# Universal signatures of transposable element compartmentalization across eukaryotic genomes

**DOI:** 10.1101/2023.10.17.562820

**Authors:** Landen Gozashti, Daniel L. Hartl, Russell Corbett-Detig

**Affiliations:** Department of Organismic and Evolutionary Biology, Harvard University, Cambridge, MA, USA; Museum of Comparative Zoology, Harvard University, Cambridge, MA, USA; Department of Biomolecular Engineering, University of California Santa Cruz, Santa Cruz, CA, USA; UC Santa Cruz Genomics Institute, University of California Santa Cruz, Santa Cruz, CA, USA

## Abstract

The evolutionary mechanisms that drive the emergence of genome architecture remain poorly understood but can now be assessed with unprecedented power due to the massive accumulation of genome assemblies spanning phylogenetic diversity ^1,2^. Transposable elements (TEs) are a rich source of large-effect mutations since they directly and indirectly drive genomic structural variation and changes in gene expression ^3^. Here, we demonstrate universal patterns of TE compartmentalization across eukaryotic genomes spanning ∼1.7 billion years of evolution, in which TEs colocalize with gene families under strong predicted selective pressure for dynamic evolution and involved in specific functions. For non-pathogenic species these genes represent families involved in defense, sensory perception and environmental interaction, whereas for pathogenic species, TE-compartmentalized genes are highly enriched for pathogenic functions. Many TE-compartmentalized gene families display signatures of positive selection at the molecular level. Furthermore, TE-compartmentalized genes exhibit an excess of high-frequency alleles for polymorphic TE insertions in fruit fly populations. We postulate that these patterns reflect selection for adaptive TE insertions as well as TE-associated structural variants. This process may drive the emergence of a shared TE-compartmentalized genome architecture across diverse eukaryotic lineages.

## Supplemental Tables for "Universal signatures of transposable element compartmentalization across eukaryotic genomes" (part 4 of 84)

### Sheet: Supplementary Table 3 (continued)
Species	GO ID	GO Term	Fold enrichment	Q-value	Genes in group
Pan_troglodytes	GO:2000113	negative regulation of cellular macromolecule biosynthetic process	1.3154385582443138	0.03350640117435326	ACTRT1, ACVR2B, AEBP2, AGO2, BEND3, BRMS1L, CDX4, CNOT10, CREBBP, CRYM, DR1, DUSP26, EAPP, EID2, EID2B, EIF4EBP1, EIF4ENIF1, EP300, EPC1, FAM220A, FMR1, FNIP1, FXR1, GNL3L, GZMH, HNRNPC, HNRNPK, HNRNPL, ID1, IFI27, IGF2BP1, IL33, ILF3, ITM2A, KANK2, KAT5, KDM2B, KHDRBS1, L3MBTL1, LARP1, LOC112204101, LOC459400, MAGED1, MAGED2, MAGED4, MAGEE2, MED1, MIER1, MORC3, MTDH, NCL, NCOR1, NKAP, PAWR, PDE12, PDS5A, PHC1, PHF6, PPP1R13L, PRAMEF17, PRAMEF20, RBL1, RBM24, REST, RIPPLY3, RNF168, RNF8, ROCK1, SALL4, SAP130, SAP18, SDR16C5, SFPQ, SIN3B, SIRT1, SIRT6, SLFN11, SNX6, SOX12, SOX4, SRY, TAF1, TAF9B, TBX22, TGIF2LX, TIMELESS, TRIM71, TRO, TSPYL2, WAPL, YTHDF2, ZC3H4, ZEB1, ZFP69, ZMYM5, ZMYND15, ZMYND8, ZNF10, ZNF136, ZNF169, ZNF177, ZNF248, ZNF25, ZNF256, ZNF266, ZNF337, ZNF404, ZNF461, ZNF556, ZNF559, ZNF560, ZNF566, ZNF585A, ZNF619, ZNF620, ZNF669, ZNF675, ZNF684, ZNF709, ZNF77, ZNF846, ZNF891
Pan_troglodytes	GO:0043161	proteasome-mediated ubiquitin-dependent protein catabolic process	1.6218560035692375	0.034111179779557674	AMN1, ANAPC5, APPBP2, CUL2, CUL5, DCAF12, ECPAS, EDEM2, FBXL2, FBXO17, FBXO27, FBXO33, FBXO39, FEM1A, HECTD1, HECTD3, HSPA5, IFI27, ITCH, KAT5, KCTD13, KLHDC2, NSFL1C, PCNP, POR, PPP2CB, PSMC1, PSMC4, RBX1, RHBDD2, RNF103, SH3BGRL, SPSB4, TRIM71, UBE2B, UBE2H, UBE2K, UBE2W, UBE4B, UBQLN2, UBXN8, ZNRF1
Pan_troglodytes	GO:0051791	medium-chain fatty acid metabolic process	4.9814148681055155	0.034679716104119934	ABHD3, ACAD9, ACADM, CYP4A22, GLYATL2
Pan_troglodytes	GO:0001676	long-chain fatty acid metabolic process	2.324660271782574	0.040298094247702594	ACAD9, ACOT4, CYP2C19, CYP2C8, CYP2C9, CYP2E1, CYP2S1, CYP4A22, GLYATL2, GPX1, GSTP1, LOC101058187, LOC455243, LOC456053
Pan_troglodytes	GO:0010498	proteasomal protein catabolic process	1.5803109236748532	0.040298094247702594	AMN1, ANAPC5, APPBP2, CUL2, CUL4B, CUL5, DCAF12, ECPAS, EDEM2, FBXL2, FBXO17, FBXO27, FBXO33, FBXO39, FEM1A, HECTD1, HECTD3, HSPA5, IFI27, ITCH, KAT5, KCTD13, KLHDC2, NSFL1C, PCNP, POR, PPP2CB, PSMA8, PSMC1, PSMC4, RBX1, RCN3, RHBDD2, RNF103, SH3BGRL, SPSB4, TRIM71, UBE2B, UBE2H, UBE2K, UBE2W, UBE4B, UBQLN2, UBXN8, UGGT1, ZNRF1
Pan_troglodytes	GO:0009890	negative regulation of biosynthetic process	1.29073097797066	0.042451198694313165	ACP5, ACTRT1, ACVR2B, AEBP2, AGO2, AKR1C3, BEND3, BRMS1L, CDX4, CNOT10, CREBBP, CRYM, DCAF5, DR1, DUSP26, EAPP, EID2, EID2B, EIF4EBP1, EIF4ENIF1, EP300, EPC1, FAM220A, FMR1, FNIP1, FXR1, GNL3L, GSTP1, GZMH, HNRNPC, HNRNPK, HNRNPL, ID1, IFI27, IGF2BP1, IL33, ILF3, ITM2A, KANK2, KAT5, KDM2B, KHDRBS1, L3MBTL1, LARP1, LOC112204101, LOC459400, MAGED1, MAGED2, MAGED4, MAGEE2, MED1, MIER1, MORC3, MTDH, NCL, NCOR1, NKAP, PAWR, PDE12, PDS5A, PHC1, PHF6, PPP1R13L, PRAMEF17, PRAMEF20, RBL1, RBM24, REST, RHOA, RIPPLY3, RNF168, RNF8, ROCK1, SALL4, SAP130, SAP18, SDR16C5, SFPQ, SIN3B, SIRT1, SIRT6, SLC27A1, SLFN11, SNX6, SOX12, SOX4, SRY, TAF1, TAF9B, TBX22, TGIF2LX, TIMELESS, TRIM71, TRO, TSPYL2, WAPL, YTHDF2, ZC3H4, ZEB1, ZFP69, ZMYM5, ZMYND15, ZMYND8, ZNF10, ZNF136, ZNF169, ZNF177, ZNF248, ZNF25, ZNF256, ZNF266, ZNF337, ZNF404, ZNF461, ZNF556, ZNF559, ZNF560, ZNF566, ZNF585A, ZNF619, ZNF620, ZNF669, ZNF675, ZNF684, ZNF709, ZNF77, ZNF846, ZNF891
Pan_troglodytes	GO:1903312	negative regulation of mRNA metabolic process	2.2139621636024516	0.04290656800196062	APOBEC1, DAZL, DHX34, FMR1, HNRNPC, HNRNPD, HNRNPK, IGF2BP1, LARP1, RBM24, RBM42, RBM47, RBMX, SAP18, SRSF10, SRSF6
Pan_troglodytes	GO:0044827	modulation by host of viral genome replication	3.486990407673861	0.045044646522109086	DDX56, EEF1A1, FBXL2, FMR1, IFI27, TMEM41B, YTHDC2
Pan_troglodytes	GO:0031327	negative regulation of cellular biosynthetic process	1.2914779287680966	0.045044646522109086	ACP5, ACTRT1, ACVR2B, AEBP2, AGO2, AKR1C3, BEND3, BRMS1L, CDX4, CNOT10, CREBBP, CRYM, DCAF5, DR1, DUSP26, EAPP, EID2, EID2B, EIF4EBP1, EIF4ENIF1, EP300, EPC1, FAM220A, FMR1, FNIP1, FXR1, GNL3L, GZMH, HNRNPC, HNRNPK, HNRNPL, ID1, IFI27, IGF2BP1, IL33, ILF3, ITM2A, KANK2, KAT5, KDM2B, KHDRBS1, L3MBTL1, LARP1, LOC112204101, LOC459400, MAGED1, MAGED2, MAGED4, MAGEE2, MED1, MIER1, MORC3, MTDH, NCL, NCOR1, NKAP, PAWR, PDE12, PDS5A, PHC1, PHF6, PPP1R13L, PRAMEF17, PRAMEF20, RBL1, RBM24, REST, RIPPLY3, RNF168, RNF8, ROCK1, SALL4, SAP130, SAP18, SDR16C5, SFPQ, SIN3B, SIRT1, SIRT6, SLC27A1, SLFN11, SNX6, SOX12, SOX4, SRY, TAF1, TAF9B, TBX22, TGIF2LX, TIMELESS, TRIM71, TRO, TSPYL2, WAPL, YTHDF2, ZC3H4, ZEB1, ZFP69, ZMYM5, ZMYND15, ZMYND8, ZNF10, ZNF136, ZNF169, ZNF177, ZNF248, ZNF25, ZNF256, ZNF266, ZNF337, ZNF404, ZNF461, ZNF556, ZNF559, ZNF560, ZNF566, ZNF585A, ZNF619, ZNF620, ZNF669, ZNF675, ZNF684, ZNF709, ZNF77, ZNF846, ZNF891
Pan_troglodytes	GO:0048007	antigen processing and presentation, exogenous lipid antigen via MHC class Ib	5.693045563549161	0.04806696580538805	CD1A, CD1B, CD1C, CD1E
Pan_troglodytes	GO:0010890	positive regulation of sequestering of triglyceride	5.693045563549161	0.04806696580538805	LPL, OSBPL11, PLIN2, PLIN3
Pan_troglodytes	GO:0048003	antigen processing and presentation of lipid antigen via MHC class Ib	5.693045563549161	0.04806696580538805	CD1A, CD1B, CD1C, CD1E
Pan_troglodytes	GO:1902305	regulation of sodium ion transmembrane transport	4.5285589710050145	0.048184955376291506	ATP1B2, FXYD1, RANGRF, SNTA1, WNK1
Pan_troglodytes	GO:0005634	nucleus	1.3171592021665135	3.27285174892709e-09	ABRAXAS2, ACAD9, ACTN4, ACTRT1, ADAM19, AFF4, AGO2, AIMP2, AKAP7, AKIRIN1, AKR1C3, AMMECR1L, ANP32D, APOBEC1, APOBEC3D, ASF1A, ASXL2, ATAD2B, ATAD5, ATF7IP2, ATM, ATRX, BEX1, BHLHB9, BIRC6, BOLA2B, BRIP1, C16H16orf72, CACNA1A, CARM1, CAVIN1, CCAR1, CCDC124, CCNA1, CCNT1, CDC25A, CDIP1, CDK13, CDK19, CDK20, CDK2AP1, CDKN2D, CDX4, CENPI, CENPV, CERS4, CGAS, CHD1L, CHEK2, CHM, CLIP1, CLIP2, CNOT10, COPRS, COQ7, CPSF6, CPSF7, CREBBP, CREM, CRLF3, CRX, CSTF2, CTNND1, CTSG, DACH2, DCAF5, DIP2B, DNA2, DNAJC9, DNMT1, DPPA3, DPPA4, DUXA, EAPP, ECD, ECPAS, EEF1A1, EIF2AK1, EIF4ENIF1, ELF1, ELOF1, ELP6, ENDOG, EP300, EPC1, ERCC2, ERCC6, ETV2, EXO5, FAM212A, FAM214B, FAM220A, FMR1, FOXR2, FXR1, GBP4, GMEB1, GON4L, GPATCH1, GPBP1L1, GPRASP1, GPRASP2, GSTP1, GTF2F1, GTF2I, GTF2IRD1, H2AFV, HDX, HELLS, HELQ, HFM1, HIF3A, HINT1, HIPK4, HNF1A, HNRNPC, HNRNPD, HNRNPK, HNRNPL, HNRNPM, HORMAD1, HSP90AA1, HSPA4L, HSPA5, HUWE1, ID1, IDE, IGF2BP1, IL33, ILF3, INCENP, IPPK, JAK2, JPT1, KANSL2, KAT14, KAT5, KDM2B, KDM3A, KDM4B, KHDRBS1, KIAA1551, KMT5A, KMT5B, KNL1, KPNA2, L3MBTL1, LATS2, LGALS12, LIG1, LIMK1, LOC100615906, LOC104001111, LOC107971149, LOC107971179, LOC112204101, LOC112206438, LOC454204, LOC465053, LOC471771, LRRC41, LSM1, MAGED1, MAGED2, MAGED4, MAGEE2, MAPK1, MAPK3, MAPK6, MAPKAPK5, MCM4, MCM7, MIER1, MLXIPL, MOB1B, MORC3, MPLKIP, MSH6, MSI1, MSL2, MTDH, MUTYH, NANOG, NANOGNB, NCOR1, NEXMIF, NKAP, NMNAT1, NOB1, NOVA2, NPAS4, NSFL1C, NSMCE4A, NUDT3, NUSAP1, NVL, NXF3, NXT2, OIP5, OVOL1, OVOL2, PABPC5, PAK2, PALLD, PARD6B, PARN, PATL2, PAWR, PCBD2, PCNP, PDCD5, PDE4A, PDIK1L, PDS5A, PHAX, PHC1, PHF24, PHF6, PHF8, PIAS2, PIN1, PIP, POLR1B, POU6F1, PPM1B, PPM1D, PPP1CC, PPP2R1A, PPP3CA, PPRC1, PREP, PRKDC, PRPF3, PSEN2, PSIP1, PSMA8, PSMD9, PSMG2, PSPC1, PTP4A2, PURB, PUS7, RAC1, RAD54L, RANGRF, RBAK, RBBP4, RBBP6, RBM24, RBM25, RBM47, RBMX, RBP7, RBX1, RCC2, REST, RFC1, RFX1, RHOA, RHOXF1, RIPPLY3, RNF168, RNF8, RNMT, RPAP2, RPRD1A, RRAGB, RYK, SALL4, SAP130, SAP18, SBNO1, SDR16C5, SENP5, SENP7, SERTAD3, SET, SFPQ, SIN3B, SIRT1, SIRT6, SLC5A5, SLFN5, SLTM, SMARCA4, SMARCC1, SMCHD1, SMG1, SNRPB, SNRPD1, SOX12, SOX30, SPAST, SPC24, SPIC, SRPK2, SRRM1, SRRT, SRSF6, SRY, SSB, STAG1, STAG2, STK35, STOX1, SUMO2, SYAP1, TAF9B, TBCB, TBX22, TCEA1, TERF2IP, TESK2, TET1, TFE3, TGIF2LX, THAP1, TJP2, TLE6, TNKS2, TNPO1, TPRX1, TRIAP1, TRIM33, TRMT10C, TRNAU1AP, TRO, TSPYL2, TSR2, TUBA1C, UBAP2, UBAP2L, UBE2B, UBE2F, UBE2H, UBE2K, UBE2V2, UBE2W, UBE4B, UBIAD1, UBP1, UBXN8, URGCP, USP30, USP4, USP9X, UTY, VIRMA, WDR13, WDR20, WDR4, WDR70, WEE1, WNK1, XBP1, XIAP, XPO1, XPO4, XRN1, YTHDF2, ZC3H12B, ZC3H4, ZC3HAV1, ZC3HC1, ZC4H2, ZFP1, ZFP69, ZFP82, ZFX, ZFY, ZIM3, ZMYND15, ZMYND8, ZNF10, ZNF121, ZNF136, ZNF14, ZNF146, ZNF182, ZNF20, ZNF217, ZNF224, ZNF226, ZNF227, ZNF256, ZNF26, ZNF260, ZNF280B, ZNF280D, ZNF283, ZNF287, ZNF30, ZNF300, ZNF317, ZNF320, ZNF333, ZNF33A, ZNF33B, ZNF345, ZNF398, ZNF415, ZNF418, ZNF426, ZNF433, ZNF439, ZNF440, ZNF441, ZNF442, ZNF443, ZNF468, ZNF490, ZNF529, ZNF546, ZNF552, ZNF561, ZNF563, ZNF565, ZNF566, ZNF569, ZNF57, ZNF570, ZNF573, ZNF578, ZNF585A, ZNF586, ZNF600, ZNF605, ZNF607, ZNF610, ZNF611, ZNF616, ZNF625, ZNF627, ZNF665, ZNF670, ZNF675, ZNF700, ZNF711, ZNF761, ZNF766, ZNF776, ZNF780A, ZNF780B, ZNF781, ZNF782, ZNF786, ZNF790, ZNF791, ZNF81, ZNF836, ZNF84, ZNF845, ZNF878, ZXDA
Pan_troglodytes	GO:0043231	intracellular membrane-bounded organelle	1.1576073982443005	1.598948609555584e-05	AAK1, ABRAXAS2, ACAD9, ACADM, ACER1, ACHE, ACOT4, ACP5, ACTN4, ACTRT1, ADAM19, ADAP2, AFF4, AGO2, AIMP2, AKAP10, AKAP7, AKIRIN1, AKR1C3, ALAS2, ALDH1L2, ALDH6A1, ALDH7A1, AMMECR1L, AMT, ANKRD27, ANP32D, AP1M1, AP1M2, AP2S1, AP4E1, APOBEC1, APOBEC3D, AQP10, AQP11, ARF6, ARFGEF2, ARMCX1, ARRDC5, ASF1A, ASXL2, ATAD2B, ATAD5, ATF7IP2, ATG4D, ATM, ATP23, ATP6V0A1, ATP6V0A2, ATP7A, ATRX, B2M, B4GALT5, B4GALT7, BACE1, BAX, BCAT2, BCL2L1, BEX1, BHLHB9, BICD1, BICD2, BIRC6, BOLA2B, BRIP1, BST2, C11H11orf24, C16H16orf72, C5AR1, CACNA1A, CAPN1, CARM1, CASP14, CASP8AP2, CAVIN1, CCAR1, CCDC124, CCDC88A, CCNA1, CCNT1, CD1B, CD1C, CD1E, CD320, CD3EAP, CD84, CDC25A, CDIP1, CDK13, CDK19, CDK20, CDK2AP1, CDKN2D, CDX4, CENPI, CENPV, CERS4, CGAS, CHD1L, CHEK2, CHM, CLASP2, CLIC4, CLIP1, CLIP2, CLPB, CLTCL1, CMA1, CNOT10, CNR2, COPRS, COPS4, COQ7, COX6B1, CPSF6, CPSF7, CREBBP, CREM, CRLF3, CRX, CSTF2, CTNND1, CTSG, CXCR2, CYB5B, CYP11B1, CYP2C19, CYP2C8, CYP2C9, CYP2E1, CYP2S1, CYP4A22, DACH2, DCAF5, DDX28, DENND4C, DENND6A, DIP2B, DNA2, DNAJC3, DNAJC9, DNMT1, DOPEY2, DPPA3, DPPA4, DUSP26, DUXA, EAPP, ECD, ECE1, ECHDC2, ECPAS, ECSIT, EDEM2, EEF1A1, EI24, EIF2AK1, EIF4ENIF1, ELF1, ELOF1, ELP6, ENDOG, EP300, EPC1, ERCC2, ERCC6, ETV2, EXO5, F2RL1, FA2H, FAM212A, FAM214B, FAM220A, FCHO1, FDX1, FEM1A, FGD1, FGF7, FMR1, FOXR2, FSTL4, FXR1, GALNT1, GALNTL5, GATC, GBP4, GBP5, GCC2, GCDH, GGA2, GGA3, GK, GK5, GLT8D1, GLUD1, GLUD2, GLYATL2, GMEB1, GOLGA4, GOLGA5, GON4L, GOT2, GPATCH1, GPBP1L1, GPR174, GPRASP1, GPRASP2, GPX1, GRB2, GSR, GSTP1, GTF2F1, GTF2I, GTF2IRD1, GUSB, GZMH, H2AFV, HAVCR2, HAX1, HDX, HELLS, HELQ, HFM1, HIF3A, HIGD1C, HINT1, HIP1, HIPK4, HMGN5, HNF1A, HNRNPC, HNRNPD, HNRNPK, HNRNPL, HNRNPM, HOOK3, HORMAD1, HPDL, HSCB, HSD17B10, HSP90AA1, HSPA4L, HSPA5, HSPD1, HUWE1, HYAL4, ID1, IDE, IFI27, IFI6, IFIT2, IGF2BP1, IL33, ILF3, INCENP, IPPK, IQCF1, IRGM, ITCH, ITM2A, JAK2, JPT1, KANK2, KANSL2, KAT14, KAT5, KCNG3, KDM2B, KDM3A, KDM4B, KHDRBS1, KIAA1551, KIF5B, KLC3, KMT5A, KMT5B, KNL1, KPNA2, KYAT3, L3MBTL1, LAMP2, LAMP3, LARS2, LATS2, LDLR, LGALS12, LIG1, LIMK1, LOC100615906, LOC101058187, LOC104001111, LOC107971149, LOC107971179, LOC107971184, LOC112204101, LOC112206438, LOC454204, LOC456053, LOC463939, LOC465053, LOC471771, LRP6, LRRC41, LSM1, LYPLA1, M6PR, MAGED1, MAGED2, MAGED4, MAGEE2, MAN2B1, MANSC1, MAP1LC3C, MAPK1, MAPK3, MAPK6, MAPKAPK5, MARF1, MCM4, MCM7, MCUR1, METTL7A, METTL9, MGARP, MIER1, MITD1, MLXIPL, MMAA, MOB1B, MORC3, MPLKIP, MRPS24, MRPS33, MSH6, MSI1, MSL2, MSTO1, MTDH, MTO1, MTRF1, MUTYH, N4BP3, NAA25, NAGA, NANOG, NANOGNB, NARS2, NCOR1, NDUFAF1, NDUFS5, NEXMIF, NIPSNAP1, NIPSNAP2, NKAP, NLRP2, NME6, NMNAT1, NOB1, NOVA2, NPAS4, NRSN2, NSFL1C, NSMCE4A, NUCB1, NUCB2, NUDT3, NUS1, NUSAP1, NVL, NXF3, NXT2, OGDH, OGDHL, OIP5, OSBPL11, OVOL1, OVOL2, P4HA1, PABPC5, PAK2, PALLD, PARD6B, PARN, PATE4, PATL2, PAWR, PC, PCBD2, PCNP, PCSK1N, PDCD5, PDE12, PDE4A, PDIA4, PDIK1L, PDS5A, PET117, PHAX, PHC1, PHETA1, PHETA2, PHF24, PHF6, PHF8, PI4K2B, PIAS2, PIK3C2A, PIN1, PIP, PISD, PLA2G2A, PLAGL1, POLR1B, POU6F1, PPIH, PPM1B, PPM1D, PPM1K, PPP1CC, PPP1R15A, PPP2R1A, PPP2R3C, PPP3CA, PPRC1, PPTC7, PREP, PRKCI, PRKDC, PRPF3, PSEN2, PSIP1, PSMA8, PSMD9, PSMG2, PSPC1, PTP4A2, PURB, PUS7, PXK, RAB11B, RAB21, RAB39A, RAB3D, RAB8A, RABEPK, RABGEF1, RAC1, RAD54L, RAF1, RANGRF, RBAK, RBBP4, RBBP6, RBM24, RBM25, RBM47, RBMX, RBP7, RBX1, RCC2, RCN3, REST, RFC1, RFX1, RHOA, RHOXF1, RIPPLY3, RNF103, RNF168, RNF8, RNMT, RP2, RPAP2, RPRD1A, RPS6KA6, RRAGB, RYK, SALL4, SAMD9, SAP130, SAP18, SARS2, SBNO1, SDR16C5, SDR9C7, SENP5, SENP7, SERINC5, SERTAD3, SET, SEZ6L2, SFPQ, SFTPA1, SIN3B, SIPA1L3, SIRT1, SIRT6, SLC16A1, SLC17A5, SLC1A6, SLC25A36, SLC27A1, SLC35D2, SLC35G2, SLC5A5, SLC9A8, SLFN5, SLTM, SMARCA4, SMARCC1, SMCHD1, SMG1, SMIM14, SNAP29, SNF8, SNRPB, SNRPD1, SNX6, SOX12, SOX30, SOX4, SPACA5, SPAST, SPC24, SPESP1, SPIC, SPPL2A, SPTAN1, SRP54, SRPK2, SRRM1, SRRT, SRSF6, SRY, SSB, ST6GAL1, ST8SIA1, STAG1, STAG2, STAR, STK35, STOX1, STX11, STX1A, SUCLG1, SUMO2, SYAP1, SYNE2, SYT11, SYT12, TAF9B, TBCB, TBX22, TCEA1, TERF2IP, TESK2, TET1, TFE3, TGIF2LX, THAP1, TICAM1, TJP2, TLE6, TMED2, TMED4, TMED9, TMEM230, TMLHE, TMPRSS12, TNFRSF10A, TNKS2, TNPO1, TPRX1, TPST1, TRAPPC6B, TRIAP1, TRIM33, TRMT10C, TRNAU1AP, TRO, TSPYL2, TSR2, TUBA1A, TUBA1C, TXNDC12, UBAP2, UBAP2L, UBE2B, UBE2F, UBE2H, UBE2K, UBE2V2, UBE2W, UBE4B, UBIAD1, UBP1, UBXN8, UGGT1, URGCP, USP30, USP4, USP8, USP9X, UTY, VIRMA, WDR13, WDR20, WDR4, WDR70, WEE1, WLS, WNK1, XBP1, XIAP, XPO1, XPO4, XRN1, YIPF2, YIPF4, YIPF6, YTHDC2, YTHDF2, ZC3H12B, ZC3H4, ZC3HAV1, ZC3HC1, ZC4H2, ZDHHC15, ZFP1, ZFP69, ZFP82, ZFX, ZFY, ZFYVE26, ZIM3, ZMYND15, ZMYND8, ZNF10, ZNF121, ZNF136, ZNF14, ZNF146, ZNF182, ZNF20, ZNF217, ZNF224, ZNF226, ZNF227, ZNF256, ZNF26, ZNF260, ZNF280B, ZNF280D, ZNF283, ZNF287, ZNF30, ZNF300, ZNF317, ZNF320, ZNF333, ZNF33A, ZNF33B, ZNF345, ZNF398, ZNF415, ZNF418, ZNF426, ZNF433, ZNF439, ZNF440, ZNF441, ZNF442, ZNF443, ZNF468, ZNF490, ZNF529, ZNF546, ZNF552, ZNF561, ZNF563, ZNF565, ZNF566, ZNF569, ZNF57, ZNF570, ZNF573, ZNF578, ZNF585A, ZNF586, ZNF600, ZNF605, ZNF607, ZNF610, ZNF611, ZNF616, ZNF625, ZNF627, ZNF665, ZNF670, ZNF675, ZNF700, ZNF711, ZNF761, ZNF766, ZNF776, ZNF780A, ZNF780B, ZNF781, ZNF782, ZNF786, ZNF790, ZNF791, ZNF81, ZNF836, ZNF84, ZNF845, ZNF878, ZNRF1, ZXDA
Pan_troglodytes	GO:0043227	membrane-bounded organelle	1.1296145239941875	0.0006334186691309006	AAK1, ABRAXAS2, ACAD9, ACADM, ACER1, ACHE, ACOT4, ACP5, ACTN4, ACTRT1, ADAM19, ADAP2, AFF4, AGO2, AIMP2, AKAP10, AKAP7, AKIRIN1, AKR1C3, ALAS2, ALDH1L2, ALDH6A1, ALDH7A1, AMMECR1L, AMT, ANKRD27, ANP32D, AP1M1, AP1M2, AP2S1, AP4E1, APOBEC1, APOBEC3D, AQP10, AQP11, ARF6, ARFGEF2, ARL13A, ARMCX1, ARRDC5, ASF1A, ASXL2, ATAD2B, ATAD5, ATF7IP2, ATG4D, ATM, ATP23, ATP6V0A1, ATP6V0A2, ATP7A, ATRX, B2M, B4GALT5, B4GALT7, BACE1, BAX, BCAT2, BCL2L1, BEX1, BHLHB9, BICD1, BICD2, BIRC6, BOLA2B, BRIP1, BST2, C11H11orf24, C16H16orf72, C5AR1, CACNA1A, CALM3, CAPN1, CARM1, CASP14, CASP8AP2, CATSPERB, CAVIN1, CCAR1, CCDC124, CCDC88A, CCNA1, CCNT1, CD1B, CD1C, CD1E, CD320, CD3EAP, CD84, CD86, CDC25A, CDIP1, CDK13, CDK19, CDK20, CDK2AP1, CDKN2D, CDX4, CENPI, CENPV, CERS4, CFAP70, CGAS, CHD1L, CHEK2, CHM, CLASP2, CLIC4, CLIP1, CLIP2, CLPB, CLTCL1, CMA1, CNOT10, CNR2, COPRS, COPS4, COQ7, COX6B1, CPSF6, CPSF7, CREBBP, CREM, CRLF3, CRX, CSTF2, CTNND1, CTSG, CXCR2, CYB5B, CYP11B1, CYP2C19, CYP2C8, CYP2C9, CYP2E1, CYP2S1, CYP4A22, DACH2, DCAF5, DDX28, DENND4C, DENND6A, DIP2B, DNA2, DNAJC3, DNAJC9, DNMT1, DOPEY2, DPPA3, DPPA4, DUSP26, DUXA, EAPP, ECD, ECE1, ECHDC2, ECPAS, ECSIT, EDEM2, EEF1A1, EI24, EIF2AK1, EIF4ENIF1, ELF1, ELOF1, ELP6, ENDOG, EP300, EPC1, ERCC2, ERCC6, ETV2, EXO5, F2RL1, FA2H, FAM212A, FAM214B, FAM220A, FCHO1, FDX1, FEM1A, FGD1, FGF7, FMR1, FOXR2, FSTL4, FXR1, GALNT1, GALNTL5, GATC, GBP4, GBP5, GCC2, GCDH, GGA2, GGA3, GK, GK5, GLT8D1, GLUD1, GLUD2, GLYATL2, GMEB1, GOLGA4, GOLGA5, GON4L, GOT2, GPATCH1, GPBP1L1, GPR174, GPR83, GPRASP1, GPRASP2, GPX1, GRB2, GSR, GSTP1, GTF2F1, GTF2I, GTF2IRD1, GUSB, GZMH, H2AFV, HAVCR2, HAX1, HDX, HELLS, HELQ, HFM1, HIF3A, HIGD1C, HINT1, HIP1, HIPK4, HMGN5, HNF1A, HNRNPC, HNRNPD, HNRNPK, HNRNPL, HNRNPM, HOOK3, HORMAD1, HPDL, HSCB, HSD17B10, HSP90AA1, HSPA4L, HSPA5, HSPD1, HUWE1, HYAL4, ID1, IDE, IFI27, IFI6, IFIT2, IGF2BP1, IL33, ILF3, INCENP, INTU, IPPK, IQCF1, IRGM, ITCH, ITM2A, JAK2, JPT1, KANK2, KANSL2, KAT14, KAT5, KCNG3, KDM2B, KDM3A, KDM4B, KHDRBS1, KIAA1551, KIF5B, KIF9, KLC3, KMT5A, KMT5B, KNL1, KPNA2, KYAT3, L3MBTL1, LAMP2, LAMP3, LARS2, LATS2, LDLR, LGALS12, LIG1, LIMK1, LOC100615906, LOC101058187, LOC104001111, LOC107971149, LOC107971179, LOC107971184, LOC112204101, LOC112206438, LOC454204, LOC456053, LOC463939, LOC465053, LOC471771, LRP6, LRRC41, LSM1, LYPLA1, M6PR, MAGED1, MAGED2, MAGED4, MAGEE2, MAN2B1, MANSC1, MAP1LC3C, MAPK1, MAPK3, MAPK6, MAPKAPK5, MARF1, MCHR1, MCM4, MCM7, MCUR1, METTL7A, METTL9, MGARP, MIER1, MITD1, MLXIPL, MMAA, MOB1B, MORC3, MPLKIP, MRPS24, MRPS33, MSH6, MSI1, MSL2, MSTO1, MTDH, MTO1, MTRF1, MUTYH, N4BP3, NAA25, NAGA, NANOG, NANOGNB, NARS2, NCOR1, NDUFAF1, NDUFS5, NEXMIF, NIPSNAP1, NIPSNAP2, NKAP, NLRP2, NME6, NMNAT1, NOB1, NOVA2, NPAS4, NRSN2, NSFL1C, NSMCE4A, NUCB1, NUCB2, NUDT3, NUS1, NUSAP1, NVL, NXF3, NXT2, OGDH, OGDHL, OIP5, OSBPL11, OVOL1, OVOL2, P4HA1, PABPC5, PAK2, PALLD, PARD6B, PARN, PATE4, PATL2, PAWR, PC, PCBD2, PCNP, PCSK1N, PDCD5, PDE12, PDE4A, PDIA4, PDIK1L, PDS5A, PET117, PHAX, PHC1, PHETA1, PHETA2, PHF24, PHF6, PHF8, PI4K2B, PIAS2, PIK3C2A, PIN1, PIP, PISD, PLA2G2A, PLAGL1, POLR1B, POU6F1, PPIH, PPM1B, PPM1D, PPM1K, PPP1CC, PPP1R15A, PPP2R1A, PPP2R3C, PPP3CA, PPRC1, PPTC7, PREP, PRKCI, PRKDC, PRPF3, PSEN2, PSIP1, PSMA8, PSMD9, PSMG2, PSPC1, PTP4A2, PURB, PUS7, PXK, RAB11B, RAB21, RAB39A, RAB3D, RAB8A, RABEPK, RABGEF1, RAC1, RAD54L, RAF1, RANGRF, RBAK, RBBP4, RBBP6, RBM24, RBM25, RBM47, RBMX, RBP7, RBX1, RCC2, RCN3, REST, RFC1, RFX1, RHOA, RHOXF1, RIPPLY3, RNF103, RNF168, RNF8, RNMT, RP2, RPAP2, RPRD1A, RPS6KA6, RRAGB, RYK, SALL4, SAMD9, SAP130, SAP18, SARS2, SBNO1, SDR16C5, SDR9C7, SENP5, SENP7, SERINC5, SERTAD3, SET, SEZ6L2, SFPQ, SFTPA1, SIN3B, SIPA1L3, SIRT1, SIRT6, SLC16A1, SLC17A5, SLC1A6, SLC25A36, SLC27A1, SLC34A2, SLC35D2, SLC35G2, SLC5A5, SLC9A8, SLFN5, SLTM, SMARCA4, SMARCC1, SMCHD1, SMG1, SMIM14, SNAP29, SNF8, SNRPB, SNRPD1, SNX6, SOX12, SOX30, SOX4, SPACA5, SPAST, SPC24, SPESP1, SPIC, SPPL2A, SPTAN1, SRP54, SRPK2, SRRM1, SRRT, SRSF6, SRY, SSB, ST6GAL1, ST8SIA1, STAG1, STAG2, STAR, STK35, STOX1, STX11, STX1A, SUCLG1, SUMO2, SYAP1, SYNE2, SYT11, SYT12, TAF9B, TBCB, TBX22, TCEA1, TEKT1, TERF2IP, TESK2, TET1, TFE3, TGIF2LX, THAP1, TICAM1, TJP2, TLE6, TMED2, TMED4, TMED9, TMEM230, TMLHE, TMPRSS12, TNFRSF10A, TNKS2, TNPO1, TPRX1, TPST1, TRAPPC6B, TRIAP1, TRIM33, TRMT10C, TRNAU1AP, TRO, TSGA10, TSPYL2, TSR2, TUBA1A, TUBA1C, TULP2, TXNDC12, UBAP2, UBAP2L, UBE2B, UBE2F, UBE2H, UBE2K, UBE2V2, UBE2W, UBE4B, UBIAD1, UBP1, UBXN8, UGGT1, URGCP, USP30, USP4, USP8, USP9X, UTY, VIRMA, WDR13, WDR20, WDR4, WDR70, WEE1, WLS, WNK1, XBP1, XIAP, XPO1, XPO4, XRN1, YIPF2, YIPF4, YIPF6, YTHDC2, YTHDF2, ZC3H12B, ZC3H4, ZC3HAV1, ZC3HC1, ZC4H2, ZDHHC15, ZFP1, ZFP69, ZFP82, ZFX, ZFY, ZFYVE26, ZIM3, ZMYND15, ZMYND8, ZNF10, ZNF121, ZNF136, ZNF14, ZNF146, ZNF182, ZNF20, ZNF217, ZNF224, ZNF226, ZNF227, ZNF256, ZNF26, ZNF260, ZNF280B, ZNF280D, ZNF283, ZNF287, ZNF30, ZNF300, ZNF317, ZNF320, ZNF333, ZNF33A, ZNF33B, ZNF345, ZNF398, ZNF415, ZNF418, ZNF426, ZNF433, ZNF439, ZNF440, ZNF441, ZNF442, ZNF443, ZNF468, ZNF490, ZNF529, ZNF546, ZNF552, ZNF561, ZNF563, ZNF565, ZNF566, ZNF569, ZNF57, ZNF570, ZNF573, ZNF578, ZNF585A, ZNF586, ZNF600, ZNF605, ZNF607, ZNF610, ZNF611, ZNF616, ZNF625, ZNF627, ZNF665, ZNF670, ZNF675, ZNF700, ZNF711, ZNF761, ZNF766, ZNF776, ZNF780A, ZNF780B, ZNF781, ZNF782, ZNF786, ZNF790, ZNF791, ZNF81, ZNF836, ZNF84, ZNF845, ZNF878, ZNRF1, ZXDA
Pan_troglodytes	GO:0043229	intracellular organelle	1.1084886142563548	0.0018420544284692257	AAK1, ABRAXAS2, ACAD9, ACADM, ACER1, ACHE, ACOT4, ACP5, ACTN1, ACTN3, ACTN4, ACTRT1, ADAM19, ADAP2, AFF4, AGBL2, AGO2, AIMP2, AKAP10, AKAP7, AKIRIN1, AKR1C3, ALAS2, ALDH1L2, ALDH6A1, ALDH7A1, ALMS1, AMMECR1L, AMT, ANAPC5, ANKRD27, ANP32D, AP1M1, AP1M2, AP2S1, AP4E1, APOBEC1, APOBEC3D, AQP10, AQP11, ARF6, ARFGEF2, ARHGAP35, ARMCX1, ARRDC5, ASF1A, ASXL2, ATAD2B, ATAD5, ATF7IP2, ATG4D, ATM, ATP23, ATP6V0A1, ATP6V0A2, ATP7A, ATP8B2, ATRX, B2M, B4GALT5, B4GALT7, BACE1, BAX, BCAT2, BCL2L1, BEND3, BEX1, BHLHB9, BICD1, BICD2, BIRC6, BOLA2B, BRIP1, BRK1, BST2, C11H11orf24, C16H16orf72, C5AR1, CACNA1A, CAPN1, CARM1, CASP14, CASP8AP2, CAVIN1, CCAR1, CCDC113, CCDC117, CCDC120, CCDC124, CCDC88A, CCNA1, CCNT1, CD1B, CD1C, CD1E, CD320, CD3EAP, CD84, CDC25A, CDH1, CDIP1, CDK13, CDK19, CDK20, CDK2AP1, CDKN2D, CDX4, CENPI, CENPV, CERS4, CFL2, CGAS, CHD1L, CHEK2, CHM, CHP2, CLASP1, CLASP2, CLIC4, CLIP1, CLIP2, CLPB, CLTCL1, CMA1, CNN1, CNOT10, CNR2, COPRS, COPS4, COQ7, COX6B1, CPSF6, CPSF7, CREBBP, CREM, CRLF3, CRX, CSTF2, CTNND1, CTSG, CXCR2, CYB5B, CYP11B1, CYP2C19, CYP2C8, CYP2C9, CYP2E1, CYP2S1, CYP4A22, DACH2, DCAF5, DDX28, DDX55, DDX56, DENND2A, DENND4C, DENND6A, DIP2B, DNA2, DNAJC3, DNAJC9, DNMBP, DNMT1, DOPEY2, DPPA3, DPPA4, DUSP26, DUXA, EAPP, ECD, ECE1, ECHDC2, ECPAS, ECSIT, EDEM2, EEF1A1, EI24, EIF2AK1, EIF4ENIF1, ELF1, ELOF1, ELP6, ENDOG, EP300, EPC1, ERCC2, ERCC6, ETV2, EXO5, F2RL1, FA2H, FAM183A, FAM212A, FAM214B, FAM220A, FAM32A, FBXO28, FCHO1, FDX1, FEM1A, FGD1, FGF7, FGFR1OP, FMR1, FOXR2, FSTL4, FXR1, GALNT1, GALNTL5, GATC, GBP4, GBP5, GCC2, GCDH, GGA2, GGA3, GK, GK5, GLT8D1, GLUD1, GLUD2, GLYATL2, GMEB1, GNL3, GNL3L, GOLGA4, GOLGA5, GON4L, GOT2, GPATCH1, GPBP1L1, GPR174, GPRASP1, GPRASP2, GPX1, GRB2, GRID2IP, GSR, GSTP1, GTF2F1, GTF2I, GTF2IRD1, GUSB, GZMH, H2AFV, HAVCR2, HAX1, HDX, HELLS, HELQ, HFM1, HIF3A, HIGD1C, HINT1, HIP1, HIPK4, HMGN5, HNF1A, HNRNPC, HNRNPD, HNRNPK, HNRNPL, HNRNPM, HOOK3, HORMAD1, HPDL, HSCB, HSD17B10, HSP90AA1, HSPA4L, HSPA5, HSPD1, HUWE1, HYAL4, ID1, IDE, IDO1, IFI27, IFI6, IFIT2, IGF2BP1, IL33, ILF3, INA, INCENP, INTS4, INTU, IPPK, IQCF1, IRGM, ITCH, ITM2A, JAK2, JPT1, KANK2, KANK3, KANSL2, KAT14, KAT5, KCNG3, KDM2B, KDM3A, KDM4B, KHDRBS1, KIAA1551, KIF5B, KIF9, KLC3, KMT5A, KMT5B, KNL1, KPNA2, KRI1, KYAT3, L3MBTL1, LAMP2, LAMP3, LARP1, LARP4, LARS2, LATS2, LDLR, LGALS12, LIG1, LIMA1, LIMK1, LOC100615906, LOC101058187, LOC104001111, LOC107971149, LOC107971179, LOC107971184, LOC112204101, LOC112206438, LOC454204, LOC456053, LOC461536, LOC463939, LOC465053, LOC471771, LRIF1, LRP6, LRRC41, LSM1, LSM14A, LYPLA1, M6PR, MACF1, MAGED1, MAGED2, MAGED4, MAGEE2, MAN2B1, MANSC1, MAP1LC3C, MAPK1, MAPK3, MAPK6, MAPKAPK5, MARF1, MAST2, MCM4, MCM7, MCUR1, MED1, METTL7A, METTL9, MGARP, MIER1, MITD1, MLXIPL, MMAA, MOB1B, MORC3, MPLKIP, MRPL4, MRPL57, MRPS12, MRPS24, MRPS33, MSH6, MSI1, MSL2, MSN, MSTO1, MTDH, MTO1, MTRF1, MUTYH, MYL1, MYO10, N4BP3, NAA25, NAGA, NANOG, NANOGNB, NARS2, NCL, NCOR1, NDUFAF1, NDUFS5, NEXMIF, NIPSNAP1, NIPSNAP2, NKAP, NLRP2, NME6, NMNAT1, NOB1, NOP53, NOP58, NOVA2, NPAS4, NRSN2, NSFL1C, NSMCE4A, NUCB1, NUCB2, NUDT3, NUFIP2, NUP43, NUP85, NUS1, NUSAP1, NVL, NXF3, NXT2, OGDH, OGDHL, OIP5, OPHN1, OSBPL11, OVOL1, OVOL2, P4HA1, PABPC5, PAK2, PALLD, PARD6B, PARN, PATE4, PATL2, PAWR, PC, PCBD2, PCNP, PCSK1N, PDCD5, PDE12, PDE4A, PDIA4, PDIK1L, PDS5A, PET117, PHAX, PHC1, PHETA1, PHETA2, PHF24, PHF6, PHF8, PI4K2B, PIAS2, PIK3C2A, PIK3CB, PIN1, PIP, PISD, PLA2G2A, PLAGL1, PLIN2, PLIN3, PLK4, POLR1B, POP5, POU6F1, PPIH, PPM1B, PPM1D, PPM1K, PPP1CC, PPP1R15A, PPP2R1A, PPP2R3C, PPP3CA, PPRC1, PPTC7, PREP, PRKCI, PRKDC, PRPF3, PSEN2, PSIP1, PSMA8, PSMD9, PSMG2, PSPC1, PTP4A2, PURB, PUS7, PXK, PXN, RAB11B, RAB21, RAB39A, RAB3D, RAB8A, RABEPK, RABGEF1, RAC1, RAD54L, RAF1, RANGRF, RBAK, RBBP4, RBBP6, RBM24, RBM25, RBM47, RBMX, RBP7, RBPMS, RBX1, RCC1, RCC2, RCN3, REST, RFC1, RFX1, RHOA, RHOXF1, RIPPLY3, RNF103, RNF135, RNF168, RNF8, RNMT, ROCK1, RP2, RPAP2, RPF2, RPL18A, RPL39L, RPRD1A, RPS28, RPS4Y1, RPS4Y2, RPS6KA6, RRAGB, RYK, SALL4, SAMD9, SAP130, SAP18, SARS2, SBDS, SBNO1, SCAF11, SDR16C5, SDR9C7, SENP5, SENP7, SEPT14, SERINC5, SERTAD3, SESTD1, SET, SEZ6L2, SFPQ, SFTPA1, SIN3B, SIPA1L3, SIRT1, SIRT6, SKA3, SLC16A1, SLC17A5, SLC1A6, SLC25A36, SLC27A1, SLC2A1, SLC35D2, SLC35G2, SLC5A5, SLC9A8, SLFN5, SLTM, SMARCA4, SMARCC1, SMCHD1, SMG1, SMIM14, SNAP29, SNF8, SNRNP35, SNRPB, SNRPD1, SNTA1, SNTG1, SNU13, SNX6, SOX12, SOX30, SOX4, SPACA5, SPAST, SPC24, SPESP1, SPIC, SPIDR, SPIN1, SPPL2A, SPTAN1, SPTY2D1, SRCIN1, SRP54, SRPK2, SRRM1, SRRT, SRSF6, SRY, SSB, ST6GAL1, ST8SIA1, STAG1, STAG2, STAR, STK35, STOX1, STX11, STX1A, SUCLG1, SUMO2, SYAP1, SYNE2, SYT11, SYT12, TAF1, TAF9B, TBCB, TBX22, TCEA1, TEFM, TEKT1, TERF2IP, TESK2, TET1, TFE3, TGIF2LX, THAP1, TIA1, TICAM1, TJP2, TLE6, TMED2, TMED4, TMED9, TMEM230, TMLHE, TMPRSS12, TNFRSF10A, TNKS2, TNPO1, TPRX1, TPST1, TRAPPC6B, TRIAP1, TRIM33, TRIM71, TRMT10C, TRNAU1AP, TRO, TSPYL2, TSR2, TUBA1A, TUBA1B, TUBA1C, TXNDC12, UBAP2, UBAP2L, UBE2B, UBE2F, UBE2H, UBE2K, UBE2V2, UBE2W, UBE4B, UBIAD1, UBP1, UBXN8, UGGT1, UPF3B, URGCP, USP30, USP4, USP8, USP9X, UTP18, UTP6, UTY, VIRMA, WAPL, WDR13, WDR20, WDR4, WDR70, WEE1, WLS, WNK1, XBP1, XIAP, XPO1, XPO4, XRN1, YIPF2, YIPF4, YIPF6, YTHDC2, YTHDF2, ZC3H12B, ZC3H4, ZC3HAV1, ZC3HC1, ZC4H2, ZDHHC15, ZFP1, ZFP69, ZFP82, ZFX, ZFY, ZFYVE26, ZIM3, ZMYND15, ZMYND8, ZNF10, ZNF121, ZNF136, ZNF14, ZNF146, ZNF182, ZNF20, ZNF217, ZNF224, ZNF226, ZNF227, ZNF256, ZNF26, ZNF260, ZNF280B, ZNF280D, ZNF283, ZNF287, ZNF30, ZNF300, ZNF317, ZNF320, ZNF333, ZNF33A, ZNF33B, ZNF345, ZNF398, ZNF415, ZNF418, ZNF426, ZNF433, ZNF439, ZNF440, ZNF441, ZNF442, ZNF443, ZNF468, ZNF490, ZNF506, ZNF529, ZNF546, ZNF552, ZNF561, ZNF563, ZNF565, ZNF566, ZNF569, ZNF57, ZNF570, ZNF573, ZNF578, ZNF585A, ZNF586, ZNF600, ZNF605, ZNF607, ZNF610, ZNF611, ZNF616, ZNF625, ZNF627, ZNF665, ZNF670, ZNF675, ZNF700, ZNF711, ZNF761, ZNF766, ZNF776, ZNF780A, ZNF780B, ZNF781, ZNF782, ZNF786, ZNF790, ZNF791, ZNF81, ZNF836, ZNF84, ZNF845, ZNF878, ZNRF1, ZXDA
Pan_troglodytes	GO:0031143	pseudopodium	8.302358113509193	0.002788330079315412	F2RL1, MAPK1, MAPK3, MSN, RAF1
Pan_troglodytes	GO:0042382	paraspeckles	7.970263788968825	0.014650064258926745	CPSF6, HNRNPM, PSPC1, SFPQ
Pan_troglodytes	GO:0005802	trans-Golgi network	1.9390742439605364	0.015022504120604761	ATP7A, ATP8B2, BACE1, BICD1, BIRC6, CDH1, CLTCL1, DENND5A, DOPEY2, DPY30, GCC2, GCNT1, GGA2, GGA3, M6PR, PCSK1N, PHETA1, PHETA2, PI4K2B, PIK3C2A, RAB21, RAB7A, RAC1, SYT11, TRAPPC6B, WLS, YIPF2, YIPF4, YIPF6
Pan_troglodytes	GO:0043226	organelle	1.0876394522847304	0.01666153710942205	AAK1, ABRAXAS2, ACAD9, ACADM, ACER1, ACHE, ACOT4, ACP5, ACTN1, ACTN3, ACTN4, ACTRT1, ADAM19, ADAP2, AFF4, AGBL2, AGO2, AIMP2, AKAP10, AKAP7, AKIRIN1, AKR1C3, ALAS2, ALDH1L2, ALDH6A1, ALDH7A1, ALMS1, AMMECR1L, AMT, ANAPC5, ANKRD27, ANP32D, AP1M1, AP1M2, AP2S1, AP4E1, APOBEC1, APOBEC3D, AQP10, AQP11, ARF6, ARFGEF2, ARHGAP35, ARHGEF9, ARL13A, ARMCX1, ARRDC5, ASF1A, ASXL2, ATAD2B, ATAD5, ATF7IP2, ATG4D, ATM, ATP23, ATP6V0A1, ATP6V0A2, ATP7A, ATP8B2, ATRX, B2M, B4GALT5, B4GALT7, BACE1, BAX, BCAT2, BCL2L1, BEND3, BEX1, BHLHB9, BICD1, BICD2, BIRC6, BOLA2B, BRIP1, BRK1, BST2, C11H11orf24, C16H16orf72, C5AR1, CACNA1A, CALM3, CAP2, CAPN1, CARM1, CASP14, CASP8AP2, CATSPERB, CAVIN1, CCAR1, CCDC113, CCDC117, CCDC120, CCDC124, CCDC88A, CCNA1, CCNT1, CD1B, CD1C, CD1E, CD320, CD3EAP, CD84, CD86, CDC25A, CDH1, CDIP1, CDK13, CDK19, CDK20, CDK2AP1, CDKN2D, CDX4, CENPI, CENPV, CERS4, CFAP70, CFL2, CGAS, CHD1L, CHEK2, CHM, CHP2, CLASP1, CLASP2, CLIC4, CLIP1, CLIP2, CLPB, CLTCL1, CMA1, CNN1, CNOT10, CNR2, COPRS, COPS4, COQ7, COX6B1, CPSF6, CPSF7, CREBBP, CREM, CRLF3, CRX, CSTF2, CTNND1, CTSG, CXCR2, CYB5B, CYP11B1, CYP2C19, CYP2C8, CYP2C9, CYP2E1, CYP2S1, CYP4A22, DACH2, DCAF5, DDX28, DDX55, DDX56, DENND2A, DENND4C, DENND6A, DIP2B, DNA2, DNAJC3, DNAJC9, DNMBP, DNMT1, DOPEY2, DPPA3, DPPA4, DUSP26, DUXA, EAPP, ECD, ECE1, ECHDC2, ECPAS, ECSIT, EDEM2, EEF1A1, EI24, EIF2AK1, EIF4ENIF1, ELF1, ELOF1, ELP6, ENDOG, EP300, EPC1, ERCC2, ERCC6, ETV2, EXO5, F2RL1, FA2H, FAM183A, FAM212A, FAM214B, FAM220A, FAM32A, FBXO28, FCHO1, FDX1, FEM1A, FGD1, FGF7, FGFR1OP, FMR1, FOXR2, FSTL4, FXR1, GALNT1, GALNTL5, GATC, GBP4, GBP5, GCC2, GCDH, GGA2, GGA3, GK, GK5, GLT8D1, GLUD1, GLUD2, GLYATL2, GMEB1, GNL3, GNL3L, GOLGA4, GOLGA5, GON4L, GOT2, GPATCH1, GPBP1L1, GPR174, GPR83, GPRASP1, GPRASP2, GPX1, GRB2, GRID2IP, GSR, GSTP1, GTF2F1, GTF2I, GTF2IRD1, GUSB, GZMH, H2AFV, HAVCR2, HAX1, HDX, HELLS, HELQ, HFM1, HIF3A, HIGD1C, HINT1, HIP1, HIPK4, HMGN5, HNF1A, HNRNPC, HNRNPD, HNRNPK, HNRNPL, HNRNPM, HOOK3, HORMAD1, HPDL, HSCB, HSD17B10, HSP90AA1, HSPA4L, HSPA5, HSPD1, HUWE1, HYAL4, ID1, IDE, IDO1, IFI27, IFI6, IFIT2, IGF2BP1, IL33, ILF3, INA, INCENP, INTS4, INTU, IPPK, IQCF1, IRGM, ITCH, ITM2A, JAK2, JPT1, KANK2, KANK3, KANSL2, KAT14, KAT5, KCNG3, KDM2B, KDM3A, KDM4B, KHDRBS1, KIAA1551, KIF5B, KIF9, KLC3, KMT5A, KMT5B, KNL1, KPNA2, KRI1, KYAT3, L3MBTL1, LAMP2, LAMP3, LARP1, LARP4, LARS2, LATS2, LDLR, LGALS12, LIG1, LIMA1, LIMK1, LOC100615906, LOC101058187, LOC104001111, LOC107971149, LOC107971179, LOC107971184, LOC112204101, LOC112206438, LOC454204, LOC456053, LOC461536, LOC463939, LOC465053, LOC471771, LRIF1, LRP6, LRRC41, LSM1, LSM14A, LYPLA1, M6PR, MACF1, MAGED1, MAGED2, MAGED4, MAGEE2, MAN2B1, MANSC1, MAP1LC3C, MAPK1, MAPK3, MAPK6, MAPKAPK5, MARF1, MAST2, MCHR1, MCM4, MCM7, MCUR1, MED1, METTL7A, METTL9, MGARP, MIER1, MITD1, MLXIPL, MMAA, MOB1B, MORC3, MPLKIP, MRPL4, MRPL57, MRPS12, MRPS24, MRPS33, MSH6, MSI1, MSL2, MSN, MSTO1, MTDH, MTO1, MTRF1, MUTYH, MYL1, MYO10, N4BP3, NAA25, NAGA, NANOG, NANOGNB, NARS2, NCL, NCOR1, NDUFAF1, NDUFS5, NEXMIF, NIPSNAP1, NIPSNAP2, NKAP, NLRP2, NME6, NMNAT1, NOB1, NOP53, NOP58, NOVA2, NPAS4, NRSN2, NSFL1C, NSMCE4A, NUCB1, NUCB2, NUDT3, NUFIP2, NUP43, NUP85, NUS1, NUSAP1, NVL, NXF3, NXT2, OGDH, OGDHL, OIP5, OPHN1, OSBPL11, OVOL1, OVOL2, P4HA1, PABPC5, PAK2, PALLD, PARD6B, PARN, PATE4, PATL2, PAWR, PC, PCBD2, PCNP, PCSK1N, PDCD5, PDE12, PDE4A, PDIA4, PDIK1L, PDS5A, PET117, PHAX, PHC1, PHETA1, PHETA2, PHF24, PHF6, PHF8, PI4K2B, PIAS2, PIK3C2A, PIK3CB, PIN1, PIP, PISD, PLA2G2A, PLAGL1, PLIN2, PLIN3, PLK4, POLR1B, POP5, POU6F1, PPIH, PPM1B, PPM1D, PPM1K, PPP1CC, PPP1R15A, PPP2R1A, PPP2R3C, PPP3CA, PPRC1, PPTC7, PREP, PRKCI, PRKDC, PRPF3, PSEN2, PSIP1, PSMA8, PSMD9, PSMG2, PSPC1, PTP4A2, PURB, PUS7, PXK, PXN, RAB11B, RAB21, RAB39A, RAB3D, RAB8A, RABEPK, RABGEF1, RAC1, RAD54L, RAF1, RANGRF, RBAK, RBBP4, RBBP6, RBM24, RBM25, RBM47, RBMX, RBP7, RBPMS, RBX1, RCC1, RCC2, RCN3, REST, RFC1, RFX1, RHOA, RHOXF1, RIPPLY3, RNF103, RNF135, RNF168, RNF8, RNMT, ROCK1, RP2, RPAP2, RPF2, RPL18A, RPL39L, RPRD1A, RPS28, RPS4Y1, RPS4Y2, RPS6KA6, RRAGB, RTN3, RYK, SALL4, SAMD9, SAP130, SAP18, SARS2, SBDS, SBNO1, SCAF11, SDR16C5, SDR9C7, SENP5, SENP7, SEPT14, SERINC5, SERTAD3, SESTD1, SET, SEZ6L2, SFPQ, SFTPA1, SIN3B, SIPA1L3, SIRT1, SIRT6, SKA3, SLC16A1, SLC17A5, SLC1A6, SLC25A36, SLC27A1, SLC2A1, SLC34A2, SLC35D2, SLC35G2, SLC5A5, SLC9A8, SLFN5, SLTM, SMARCA4, SMARCC1, SMCHD1, SMG1, SMIM14, SNAP29, SNF8, SNRNP35, SNRPB, SNRPD1, SNTA1, SNTG1, SNU13, SNX6, SOX12, SOX30, SOX4, SPACA5, SPAST, SPC24, SPESP1, SPIC, SPIDR, SPIN1, SPPL2A, SPTAN1, SPTY2D1, SRCIN1, SRP54, SRPK2, SRRM1, SRRT, SRSF6, SRY, SSB, ST6GAL1, ST8SIA1, STAG1, STAG2, STAR, STK35, STOX1, STX11, STX1A, SUCLG1, SUMO2, SYAP1, SYNE2, SYNGAP1, SYT11, SYT12, TAF1, TAF9B, TBCB, TBX22, TCEA1, TEFM, TEKT1, TERF2IP, TESK2, TET1, TFE3, TGIF2LX, THAP1, TIA1, TICAM1, TJP2, TLE6, TMED2, TMED4, TMED9, TMEM230, TMLHE, TMPRSS12, TNFRSF10A, TNKS2, TNPO1, TPRX1, TPST1, TRAPPC6B, TRIAP1, TRIM33, TRIM71, TRMT10C, TRNAU1AP, TRO, TSGA10, TSPYL2, TSR2, TUBA1A, TUBA1B, TUBA1C, TULP2, TXNDC12, UBAP2, UBAP2L, UBE2B, UBE2F, UBE2H, UBE2K, UBE2V2, UBE2W, UBE4B, UBIAD1, UBP1, UBXN8, UGGT1, UPF3B, URGCP, USP30, USP4, USP8, USP9X, UTP18, UTP6, UTY, VIRMA, WAPL, WDR13, WDR20, WDR4, WDR70, WEE1, WLS, WNK1, XBP1, XIAP, XPO1, XPO4, XRN1, YIPF2, YIPF4, YIPF6, YTHDC2, YTHDF2, ZC3H12B, ZC3H4, ZC3HAV1, ZC3HC1, ZC4H2, ZDHHC15, ZFP1, ZFP69, ZFP82, ZFX, ZFY, ZFYVE26, ZIM3, ZMYND15, ZMYND8, ZNF10, ZNF121, ZNF136, ZNF14, ZNF146, ZNF182, ZNF20, ZNF217, ZNF224, ZNF226, ZNF227, ZNF256, ZNF26, ZNF260, ZNF280B, ZNF280D, ZNF283, ZNF287, ZNF30, ZNF300, ZNF317, ZNF320, ZNF333, ZNF33A, ZNF33B, ZNF345, ZNF398, ZNF415, ZNF418, ZNF426, ZNF433, ZNF439, ZNF440, ZNF441, ZNF442, ZNF443, ZNF468, ZNF490, ZNF506, ZNF529, ZNF546, ZNF552, ZNF561, ZNF563, ZNF565, ZNF566, ZNF569, ZNF57, ZNF570, ZNF573, ZNF578, ZNF585A, ZNF586, ZNF600, ZNF605, ZNF607, ZNF610, ZNF611, ZNF616, ZNF625, ZNF627, ZNF665, ZNF670, ZNF675, ZNF700, ZNF711, ZNF761, ZNF766, ZNF776, ZNF780A, ZNF780B, ZNF781, ZNF782, ZNF786, ZNF790, ZNF791, ZNF81, ZNF836, ZNF84, ZNF845, ZNF878, ZNRF1, ZXDA
Pan_troglodytes	GO:1990904	ribonucleoprotein complex	1.3714654858391768	0.043856772551404424	ACTN4, AGO2, CCDC130, CPSF6, CWF19L2, EIF3B, EIF4H, ELAVL3, ESRP1, FMR1, FXR1, GNL3L, GPATCH1, GPKOW, HNRNPC, HNRNPD, HNRNPF, HNRNPH3, HNRNPK, HNRNPL, HNRNPM, HSD17B10, IGF2BP1, ILF3, KRI1, LARP4, LOC104001113, LOC112206364, LOC461536, LOC740698, LOC746306, LSM1, MCTS1, MRPL15, MRPL4, MRPL57, MRPS12, MRPS17, MRPS33, MSI1, NCL, NOB1, NOP58, NVL, PABPC5, PHAX, PNN, POP5, PPIH, PRKDC, PRPF3, RBM3, RBM42, RBMX, RIOK1, RNF113A, RNF135, RPL18A, RPL35A, RPL37, RPL39, RPL39L, RPL6, RPL7L1, RPP25, RPS11, RPS28, RPS4Y1, RPS4Y2, SNRNP35, SNRPB, SNRPC, SNRPD1, SNRPE, SNU13, SRP54, SRRM1, SRRT, SRSF6, SSB, TEFM, TRA2B, UTP18, UTP6, XPO1, YJU2, ZCCHC8
Pan_troglodytes	GO:0003676	nucleic acid binding	1.3786139439790097	2.1849256045017195e-10	ACTN1, ACTN4, AGO2, AKAP17A, APOBEC1, APOBEC3D, ASXL2, ATAD5, ATF1, ATRX, BEND3, BEND7, BRAP, BRIP1, CAVIN1, CCAR1, CCNT1, CDX4, CERS4, CGAS, CPSF6, CPSF7, CREBBP, CREM, CRLF3, CRX, CSTF2, CUL4B, DACH2, DAZL, DDX28, DDX55, DDX56, DENR, DHX34, DNA2, DNMT1, DPPA5, DR1, DUXA, EEF1A1, EIF1AY, EIF2AK1, EIF2S3, EIF3B, EIF4EBP1, EIF4ENIF1, EIF4H, EIF5A2, ELAVL3, ELF1, ELOC, ELOF1, ENDOG, ENO1, ENOX2, EP300, ERCC2, ERCC6, ESRP1, ETV2, EXD1, FMR1, FOXR2, FXR1, GMEB1, GNL3, GPATCH1, GPBP1L1, GPKOW, GTF2F1, GTF3C6, H2AFV, HDX, HELQ, HFM1, HIF3A, HMGN5, HNF1A, HNRNPC, HNRNPD, HNRNPF, HNRNPH3, HNRNPK, HNRNPL, HNRNPM, HSD17B10, HSPD1, IGF2BP1, ILF3, KARS, KDM2B, KDM3A, KHDRBS1, KLF17, KLF8, LARP1, LARP4, LIG1, LOC100615906, LOC104001111, LOC104001113, LOC112206364, LOC112206438, LOC454204, LOC459400, LOC468730, LOC471771, LOC740698, LOC746306, LSM1, LSM14A, MARF1, MCM4, MCM7, MCTS1, MED1, MED6, MLXIPL, MORC3, MSH6, MSI1, MSN, MTDH, MTRF1, MUTYH, NANOG, NANOGNB, NARS2, NCL, NKAP, NOP53, NOP58, NOVA2, NPAS4, NUFIP2, NUP35, NXF3, OVOL1, OVOL2, PABPC5, PARN, PATL2, PDCD5, PHAX, PHC1, PIAS2, PLAGL1, PMS2, PNN, POLR1B, POP5, POU6F1, PPRC1, PRKCSH, PRKDC, PSPC1, PURB, PUS7, RABGEF1, RAC1, RAD54L, RAF1, RBAK, RBBP4, RBBP6, RBBP8, RBL1, RBM24, RBM25, RBM3, RBM42, RBM47, RBMX, RBPMS, RCC1, RCC1L, REST, RFC1, RFX1, RHOXF1, RNASET2, RNMT, RPF2, RPL37, RPL6, RPL7L1, RPP25, RPS4Y1, RPS4Y2, SALL4, SARS2, SBDS, SBNO1, SFPQ, SIRT6, SLFN11, SLFN13, SLTM, SMARCA4, SMG1, SNRNP35, SNRPB, SNRPC, SNRPD1, SNRPE, SNU13, SOX12, SOX30, SOX4, SPIC, SPTY2D1, SRP54, SRRT, SRSF10, SRSF6, SRY, SSB, STOX1, TAF1, TAF12, TBX22, TCEA1, TDRD12, TEFM, TERF2IP, TESK2, TET1, TEX13B, TFE3, TGIF2LX, THAP1, THOC2, THUMPD1, TIA1, TIMELESS, TMPO, TPRX1, TRA2B, TRIM24, TRIM33, TRIM71, TRMT10C, TRNAU1AP, TUBA1B, UBP1, UPF3B, UTP6, UTY, XBP1, XRCC2, XRN1, YTHDC2, YTHDF2, ZC3H12B, ZC3H4, ZCCHC10, ZCCHC8, ZEB1, ZFP1, ZFP30, ZFP69, ZFP82, ZFR, ZFX, ZFY, ZIM3, ZNF10, ZNF114, ZNF121, ZNF136, ZNF14, ZNF141, ZNF143, ZNF146, ZNF160, ZNF169, ZNF177, ZNF182, ZNF20, ZNF217, ZNF224, ZNF226, ZNF227, ZNF248, ZNF25, ZNF256, ZNF26, ZNF260, ZNF266, ZNF28, ZNF280B, ZNF280D, ZNF283, ZNF287, ZNF30, ZNF300, ZNF317, ZNF320, ZNF331, ZNF333, ZNF337, ZNF33A, ZNF33B, ZNF345, ZNF382, ZNF398, ZNF404, ZNF415, ZNF418, ZNF425, ZNF426, ZNF430, ZNF431, ZNF433, ZNF439, ZNF440, ZNF441, ZNF442, ZNF443, ZNF460, ZNF461, ZNF468, ZNF490, ZNF506, ZNF510, ZNF528, ZNF529, ZNF543, ZNF546, ZNF552, ZNF556, ZNF559, ZNF560, ZNF561, ZNF562, ZNF563, ZNF564, ZNF565, ZNF566, ZNF569, ZNF57, ZNF570, ZNF573, ZNF575, ZNF578, ZNF585A, ZNF586, ZNF600, ZNF605, ZNF607, ZNF610, ZNF611, ZNF616, ZNF619, ZNF620, ZNF621, ZNF625, ZNF627, ZNF665, ZNF669, ZNF670, ZNF675, ZNF682, ZNF684, ZNF695, ZNF699, ZNF700, ZNF708, ZNF709, ZNF711, ZNF713, ZNF718, ZNF732, ZNF761, ZNF77, ZNF776, ZNF780A, ZNF780B, ZNF781, ZNF782, ZNF786, ZNF790, ZNF791, ZNF81, ZNF816, ZNF829, ZNF836, ZNF84, ZNF845, ZNF846, ZNF850, ZNF878, ZNF891, ZNF90, ZNF92, ZNF98
Pan_troglodytes	GO:1901363	heterocyclic compound binding	1.2621608416357903	2.0271212752853652e-09	AAK1, ABCB7, ABCC1, ACAD9, ACADM, ACTN1, ACTN4, ACVR2B, ADH4, AGO2, AKAP17A, ALAS2, APOBEC1, APOBEC3D, ARF4, ARF6, ARHGAP35, ARL13A, ASXL2, ATAD2B, ATAD5, ATF1, ATM, ATP13A1, ATP5F1A, ATP7A, ATP8B2, ATRX, BEND3, BEND7, BLVRA, BMPR2, BRAP, BRIP1, CAMKK2, CAVIN1, CBR3, CCAR1, CCNT1, CCT6A, CD320, CDK13, CDK19, CDK20, CDX4, CERS4, CGAS, CHD1L, CHEK2, CLPB, CNGA3, CPSF6, CPSF7, CRCP, CREBBP, CREM, CRLF3, CRX, CRYM, CSTF2, CUL4B, CYB5B, CYP11B1, CYP2C19, CYP2C8, CYP2C9, CYP2E1, CYP2S1, CYP3A43, CYP4A22, CYP4B1, CYP4F22, CYP4X1, DACH2, DAZL, DBI, DDX28, DDX55, DDX56, DENR, DHDH, DHX34, DIRAS3, DNA2, DNAJA2, DNMT1, DPPA5, DR1, DRG1, DUS3L, DUXA, EEF1A1, EIF1AY, EIF2AK1, EIF2S3, EIF3B, EIF4EBP1, EIF4ENIF1, EIF4H, EIF5A2, ELAVL3, ELF1, ELOC, ELOF1, ENDOG, ENO1, ENOX2, ENTPD3, EP300, EPHB4, ERAS, ERCC2, ERCC6, ERCC6L, ESRP1, ETV2, EXD1, FA2H, FMO4, FMR1, FOXR2, FXR1, GATC, GBP4, GBP5, GCDH, GIMAP4, GIMAP6, GIMAP7, GK, GLUD1, GMEB1, GNA11, GNAQ, GNL3, GNL3L, GOT1L1, GOT2, GPATCH1, GPBP1L1, GPKOW, GPN3, GPT2, GSR, GTF2F1, GTF3C6, GUCY2C, GUCY2F, H2AFV, HDX, HELLS, HELQ, HFM1, HIF3A, HINT1, HIPK4, HMGN5, HNF1A, HNRNPC, HNRNPD, HNRNPF, HNRNPH3, HNRNPK, HNRNPL, HNRNPM, HSD17B10, HSP90AA1, HSPA4L, HSPA5, HSPD1, HSPE1, IDE, IDO1, IGF2BP1, ILF3, ILVBL, IPPK, IRGM, JAK2, KARS, KDM2B, KDM3A, KHDRBS1, KIF13A, KIF3C, KIF5B, KIF9, KLF17, KLF8, KYAT3, LARP1, LARP4, LARS2, LATS1, LATS2, LIG1, LIMK1, LOC100615906, LOC101058187, LOC104001111, LOC104001113, LOC104002760, LOC107971862, LOC112206364, LOC112206438, LOC454204, LOC455744, LOC456053, LOC459400, LOC465053, LOC468730, LOC471771, LOC740698, LOC745178, LOC746306, LSM1, LSM14A, MAP4K5, MAPK1, MAPK3, MAPK6, MAPKAPK5, MARF1, MAST2, MCM4, MCM7, MCTS1, MED1, MED6, MELK, MLXIPL, MMAA, MORC3, MSH6, MSI1, MSN, MTDH, MTO1, MTRF1, MUTYH, MYO10, NANOG, NANOGNB, NARS2, NCL, NIM1K, NKAP, NME6, NMNAT1, NOP53, NOP58, NOVA2, NPAS4, NUFIP2, NUP35, NVL, NXF3, OGDH, OGDHL, OPHN1, OVOL1, OVOL2, PABPC5, PAK2, PAK4, PARN, PATL2, PC, PDCD5, PDE4A, PDIK1L, PGK1, PHAX, PHC1, PI4K2B, PIAS2, PIK3C2A, PIK3CB, PIM1, PLAGL1, PLK4, PMS2, PNN, POLR1B, POMK, POP5, POR, POU6F1, PPCDC, PPRC1, PRIM1, PRKAR2A, PRKCI, PRKCSH, PRKDC, PSMC1, PSMC4, PSPC1, PURB, PUS7, PXK, RAB11B, RAB21, RAB39A, RAB3D, RAB42, RAB7A, RAB8A, RABGEF1, RAC1, RAD54L, RAF1, RBAK, RBBP4, RBBP6, RBBP8, RBL1, RBM24, RBM25, RBM3, RBM42, RBM47, RBMX, RBPMS, RCC1, RCC1L, REST, RFC1, RFX1, RHOA, RHOXF1, RIMKLB, RIOK1, RMI1, RNASET2, RNMT, ROCK1, RP2, RPF2, RPL37, RPL6, RPL7L1, RPP25, RPS4Y1, RPS4Y2, RPS6KA1, RPS6KA6, RRAGB, RYK, SALL4, SARS2, SBDS, SBK1, SBNO1, SEPT14, SFPQ, SIRT1, SIRT4, SIRT6, SLFN11, SLFN13, SLFN5, SLTM, SMARCA4, SMCHD1, SMG1, SNRNP35, SNRPB, SNRPC, SNRPD1, SNRPE, SNU13, SOAT1, SOX12, SOX30, SOX4, SPAST, SPIC, SPTY2D1, SRP54, SRPK2, SRRT, SRSF10, SRSF6, SRY, SSB, STK31, STK35, STOX1, SUCLG1, TAF1, TAF12, TBX22, TCEA1, TDRD12, TEFM, TERF2IP, TESK2, TET1, TEX13B, TFE3, TGIF2LX, THAP1, THOC2, THUMPD1, TIA1, TIMELESS, TMPO, TPRX1, TRA2B, TRIM24, TRIM33, TRIM71, TRMT10C, TRNAU1AP, TRPM7, TUBA1A, TUBA1B, TUBA1C, TYRO3, TYW1B, UBA7, UBE2B, UBE2F, UBE2H, UBE2K, UBP1, UPF3B, URGCP, UTP6, UTY, WEE1, WNK1, WNK3, XBP1, XRCC2, XRN1, YTHDC2, YTHDF2, ZC3H12B, ZC3H4, ZCCHC10, ZCCHC8, ZEB1, ZFP1, ZFP30, ZFP69, ZFP82, ZFR, ZFX, ZFY, ZIM3, ZNF10, ZNF114, ZNF121, ZNF136, ZNF14, ZNF141, ZNF143, ZNF146, ZNF160, ZNF169, ZNF177, ZNF182, ZNF20, ZNF217, ZNF224, ZNF226, ZNF227, ZNF248, ZNF25, ZNF256, ZNF26, ZNF260, ZNF266, ZNF28, ZNF280B, ZNF280D, ZNF283, ZNF287, ZNF30, ZNF300, ZNF317, ZNF320, ZNF331, ZNF333, ZNF337, ZNF33A, ZNF33B, ZNF345, ZNF382, ZNF398, ZNF404, ZNF415, ZNF418, ZNF425, ZNF426, ZNF430, ZNF431, ZNF433, ZNF439, ZNF440, ZNF441, ZNF442, ZNF443, ZNF460, ZNF461, ZNF468, ZNF490, ZNF506, ZNF510, ZNF528, ZNF529, ZNF543, ZNF546, ZNF552, ZNF556, ZNF559, ZNF560, ZNF561, ZNF562, ZNF563, ZNF564, ZNF565, ZNF566, ZNF569, ZNF57, ZNF570, ZNF573, ZNF575, ZNF578, ZNF585A, ZNF586, ZNF600, ZNF605, ZNF607, ZNF610, ZNF611, ZNF616, ZNF619, ZNF620, ZNF621, ZNF625, ZNF627, ZNF665, ZNF669, ZNF670, ZNF675, ZNF682, ZNF684, ZNF695, ZNF699, ZNF700, ZNF708, ZNF709, ZNF711, ZNF713, ZNF718, ZNF732, ZNF761, ZNF77, ZNF776, ZNF780A, ZNF780B, ZNF781, ZNF782, ZNF786, ZNF790, ZNF791, ZNF81, ZNF816, ZNF829, ZNF836, ZNF84, ZNF845, ZNF846, ZNF850, ZNF878, ZNF891, ZNF90, ZNF92, ZNF98
Pan_troglodytes	GO:0097159	organic cyclic compound binding	1.2512355937491313	6.602706291053779e-09	AAK1, ABCB7, ABCC1, ACAD9, ACADM, ACTN1, ACTN4, ACVR2B, ADH4, ADRB3, AGO2, AKAP17A, ALAS2, APOBEC1, APOBEC3D, ARF4, ARF6, ARHGAP35, ARL13A, ASXL2, ATAD2B, ATAD5, ATF1, ATM, ATP13A1, ATP5F1A, ATP7A, ATP8B2, ATRX, BEND3, BEND7, BLVRA, BMPR2, BRAP, BRIP1, CAMKK2, CAVIN1, CBR3, CCAR1, CCNT1, CCT6A, CD320, CDK13, CDK19, CDK20, CDX4, CERS4, CGAS, CHD1L, CHEK2, CLPB, CNGA3, CPSF6, CPSF7, CRCP, CREBBP, CREM, CRLF3, CRX, CRYM, CSTF2, CUL4B, CYB5B, CYP11B1, CYP2C19, CYP2C8, CYP2C9, CYP2E1, CYP2S1, CYP3A43, CYP4A22, CYP4B1, CYP4F22, CYP4X1, DACH2, DAZL, DBI, DDX28, DDX55, DDX56, DENR, DHDH, DHX34, DIRAS3, DNA2, DNAJA2, DNMT1, DPPA5, DR1, DRG1, DUS3L, DUXA, EEF1A1, EIF1AY, EIF2AK1, EIF2S3, EIF3B, EIF4EBP1, EIF4ENIF1, EIF4H, EIF5A2, ELAVL3, ELF1, ELOC, ELOF1, ENDOG, ENO1, ENOX2, ENTPD3, EP300, EPHB4, ERAS, ERCC2, ERCC6, ERCC6L, ESRP1, ETV2, EXD1, FA2H, FMO4, FMR1, FOXR2, FXR1, GATC, GBP4, GBP5, GCDH, GIMAP4, GIMAP6, GIMAP7, GK, GLUD1, GMEB1, GNA11, GNAQ, GNL3, GNL3L, GOT1L1, GOT2, GPATCH1, GPBP1L1, GPKOW, GPN3, GPT2, GSR, GTF2F1, GTF3C6, GUCY2C, GUCY2F, H2AFV, HDX, HELLS, HELQ, HFM1, HIF3A, HINT1, HIPK4, HMGN5, HNF1A, HNRNPC, HNRNPD, HNRNPF, HNRNPH3, HNRNPK, HNRNPL, HNRNPM, HSD17B10, HSP90AA1, HSPA4L, HSPA5, HSPD1, HSPE1, IDE, IDO1, IGF2BP1, ILF3, ILVBL, IPPK, IRGM, JAK2, KARS, KDM2B, KDM3A, KHDRBS1, KIF13A, KIF3C, KIF5B, KIF9, KLF17, KLF8, KYAT3, LARP1, LARP4, LARS2, LATS1, LATS2, LIG1, LIMK1, LOC100615906, LOC101058187, LOC104001111, LOC104001113, LOC104002760, LOC107971862, LOC112206364, LOC112206438, LOC454204, LOC455744, LOC456053, LOC459400, LOC465053, LOC468730, LOC471771, LOC740698, LOC745178, LOC746306, LSM1, LSM14A, MAP4K5, MAPK1, MAPK3, MAPK6, MAPKAPK5, MARF1, MAST2, MCM4, MCM7, MCTS1, MED1, MED6, MELK, MLXIPL, MMAA, MORC3, MSH6, MSI1, MSN, MTDH, MTO1, MTRF1, MUTYH, MYO10, NANOG, NANOGNB, NARS2, NCL, NIM1K, NKAP, NME6, NMNAT1, NOP53, NOP58, NOVA2, NPAS4, NUFIP2, NUP35, NVL, NXF3, OGDH, OGDHL, OPHN1, OSBPL11, OVOL1, OVOL2, PABPC5, PAK2, PAK4, PARN, PATL2, PC, PDCD5, PDE4A, PDIK1L, PGK1, PHAX, PHC1, PI4K2B, PIAS2, PIK3C2A, PIK3CB, PIM1, PLAGL1, PLK4, PMS2, PNN, POLR1B, POMK, POP5, POR, POU6F1, PPCDC, PPRC1, PRIM1, PRKAR2A, PRKCI, PRKCSH, PRKDC, PSMC1, PSMC4, PSPC1, PURB, PUS7, PXK, RAB11B, RAB21, RAB39A, RAB3D, RAB42, RAB7A, RAB8A, RABGEF1, RAC1, RAD54L, RAF1, RBAK, RBBP4, RBBP6, RBBP8, RBL1, RBM24, RBM25, RBM3, RBM42, RBM47, RBMX, RBPMS, RCC1, RCC1L, REST, RFC1, RFX1, RHOA, RHOXF1, RIMKLB, RIOK1, RMI1, RNASET2, RNMT, ROCK1, RP2, RPF2, RPL37, RPL6, RPL7L1, RPP25, RPS4Y1, RPS4Y2, RPS6KA1, RPS6KA6, RRAGB, RYK, SALL4, SARS2, SBDS, SBK1, SBNO1, SEPT14, SFPQ, SIRT1, SIRT4, SIRT6, SLFN11, SLFN13, SLFN5, SLTM, SMARCA4, SMCHD1, SMG1, SNRNP35, SNRPB, SNRPC, SNRPD1, SNRPE, SNU13, SOAT1, SOX12, SOX30, SOX4, SPAST, SPIC, SPTY2D1, SRP54, SRPK2, SRRT, SRSF10, SRSF6, SRY, SSB, STAR, STK31, STK35, STOX1, SUCLG1, TAF1, TAF12, TBX22, TCEA1, TDRD12, TEFM, TERF2IP, TESK2, TET1, TEX13B, TFE3, TGIF2LX, THAP1, THOC2, THUMPD1, TIA1, TIMELESS, TMPO, TPRX1, TRA2B, TRIM24, TRIM33, TRIM71, TRMT10C, TRNAU1AP, TRPM7, TUBA1A, TUBA1B, TUBA1C, TYRO3, TYW1B, UBA7, UBE2B, UBE2F, UBE2H, UBE2K, UBP1, UPF3B, URGCP, UTP6, UTY, WEE1, WNK1, WNK3, XBP1, XRCC2, XRN1, YTHDC2, YTHDF2, ZC3H12B, ZC3H4, ZCCHC10, ZCCHC8, ZEB1, ZFP1, ZFP30, ZFP69, ZFP82, ZFR, ZFX, ZFY, ZIM3, ZNF10, ZNF114, ZNF121, ZNF136, ZNF14, ZNF141, ZNF143, ZNF146, ZNF160, ZNF169, ZNF177, ZNF182, ZNF20, ZNF217, ZNF224, ZNF226, ZNF227, ZNF248, ZNF25, ZNF256, ZNF26, ZNF260, ZNF266, ZNF28, ZNF280B, ZNF280D, ZNF283, ZNF287, ZNF30, ZNF300, ZNF317, ZNF320, ZNF331, ZNF333, ZNF337, ZNF33A, ZNF33B, ZNF345, ZNF382, ZNF398, ZNF404, ZNF415, ZNF418, ZNF425, ZNF426, ZNF430, ZNF431, ZNF433, ZNF439, ZNF440, ZNF441, ZNF442, ZNF443, ZNF460, ZNF461, ZNF468, ZNF490, ZNF506, ZNF510, ZNF528, ZNF529, ZNF543, ZNF546, ZNF552, ZNF556, ZNF559, ZNF560, ZNF561, ZNF562, ZNF563, ZNF564, ZNF565, ZNF566, ZNF569, ZNF57, ZNF570, ZNF573, ZNF575, ZNF578, ZNF585A, ZNF586, ZNF600, ZNF605, ZNF607, ZNF610, ZNF611, ZNF616, ZNF619, ZNF620, ZNF621, ZNF625, ZNF627, ZNF665, ZNF669, ZNF670, ZNF675, ZNF682, ZNF684, ZNF695, ZNF699, ZNF700, ZNF708, ZNF709, ZNF711, ZNF713, ZNF718, ZNF732, ZNF761, ZNF77, ZNF776, ZNF780A, ZNF780B, ZNF781, ZNF782, ZNF786, ZNF790, ZNF791, ZNF81, ZNF816, ZNF829, ZNF836, ZNF84, ZNF845, ZNF846, ZNF850, ZNF878, ZNF891, ZNF90, ZNF92, ZNF98
Pan_troglodytes	GO:0000977	RNA polymerase II transcription regulatory region sequence-specific DNA binding	1.5954105540099437	7.254525041803354e-09	ACTN4, ATF1, CCAR1, CDX4, CREM, CRX, DACH2, DUXA, ELF1, ENO1, ETV2, GMEB1, HDX, HIF3A, HNF1A, KDM2B, KLF17, KLF8, LOC100615906, LOC104001111, LOC112206438, LOC459400, LOC468730, MLXIPL, NANOG, NPAS4, OVOL1, OVOL2, PLAGL1, POU6F1, PURB, RBAK, RBBP4, RBL1, RBMX, REST, RFX1, RHOXF1, SALL4, SOX12, SOX30, SOX4, SRY, STOX1, TAF1, TBX22, TFE3, TGIF2LX, THAP1, TPRX1, TRIM24, UBP1, UTY, XBP1, ZEB1, ZFP1, ZFP30, ZFP69, ZFP82, ZFX, ZIM3, ZNF10, ZNF114, ZNF121, ZNF136, ZNF14, ZNF141, ZNF143, ZNF146, ZNF160, ZNF169, ZNF177, ZNF182, ZNF20, ZNF217, ZNF224, ZNF226, ZNF227, ZNF248, ZNF25, ZNF256, ZNF26, ZNF260, ZNF266, ZNF28, ZNF280B, ZNF280D, ZNF283, ZNF287, ZNF30, ZNF300, ZNF317, ZNF320, ZNF331, ZNF333, ZNF337, ZNF33A, ZNF33B, ZNF345, ZNF382, ZNF404, ZNF415, ZNF418, ZNF425, ZNF426, ZNF430, ZNF431, ZNF433, ZNF439, ZNF440, ZNF441, ZNF442, ZNF443, ZNF460, ZNF461, ZNF468, ZNF490, ZNF506, ZNF510, ZNF528, ZNF529, ZNF543, ZNF546, ZNF552, ZNF556, ZNF559, ZNF560, ZNF561, ZNF562, ZNF563, ZNF564, ZNF565, ZNF566, ZNF569, ZNF57, ZNF570, ZNF573, ZNF575, ZNF578, ZNF585A, ZNF586, ZNF600, ZNF605, ZNF607, ZNF610, ZNF611, ZNF616, ZNF619, ZNF620, ZNF621, ZNF625, ZNF627, ZNF665, ZNF669, ZNF670, ZNF675, ZNF682, ZNF684, ZNF695, ZNF699, ZNF700, ZNF708, ZNF709, ZNF713, ZNF718, ZNF732, ZNF761, ZNF77, ZNF776, ZNF780A, ZNF780B, ZNF782, ZNF786, ZNF790, ZNF791, ZNF81, ZNF816, ZNF829, ZNF836, ZNF84, ZNF845, ZNF846, ZNF850, ZNF878, ZNF891, ZNF90, ZNF92, ZNF98
Pan_troglodytes	GO:0046872	metal ion binding	1.321330203741516	4.5367968440834005e-08	ACP5, ACP7, ACTN1, ACTN3, ACTN4, ACVR2B, ADAM19, ADAM20, ADAM21, ADAMTS10, ADAMTS17, ADGRE1, ADGRE2, ADGRE3, ADGRE5, ADH4, ADH6, AGAP11, AGBL2, AGO2, ANXA10, APOBEC1, APOBEC3D, ASXL2, ATP23, ATP7A, ATP8B2, ATRX, B4GALT5, B4GALT7, BLVRA, BRAP, C2CD5, CA6, CABP5, CACNA1A, CACNA1E, CALM3, CALN1, CAMKK2, CAPN1, CAPNS1, CD209, CD320, CDH1, CDH3, CDHR4, CDIP1, CENPV, CHP1, CHP2, CLEC4M, CLIP1, COQ7, CPN1, CREBBP, CYB5B, CYP11B1, CYP2C19, CYP2C8, CYP2C9, CYP2E1, CYP2S1, CYP3A43, CYP4A22, CYP4B1, CYP4F22, CYP4X1, DNA2, DNAJA2, DNMT1, DUS3L, ECE1, EDEM2, EFCAB3, ELOF1, ENDOG, ENO1, EP300, EPS15L1, FA2H, FBN3, FGD1, FSTL4, FTL, GALNT1, GMEB1, HDAC6, HECTD1, HEPH, HPDL, HSPE1, HSPG2, IDE, IDO1, ILVBL, ITGA9, ITLN1, KCMF1, KDM2B, KDM3A, KDM4B, KMT5B, L3MBTL1, LALBA, LATS1, LDLR, LIMA1, LIMK1, LOC100615906, LOC101058187, LOC104002760, LOC112206438, LOC452254, LOC455243, LOC456053, LOC459400, LOC465053, LOC465383, LOC467495, LOC468730, LOC740698, LPL, LTBP4, MACF1, MAN2B1, MARCH5, MASP2, MAST2, MCTP2, MELK, METAP2, MKRN1, MORC3, MSH6, MSL2, MUTYH, MYL1, NIM1K, NINL, NOB1, NUCB1, NUCB2, NUDT3, OCM, OIP5, OIT3, OVOL1, OVOL2, P4HA1, PARN, PC, PCDH11X, PCDHA1, PCDHA2, PDE4A, PGLYRP1, PHC1, PHF6, PHF8, PHOSPHO1, PIAS2, PLA2G12B, PLA2G1B, PLA2G2A, PLA2G5, PPM1B, PPM1D, PPM1K, PPP2CB, PPP2R3C, PPP6C, PPTC7, PRIM1, PRKCI, PRKCSH, PRSS3, PXN, RABGEF1, RABGGTB, RAF1, RBAK, RBBP6, RBX1, RCN3, RFWD3, RGN, RIMKLB, RIOK1, RNF103, RNF113A, RNF135, RNF168, RNF170, RNF212B, RNF216, RNF38, RNF8, ROCK1, RP2, RPAP2, RPH3A, RPL37, RPS6KA1, RPS6KA6, S100Z, SCAF11, SEC24A, SIRT1, SIRT4, SIRT6, SLC34A2, SLX1A, SNRPC, SPOCK1, SPTAN1, SRPK2, STT3A, SYT11, SYT12, TATDN3, TCEA1, TESK2, TET1, THAP1, TMLHE, TNFAIP6, TNFSF10, TRIM24, TRIM33, TRIM42, TRIM62, TRIM71, TRPM7, TUBA1A, TUBA1B, TYW1B, UNC13A, UNC13B, UTY, VAV1, WEE1, XIAP, YJU2, ZBTB8OS, ZC3H11A, ZC3H12B, ZC3H4, ZC3HAV1, ZC3HC1, ZCCHC10, ZCCHC8, ZFP1, ZFP30, ZFP69, ZFP82, ZFR, ZFX, ZFY, ZFYVE26, ZIM3, ZMIZ2, ZMYM1, ZMYM5, ZMYM6, ZMYND15, ZMYND8, ZNF10, ZNF114, ZNF136, ZNF14, ZNF141, ZNF160, ZNF169, ZNF177, ZNF182, ZNF20, ZNF222, ZNF223, ZNF224, ZNF226, ZNF227, ZNF230, ZNF233, ZNF234, ZNF235, ZNF248, ZNF25, ZNF256, ZNF26, ZNF266, ZNF28, ZNF283, ZNF284, ZNF287, ZNF30, ZNF300, ZNF317, ZNF320, ZNF331, ZNF333, ZNF337, ZNF33A, ZNF33B, ZNF345, ZNF382, ZNF398, ZNF404, ZNF415, ZNF417, ZNF418, ZNF425, ZNF426, ZNF430, ZNF431, ZNF433, ZNF439, ZNF440, ZNF441, ZNF442, ZNF443, ZNF45, ZNF460, ZNF461, ZNF468, ZNF490, ZNF506, ZNF510, ZNF528, ZNF529, ZNF543, ZNF546, ZNF552, ZNF556, ZNF559, ZNF560, ZNF561, ZNF562, ZNF563, ZNF564, ZNF565, ZNF566, ZNF569, ZNF57, ZNF570, ZNF573, ZNF578, ZNF585A, ZNF586, ZNF605, ZNF607, ZNF610, ZNF611, ZNF616, ZNF619, ZNF620, ZNF621, ZNF625, ZNF627, ZNF665, ZNF669, ZNF670, ZNF675, ZNF682, ZNF684, ZNF695, ZNF699, ZNF700, ZNF708, ZNF709, ZNF711, ZNF713, ZNF718, ZNF732, ZNF761, ZNF766, ZNF77, ZNF776, ZNF780A, ZNF780B, ZNF781, ZNF782, ZNF786, ZNF790, ZNF791, ZNF81, ZNF816, ZNF829, ZNF836, ZNF84, ZNF845, ZNF846, ZNF878, ZNF891, ZNF90, ZNF92, ZNF98, ZNRF1, ZSWIM2, ZSWIM5
Pan_troglodytes	GO:0000976	transcription cis-regulatory region binding	1.5302906474820146	1.0360419633621872e-07	ACTN4, AGO2, ATF1, CCAR1, CCNT1, CDX4, CREM, CRX, DACH2, DUXA, ELF1, ENO1, ETV2, GMEB1, HDX, HIF3A, HNF1A, HNRNPL, KDM2B, KLF17, KLF8, LOC100615906, LOC104001111, LOC112206438, LOC459400, LOC468730, MLXIPL, NANOG, NPAS4, OVOL1, OVOL2, PLAGL1, POU6F1, PURB, RBAK, RBBP4, RBL1, RBMX, REST, RFX1, RHOXF1, SALL4, SMARCA4, SOX12, SOX30, SOX4, SRY, STOX1, TAF1, TBX22, TFE3, TGIF2LX, THAP1, TPRX1, TRIM24, UBP1, UTY, XBP1, ZEB1, ZFP1, ZFP30, ZFP69, ZFP82, ZFX, ZIM3, ZNF10, ZNF114, ZNF121, ZNF136, ZNF14, ZNF141, ZNF143, ZNF146, ZNF160, ZNF169, ZNF177, ZNF182, ZNF20, ZNF217, ZNF224, ZNF226, ZNF227, ZNF248, ZNF25, ZNF256, ZNF26, ZNF260, ZNF266, ZNF28, ZNF280B, ZNF280D, ZNF283, ZNF287, ZNF30, ZNF300, ZNF317, ZNF320, ZNF331, ZNF333, ZNF337, ZNF33A, ZNF33B, ZNF345, ZNF382, ZNF404, ZNF415, ZNF418, ZNF425, ZNF426, ZNF430, ZNF431, ZNF433, ZNF439, ZNF440, ZNF441, ZNF442, ZNF443, ZNF460, ZNF461, ZNF468, ZNF490, ZNF506, ZNF510, ZNF528, ZNF529, ZNF543, ZNF546, ZNF552, ZNF556, ZNF559, ZNF560, ZNF561, ZNF562, ZNF563, ZNF564, ZNF565, ZNF566, ZNF569, ZNF57, ZNF570, ZNF573, ZNF575, ZNF578, ZNF585A, ZNF586, ZNF600, ZNF605, ZNF607, ZNF610, ZNF611, ZNF616, ZNF619, ZNF620, ZNF621, ZNF625, ZNF627, ZNF665, ZNF669, ZNF670, ZNF675, ZNF682, ZNF684, ZNF695, ZNF699, ZNF700, ZNF708, ZNF709, ZNF713, ZNF718, ZNF732, ZNF761, ZNF77, ZNF776, ZNF780A, ZNF780B, ZNF782, ZNF786, ZNF790, ZNF791, ZNF81, ZNF816, ZNF829, ZNF836, ZNF84, ZNF845, ZNF846, ZNF850, ZNF878, ZNF891, ZNF90, ZNF92, ZNF98
Pan_troglodytes	GO:0001067	transcription regulatory region nucleic acid binding	1.5290673935671608	1.262571573766083e-07	ACTN4, AGO2, ATF1, CCAR1, CCNT1, CDX4, CREM, CRX, DACH2, DUXA, ELF1, ENO1, ETV2, GMEB1, HDX, HIF3A, HNF1A, HNRNPL, KDM2B, KLF17, KLF8, LOC100615906, LOC104001111, LOC112206438, LOC459400, LOC468730, MLXIPL, NANOG, NPAS4, OVOL1, OVOL2, PLAGL1, POU6F1, PURB, RBAK, RBBP4, RBL1, RBMX, REST, RFX1, RHOXF1, SALL4, SMARCA4, SOX12, SOX30, SOX4, SRY, STOX1, TAF1, TBX22, TFE3, TGIF2LX, THAP1, TPRX1, TRIM24, UBP1, UTY, XBP1, ZEB1, ZFP1, ZFP30, ZFP69, ZFP82, ZFX, ZIM3, ZNF10, ZNF114, ZNF121, ZNF136, ZNF14, ZNF141, ZNF143, ZNF146, ZNF160, ZNF169, ZNF177, ZNF182, ZNF20, ZNF217, ZNF224, ZNF226, ZNF227, ZNF248, ZNF25, ZNF256, ZNF26, ZNF260, ZNF266, ZNF28, ZNF280B, ZNF280D, ZNF283, ZNF287, ZNF30, ZNF300, ZNF317, ZNF320, ZNF331, ZNF333, ZNF337, ZNF33A, ZNF33B, ZNF345, ZNF382, ZNF404, ZNF415, ZNF418, ZNF425, ZNF426, ZNF430, ZNF431, ZNF433, ZNF439, ZNF440, ZNF441, ZNF442, ZNF443, ZNF460, ZNF461, ZNF468, ZNF490, ZNF506, ZNF510, ZNF528, ZNF529, ZNF543, ZNF546, ZNF552, ZNF556, ZNF559, ZNF560, ZNF561, ZNF562, ZNF563, ZNF564, ZNF565, ZNF566, ZNF569, ZNF57, ZNF570, ZNF573, ZNF575, ZNF578, ZNF585A, ZNF586, ZNF600, ZNF605, ZNF607, ZNF610, ZNF611, ZNF616, ZNF619, ZNF620, ZNF621, ZNF625, ZNF627, ZNF665, ZNF669, ZNF670, ZNF675, ZNF682, ZNF684, ZNF695, ZNF699, ZNF700, ZNF708, ZNF709, ZNF713, ZNF718, ZNF732, ZNF761, ZNF77, ZNF776, ZNF780A, ZNF780B, ZNF782, ZNF786, ZNF790, ZNF791, ZNF81, ZNF816, ZNF829, ZNF836, ZNF84, ZNF845, ZNF846, ZNF850, ZNF878, ZNF891, ZNF90, ZNF92, ZNF98
Pan_troglodytes	GO:0003700	DNA-binding transcription factor activity	1.5346573698576527	1.5483137539280208e-07	ATF1, CDX4, CREM, CRX, DACH2, DUXA, ELF1, ENO1, ETV2, FOXR2, GMEB1, GTF2I, GTF2IRD1, HDX, HIF3A, HNF1A, KLF17, KLF8, LOC100615906, LOC104001111, LOC112206438, LOC459400, LOC468730, MLXIPL, NANOG, NPAS4, OVOL1, OVOL2, PLAGL1, POU6F1, PURB, RBAK, REST, RFX1, RHOXF1, SALL4, SOX12, SOX30, SOX4, SPIC, SRY, TBX22, TFE3, TGIF2LX, THAP1, TPRX1, UBP1, XBP1, ZEB1, ZFP1, ZFP30, ZFP69, ZFP82, ZFX, ZFY, ZIM3, ZNF10, ZNF114, ZNF121, ZNF136, ZNF14, ZNF141, ZNF143, ZNF146, ZNF160, ZNF169, ZNF177, ZNF182, ZNF20, ZNF217, ZNF224, ZNF226, ZNF227, ZNF248, ZNF25, ZNF256, ZNF26, ZNF260, ZNF266, ZNF28, ZNF280B, ZNF280D, ZNF283, ZNF287, ZNF30, ZNF300, ZNF317, ZNF320, ZNF331, ZNF333, ZNF337, ZNF33A, ZNF33B, ZNF345, ZNF382, ZNF398, ZNF404, ZNF415, ZNF418, ZNF425, ZNF426, ZNF430, ZNF431, ZNF433, ZNF439, ZNF440, ZNF441, ZNF442, ZNF443, ZNF460, ZNF461, ZNF468, ZNF490, ZNF506, ZNF510, ZNF528, ZNF529, ZNF543, ZNF546, ZNF552, ZNF556, ZNF559, ZNF560, ZNF561, ZNF562, ZNF563, ZNF564, ZNF565, ZNF566, ZNF569, ZNF57, ZNF570, ZNF573, ZNF575, ZNF578, ZNF585A, ZNF586, ZNF600, ZNF605, ZNF607, ZNF610, ZNF611, ZNF616, ZNF619, ZNF620, ZNF621, ZNF625, ZNF627, ZNF665, ZNF669, ZNF670, ZNF675, ZNF682, ZNF684, ZNF695, ZNF699, ZNF700, ZNF708, ZNF709, ZNF713, ZNF718, ZNF732, ZNF761, ZNF766, ZNF77, ZNF776, ZNF780A, ZNF780B, ZNF782, ZNF786, ZNF790, ZNF791, ZNF81, ZNF816, ZNF829, ZNF836, ZNF84, ZNF845, ZNF846, ZNF850, ZNF878, ZNF891, ZNF90, ZNF92, ZNF98
Pan_troglodytes	GO:0000981	DNA-binding transcription factor activity, RNA polymerase II-specific	1.5515167918158912	1.5483137539280208e-07	ATF1, CDX4, CREM, CRX, DACH2, DUXA, ELF1, ENO1, ETV2, GMEB1, HDX, HIF3A, HNF1A, KLF17, KLF8, LOC100615906, LOC104001111, LOC112206438, LOC459400, MLXIPL, NANOG, NPAS4, OVOL1, OVOL2, PLAGL1, POU6F1, PURB, RBAK, REST, RFX1, RHOXF1, SALL4, SOX12, SOX30, SOX4, SPIC, SRY, TBX22, TFE3, TGIF2LX, THAP1, TPRX1, UBP1, XBP1, ZEB1, ZFP1, ZFP30, ZFP69, ZFP82, ZFX, ZFY, ZIM3, ZNF10, ZNF114, ZNF121, ZNF136, ZNF14, ZNF141, ZNF143, ZNF146, ZNF160, ZNF169, ZNF177, ZNF182, ZNF20, ZNF217, ZNF224, ZNF226, ZNF227, ZNF248, ZNF25, ZNF256, ZNF26, ZNF260, ZNF266, ZNF280B, ZNF280D, ZNF283, ZNF287, ZNF30, ZNF300, ZNF317, ZNF320, ZNF331, ZNF333, ZNF337, ZNF33A, ZNF33B, ZNF345, ZNF398, ZNF404, ZNF415, ZNF418, ZNF425, ZNF426, ZNF430, ZNF431, ZNF433, ZNF439, ZNF440, ZNF441, ZNF442, ZNF443, ZNF460, ZNF461, ZNF468, ZNF490, ZNF506, ZNF510, ZNF528, ZNF529, ZNF543, ZNF546, ZNF552, ZNF556, ZNF559, ZNF560, ZNF561, ZNF562, ZNF563, ZNF565, ZNF566, ZNF569, ZNF57, ZNF570, ZNF573, ZNF575, ZNF578, ZNF585A, ZNF586, ZNF600, ZNF605, ZNF607, ZNF610, ZNF611, ZNF616, ZNF619, ZNF620, ZNF621, ZNF625, ZNF627, ZNF665, ZNF669, ZNF670, ZNF675, ZNF682, ZNF684, ZNF695, ZNF699, ZNF700, ZNF708, ZNF709, ZNF713, ZNF718, ZNF732, ZNF761, ZNF766, ZNF77, ZNF776, ZNF780A, ZNF780B, ZNF782, ZNF786, ZNF790, ZNF791, ZNF81, ZNF816, ZNF829, ZNF836, ZNF84, ZNF845, ZNF846, ZNF850, ZNF878, ZNF891, ZNF90, ZNF92, ZNF98
Pan_troglodytes	GO:0043167	ion binding	1.2290273519417865	1.8880324806756435e-07	AAK1, ABCB7, ABCC1, ACAD9, ACADM, ACHE, ACP5, ACP7, ACTN1, ACTN3, ACTN4, ACVR2B, ADAM19, ADAM20, ADAM21, ADAMTS10, ADAMTS17, ADAP2, ADGRE1, ADGRE2, ADGRE3, ADGRE5, ADH4, ADH6, AGAP11, AGBL2, AGO2, AKR1C3, AKR1C4, ALAS2, AMD1, AMER1, ANXA10, APOBEC1, APOBEC3D, ARF4, ARF6, ARHGAP35, ARL13A, ASXL2, ATAD2B, ATAD5, ATM, ATP13A1, ATP23, ATP5F1A, ATP7A, ATP8B2, ATRX, B4GALT5, B4GALT7, BLVRA, BMPR2, BRAP, BRIP1, C2CD5, CA6, CABP5, CACNA1A, CACNA1E, CALM3, CALN1, CAMKK2, CAPN1, CAPNS1, CBR3, CCT6A, CD209, CD320, CDH1, CDH3, CDHR4, CDIP1, CDK13, CDK19, CDK20, CENPV, CGAS, CHD1L, CHEK2, CHP1, CHP2, CLEC4M, CLIP1, CLPB, CNGA3, COQ7, CPN1, CREBBP, CYB5B, CYP11B1, CYP2C19, CYP2C8, CYP2C9, CYP2E1, CYP2S1, CYP3A43, CYP4A22, CYP4B1, CYP4F22, CYP4X1, DDX28, DDX55, DDX56, DHX34, DIRAS3, DNA2, DNAJA2, DNMT1, DRG1, DUS3L, ECE1, EDEM2, EEF1A1, EFCAB3, EIF2AK1, EIF2S3, ELOF1, ENDOG, ENO1, ENTPD3, EP300, EPHB4, EPS15L1, ERAS, ERCC2, ERCC6, ERCC6L, FA2H, FBN3, FGD1, FMO4, FSTL4, FTL, GALNT1, GATC, GBP4, GBP5, GCDH, GIMAP4, GIMAP6, GIMAP7, GK, GLUD1, GMEB1, GNA11, GNAQ, GNL3, GNL3L, GOT1L1, GOT2, GPN3, GPT2, GSDMC, GSR, GSTP1, GUCY2C, GUCY2F, HDAC6, HECTD1, HELLS, HELQ, HEPH, HFM1, HIP1, HIPK4, HPDL, HSP90AA1, HSPA4L, HSPA5, HSPD1, HSPE1, HSPG2, IDE, IDO1, ILVBL, IPPK, IRGM, ITGA9, ITLN1, JAK2, KARS, KCMF1, KDM2B, KDM3A, KDM4B, KIF13A, KIF3C, KIF5B, KIF9, KMT5B, KYAT3, L3MBTL1, LALBA, LARS2, LATS1, LATS2, LDLR, LIG1, LIMA1, LIMK1, LOC100615906, LOC101058187, LOC104002760, LOC107971862, LOC112206438, LOC452254, LOC455243, LOC455744, LOC456053, LOC459400, LOC465053, LOC465383, LOC467495, LOC468730, LOC740698, LOC745178, LPL, LTBP4, MACF1, MAN2B1, MAP4K5, MAPK1, MAPK3, MAPK6, MAPKAPK5, MARCH5, MASP2, MAST2, MCM4, MCM7, MCTP2, MELK, METAP2, MKRN1, MMAA, MORC3, MSH6, MSL2, MTO1, MUTYH, MYL1, MYO10, NARS2, NIM1K, NINL, NME6, NMNAT1, NOB1, NUCB1, NUCB2, NUDT3, NVL, OCM, OGDH, OGDHL, OIP5, OIT3, OPHN1, OVOL1, OVOL2, P4HA1, PAK2, PAK4, PARN, PC, PCDH11X, PCDHA1, PCDHA2, PDE4A, PDIK1L, PGK1, PGLYRP1, PHC1, PHF6, PHF8, PHOSPHO1, PI4K2B, PIAS2, PIK3C2A, PIK3CB, PIM1, PLA2G12B, PLA2G1B, PLA2G2A, PLA2G5, PLEKHA4, PLK4, PMS2, POMK, POR, PPCDC, PPM1B, PPM1D, PPM1K, PPP2CB, PPP2R3C, PPP6C, PPTC7, PRIM1, PRKAR2A, PRKCI, PRKCSH, PRKDC, PRSS3, PSMC1, PSMC4, PXK, PXN, RAB11B, RAB21, RAB39A, RAB3D, RAB42, RAB7A, RAB8A, RABGEF1, RABGGTB, RAC1, RAD54L, RAF1, RBAK, RBBP6, RBP7, RBX1, RCC1, RCN3, RFC1, RFWD3, RGN, RHOA, RIMKLB, RIOK1, RNF103, RNF113A, RNF135, RNF168, RNF170, RNF212B, RNF216, RNF38, RNF8, ROCK1, RP2, RPAP2, RPH3A, RPL37, RPS6KA1, RPS6KA6, RRAGB, RYK, S100Z, SARS2, SBK1, SCAF11, SEC24A, SEPT14, SESTD1, SIRT1, SIRT4, SIRT6, SLC34A2, SLFN11, SLFN13, SLFN5, SLX1A, SMARCA4, SMCHD1, SMG1, SNRPC, SPAST, SPOCK1, SPTAN1, SRP54, SRPK2, STK31, STK35, STT3A, SYT11, SYT12, TATDN3, TCEA1, TDRD12, TESK2, TET1, THAP1, TMLHE, TNFAIP6, TNFSF10, TRIM24, TRIM33, TRIM42, TRIM62, TRIM71, TRPM7, TUBA1A, TUBA1B, TUBA1C, TYRO3, TYW1B, UBA7, UBE2B, UBE2F, UBE2H, UBE2K, UNC13A, UNC13B, URGCP, UTY, VAV1, WEE1, WIPI2, WNK1, WNK3, XIAP, XRCC2, YJU2, YTHDC2, ZBTB8OS, ZC3H11A, ZC3H12B, ZC3H4, ZC3HAV1, ZC3HC1, ZCCHC10, ZCCHC8, ZFP1, ZFP30, ZFP69, ZFP82, ZFR, ZFX, ZFY, ZFYVE26, ZIM3, ZMIZ2, ZMYM1, ZMYM5, ZMYM6, ZMYND15, ZMYND8, ZNF10, ZNF114, ZNF136, ZNF14, ZNF141, ZNF160, ZNF169, ZNF177, ZNF182, ZNF20, ZNF222, ZNF223, ZNF224, ZNF226, ZNF227, ZNF230, ZNF233, ZNF234, ZNF235, ZNF248, ZNF25, ZNF256, ZNF26, ZNF266, ZNF28, ZNF283, ZNF284, ZNF287, ZNF30, ZNF300, ZNF317, ZNF320, ZNF331, ZNF333, ZNF337, ZNF33A, ZNF33B, ZNF345, ZNF382, ZNF398, ZNF404, ZNF415, ZNF417, ZNF418, ZNF425, ZNF426, ZNF430, ZNF431, ZNF433, ZNF439, ZNF440, ZNF441, ZNF442, ZNF443, ZNF45, ZNF460, ZNF461, ZNF468, ZNF490, ZNF506, ZNF510, ZNF528, ZNF529, ZNF543, ZNF546, ZNF552, ZNF556, ZNF559, ZNF560, ZNF561, ZNF562, ZNF563, ZNF564, ZNF565, ZNF566, ZNF569, ZNF57, ZNF570, ZNF573, ZNF578, ZNF585A, ZNF586, ZNF605, ZNF607, ZNF610, ZNF611, ZNF616, ZNF619, ZNF620, ZNF621, ZNF625, ZNF627, ZNF665, ZNF669, ZNF670, ZNF675, ZNF682, ZNF684, ZNF695, ZNF699, ZNF700, ZNF708, ZNF709, ZNF711, ZNF713, ZNF718, ZNF732, ZNF761, ZNF766, ZNF77, ZNF776, ZNF780A, ZNF780B, ZNF781, ZNF782, ZNF786, ZNF790, ZNF791, ZNF81, ZNF816, ZNF829, ZNF836, ZNF84, ZNF845, ZNF846, ZNF878, ZNF891, ZNF90, ZNF92, ZNF98, ZNRF1, ZSWIM2, ZSWIM5
Pan_troglodytes	GO:0043169	cation binding	1.297962984014594	2.866457743969284e-07	ACHE, ACP5, ACP7, ACTN1, ACTN3, ACTN4, ACVR2B, ADAM19, ADAM20, ADAM21, ADAMTS10, ADAMTS17, ADGRE1, ADGRE2, ADGRE3, ADGRE5, ADH4, ADH6, AGAP11, AGBL2, AGO2, AMD1, ANXA10, APOBEC1, APOBEC3D, ASXL2, ATP23, ATP7A, ATP8B2, ATRX, B4GALT5, B4GALT7, BLVRA, BRAP, C2CD5, CA6, CABP5, CACNA1A, CACNA1E, CALM3, CALN1, CAMKK2, CAPN1, CAPNS1, CD209, CD320, CDH1, CDH3, CDHR4, CDIP1, CENPV, CHP1, CHP2, CLEC4M, CLIP1, COQ7, CPN1, CREBBP, CYB5B, CYP11B1, CYP2C19, CYP2C8, CYP2C9, CYP2E1, CYP2S1, CYP3A43, CYP4A22, CYP4B1, CYP4F22, CYP4X1, DNA2, DNAJA2, DNMT1, DUS3L, ECE1, EDEM2, EFCAB3, ELOF1, ENDOG, ENO1, EP300, EPS15L1, FA2H, FBN3, FGD1, FSTL4, FTL, GALNT1, GMEB1, HDAC6, HECTD1, HEPH, HPDL, HSPE1, HSPG2, IDE, IDO1, ILVBL, ITGA9, ITLN1, KCMF1, KDM2B, KDM3A, KDM4B, KMT5B, L3MBTL1, LALBA, LATS1, LDLR, LIMA1, LIMK1, LOC100615906, LOC101058187, LOC104002760, LOC112206438, LOC452254, LOC455243, LOC456053, LOC459400, LOC465053, LOC465383, LOC467495, LOC468730, LOC740698, LPL, LTBP4, MACF1, MAN2B1, MARCH5, MASP2, MAST2, MCTP2, MELK, METAP2, MKRN1, MORC3, MSH6, MSL2, MUTYH, MYL1, NIM1K, NINL, NOB1, NUCB1, NUCB2, NUDT3, OCM, OGDH, OGDHL, OIP5, OIT3, OVOL1, OVOL2, P4HA1, PARN, PC, PCDH11X, PCDHA1, PCDHA2, PDE4A, PGLYRP1, PHC1, PHF6, PHF8, PHOSPHO1, PIAS2, PLA2G12B, PLA2G1B, PLA2G2A, PLA2G5, PPM1B, PPM1D, PPM1K, PPP2CB, PPP2R3C, PPP6C, PPTC7, PRIM1, PRKCI, PRKCSH, PRSS3, PXN, RABGEF1, RABGGTB, RAF1, RBAK, RBBP6, RBX1, RCN3, RFWD3, RGN, RIMKLB, RIOK1, RNF103, RNF113A, RNF135, RNF168, RNF170, RNF212B, RNF216, RNF38, RNF8, ROCK1, RP2, RPAP2, RPH3A, RPL37, RPS6KA1, RPS6KA6, S100Z, SCAF11, SEC24A, SIRT1, SIRT4, SIRT6, SLC34A2, SLX1A, SNRPC, SPOCK1, SPTAN1, SRPK2, STT3A, SYT11, SYT12, TATDN3, TCEA1, TESK2, TET1, THAP1, TMLHE, TNFAIP6, TNFSF10, TRIM24, TRIM33, TRIM42, TRIM62, TRIM71, TRPM7, TUBA1A, TUBA1B, TYW1B, UNC13A, UNC13B, UTY, VAV1, WEE1, XIAP, YJU2, ZBTB8OS, ZC3H11A, ZC3H12B, ZC3H4, ZC3HAV1, ZC3HC1, ZCCHC10, ZCCHC8, ZFP1, ZFP30, ZFP69, ZFP82, ZFR, ZFX, ZFY, ZFYVE26, ZIM3, ZMIZ2, ZMYM1, ZMYM5, ZMYM6, ZMYND15, ZMYND8, ZNF10, ZNF114, ZNF136, ZNF14, ZNF141, ZNF160, ZNF169, ZNF177, ZNF182, ZNF20, ZNF222, ZNF223, ZNF224, ZNF226, ZNF227, ZNF230, ZNF233, ZNF234, ZNF235, ZNF248, ZNF25, ZNF256, ZNF26, ZNF266, ZNF28, ZNF283, ZNF284, ZNF287, ZNF30, ZNF300, ZNF317, ZNF320, ZNF331, ZNF333, ZNF337, ZNF33A, ZNF33B, ZNF345, ZNF382, ZNF398, ZNF404, ZNF415, ZNF417, ZNF418, ZNF425, ZNF426, ZNF430, ZNF431, ZNF433, ZNF439, ZNF440, ZNF441, ZNF442, ZNF443, ZNF45, ZNF460, ZNF461, ZNF468, ZNF490, ZNF506, ZNF510, ZNF528, ZNF529, ZNF543, ZNF546, ZNF552, ZNF556, ZNF559, ZNF560, ZNF561, ZNF562, ZNF563, ZNF564, ZNF565, ZNF566, ZNF569, ZNF57, ZNF570, ZNF573, ZNF578, ZNF585A, ZNF586, ZNF605, ZNF607, ZNF610, ZNF611, ZNF616, ZNF619, ZNF620, ZNF621, ZNF625, ZNF627, ZNF665, ZNF669, ZNF670, ZNF675, ZNF682, ZNF684, ZNF695, ZNF699, ZNF700, ZNF708, ZNF709, ZNF711, ZNF713, ZNF718, ZNF732, ZNF761, ZNF766, ZNF77, ZNF776, ZNF780A, ZNF780B, ZNF781, ZNF782, ZNF786, ZNF790, ZNF791, ZNF81, ZNF816, ZNF829, ZNF836, ZNF84, ZNF845, ZNF846, ZNF878, ZNF891, ZNF90, ZNF92, ZNF98, ZNRF1, ZSWIM2, ZSWIM5
Pan_troglodytes	GO:1990837	sequence-specific double-stranded DNA binding	1.4936545354134003	4.6011881416250296e-07	ACTN4, AGO2, ATF1, BEND3, CCAR1, CCNT1, CDX4, CREM, CRX, DACH2, DUXA, ELF1, ENO1, ETV2, FOXR2, GMEB1, HDX, HIF3A, HNF1A, HNRNPL, KDM2B, KLF17, KLF8, LOC100615906, LOC104001111, LOC112206438, LOC459400, LOC468730, MLXIPL, NANOG, NPAS4, OVOL1, OVOL2, PLAGL1, POU6F1, PURB, RBAK, RBBP4, RBL1, RBMX, REST, RFX1, RHOXF1, SALL4, SMARCA4, SOX12, SOX30, SOX4, SRY, STOX1, TAF1, TBX22, TFE3, TGIF2LX, THAP1, TPRX1, TRIM24, UBP1, UTY, XBP1, ZEB1, ZFP1, ZFP30, ZFP69, ZFP82, ZFX, ZIM3, ZNF10, ZNF114, ZNF121, ZNF136, ZNF14, ZNF141, ZNF143, ZNF146, ZNF160, ZNF169, ZNF177, ZNF182, ZNF20, ZNF217, ZNF224, ZNF226, ZNF227, ZNF248, ZNF25, ZNF256, ZNF26, ZNF260, ZNF266, ZNF28, ZNF280B, ZNF280D, ZNF283, ZNF287, ZNF30, ZNF300, ZNF317, ZNF320, ZNF331, ZNF333, ZNF337, ZNF33A, ZNF33B, ZNF345, ZNF382, ZNF404, ZNF415, ZNF418, ZNF425, ZNF426, ZNF430, ZNF431, ZNF433, ZNF439, ZNF440, ZNF441, ZNF442, ZNF443, ZNF460, ZNF461, ZNF468, ZNF490, ZNF506, ZNF510, ZNF528, ZNF529, ZNF543, ZNF546, ZNF552, ZNF556, ZNF559, ZNF560, ZNF561, ZNF562, ZNF563, ZNF564, ZNF565, ZNF566, ZNF569, ZNF57, ZNF570, ZNF573, ZNF575, ZNF578, ZNF585A, ZNF586, ZNF600, ZNF605, ZNF607, ZNF610, ZNF611, ZNF616, ZNF619, ZNF620, ZNF621, ZNF625, ZNF627, ZNF665, ZNF669, ZNF670, ZNF675, ZNF682, ZNF684, ZNF695, ZNF699, ZNF700, ZNF708, ZNF709, ZNF713, ZNF718, ZNF732, ZNF761, ZNF77, ZNF776, ZNF780A, ZNF780B, ZNF782, ZNF786, ZNF790, ZNF791, ZNF81, ZNF816, ZNF829, ZNF836, ZNF84, ZNF845, ZNF846, ZNF850, ZNF878, ZNF891, ZNF90, ZNF92, ZNF98
Pan_troglodytes	GO:0140110	transcription regulator activity	1.4413230836650477	4.836702956082126e-07	ACTN1, ACTN4, AEBP2, AKIRIN1, ATF1, ATF7IP2, CARM1, CASP8AP2, CCAR1, CCDC124, CDX4, CHD1L, CREBBP, CREM, CRX, CRYM, DACH2, DUXA, EID2, EID2B, ELF1, ENO1, EP300, ETV2, FOXR2, GMEB1, GON4L, GTF2I, GTF2IRD1, HDX, HIF3A, HNF1A, KAT5, KDM2B, KDM3A, KLF17, KLF8, LOC100615906, LOC104001111, LOC112206438, LOC459400, LOC468730, MED1, MED18, MED6, MIER1, MLXIPL, MTDH, NANOG, NCOR1, NPAS4, OVOL1, OVOL2, PHF24, PHF8, PIAS2, PLAGL1, POU6F1, PPRC1, PURB, RBAK, RBBP8, RBPMS, REST, RFX1, RHOXF1, SALL4, SAP18, SDR16C5, SIN3B, SIRT1, SIRT6, SMARCA4, SOX12, SOX30, SOX4, SPIC, SRY, TBX22, TFE3, TGIF2LX, THAP1, TLE6, TPRX1, TRIM24, TRIM62, UBP1, XBP1, ZEB1, ZFP1, ZFP30, ZFP69, ZFP82, ZFX, ZFY, ZIM3, ZMIZ2, ZMYND8, ZNF10, ZNF114, ZNF121, ZNF136, ZNF14, ZNF141, ZNF143, ZNF146, ZNF160, ZNF169, ZNF177, ZNF182, ZNF20, ZNF217, ZNF224, ZNF226, ZNF227, ZNF248, ZNF25, ZNF256, ZNF26, ZNF260, ZNF266, ZNF28, ZNF280B, ZNF280D, ZNF283, ZNF287, ZNF30, ZNF300, ZNF317, ZNF320, ZNF331, ZNF333, ZNF337, ZNF33A, ZNF33B, ZNF345, ZNF382, ZNF398, ZNF404, ZNF415, ZNF418, ZNF425, ZNF426, ZNF430, ZNF431, ZNF433, ZNF439, ZNF440, ZNF441, ZNF442, ZNF443, ZNF460, ZNF461, ZNF468, ZNF490, ZNF506, ZNF510, ZNF528, ZNF529, ZNF543, ZNF546, ZNF552, ZNF556, ZNF559, ZNF560, ZNF561, ZNF562, ZNF563, ZNF564, ZNF565, ZNF566, ZNF569, ZNF57, ZNF570, ZNF573, ZNF575, ZNF578, ZNF585A, ZNF586, ZNF600, ZNF605, ZNF607, ZNF610, ZNF611, ZNF616, ZNF619, ZNF620, ZNF621, ZNF625, ZNF627, ZNF665, ZNF669, ZNF670, ZNF675, ZNF682, ZNF684, ZNF695, ZNF699, ZNF700, ZNF708, ZNF709, ZNF713, ZNF718, ZNF732, ZNF761, ZNF766, ZNF77, ZNF776, ZNF780A, ZNF780B, ZNF782, ZNF786, ZNF790, ZNF791, ZNF81, ZNF816, ZNF829, ZNF836, ZNF84, ZNF845, ZNF846, ZNF850, ZNF878, ZNF891, ZNF90, ZNF92, ZNF98, ZXDA
Pan_troglodytes	GO:0043565	sequence-specific DNA binding	1.4674492896657403	7.233865419780131e-07	ACTN4, AGO2, ATF1, BEND3, CCAR1, CCNT1, CDX4, CREM, CRX, DACH2, DUXA, ELF1, ENO1, ETV2, FOXR2, GMEB1, HDX, HIF3A, HNF1A, HNRNPD, HNRNPL, KDM2B, KLF17, KLF8, LOC100615906, LOC104001111, LOC112206438, LOC459400, LOC468730, MLXIPL, NANOG, NCL, NPAS4, OVOL1, OVOL2, PLAGL1, POU6F1, PURB, RBAK, RBBP4, RBL1, RBMX, REST, RFX1, RHOXF1, SALL4, SLTM, SMARCA4, SMG1, SOX12, SOX30, SOX4, SPIC, SRY, STOX1, TAF1, TBX22, TERF2IP, TET1, TFE3, TGIF2LX, THAP1, TPRX1, TRIM24, UBP1, UTY, XBP1, ZEB1, ZFP1, ZFP30, ZFP69, ZFP82, ZFX, ZFY, ZIM3, ZNF10, ZNF114, ZNF121, ZNF136, ZNF14, ZNF141, ZNF143, ZNF146, ZNF160, ZNF169, ZNF177, ZNF182, ZNF20, ZNF217, ZNF224, ZNF226, ZNF227, ZNF248, ZNF25, ZNF256, ZNF26, ZNF260, ZNF266, ZNF28, ZNF280B, ZNF280D, ZNF283, ZNF287, ZNF30, ZNF300, ZNF317, ZNF320, ZNF331, ZNF333, ZNF337, ZNF33A, ZNF33B, ZNF345, ZNF382, ZNF398, ZNF404, ZNF415, ZNF418, ZNF425, ZNF426, ZNF430, ZNF431, ZNF433, ZNF439, ZNF440, ZNF441, ZNF442, ZNF443, ZNF460, ZNF461, ZNF468, ZNF490, ZNF506, ZNF510, ZNF528, ZNF529, ZNF543, ZNF546, ZNF552, ZNF556, ZNF559, ZNF560, ZNF561, ZNF562, ZNF563, ZNF564, ZNF565, ZNF566, ZNF569, ZNF57, ZNF570, ZNF573, ZNF575, ZNF578, ZNF585A, ZNF586, ZNF600, ZNF605, ZNF607, ZNF610, ZNF611, ZNF616, ZNF619, ZNF620, ZNF621, ZNF625, ZNF627, ZNF665, ZNF669, ZNF670, ZNF675, ZNF682, ZNF684, ZNF695, ZNF699, ZNF700, ZNF708, ZNF709, ZNF711, ZNF713, ZNF718, ZNF732, ZNF761, ZNF77, ZNF776, ZNF780A, ZNF780B, ZNF782, ZNF786, ZNF790, ZNF791, ZNF81, ZNF816, ZNF829, ZNF836, ZNF84, ZNF845, ZNF846, ZNF850, ZNF878, ZNF891, ZNF90, ZNF92, ZNF98
Pan_troglodytes	GO:0003677	DNA binding	1.3915157836556034	7.252311644002759e-07	ACTN4, AGO2, ASXL2, ATAD5, ATF1, ATRX, BEND3, BEND7, BRIP1, CCAR1, CCNT1, CDX4, CERS4, CGAS, CREBBP, CREM, CRLF3, CRX, CUL4B, DACH2, DNA2, DNMT1, DR1, DUXA, ELF1, ENO1, EP300, ERCC2, ERCC6, ETV2, FOXR2, GMEB1, GPBP1L1, GTF2F1, GTF3C6, H2AFV, HDX, HIF3A, HMGN5, HNF1A, HNRNPD, HNRNPK, HNRNPL, ILF3, KDM2B, KDM3A, KLF17, KLF8, LIG1, LOC100615906, LOC104001111, LOC112206438, LOC459400, LOC468730, LOC471771, MCM4, MCM7, MED1, MED6, MLXIPL, MORC3, MSH6, MUTYH, NANOG, NANOGNB, NCL, NPAS4, OVOL1, OVOL2, PDCD5, PHC1, PIAS2, PLAGL1, PMS2, PNN, POLR1B, POU6F1, PRKDC, PURB, RABGEF1, RAD54L, RBAK, RBBP4, RBBP8, RBL1, RBMX, RCC1, REST, RFC1, RFX1, RHOXF1, SALL4, SBNO1, SFPQ, SIRT6, SLTM, SMARCA4, SMG1, SOX12, SOX30, SOX4, SPIC, SPTY2D1, SRRT, SRY, STOX1, TAF1, TAF12, TBX22, TCEA1, TERF2IP, TESK2, TET1, TFE3, TGIF2LX, THAP1, TIMELESS, TMPO, TPRX1, TRIM24, TRIM33, UBP1, UTY, XBP1, XRCC2, ZEB1, ZFP1, ZFP30, ZFP69, ZFP82, ZFX, ZFY, ZIM3, ZNF10, ZNF114, ZNF121, ZNF136, ZNF14, ZNF141, ZNF143, ZNF146, ZNF160, ZNF169, ZNF177, ZNF182, ZNF20, ZNF217, ZNF224, ZNF226, ZNF227, ZNF248, ZNF25, ZNF256, ZNF26, ZNF260, ZNF266, ZNF28, ZNF280B, ZNF280D, ZNF283, ZNF287, ZNF30, ZNF300, ZNF317, ZNF320, ZNF331, ZNF333, ZNF337, ZNF33A, ZNF33B, ZNF345, ZNF382, ZNF398, ZNF404, ZNF415, ZNF418, ZNF425, ZNF426, ZNF430, ZNF431, ZNF433, ZNF439, ZNF440, ZNF441, ZNF442, ZNF443, ZNF460, ZNF461, ZNF468, ZNF490, ZNF506, ZNF510, ZNF528, ZNF529, ZNF543, ZNF546, ZNF552, ZNF556, ZNF559, ZNF560, ZNF561, ZNF562, ZNF563, ZNF564, ZNF565, ZNF566, ZNF569, ZNF57, ZNF570, ZNF573, ZNF575, ZNF578, ZNF585A, ZNF586, ZNF600, ZNF605, ZNF607, ZNF610, ZNF611, ZNF616, ZNF619, ZNF620, ZNF621, ZNF625, ZNF627, ZNF665, ZNF669, ZNF670, ZNF675, ZNF682, ZNF684, ZNF695, ZNF699, ZNF700, ZNF708, ZNF709, ZNF711, ZNF713, ZNF718, ZNF732, ZNF761, ZNF77, ZNF776, ZNF780A, ZNF780B, ZNF781, ZNF782, ZNF786, ZNF790, ZNF791, ZNF81, ZNF816, ZNF829, ZNF836, ZNF84, ZNF845, ZNF846, ZNF850, ZNF878, ZNF891, ZNF90, ZNF92, ZNF98
Pan_troglodytes	GO:0003690	double-stranded DNA binding	1.4588691078042642	1.9887374673583417e-06	ACTN4, AGO2, ATF1, BEND3, CCAR1, CCNT1, CDX4, CGAS, CREM, CRX, DACH2, DUXA, ELF1, ENO1, ETV2, FOXR2, GMEB1, HDX, HIF3A, HNF1A, HNRNPL, KDM2B, KLF17, KLF8, LOC100615906, LOC104001111, LOC112206438, LOC459400, LOC468730, MLXIPL, MSH6, MUTYH, NANOG, NPAS4, OVOL1, OVOL2, PLAGL1, PMS2, POU6F1, PRKDC, PURB, RBAK, RBBP4, RBL1, RBMX, REST, RFX1, RHOXF1, SALL4, SMARCA4, SOX12, SOX30, SOX4, SRY, STOX1, TAF1, TBX22, TFE3, TGIF2LX, THAP1, TPRX1, TRIM24, UBP1, UTY, XBP1, ZEB1, ZFP1, ZFP30, ZFP69, ZFP82, ZFX, ZIM3, ZNF10, ZNF114, ZNF121, ZNF136, ZNF14, ZNF141, ZNF143, ZNF146, ZNF160, ZNF169, ZNF177, ZNF182, ZNF20, ZNF217, ZNF224, ZNF226, ZNF227, ZNF248, ZNF25, ZNF256, ZNF26, ZNF260, ZNF266, ZNF28, ZNF280B, ZNF280D, ZNF283, ZNF287, ZNF30, ZNF300, ZNF317, ZNF320, ZNF331, ZNF333, ZNF337, ZNF33A, ZNF33B, ZNF345, ZNF382, ZNF404, ZNF415, ZNF418, ZNF425, ZNF426, ZNF430, ZNF431, ZNF433, ZNF439, ZNF440, ZNF441, ZNF442, ZNF443, ZNF460, ZNF461, ZNF468, ZNF490, ZNF506, ZNF510, ZNF528, ZNF529, ZNF543, ZNF546, ZNF552, ZNF556, ZNF559, ZNF560, ZNF561, ZNF562, ZNF563, ZNF564, ZNF565, ZNF566, ZNF569, ZNF57, ZNF570, ZNF573, ZNF575, ZNF578, ZNF585A, ZNF586, ZNF600, ZNF605, ZNF607, ZNF610, ZNF611, ZNF616, ZNF619, ZNF620, ZNF621, ZNF625, ZNF627, ZNF665, ZNF669, ZNF670, ZNF675, ZNF682, ZNF684, ZNF695, ZNF699, ZNF700, ZNF708, ZNF709, ZNF713, ZNF718, ZNF732, ZNF761, ZNF77, ZNF776, ZNF780A, ZNF780B, ZNF782, ZNF786, ZNF790, ZNF791, ZNF81, ZNF816, ZNF829, ZNF836, ZNF84, ZNF845, ZNF846, ZNF850, ZNF878, ZNF891, ZNF90, ZNF92, ZNF98
Pan_troglodytes	GO:0008392	arachidonic acid epoxygenase activity	7.74886757260858	0.000193751451822376	CYP2C19, CYP2C8, CYP2C9, CYP2E1, CYP2S1, LOC101058187, LOC456053
Pan_troglodytes	GO:0008391	arachidonic acid monooxygenase activity	6.641886490807353	0.0002157328870855457	CYP2C19, CYP2C8, CYP2C9, CYP2E1, CYP2S1, CYP4A22, LOC101058187, LOC456053
Pan_troglodytes	GO:0005488	binding	1.074020706842855	0.001646835710401842	AAK1, ABCB7, ABCC1, ABRAXAS2, ACAD9, ACADM, ACHE, ACP5, ACP7, ACTN1, ACTN3, ACTN4, ACTRT1, ACVR2B, ADAM19, ADAM20, ADAM21, ADAMTS10, ADAMTS17, ADAP2, ADGRE1, ADGRE2, ADGRE3, ADGRE5, ADGRL1, ADH4, ADH6, ADRB3, AGAP11, AGBL2, AGO2, AKAP10, AKAP14, AKAP17A, AKAP7, AKR1C3, AKR1C4, ALAS2, ALDH7A1, ALMS1, AMD1, AMER1, ANAPC5, ANGPTL4, ANKRD24, ANKRD27, ANKS1A, ANP32D, ANXA10, AP1M1, AP1M2, AP2S1, APOBEC1, APOBEC3D, ARF4, ARF6, ARFGEF2, ARHGAP35, ARL13A, ARPC3, ASF1A, ASGR2, ASXL2, ATAD2B, ATAD5, ATF1, ATM, ATP13A1, ATP1B2, ATP23, ATP5F1A, ATP6V0A1, ATP6V0A2, ATP7A, ATP8B2, ATRX, AUTS2, B2M, B4GALT5, B4GALT7, BACE1, BAX, BCAM, BCL2A1, BCL2L1, BEND3, BEND7, BEX1, BEX5, BHLHB9, BICD1, BICD2, BLVRA, BMP15, BMPR2, BOLA2B, BRAP, BRIP1, BRK1, BRMS1L, BSPH1, BST2, BTNL3, BTNL8, BTNL9, C16H16orf72, C2CD5, CA6, CABP5, CACNA1A, CACNA1E, CALM3, CALN1, CAMKK2, CAMLG, CAP1, CAP2, CAPN1, CAPNS1, CARD8, CARM1, CASP8, CAVIN1, CBR3, CCAR1, CCDC6, CCDC61, CCDC88A, CCL24, CCL25, CCL26, CCL28, CCNT1, CCR1, CCR4, CCT6A, CD163, CD1A, CD1B, CD1C, CD1E, CD209, CD244, CD320, CD53, CD70, CD84, CD86, CDC25A, CDH1, CDH3, CDHR4, CDIP1, CDK13, CDK19, CDK20, CDKN2D, CDX4, CENPS, CENPV, CERS4, CFL2, CFLAR, CGAS, CHD1L, CHEK2, CHM, CHP1, CHP2, CHRDL1, CINP, CLASP1, CLASP2, CLEC17A, CLEC19A, CLEC2B, CLEC4C, CLEC4M, CLIP1, CLIP2, CLPB, CLPP, CLPTM1, CLTCL1, CNGA3, CNN1, CNPY3, COL9A2, COPRS, COQ7, CPLX2, CPN1, CPSF6, CPSF7, CRCP, CREBBP, CREM, CRLF2, CRLF3, CRX, CRYM, CSTF2, CTNND1, CTSG, CUL2, CUL4B, CUL5, CXCR2, CYB5B, CYFIP2, CYP11B1, CYP2C19, CYP2C8, CYP2C9, CYP2E1, CYP2S1, CYP3A43, CYP4A22, CYP4B1, CYP4F22, CYP4X1, DACH2, DAZL, DBI, DDX28, DDX55, DDX56, DENND5A, DENND5B, DENR, DHDH, DHX34, DIP2B, DIRAS3, DNA2, DNAJA2, DNAJC3, DNAJC9, DNMT1, DPP9, DPPA3, DPPA4, DPPA5, DPY30, DR1, DRG1, DUS3L, DUSP26, DUXA, EBI3, ECD, ECE1, EDEM2, EEF1A1, EFCAB3, EI24, EIF1AY, EIF2AK1, EIF2S3, EIF3B, EIF4EBP1, EIF4ENIF1, EIF4H, EIF5A2, ELAVL3, ELF1, ELOC, ELOF1, EML2, ENDOG, ENO1, ENOX2, ENTPD3, EP300, EPCAM, EPHB4, EPOR, EPS15L1, ERAS, ERCC2, ERCC6, ERCC6L, ESRP1, ETFBKMT, ETV2, EXD1, EXO5, EXOC3L2, F2RL1, FA2H, FAM161A, FAM183A, FAM208A, FAM212A, FAM220A, FBN3, FBXL2, FBXO28, FCGRT, FCHO1, FDX1, FEM1A, FGD1, FGF7, FKBP5, FMO4, FMR1, FNIP1, FNTA, FOXR2, FSTL4, FTL, FXR1, GALNT1, GATC, GBP4, GBP5, GCC2, GCDH, GDF3, GGA2, GGA3, GGPS1, GIMAP4, GIMAP6, GIMAP7, GK, GLUD1, GMEB1, GNA11, GNAQ, GNL3, GNL3L, GOLGA4, GOLGA5, GOT1L1, GOT2, GP6, GPATCH1, GPBP1L1, GPCPD1, GPKOW, GPN3, GPRASP2, GPT2, GPX1, GRB2, GSDMC, GSR, GSTP1, GTF2F1, GTF3C6, GUCY2C, GUCY2F, GUSB, H2AFV, HAVCR1, HAX1, HDAC6, HDX, HEATR3, HECTD1, HECTD3, HELLS, HELQ, HEPH, HFM1, HIF3A, HINT1, HIP1, HIPK4, HMGCS1, HMGN5, HNF1A, HNRNPC, HNRNPD, HNRNPF, HNRNPH3, HNRNPK, HNRNPL, HNRNPM, HOOK3, HPDL, HSCB, HSD17B10, HSD17B14, HSP90AA1, HSPA4L, HSPA5, HSPD1, HSPE1, HSPG2, ICAM5, ID1, IDE, IDO1, IFI27, IFNL3, IFNL4, IGF2BP1, IGFL1, IGFL2, IGFL3, IGFL4, IL2, IL33, IL6, ILF3, ILVBL, INSL4, IPO7, IPPK, IQCF1, IQCF2, IQCF3, IQCF5, IQCF6, IRGM, ITCH, ITGA9, ITLN1, ITLN2, ITM2A, IZUMO1, IZUMO1R, JAK2, KARS, KAT5, KCMF1, KCNN1, KDM2B, KDM3A, KDM4B, KHDRBS1, KIAA1551, KIF13A, KIF3C, KIF5B, KIF9, KLB, KLC3, KLF17, KLF8, KLRD1, KMT5B, KPNA2, KYAT3, L3MBTL1, LALBA, LAMP2, LARP1, LARP4, LARS2, LATS1, LATS2, LDLR, LGALS12, LGALS16, LGALS4, LIG1, LIMA1, LIMK1, LMNB2, LOC100615906, LOC101058187, LOC104001111, LOC104001113, LOC104002760, LOC104006793, LOC107966555, LOC107971862, LOC112206364, LOC112206438, LOC452254, LOC454204, LOC455243, LOC455744, LOC456053, LOC459400, LOC465053, LOC465383, LOC465663, LOC466601, LOC467495, LOC468730, LOC468898, LOC471771, LOC740698, LOC745178, LOC746306, LPL, LRIF1, LRP5, LRP6, LRRC41, LRRC8A, LSM1, LSM14A, LTBP4, LY96, LYZ, M6PR, MACF1, MAGED1, MAN2B1, MAP1LC3C, MAP4, MAP4K5, MAPK1, MAPK3, MAPK6, MAPKAPK5, MARCH5, MARF1, MASP2, MAST2, MCHR1, MCM4, MCM7, MCTP2, MCTS1, MED1, MED6, MELK, METAP2, MIER1, MITD1, MKRN1, MLLT1, MLXIPL, MMAA, MOB1B, MORC3, MPC2, MRGPRX2, MRI1, MSH6, MSI1, MSL2, MSN, MTCP1, MTDH, MTO1, MTRF1, MUTYH, MVB12A, MYL1, MYO10, NACA, NAGA, NANOG, NANOGNB, NARS2, NBEAL1, NCL, NCOR1, NDUFAF1, NIM1K, NINL, NKAIN1, NKAP, NME6, NMNAT1, NMUR1, NOB1, NOP53, NOP58, NOVA2, NPAP1, NPAS4, NRTN, NSFL1C, NUCB1, NUCB2, NUDCD3, NUDT3, NUFIP2, NUP35, NUSAP1, NVL, NXF3, OCM, OGDH, OGDHL, OIP5, OIT3, OPHN1, OR13A1, OR1D2, OR5AK2, OR5AU1, OR5C1, OR5H6, OR5K3, OR5P2, OR5P3, OR5T1, OR5T2, ORAI1, OSBPL11, OVOL1, OVOL2, P4HA1, PABPC5, PAK2, PAK4, PALLD, PARN, PATL2, PAWR, PC, PCBD2, PCDH11X, PCDHA1, PCDHA2, PDCD5, PDE4A, PDIK1L, PECAM1, PFN2, PFN4, PGK1, PGLYRP1, PHACTR4, PHAX, PHC1, PHETA1, PHETA2, PHF6, PHF8, PHLDB3, PHOSPHO1, PI4K2B, PIAS2, PIK3C2A, PIK3CB, PIM1, PIN1, PIP, PLA2G12B, PLA2G1B, PLA2G2A, PLA2G5, PLAC8, PLAGL1, PLEKHA4, PLK4, PMS2, PNN, POF1B, POLR1B, POMK, POP5, POR, POU6F1, PPCDC, PPIH, PPM1B, PPM1D, PPM1K, PPP1R13L, PPP1R15A, PPP2CB, PPP2R1A, PPP2R3C, PPP3CA, PPP6C, PPRC1, PPTC7, PRIM1, PRKAR2A, PRKCI, PRKCSH, PRKDC, PRPF3, PRSS3, PSMC1, PSMC4, PSPC1, PSPN, PTAFR, PTGER1, PTPN11, PTPRJ, PURB, PUS7, PXK, PXN, RAB11B, RAB21, RAB39A, RAB3D, RAB42, RAB7A, RAB8A, RABGEF1, RABGGTB, RAC1, RAD54L, RAF1, RANGRF, RASIP1, RBAK, RBBP4, RBBP6, RBBP8, RBL1, RBM24, RBM25, RBM3, RBM42, RBM47, RBMX, RBP7, RBPMS, RBX1, RCC1, RCC1L, RCC2, RCN3, REST, RFC1, RFWD3, RFX1, RGN, RHBDD2, RHOA, RHOXF1, RILPL1, RILPL2, RIMKLB, RIOK1, RLN2, RMI1, RNASET2, RNF103, RNF113A, RNF135, RNF168, RNF170, RNF212B, RNF216, RNF38, RNF8, RNMT, ROCK1, RP2, RPAP2, RPF2, RPH3A, RPL37, RPL6, RPL7L1, RPP25, RPRD1A, RPS4Y1, RPS4Y2, RPS6KA1, RPS6KA6, RRAGB, RYK, S100Z, SALL4, SARS2, SBDS, SBK1, SBNO1, SCAF11, SDR16C5, SEC24A, SEPT14, SESTD1, SET, SFPQ, SFTPA1, SH2B3, SH3PXD2B, SHD, SIN3B, SIRT1, SIRT4, SIRT6, SKA3, SLAMF7, SLC25A3, SLC25A46, SLC27A1, SLC2A1, SLC2A13, SLC2A14, SLC2A3, SLC33A1, SLC34A2, SLC5A5, SLC9A1, SLFN11, SLFN13, SLFN5, SLTM, SLX1A, SMARCA4, SMARCC1, SMCHD1, SMG1, SMIM3, SNAP29, SNAP47, SNF8, SNRNP35, SNRPB, SNRPC, SNRPD1, SNRPE, SNTA1, SNU13, SNX6, SOAT1, SOX12, SOX30, SOX4, SPAST, SPCS1, SPIC, SPIN1, SPIN3, SPIN4, SPOCK1, SPPL2A, SPTAN1, SPTY2D1, SRCIN1, SRP54, SRPK2, SRRT, SRSF10, SRSF6, SRY, SSB, SSH1, ST6GAL1, STAG1, STAG2, STAR, STK31, STK35, STOX1, STRN4, STT3A, STX11, STX1A, SUCLG1, SUMO2, SUSD5, SYNE2, SYT11, SYT12, TAC1, TAF1, TAF12, TAF9B, TARM1, TATDN3, TBC1D13, TBCB, TBX22, TCEA1, TDRD12, TEFM, TERF2IP, TESK2, TET1, TEX13B, TFE3, TGIF2LX, THAP1, THOC2, THRSP, THUMPD1, TIA1, TICAM1, TIMD4, TIMELESS, TJP2, TMED2, TMED9, TMEM38A, TMEM70, TMLHE, TMPO, TNFAIP6, TNFRSF10A, TNFRSF10D, TNFSF10, TNFSF18, TNFSF9, TNKS2, TNPO1, TPRX1, TRA2B, TRIAP1, TRIM24, TRIM33, TRIM42, TRIM62, TRIM71, TRMT10C, TRNAU1AP, TRPM7, TSPYL2, TTC28, TUBA1A, TUBA1B, TUBA1C, TWSG1, TYRO3, TYW1B, UBA7, UBAP1, UBE2B, UBE2F, UBE2H, UBE2K, UBP1, UBQLN2, UBXN8, UCHL1, UGGT1, UNC13A, UNC13B, UPF3B, URGCP, USP4, USP9X, UTP6, UTS2, UTY, VAMP7, VAV1, VKORC1L1, WDCP, WDR13, WDR70, WEE1, WIPI2, WLS, WNK1, WNK3, XBP1, XIAP, XPO1, XPO4, XRCC2, XRN1, YIPF2, YIPF6, YJU2, YTHDC2, YTHDF2, ZBTB8OS, ZC3H11A, ZC3H12B, ZC3H4, ZC3HAV1, ZC3HC1, ZCCHC10, ZCCHC8, ZEB1, ZFP1, ZFP30, ZFP69, ZFP82, ZFR, ZFX, ZFY, ZFYVE26, ZIM3, ZMIZ2, ZMYM1, ZMYM5, ZMYM6, ZMYND15, ZMYND8, ZNF10, ZNF114, ZNF121, ZNF136, ZNF14, ZNF141, ZNF143, ZNF146, ZNF160, ZNF169, ZNF177, ZNF182, ZNF20, ZNF217, ZNF222, ZNF223, ZNF224, ZNF226, ZNF227, ZNF230, ZNF233, ZNF234, ZNF235, ZNF248, ZNF25, ZNF256, ZNF26, ZNF260, ZNF266, ZNF28, ZNF280B, ZNF280D, ZNF283, ZNF284, ZNF287, ZNF30, ZNF300, ZNF317, ZNF320, ZNF331, ZNF333, ZNF337, ZNF33A, ZNF33B, ZNF345, ZNF382, ZNF398, ZNF404, ZNF415, ZNF417, ZNF418, ZNF425, ZNF426, ZNF430, ZNF431, ZNF433, ZNF439, ZNF440, ZNF441, ZNF442, ZNF443, ZNF45, ZNF460, ZNF461, ZNF468, ZNF490, ZNF506, ZNF510, ZNF528, ZNF529, ZNF543, ZNF546, ZNF552, ZNF556, ZNF559, ZNF560, ZNF561, ZNF562, ZNF563, ZNF564, ZNF565, ZNF566, ZNF569, ZNF57, ZNF570, ZNF573, ZNF575, ZNF578, ZNF585A, ZNF586, ZNF600, ZNF605, ZNF607, ZNF610, ZNF611, ZNF616, ZNF619, ZNF620, ZNF621, ZNF625, ZNF627, ZNF665, ZNF669, ZNF670, ZNF675, ZNF682, ZNF684, ZNF695, ZNF699, ZNF700, ZNF708, ZNF709, ZNF711, ZNF713, ZNF718, ZNF732, ZNF761, ZNF766, ZNF77, ZNF776, ZNF780A, ZNF780B, ZNF781, ZNF782, ZNF786, ZNF790, ZNF791, ZNF81, ZNF816, ZNF829, ZNF836, ZNF84, ZNF845, ZNF846, ZNF850, ZNF878, ZNF891, ZNF90, ZNF92, ZNF98, ZNRF1, ZP3, ZSWIM2, ZSWIM5
Pan_troglodytes	GO:0000978	RNA polymerase II cis-regulatory region sequence-specific DNA binding	1.3915693356246177	0.002585359229333619	ATF1, CCAR1, CDX4, CREM, CRX, DACH2, ELF1, ETV2, GMEB1, HDX, HIF3A, HNF1A, KDM2B, KLF17, KLF8, LOC104001111, LOC459400, LOC468730, MLXIPL, NANOG, NPAS4, OVOL1, OVOL2, PLAGL1, POU6F1, RBAK, RBBP4, RBMX, REST, RFX1, SALL4, SOX12, SOX30, SOX4, SRY, TBX22, TFE3, TGIF2LX, THAP1, TPRX1, TRIM24, UBP1, UTY, ZEB1, ZFP1, ZFP82, ZFX, ZIM3, ZNF114, ZNF121, ZNF136, ZNF141, ZNF143, ZNF146, ZNF160, ZNF182, ZNF20, ZNF217, ZNF224, ZNF226, ZNF227, ZNF256, ZNF26, ZNF260, ZNF28, ZNF280B, ZNF280D, ZNF283, ZNF287, ZNF30, ZNF300, ZNF317, ZNF320, ZNF331, ZNF333, ZNF33A, ZNF33B, ZNF345, ZNF382, ZNF415, ZNF418, ZNF426, ZNF430, ZNF431, ZNF460, ZNF468, ZNF506, ZNF528, ZNF529, ZNF543, ZNF546, ZNF552, ZNF561, ZNF562, ZNF564, ZNF565, ZNF566, ZNF569, ZNF570, ZNF573, ZNF575, ZNF578, ZNF585A, ZNF586, ZNF600, ZNF605, ZNF607, ZNF610, ZNF611, ZNF616, ZNF621, ZNF665, ZNF670, ZNF675, ZNF682, ZNF695, ZNF708, ZNF709, ZNF713, ZNF718, ZNF732, ZNF761, ZNF776, ZNF780A, ZNF780B, ZNF782, ZNF786, ZNF790, ZNF81, ZNF816, ZNF829, ZNF836, ZNF84, ZNF845, ZNF850, ZNF90, ZNF92, ZNF98
Pan_troglodytes	GO:0003723	RNA binding	1.3882631599638324	0.0034648992942420873	ACTN1, AGO2, APOBEC1, APOBEC3D, CAVIN1, CCNT1, CPSF6, CPSF7, CSTF2, DAZL, DDX28, DDX55, DDX56, DENR, DHX34, DNA2, DPPA5, EEF1A1, EIF1AY, EIF2AK1, EIF2S3, EIF3B, EIF4EBP1, EIF4ENIF1, EIF4H, EIF5A2, ELAVL3, ELOC, ELOF1, ENOX2, EP300, ESRP1, FMR1, FXR1, GNL3, GPATCH1, GPBP1L1, GPKOW, HNRNPC, HNRNPD, HNRNPF, HNRNPH3, HNRNPK, HNRNPL, HNRNPM, HSD17B10, HSPD1, IGF2BP1, ILF3, KHDRBS1, LARP1, LARP4, LOC104001113, LOC112206364, LOC454204, LOC740698, LOC746306, LSM1, LSM14A, MARF1, MCTS1, MSI1, MSN, MTDH, MTRF1, NCL, NKAP, NOP53, NOP58, NOVA2, NUFIP2, NXF3, PABPC5, PARN, PATL2, PHAX, POP5, PPRC1, PRKCSH, PRKDC, PSPC1, PUS7, RBM24, RBM25, RBM3, RBM42, RBM47, RBMX, RBPMS, RCC1L, RNASET2, RNMT, RPF2, RPL37, RPL6, RPL7L1, RPP25, RPS4Y1, RPS4Y2, SARS2, SBDS, SFPQ, SIRT6, SLFN11, SLFN13, SLTM, SNRNP35, SNRPB, SNRPC, SNRPD1, SNRPE, SNU13, SOX4, SRP54, SRSF10, SRSF6, SSB, TCEA1, TEX13B, THOC2, THUMPD1, TIA1, TRA2B, TRIM71, TRMT10C, TRNAU1AP, TUBA1B, UPF3B, UTP6, XRN1, YTHDC2, YTHDF2, ZC3H12B, ZC3H4, ZCCHC8, ZFR
Pan_troglodytes	GO:0000987	cis-regulatory region sequence-specific DNA binding	1.3711221122112212	0.0042743185361461735	ATF1, CCAR1, CDX4, CREM, CRX, DACH2, ELF1, ETV2, GMEB1, HDX, HIF3A, HNF1A, KDM2B, KLF17, KLF8, LOC104001111, LOC459400, LOC468730, MLXIPL, NANOG, NPAS4, OVOL1, OVOL2, PLAGL1, POU6F1, RBAK, RBBP4, RBMX, REST, RFX1, SALL4, SOX12, SOX30, SOX4, SRY, TBX22, TFE3, TGIF2LX, THAP1, TPRX1, TRIM24, UBP1, UTY, XBP1, ZEB1, ZFP1, ZFP82, ZFX, ZIM3, ZNF114, ZNF121, ZNF136, ZNF141, ZNF143, ZNF146, ZNF160, ZNF182, ZNF20, ZNF217, ZNF224, ZNF226, ZNF227, ZNF256, ZNF26, ZNF260, ZNF28, ZNF280B, ZNF280D, ZNF283, ZNF287, ZNF30, ZNF300, ZNF317, ZNF320, ZNF331, ZNF333, ZNF33A, ZNF33B, ZNF345, ZNF382, ZNF415, ZNF418, ZNF426, ZNF430, ZNF431, ZNF460, ZNF468, ZNF506, ZNF528, ZNF529, ZNF543, ZNF546, ZNF552, ZNF561, ZNF562, ZNF564, ZNF565, ZNF566, ZNF569, ZNF570, ZNF573, ZNF575, ZNF578, ZNF585A, ZNF586, ZNF600, ZNF605, ZNF607, ZNF610, ZNF611, ZNF616, ZNF621, ZNF665, ZNF670, ZNF675, ZNF682, ZNF695, ZNF708, ZNF709, ZNF713, ZNF718, ZNF732, ZNF761, ZNF776, ZNF780A, ZNF780B, ZNF782, ZNF786, ZNF790, ZNF81, ZNF816, ZNF829, ZNF836, ZNF84, ZNF845, ZNF850, ZNF90, ZNF92, ZNF98
Pan_troglodytes	GO:0030882	lipid antigen binding	7.970263788968825	0.014650064258926745	CD1A, CD1B, CD1C, CD1E
Pan_troglodytes	GO:0030884	exogenous lipid antigen binding	7.970263788968825	0.014650064258926745	CD1A, CD1B, CD1C, CD1E
Pan_troglodytes	GO:0030883	endogenous lipid antigen binding	7.970263788968825	0.014650064258926745	CD1A, CD1B, CD1C, CD1E
Pan_troglodytes	GO:0003729	mRNA binding	1.67871856361065	0.015022504120604761	AGO2, APOBEC1, CPSF6, CPSF7, CSTF2, DAZL, DENR, DPPA5, EIF4ENIF1, ELAVL3, ESRP1, FMR1, FXR1, GNL3, HNRNPC, HNRNPK, HNRNPL, HNRNPM, IGF2BP1, ILF3, KHDRBS1, LARP1, LARP4, LOC746306, LSM14A, MSI1, NCL, NKAP, NOVA2, PABPC5, RBM24, RBM25, RBM42, RBM47, RBMX, RBPMS, SNRNP35, SNRPC, SRSF6, SSB, TEX13B, THOC2, TRA2B, UPF3B, YTHDF2, ZC3H12B
Pan_troglodytes	GO:0008094	ATPase, acting on DNA	2.179369004796163	0.015027687323518111	ATAD5, ATRX, BRIP1, CHD1L, DNA2, ERCC2, ERCC6, ERCC6L, HELLS, HELQ, HFM1, MCM4, MCM7, MSH6, PMS2, RAD54L, RBBP4, RFC1, SMARCA4, WAPL, XRCC2
Pan_troglodytes	GO:0004984	olfactory receptor activity	1.6940844085864912	0.0169572079068807	LOC100612267, LOC104006768, LOC107966291, LOC466580, LOC466601, LOC467027, LOC469761, LOC746547, OR10J5, OR11H4, OR13A1, OR1A1, OR1D2, OR1G1, OR1J2, OR1L8, OR1N2, OR1Q1, OR2AE1, OR2AP1, OR2AT4, OR2G3, OR4A15, OR4A47, OR4C12, OR4C13, OR4K17, OR4S1, OR4X2, OR56B4, OR5AK2, OR5AU1, OR5C1, OR5H6, OR5K3, OR5P2, OR5P3, OR5T1, OR5T2, OR6M1, OR7D1, OR7G1
Pan_troglodytes	GO:0016712	oxidoreductase activity, acting on paired donors, with incorporation or reduction of molecular oxygen, reduced flavin or flavoprotein as one donor, and incorporation of one atom of oxygen	3.3209432454036767	0.03548217928576251	CYP2C19, CYP2C8, CYP2C9, CYP2E1, CYP2S1, CYP3A43, LOC101058187, LOC456053
Pan_troglodytes	GO:0035064	methylated histone binding	2.44371295416497	0.036674696034965926	ATRX, DPPA3, FMR1, LOC107966555, LOC465663, MORC3, MSH6, PHF8, SPIN1, SPIN3, SPIN4, TAF1, ZMYND8
Pan_troglodytes	GO:0003674	molecular_function	1.0331499609439259	0.03705555733454559	AADACL3, AAK1, ABCB7, ABCC1, ABHD3, ABRAXAS2, ACAD9, ACADM, ACER1, ACHE, ACOT2, ACOT4, ACOT6, ACP5, ACP7, ACSM4, ACTN1, ACTN3, ACTN4, ACTRT1, ACVR2B, ADAM19, ADAM2, ADAM20, ADAM21, ADAM32, ADAMTS10, ADAMTS17, ADAP2, ADCY9, ADGRA3, ADGRE1, ADGRE2, ADGRE3, ADGRE5, ADGRL1, ADH4, ADH6, ADRB3, AEBP2, AGAP11, AGBL2, AGO2, AGTR2, AHCY, AKAP10, AKAP14, AKAP17A, AKAP7, AKIRIN1, AKR1C3, AKR1C4, AKR1D1, ALAS2, ALDH1L2, ALDH2, ALDH6A1, ALDH7A1, ALG13, ALMS1, AMD1, AMELY, AMER1, AMT, ANAPC5, ANGPTL4, ANKRD24, ANKRD27, ANKS1A, ANP32D, ANXA10, AP1M1, AP1M2, AP2S1, AP4E1, APOBEC1, APOBEC3D, APOBR, APPBP2, AQP10, AQP11, ARF4, ARF6, ARFGEF2, ARHGAP17, ARHGAP35, ARHGEF15, ARHGEF18, ARHGEF9, ARL13A, ARPC3, ARSH, ASF1A, ASGR2, ASL, ASPHD1, ASXL2, ATAD2B, ATAD5, ATF1, ATF7IP2, ATG4D, ATM, ATP13A1, ATP1B2, ATP23, ATP5F1A, ATP6V0A1, ATP6V0A2, ATP7A, ATP8B2, ATRX, AUTS2, B2M, B3GNT4, B4GALT5, B4GALT7, BACE1, BAX, BCAM, BCAT2, BCL2A1, BCL2L1, BEND3, BEND7, BEX1, BEX5, BHLHB9, BICD1, BICD2, BIRC6, BLVRA, BLVRB, BMP15, BMPR2, BOLA2B, BRAP, BRIP1, BRK1, BRMS1L, BSPH1, BST2, BTNL3, BTNL8, BTNL9, C16H16orf72, C1GALT1C1, C2CD5, C5AR1, C5AR2, CA6, CABP5, CACNA1A, CACNA1E, CALM3, CALN1, CAMKK2, CAMLG, CAP1, CAP2, CAPN1, CAPNS1, CARD8, CARM1, CASP14, CASP8, CASP8AP2, CAVIN1, CBR3, CCAR1, CCDC124, CCDC6, CCDC61, CCDC88A, CCL24, CCL25, CCL26, CCL28, CCNA1, CCNT1, CCR1, CCR4, CCR8, CCT6A, CD163, CD1A, CD1B, CD1C, CD1E, CD209, CD244, CD320, CD53, CD70, CD84, CD86, CDC25A, CDH1, CDH3, CDHR4, CDIP1, CDK13, CDK19, CDK20, CDK2AP1, CDKN2D, CDX4, CELA3A, CENPS, CENPV, CERS4, CFL2, CFLAR, CGAS, CHD1L, CHEK2, CHM, CHP1, CHP2, CHRDL1, CHRNA6, CHRNB3, CINP, CLASP1, CLASP2, CLCA4, CLDN3, CLDN4, CLEC17A, CLEC19A, CLEC2B, CLEC4C, CLEC4M, CLIC4, CLIP1, CLIP2, CLPB, CLPP, CLPTM1, CLTCL1, CMA1, CNGA3, CNN1, CNPY3, CNR2, COL9A2, COPRS, COQ7, COX6A1, CPLX2, CPN1, CPPED1, CPSF6, CPSF7, CRCP, CREBBP, CREM, CRLF2, CRLF3, CRX, CRYM, CSTF2, CTNND1, CTSG, CUL2, CUL4B, CUL5, CXCR2, CYB5B, CYFIP2, CYLC1, CYP11B1, CYP2C19, CYP2C8, CYP2C9, CYP2E1, CYP2S1, CYP3A43, CYP4A22, CYP4B1, CYP4F22, CYP4X1, CYSLTR1, CYTH3, DACH2, DAZL, DBI, DCAF12, DDX28, DDX55, DDX56, DENND2A, DENND4C, DENND5A, DENND5B, DENND6A, DENR, DHDH, DHX34, DIP2B, DIRAS3, DNA2, DNAJA2, DNAJC3, DNAJC9, DNMBP, DNMT1, DOCK6, DPP9, DPPA3, DPPA4, DPPA5, DPY30, DR1, DRG1, DUS3L, DUSP21, DUSP26, DUXA, EBI3, ECD, ECE1, ECHDC2, ECPAS, ECSIT, EDA2R, EDEM2, EEF1A1, EFCAB3, EI24, EID2, EID2B, EIF1AY, EIF2AK1, EIF2S3, EIF3B, EIF4EBP1, EIF4ENIF1, EIF4H, EIF5A2, ELAVL3, ELF1, ELOC, ELOF1, EML2, ENDOG, ENO1, ENOX2, ENSA, ENTPD3, EP300, EPC1, EPCAM, EPHB4, EPOR, EPS15L1, ERAS, ERCC2, ERCC6, ERCC6L, ESRP1, ETFBKMT, ETV2, EXD1, EXO5, EXOC3L2, F2RL1, FA2H, FAM161A, FAM183A, FAM189A2, FAM208A, FAM212A, FAM220A, FBN3, FBXL2, FBXO28, FCGRT, FCHO1, FDX1, FEM1A, FGD1, FGF7, FKBP5, FLG, FMO4, FMR1, FNIP1, FNTA, FOXR2, FSTL4, FTL, FXR1, FXYD1, GALNT1, GATC, GBP4, GBP5, GCC2, GCDH, GCNT1, GCNT2, GDF3, GDPD1, GDPD3, GFRA3, GGA2, GGA3, GGPS1, GIMAP4, GIMAP6, GIMAP7, GK, GK5, GLT8D1, GLUD1, GLUD2, GLYATL2, GMEB1, GNA11, GNAQ, GNL3, GNL3L, GOLGA4, GOLGA5, GON4L, GOT1L1, GOT2, GP6, GPATCH1, GPBP1L1, GPCPD1, GPKOW, GPN3, GPR173, GPR174, GPR179, GPR4, GPR50, GPR83, GPRASP2, GPT2, GPX1, GRB2, GRIA3, GSDMC, GSR, GSTP1, GTF2F1, GTF2I, GTF2IRD1, GTF3C6, GUCY2C, GUCY2F, GUSB, GZMH, H2AFV, HAVCR1, HAX1, HCAR1, HCAR2, HCAR3, HDAC6, HDX, HEATR3, HEATR4, HECTD1, HECTD3, HECTD4, HELLS, HELQ, HEPH, HFM1, HIF3A, HINT1, HIP1, HIPK4, HMGCS1, HMGN5, HNF1A, HNRNPC, HNRNPD, HNRNPF, HNRNPH3, HNRNPK, HNRNPL, HNRNPM, HOOK3, HPDL, HSCB, HSD17B10, HSD17B14, HSP90AA1, HSPA4L, HSPA5, HSPD1, HSPE1, HSPG2, HUWE1, HYAL4, ICAM5, ID1, IDE, IDO1, IFI27, IFNGR2, IFNL3, IFNL4, IFT22, IGF2BP1, IGFL1, IGFL2, IGFL3, IGFL4, IL2, IL33, IL6, ILF3, ILVBL, INA, INPP4B, INSL4, IPO7, IPPK, IQCF1, IQCF2, IQCF3, IQCF5, IQCF6, IRGM, ITCH, ITGA9, ITIH6, ITLN1, ITLN2, ITM2A, IZUMO1, IZUMO1R, JAK2, KARS, KAT14, KAT5, KCMF1, KCNG3, KCNN1, KDELC2, KDM2B, KDM3A, KDM4B, KHDRBS1, KIAA1551, KIF13A, KIF3C, KIF5B, KIF9, KLB, KLC3, KLF17, KLF8, KLHDC2, KLRD1, KMT5A, KMT5B, KPNA2, KYAT3, L3MBTL1, LALBA, LAMP2, LARP1, LARP4, LARS2, LATS1, LATS2, LDLR, LGALS12, LGALS16, LGALS4, LIG1, LIMA1, LIMK1, LMNB2, LOC100612267, LOC100615906, LOC101058187, LOC104001111, LOC104001113, LOC104002760, LOC104006768, LOC104006793, LOC107966291, LOC107966555, LOC107971149, LOC107971179, LOC107971862, LOC112206364, LOC112206438, LOC452254, LOC454204, LOC454364, LOC455243, LOC455744, LOC456053, LOC459400, LOC461536, LOC465053, LOC465383, LOC465663, LOC466580, LOC466601, LOC467027, LOC467495, LOC468730, LOC468898, LOC469761, LOC471771, LOC740698, LOC743607, LOC745178, LOC746306, LOC746547, LPL, LRIF1, LRP5, LRP6, LRRC41, LRRC8A, LSM1, LSM14A, LTBP4, LY96, LYG2, LYPLA1, LYRM7, LYZ, M6PR, MACF1, MAGED1, MAGT1, MAN2B1, MAP1LC3C, MAP4, MAP4K5, MAPK1, MAPK3, MAPK6, MAPKAPK5, MARCH5, MARF1, MASP2, MAST2, MCHR1, MCM4, MCM7, MCTP2, MCTS1, MDH1, MED1, MED18, MED6, MELK, METAP2, METTL27, METTL7A, METTL9, MFSD2A, MFSD2B, MIER1, MITD1, MKRN1, MLLT1, MLXIPL, MMAA, MOB1B, MORC3, MPC2, MRGPRX2, MRI1, MRPL15, MRPL4, MRPL57, MRPS12, MRPS17, MSH6, MSI1, MSL2, MSN, MTCP1, MTDH, MTMR14, MTMR8, MTO1, MTRF1, MUTYH, MVB12A, MYL1, MYO10, NAA25, NACA, NAGA, NANOG, NANOGNB, NANP, NARS2, NAT2, NBEAL1, NCL, NCOR1, NDUFAF1, NIM1K, NINL, NKAIN1, NKAP, NME6, NMNAT1, NMUR1, NOB1, NOP53, NOP58, NOVA2, NPAP1, NPAS4, NRTN, NSFL1C, NUCB1, NUCB2, NUDCD3, NUDT3, NUFIP2, NUP155, NUP160, NUP35, NUP85, NUS1, NUSAP1, NVL, NXF3, OCM, OGDH, OGDHL, OIP5, OIT3, OPHN1, OR10J5, OR11H4, OR13A1, OR1A1, OR1D2, OR1G1, OR1J2, OR1L8, OR1N2, OR1Q1, OR2AE1, OR2AP1, OR2AT4, OR2G3, OR4A15, OR4A47, OR4C12, OR4C13, OR4K17, OR4S1, OR4X2, OR56B4, OR5AK2, OR5AU1, OR5C1, OR5H6, OR5K3, OR5P2, OR5P3, OR5T1, OR5T2, OR6M1, OR7D1, OR7G1, ORAI1, OSBPL11, OVOL1, OVOL2, P2RY10, P4HA1, PABPC5, PAK2, PAK4, PALLD, PARN, PATE4, PATL2, PAWR, PC, PCBD2, PCDH11X, PCDHA1, PCDHA2, PCSK1N, PDCD5, PDE12, PDE4A, PDIA4, PDIK1L, PECAM1, PFN2, PFN4, PGK1, PGLS, PGLYRP1, PHACTR4, PHAX, PHC1, PHETA1, PHETA2, PHF24, PHF6, PHF8, PHLDB3, PHOSPHO1, PI4K2B, PIAS2, PIGL, PIK3C2A, PIK3CB, PIM1, PIN1, PIP, PISD, PLA2G12B, PLA2G1B, PLA2G2A, PLA2G5, PLAC8, PLAGL1, PLD3, PLEKHA4, PLK4, PLPPR2, PM20D1, PMS2, PNN, POF1B, POLR1B, POMK, POP5, POR, POU6F1, PPCDC, PPIH, PPM1B, PPM1D, PPM1K, PPP1CC, PPP1R13L, PPP1R15A, PPP2CB, PPP2R1A, PPP2R3C, PPP3CA, PPP4R3A, PPP6C, PPRC1, PPTC7, PREP, PRIM1, PRKAR2A, PRKCI, PRKCSH, PRKDC, PROKR1, PRPF3, PRSS3, PRSS54, PSEN2, PSMC1, PSMC4, PSMG2, PSPC1, PSPN, PTAFR, PTGER1, PTGER4, PTP4A2, PTPDC1, PTPN11, PTPRJ, PTPRS, PURB, PUS7, PXK, PXN, RAB11B, RAB21, RAB39A, RAB3D, RAB42, RAB7A, RAB8A, RABGEF1, RABGGTB, RAC1, RAD54L, RAF1, RANGRF, RAPGEFL1, RASIP1, RBAK, RBBP4, RBBP6, RBBP8, RBL1, RBM24, RBM25, RBM3, RBM42, RBM47, RBMX, RBP7, RBPMS, RBX1, RCC1, RCC1L, RCC2, RCN3, REST, RFC1, RFWD3, RFX1, RGN, RHBDD2, RHBDL2, RHOA, RHOXF1, RILPL1, RILPL2, RIMKLB, RIOK1, RLN2, RMI1, RNASET2, RNF103, RNF113A, RNF135, RNF168, RNF170, RNF212B, RNF216, RNF38, RNF8, RNMT, ROCK1, RP2, RPAP2, RPF2, RPH3A, RPL18A, RPL35A, RPL37, RPL39, RPL39L, RPL6, RPL7L1, RPP25, RPRD1A, RPS11, RPS28, RPS4Y1, RPS4Y2, RPS6KA1, RPS6KA6, RRAGB, RYK, S100Z, S1PR2, S1PR5, SALL4, SAP18, SARS2, SBDS, SBK1, SBNO1, SCAF11, SCPEP1, SDR16C5, SDR9C7, SEC24A, SENP5, SENP7, SEPT14, SERPINA7, SESTD1, SET, SFPQ, SFTPA1, SH2B3, SH3BGRL, SH3PXD2B, SHD, SIN3B, SIPA1L3, SIRT1, SIRT4, SIRT6, SKA3, SLAMF7, SLC15A2, SLC16A1, SLC16A14, SLC17A5, SLC1A5, SLC1A6, SLC22A10, SLC22A24, SLC22A25, SLC22A8, SLC22A9, SLC25A16, SLC25A20, SLC25A3, SLC25A36, SLC25A46, SLC27A1, SLC28A2, SLC2A1, SLC2A13, SLC2A14, SLC2A3, SLC33A1, SLC34A2, SLC35A4, SLC35D2, SLC35F2, SLC37A3, SLC37A4, SLC38A4, SLC38A7, SLC39A14, SLC5A5, SLC6A14, SLC6A16, SLC7A3, SLC9A1, SLC9A8, SLC9C2, SLCO1B1, SLCO1B7, SLFN11, SLFN13, SLFN5, SLTM, SLX1A, SMAP2, SMARCA4, SMARCC1, SMCHD1, SMG1, SMIM3, SNAP29, SNAP47, SNF8, SNRNP35, SNRPB, SNRPC, SNRPD1, SNRPE, SNTA1, SNTG1, SNU13, SNX6, SOAT1, SOX12, SOX30, SOX4, SPACA5, SPAST, SPCS1, SPIC, SPIN1, SPIN3, SPIN4, SPINK2, SPINT4, SPOCK1, SPPL2A, SPRR2E, SPSB4, SPTAN1, SPTSSA, SPTY2D1, SRCIN1, SRD5A2, SRP54, SRPK2, SRRT, SRSF10, SRSF6, SRY, SSB, SSH1, ST6GAL1, ST8SIA1, STAG1, STAG2, STAR, STK31, STK35, STOX1, STRN4, STT3A, STX11, STX1A, SUCLG1, SULT2A1, SUMO2, SUSD5, SVOP, SYDE1, SYNE2, SYNGAP1, SYT11, SYT12, TAC1, TAF1, TAF12, TAF9B, TARM1, TATDN3, TBC1D13, TBCB, TBX22, TCEA1, TDRD12, TECR, TEFM, TERF2IP, TESK2, TET1, TEX13B, TFE3, TGIF2LX, THAP1, THOC2, THRSP, THUMPD1, TIA1, TICAM1, TIMD4, TIMELESS, TIMM29, TJP2, TLE6, TMC5, TMC7, TMCO1, TMED2, TMED9, TMEM38A, TMEM41B, TMEM68, TMEM70, TMLHE, TMPO, TMPRSS11E, TMPRSS12, TNFAIP6, TNFRSF10A, TNFRSF10D, TNFSF10, TNFSF18, TNFSF9, TNKS2, TNPO1, TPRX1, TPST1, TRA2B, TRIAP1, TRIM24, TRIM33, TRIM42, TRIM62, TRIM71, TRMT10C, TRNAU1AP, TRPM7, TSPYL2, TTC28, TUBA1A, TUBA1B, TUBA1C, TWSG1, TXNDC12, TYRO3, TYW1B, UBA7, UBAP1, UBE2B, UBE2F, UBE2H, UBE2K, UBE2W, UBE4B, UBIAD1, UBP1, UBQLN2, UBXN8, UCHL1, UGGT1, UGT2A2, UNC13A, UNC13B, UPF3B, UPRT, URGCP, UROD, USP30, USP4, USP8, USP9X, UTP6, UTS2, UTY, VAMP7, VAV1, VKORC1L1, WAPL, WDCP, WDR13, WDR20, WDR4, WDR59, WDR70, WEE1, WFDC10A, WFDC11, WFDC9, WIPI2, WLS, WNK1, WNK3, XBP1, XIAP, XPO1, XPO4, XRCC2, XRN1, YIPF2, YIPF6, YJU2, YTHDC2, YTHDF2, ZBTB8OS, ZC3H11A, ZC3H12B, ZC3H4, ZC3HAV1, ZC3HC1, ZCCHC10, ZCCHC8, ZDHHC15, ZEB1, ZFP1, ZFP30, ZFP69, ZFP82, ZFR, ZFX, ZFY, ZFYVE26, ZIM3, ZMIZ2, ZMYM1, ZMYM5, ZMYM6, ZMYND15, ZMYND8, ZNF10, ZNF114, ZNF121, ZNF136, ZNF14, ZNF141, ZNF143, ZNF146, ZNF160, ZNF169, ZNF177, ZNF182, ZNF20, ZNF217, ZNF222, ZNF223, ZNF224, ZNF226, ZNF227, ZNF230, ZNF233, ZNF234, ZNF235, ZNF248, ZNF25, ZNF256, ZNF26, ZNF260, ZNF266, ZNF28, ZNF280B, ZNF280D, ZNF283, ZNF284, ZNF287, ZNF30, ZNF300, ZNF317, ZNF320, ZNF331, ZNF333, ZNF337, ZNF33A, ZNF33B, ZNF345, ZNF382, ZNF398, ZNF404, ZNF415, ZNF417, ZNF418, ZNF425, ZNF426, ZNF430, ZNF431, ZNF433, ZNF439, ZNF440, ZNF441, ZNF442, ZNF443, ZNF45, ZNF460, ZNF461, ZNF468, ZNF490, ZNF506, ZNF510, ZNF528, ZNF529, ZNF543, ZNF546, ZNF552, ZNF556, ZNF559, ZNF560, ZNF561, ZNF562, ZNF563, ZNF564, ZNF565, ZNF566, ZNF569, ZNF57, ZNF570, ZNF573, ZNF575, ZNF578, ZNF585A, ZNF586, ZNF600, ZNF605, ZNF607, ZNF610, ZNF611, ZNF616, ZNF619, ZNF620, ZNF621, ZNF625, ZNF627, ZNF665, ZNF669, ZNF670, ZNF675, ZNF682, ZNF684, ZNF695, ZNF699, ZNF700, ZNF708, ZNF709, ZNF711, ZNF713, ZNF718, ZNF732, ZNF761, ZNF766, ZNF77, ZNF776, ZNF780A, ZNF780B, ZNF781, ZNF782, ZNF786, ZNF790, ZNF791, ZNF81, ZNF816, ZNF829, ZNF836, ZNF84, ZNF845, ZNF846, ZNF850, ZNF878, ZNF891, ZNF90, ZNF92, ZNF98, ZNRF1, ZP3, ZSWIM2, ZSWIM5, ZXDA
Pan_troglodytes	GO:0042393	histone binding	1.7303862173419158	0.0410574459420224	ANP32D, ASF1A, ATAD2B, ATRX, COPRS, DPPA3, FMR1, JAK2, L3MBTL1, LOC107966555, LOC465663, MLLT1, MORC3, MSH6, PHC1, PHF6, PHF8, RBBP4, RCC1, RNF168, RNF8, SBNO1, SET, SMARCA4, SMARCC1, SPIN1, SPIN3, SPIN4, SPTY2D1, TAF1, TRIM24, TSPYL2, ZMYND8
Pan_troglodytes	GO:0140034	methylation-dependent protein binding	2.3548506649226075	0.04756364625373547	ATRX, DPPA3, FMR1, LOC107966555, LOC465663, MORC3, MSH6, PHF8, SPIN1, SPIN3, SPIN4, TAF1, ZMYND8
Lachancea_thermotolerans_CBS_6340	GO:0046352	disaccharide catabolic process	7.939849624060149	0.01679242442914071	KLTH0B00308g, KLTH0E17006g, KLTH0G16434g, KLTH0G19470g
Lachancea_thermotolerans_CBS_6340	GO:0009313	oligosaccharide catabolic process	7.939849624060149	0.01679242442914071	KLTH0B00308g, KLTH0E17006g, KLTH0G16434g, KLTH0G19470g
Lachancea_thermotolerans_CBS_6340	GO:0044275	cellular carbohydrate catabolic process	4.511278195488721	0.043831214688507904	KLTH0B00308g, KLTH0B00418g, KLTH0E17006g, KLTH0G16434g, KLTH0G19470g
Lachancea_thermotolerans_CBS_6340	GO:0044815	DNA packaging complex	4.580682475419318	0.025601021949710902	KLTH0C10648g, KLTH0E03850g, KLTH0G16236g, KLTH0G16258g, KLTH0G16500g, KLTH0G16522g
Lachancea_thermotolerans_CBS_6340	GO:0000786	nucleosome	4.511278195488721	0.043831214688507904	KLTH0C10648g, KLTH0G16236g, KLTH0G16258g, KLTH0G16500g, KLTH0G16522g
Lachancea_thermotolerans_CBS_6340	GO:0022857	transmembrane transporter activity	2.173615857826384	5.321027350036464e-06	KLTH0A00440g, KLTH0A01914g, KLTH0A07722g, KLTH0A07832g, KLTH0A07964g, KLTH0B00110g, KLTH0B00132g, KLTH0B00330g, KLTH0B00396g, KLTH0B00440g, KLTH0B00484g, KLTH0B00550g, KLTH0B00572g, KLTH0B00594g, KLTH0B00858g, KLTH0B00902g, KLTH0B01100g, KLTH0B01166g, KLTH0B10054g, KLTH0B10142g, KLTH0B10186g, KLTH0B10384g, KLTH0B10450g, KLTH0C11616g, KLTH0D00110g, KLTH0D00264g, KLTH0D00396g, KLTH0D00484g, KLTH0D00506g, KLTH0D00572g, KLTH0D17952g, KLTH0E00132g, KLTH0E02750g, KLTH0E02772g, KLTH0E02926g, KLTH0E03146g, KLTH0E03234g, KLTH0E16588g, KLTH0E16720g, KLTH0E16808g, KLTH0E16984g, KLTH0E17138g, KLTH0F00638g, KLTH0F19844g, KLTH0G16632g, KLTH0G19404g, KLTH0G19448g, KLTH0G19668g, KLTH0H00308g, KLTH0H16038g, KLTH0H16192g, KLTH0H16214g, KLTH0H16258g
Lachancea_thermotolerans_CBS_6340	GO:0005215	transporter activity	2.087361260293591	1.6564731140272128e-05	KLTH0A00440g, KLTH0A01914g, KLTH0A07722g, KLTH0A07832g, KLTH0A07964g, KLTH0B00110g, KLTH0B00132g, KLTH0B00330g, KLTH0B00396g, KLTH0B00440g, KLTH0B00484g, KLTH0B00550g, KLTH0B00572g, KLTH0B00594g, KLTH0B00858g, KLTH0B00902g, KLTH0B01100g, KLTH0B01166g, KLTH0B10054g, KLTH0B10142g, KLTH0B10186g, KLTH0B10384g, KLTH0B10450g, KLTH0C11616g, KLTH0D00110g, KLTH0D00264g, KLTH0D00396g, KLTH0D00484g, KLTH0D00506g, KLTH0D00572g, KLTH0D17952g, KLTH0E00132g, KLTH0E02750g, KLTH0E02772g, KLTH0E02926g, KLTH0E03146g, KLTH0E03234g, KLTH0E16588g, KLTH0E16720g, KLTH0E16808g, KLTH0E16984g, KLTH0E17138g, KLTH0F00638g, KLTH0F19844g, KLTH0G16632g, KLTH0G19404g, KLTH0G19448g, KLTH0G19668g, KLTH0H00308g, KLTH0H16038g, KLTH0H16192g, KLTH0H16214g, KLTH0H16258g
Lachancea_thermotolerans_CBS_6340	GO:0140359	ABC-type transporter activity	4.342105263157895	0.01679242442914071	KLTH0A01914g, KLTH0B00396g, KLTH0B01100g, KLTH0C11616g, KLTH0E17138g, KLTH0G19448g, KLTH0H16038g
Lachancea_thermotolerans_CBS_6340	GO:0019842	vitamin binding	2.4343878564335366	0.03434785600339014	KLTH0B00176g, KLTH0B00220g, KLTH0B01188g, KLTH0C11836g, KLTH0D00418g, KLTH0D17930g, KLTH0E09702g, KLTH0E16566g, KLTH0F00440g, KLTH0F19448g, KLTH0G00418g, KLTH0G19624g, KLTH0G19646g
Lachancea_thermotolerans_CBS_6340	GO:0030527	structural constituent of chromatin	4.511278195488721	0.043831214688507904	KLTH0C10648g, KLTH0G16236g, KLTH0G16258g, KLTH0G16500g, KLTH0G16522g
Macaca_mulatta	GO:0031326	regulation of cellular biosynthetic process	1.3578059753753244	9.65197656677006e-09	ABCB7, ACTN4, ACTRT1, AEBP2, AGO4, AKIRIN1, AKT2, ASCC2, ASL, ASXL2, ATAD5, ATF1, ATF7IP2, ATM, ATP7A, ATRX, AUTS2, BEND3, BEX1, BICRA, BICRAL, BRD3, BRMS1L, C14H11orf95, C3, CARM1, CBX7, CCAR1, CCNT1, CCPG1, CCT6A, CDH1, CDH3, CDK13, CDK2AP1, CDK7, CDX4, CEBPD, CHEK2, CHP1, CHP2, CLN3, CNEP1R1, CNOT10, CREB3L3, CREBBP, CREM, CRLF3, CRX, CRYM, DACH2, DBF4, DCAF5, DNMT1, DPRX, DTX3L, DUS3L, DYRK1B, EAPP, ECD, EEF2, EGLN1, EIF2AK1, EIF3B, EIF4EBP1, EIF4ENIF1, EIF5, ELAVL1, EP300, EPC1, EPCAM, ETV2, F2RL1, FAM220A, FGF7, FMR1, FNIP1, FOSB, FXR1, GMEB1, GNL3, GNL3L, GPBP1, GTF2F1, GZMB, GZMH, HAVCR2, HAX1, HDAC6, HDX, HINT1, HJV, HMGA1, HNF1A, HNRNPC, HNRNPD, HNRNPK, HNRNPL, HNRNPU, HSP90AA1, ID1, IGF2BP1, IL33, ILF3, INSR, IRAK2, ITM2A, JADE3, JAK2, KAT6A, KDM2B, KHDRBS1, KHSRP, KLF1, KLF17, KLF8, KMT5A, KRBOX4, LARP1B, LARP4, LDLR, LEUTX, LOC100423287, LOC100425959, LOC100427466, LOC100429607, LOC106994856, LOC106997347, LOC114674199, LOC695478, LOC696675, LOC701034, LOC705611, LOC708657, LOC709314, LOC709981, LOC714188, LOC714265, LOC716081, LOC720251, LRIF1, LSM1, LSM14A, MAGED1, MAGED4B, MAGEE2, MAPK1, MAPK3, MAPKAPK5, MECP2, MED1, MED18, MED7, METTL5, MFSD2A, MIXL1, MLLT1, MLLT11, MLXIP, MORC3, MSI1, MSL2, MT3, MTDH, MYCL, NANOG, NCL, NFATC2IP, NKAP, NMNAT1, NOL11, NONO, NOSIP, NPAS4, NR0B2, NUP85, OVOL2, PARN, PARP9, PCBD2, PCGF6, PDE12, PDS5A, PHC1, PHF20, PHF6, PHOX2A, PIAS2, PIK3CB, PIN1, PIWIL3, PLAGL1, POU6F1, PPP1R13L, PPP1R15A, PPTC7, PRKDC, PTPN2, PURB, PUS7, RAD17, RBBP4, RBBP6, RBL1, RBM24, RCC1L, RCOR1, REST, RFX1, RHOA, RNF168, RNF187, RPL13A, RPL5, RPS6KA1, RPS6KB1, RPUSD3, SALL4, SAP130, SBNO1, SCAP, SDR16C5, SERTAD1, SERTAD3, SESN2, SFPQ, SGF29, SH3BGRL, SIN3B, SIRT1, SIRT6, SLC27A1, SLC9A1, SLTM, SMAD4, SMARCA4, SMARCC1, SMYD3, SNX6, SOAT1, SPIC, SPIN1, SPIN3, SPIN4, SPTY2D1, SRRT, STAT2, STOX1, SUZ12, TAF1, TAF12, TAF9B, TARDBP, TBX22, TCEA1, TCF23, TCF7L1, TEAD2, TET1, TGIF2LX, THAP1, THRSP, TICAM1, TIMELESS, TMED2, TMPO, TNIP2, TNRC6A, TRIAP1, TRIM71, TRIM72, TRMT10C, TRNAU1AP, TRUB2, TSC22D4, TSPYL2, UBP1, UPF3B, WAC, WAPL, XBP1, ZC3H4, ZFP1, ZFP3, ZFP69, ZFP82, ZFX, ZFY, ZIM3, ZMIZ2, ZMYM5, ZMYND15, ZNF10, ZNF101, ZNF121, ZNF124, ZNF136, ZNF146, ZNF157, ZNF16, ZNF160, ZNF169, ZNF177, ZNF2, ZNF217, ZNF227, ZNF234, ZNF239, ZNF248, ZNF25, ZNF256, ZNF260, ZNF266, ZNF280D, ZNF317, ZNF331, ZNF333, ZNF337, ZNF33B, ZNF346, ZNF354A, ZNF354B, ZNF382, ZNF398, ZNF41, ZNF418, ZNF425, ZNF426, ZNF430, ZNF433, ZNF44, ZNF441, ZNF460, ZNF461, ZNF487, ZNF490, ZNF510, ZNF528, ZNF529, ZNF543, ZNF546, ZNF552, ZNF556, ZNF559, ZNF560, ZNF565, ZNF566, ZNF569, ZNF57, ZNF575, ZNF605, ZNF607, ZNF616, ZNF620, ZNF627, ZNF641, ZNF653, ZNF658, ZNF669, ZNF670, ZNF680, ZNF682, ZNF684, ZNF688, ZNF689, ZNF691, ZNF699, ZNF709, ZNF710, ZNF711, ZNF713, ZNF766, ZNF768, ZNF77, ZNF771, ZNF786, ZNF788P, ZNF790, ZNF791, ZNF793, ZNF805, ZNF808, ZNF81, ZNF823, ZNF836, ZNF84, ZNF846, ZNF878, ZNF891, ZP3, ZXDB
Macaca_mulatta	GO:0009889	regulation of biosynthetic process	1.353229999283587	9.65197656677006e-09	ABCB7, ACADM, ACTN4, ACTRT1, AEBP2, AGO4, AKIRIN1, AKT2, ALOX5, ASCC2, ASL, ASXL2, ATAD5, ATF1, ATF7IP2, ATM, ATP7A, ATRX, AUTS2, BEND3, BEX1, BICRA, BICRAL, BRD3, BRMS1L, C14H11orf95, C3, CARM1, CBX7, CCAR1, CCNT1, CCPG1, CCT6A, CDH1, CDH3, CDK13, CDK2AP1, CDK7, CDX4, CEBPD, CHEK2, CHP1, CHP2, CLN3, CNEP1R1, CNOT10, CREB3L3, CREBBP, CREM, CRLF3, CRX, CRYM, DACH2, DBF4, DCAF5, DNMT1, DPRX, DTX3L, DUS3L, DYRK1B, EAPP, ECD, EEF2, EGLN1, EIF2AK1, EIF3B, EIF4EBP1, EIF4ENIF1, EIF5, ELAVL1, EP300, EPC1, EPCAM, ETV2, F2RL1, FAM220A, FGF7, FMR1, FNIP1, FOSB, FXR1, GMEB1, GNL3, GNL3L, GPBP1, GTF2F1, GZMB, GZMH, HAVCR2, HAX1, HDAC6, HDX, HINT1, HJV, HMGA1, HNF1A, HNRNPC, HNRNPD, HNRNPK, HNRNPL, HNRNPU, HSD17B13, HSP90AA1, ID1, IGF2BP1, IL33, ILF3, INSR, IRAK2, ITM2A, JADE3, JAK2, KAT6A, KDM2B, KHDRBS1, KHSRP, KLF1, KLF17, KLF8, KMT5A, KRBOX4, LARP1B, LARP4, LDLR, LEUTX, LOC100423287, LOC100425959, LOC100427466, LOC100429607, LOC106994856, LOC106997347, LOC114674199, LOC695478, LOC696675, LOC701034, LOC705611, LOC708657, LOC709314, LOC709981, LOC714188, LOC714265, LOC716081, LOC720251, LRIF1, LSM1, LSM14A, MAGED1, MAGED4B, MAGEE2, MAPK1, MAPK3, MAPKAPK5, MECP2, MED1, MED18, MED7, METTL5, MFSD2A, MIXL1, MLLT1, MLLT11, MLXIP, MORC3, MSI1, MSL2, MT3, MTDH, MYCL, NANOG, NCL, NFATC2IP, NKAP, NLN, NMNAT1, NOL11, NONO, NOSIP, NPAS4, NR0B2, NUP85, OVOL2, PARN, PARP9, PCBD2, PCGF6, PDE12, PDS5A, PHC1, PHF20, PHF6, PHOX2A, PIAS2, PIK3CB, PIN1, PIWIL3, PLAGL1, POU6F1, PPP1R13L, PPP1R15A, PPTC7, PRKDC, PTPN2, PURB, PUS7, RAD17, RBBP4, RBBP6, RBL1, RBM24, RCC1L, RCOR1, REST, RFX1, RHOA, RNF168, RNF187, RPL13A, RPL5, RPS6KA1, RPS6KB1, RPUSD3, SALL4, SAP130, SBNO1, SCAP, SDR16C5, SERTAD1, SERTAD3, SESN2, SFPQ, SGF29, SH3BGRL, SIN3B, SIRT1, SIRT4, SIRT6, SLC27A1, SLC9A1, SLTM, SMAD4, SMARCA4, SMARCC1, SMYD3, SNX6, SOAT1, SPIC, SPIN1, SPIN3, SPIN4, SPTY2D1, SRRT, STAT2, STOX1, SUZ12, TAF1, TAF12, TAF9B, TARDBP, TBX22, TCEA1, TCF23, TCF7L1, TEAD2, TET1, TGIF2LX, THAP1, THRSP, TICAM1, TIMELESS, TMED2, TMPO, TNIP2, TNRC6A, TRIAP1, TRIM71, TRIM72, TRMT10C, TRNAU1AP, TRUB2, TSC22D4, TSPYL2, UBP1, UPF3B, WAC, WAPL, XBP1, ZC3H4, ZFP1, ZFP3, ZFP69, ZFP82, ZFX, ZFY, ZIM3, ZMIZ2, ZMYM5, ZMYND15, ZNF10, ZNF101, ZNF121, ZNF124, ZNF136, ZNF146, ZNF157, ZNF16, ZNF160, ZNF169, ZNF177, ZNF2, ZNF217, ZNF227, ZNF234, ZNF239, ZNF248, ZNF25, ZNF256, ZNF260, ZNF266, ZNF280D, ZNF317, ZNF331, ZNF333, ZNF337, ZNF33B, ZNF346, ZNF354A, ZNF354B, ZNF382, ZNF398, ZNF41, ZNF418, ZNF425, ZNF426, ZNF430, ZNF433, ZNF44, ZNF441, ZNF460, ZNF461, ZNF487, ZNF490, ZNF510, ZNF528, ZNF529, ZNF543, ZNF546, ZNF552, ZNF556, ZNF559, ZNF560, ZNF565, ZNF566, ZNF569, ZNF57, ZNF575, ZNF605, ZNF607, ZNF616, ZNF620, ZNF627, ZNF641, ZNF653, ZNF658, ZNF669, ZNF670, ZNF680, ZNF682, ZNF684, ZNF688, ZNF689, ZNF691, ZNF699, ZNF709, ZNF710, ZNF711, ZNF713, ZNF766, ZNF768, ZNF77, ZNF771, ZNF786, ZNF788P, ZNF790, ZNF791, ZNF793, ZNF805, ZNF808, ZNF81, ZNF823, ZNF836, ZNF84, ZNF846, ZNF878, ZNF891, ZP3, ZXDB
Macaca_mulatta	GO:0031323	regulation of cellular metabolic process	1.2800925373808838	1.87872236181283e-08	ABCB7, ACADM, ACHE, ACTN4, ACTRT1, AEBP2, AGO4, AKIRIN1, AKT2, ALOX5, AMER1, APOBEC1, AQP11, ASCC2, ASL, ASXL2, ATAD5, ATF1, ATF7IP2, ATM, ATP6V0A1, ATP7A, ATRX, AUTS2, BEND3, BEX1, BICRA, BICRAL, BRD3, BRMS1L, C14H11orf95, C3, CALM3, CAMKK2, CAMLG, CARM1, CASP8, CBX7, CCAR1, CCDC117, CCNB1, CCNT1, CCPG1, CCT6A, CDH1, CDH3, CDK13, CDK2AP1, CDK7, CDKN2D, CDX4, CEBPD, CGAS, CHEK2, CHP1, CHP2, CLDN3, CLN3, CNEP1R1, CNOT10, COQ7, COX7AH, CPSF6, CPSF7, CREB3L3, CREBBP, CREM, CRLF3, CRX, CRYM, CYFIP2, DACH2, DBF4, DCAF12, DCAF5, DIP2B, DNAAF4, DNMT1, DPRX, DTX3L, DUS3L, DYRK1B, EAPP, ECD, ECE1, EEF2, EGLN1, EIF2AK1, EIF3B, EIF4EBP1, EIF4ENIF1, EIF5, ELAVL1, ENSA, EP300, EPC1, EPCAM, EPM2A, ERCC2, ESRP1, ETFBKMT, ETV2, F2RL1, FAM161A, FAM220A, FBXL2, FBXO33, FGF7, FMO1, FMO2, FMR1, FNIP1, FOSB, FXR1, GGA3, GLG1, GMEB1, GNL3, GNL3L, GPBP1, GPX1, GRB2, GRSF1, GTF2F1, GZMB, GZMH, HAVCR2, HAX1, HDAC6, HDX, HELLS, HINT1, HIP1, HJV, HMGA1, HNF1A, HNRNPC, HNRNPD, HNRNPF, HNRNPH3, HNRNPK, HNRNPL, HNRNPU, HSP90AA1, HSPA5, HUWE1, ID1, IDE, IFI6, IGF2BP1, IL33, IL6R, ILDR1, ILF3, INSR, IRAK2, ITLN1, ITM2A, JADE3, JAK2, KANSL2, KAT6A, KDM2B, KHDRBS1, KHSRP, KLF1, KLF17, KLF8, KMT5A, KMT5B, KRBOX4, LAPTM4B, LARP1B, LARP4, LATS1, LDLR, LEUTX, LOC100423287, LOC100425959, LOC100427466, LOC100429607, LOC106994856, LOC106997347, LOC106999718, LOC114674199, LOC695478, LOC696675, LOC701034, LOC705611, LOC708657, LOC709314, LOC709981, LOC714188, LOC714265, LOC716081, LOC720251, LRIF1, LSM1, LSM14A, MAGED1, MAGED4B, MAGEE2, MAPK1, MAPK3, MAPKAPK5, MCL1, MCM7, MECP2, MED1, MED18, MED7, MEIOC, METTL5, MFSD2A, MFSD8, MIXL1, MLLT1, MLLT11, MLXIP, MORC3, MSH6, MSI1, MSL2, MT3, MTDH, MTMR8, MYCL, NANOG, NCL, NDUFS4, NFATC2IP, NKAP, NLN, NLRP7, NMNAT1, NOL11, NONO, NOSIP, NPAS4, NR0B2, NUP85, OCLN, OPHN1, OVOL2, PAK1, PAK2, PARG, PARN, PARP9, PCBD2, PCGF6, PDE12, PDS5A, PECAM1, PHAX, PHC1, PHF20, PHF6, PHOX2A, PIAS2, PIK3C2A, PIK3CB, PIN1, PIWIL3, PLAGL1, PMS2, POU6F1, PPP1R13L, PPP1R15A, PPP2R3C, PPTC7, PRKAR2A, PRKDC, PRKRIP1, PRX, PTBP3, PTPN11, PTPN2, PURB, PUS7, RAB8A, RAD17, RBBP4, RBBP6, RBL1, RBM24, RBM25, RBM42, RBM47, RBMX, RBX1, RCC1L, RCOR1, REST, RFX1, RHOA, RNF168, RNF180, RNF187, RNF8, RNFT1, RPL13A, RPL5, RPS6KA1, RPS6KB1, RPUSD3, RRAGB, RTN3, RUFY4, S1PR2, SALL4, SAP130, SBNO1, SCAP, SDR16C5, SERTAD1, SERTAD3, SESN2, SFPQ, SGF29, SH3BGRL, SIN3B, SIRT1, SIRT4, SIRT6, SLC27A1, SLC4A4, SLC9A1, SLTM, SMAD4, SMARCA4, SMARCC1, SMG1, SMYD3, SNX6, SOAT1, SPIC, SPIDR, SPIN1, SPIN3, SPIN4, SPSB4, SPTY2D1, SRRM1, SRRT, SRSF10, SRSF6, STAT2, STOX1, SUZ12, TAF1, TAF12, TAF9B, TARDBP, TBX22, TCEA1, TCF23, TCF7L1, TEAD2, TENT5D, TESK1, TET1, TGIF2LX, THAP1, THRSP, TIA1, TICAM1, TIMELESS, TMED2, TMPO, TNIP2, TNKS2, TNRC6A, TRA2B, TRIAP1, TRIM71, TRIM72, TRMT10C, TRNAU1AP, TRUB2, TSC22D4, TSPYL2, UBE2B, UBE2K, UBP1, UBQLN2, UPF3B, USP4, USP8, USP9X, VIRMA, WAC, WAPL, WNK3, XBP1, XIAP, XPO1, YWHAE, ZC3H4, ZFP1, ZFP3, ZFP69, ZFP82, ZFX, ZFY, ZIM3, ZMIZ2, ZMYM5, ZMYND15, ZNF10, ZNF101, ZNF121, ZNF124, ZNF136, ZNF146, ZNF157, ZNF16, ZNF160, ZNF169, ZNF177, ZNF2, ZNF217, ZNF227, ZNF234, ZNF239, ZNF248, ZNF25, ZNF256, ZNF260, ZNF266, ZNF280D, ZNF317, ZNF331, ZNF333, ZNF337, ZNF33B, ZNF346, ZNF354A, ZNF354B, ZNF382, ZNF398, ZNF41, ZNF418, ZNF425, ZNF426, ZNF430, ZNF433, ZNF44, ZNF441, ZNF460, ZNF461, ZNF487, ZNF490, ZNF510, ZNF528, ZNF529, ZNF543, ZNF546, ZNF552, ZNF556, ZNF559, ZNF560, ZNF565, ZNF566, ZNF569, ZNF57, ZNF575, ZNF605, ZNF607, ZNF616, ZNF620, ZNF627, ZNF641, ZNF653, ZNF658, ZNF669, ZNF670, ZNF680, ZNF682, ZNF684, ZNF688, ZNF689, ZNF691, ZNF699, ZNF709, ZNF710, ZNF711, ZNF713, ZNF766, ZNF768, ZNF77, ZNF771, ZNF786, ZNF788P, ZNF790, ZNF791, ZNF793, ZNF805, ZNF808, ZNF81, ZNF823, ZNF836, ZNF84, ZNF846, ZNF878, ZNF891, ZP3, ZXDB, ZYG11B
Macaca_mulatta	GO:2000112	regulation of cellular macromolecule biosynthetic process	1.3481245350894902	4.513939310519693e-08	ACTN4, ACTRT1, AEBP2, AGO4, AKIRIN1, AKT2, ASCC2, ASXL2, ATAD5, ATF1, ATF7IP2, ATM, ATRX, AUTS2, BEND3, BEX1, BICRA, BICRAL, BRD3, BRMS1L, C14H11orf95, CARM1, CBX7, CCAR1, CCNT1, CCPG1, CCT6A, CDH1, CDK13, CDK2AP1, CDK7, CDX4, CEBPD, CHEK2, CHP2, CNOT10, CREB3L3, CREBBP, CREM, CRLF3, CRX, CRYM, DACH2, DBF4, DNMT1, DPRX, DTX3L, DUS3L, DYRK1B, EAPP, ECD, EEF2, EGLN1, EIF2AK1, EIF3B, EIF4EBP1, EIF4ENIF1, EIF5, ELAVL1, EP300, EPC1, EPCAM, ETV2, F2RL1, FAM220A, FGF7, FMR1, FNIP1, FOSB, FXR1, GMEB1, GNL3, GNL3L, GPBP1, GTF2F1, GZMB, GZMH, HAVCR2, HAX1, HDAC6, HDX, HINT1, HJV, HMGA1, HNF1A, HNRNPC, HNRNPD, HNRNPK, HNRNPL, HNRNPU, ID1, IGF2BP1, IL33, ILF3, INSR, ITM2A, JADE3, JAK2, KAT6A, KDM2B, KHDRBS1, KHSRP, KLF1, KLF17, KLF8, KMT5A, KRBOX4, LARP1B, LARP4, LEUTX, LOC100423287, LOC100425959, LOC100427466, LOC100429607, LOC106994856, LOC106997347, LOC114674199, LOC695478, LOC696675, LOC701034, LOC705611, LOC708657, LOC709314, LOC709981, LOC714188, LOC714265, LOC716081, LOC720251, LRIF1, LSM14A, MAGED1, MAGED4B, MAGEE2, MAPK1, MAPK3, MAPKAPK5, MECP2, MED1, MED18, MED7, METTL5, MIXL1, MLLT1, MLLT11, MLXIP, MORC3, MSI1, MSL2, MT3, MTDH, MYCL, NANOG, NCL, NFATC2IP, NKAP, NMNAT1, NOL11, NONO, NPAS4, NR0B2, NUP85, OVOL2, PARN, PARP9, PCBD2, PCGF6, PDE12, PDS5A, PHC1, PHF20, PHF6, PHOX2A, PIAS2, PIN1, PIWIL3, PLAGL1, POU6F1, PPP1R13L, PPP1R15A, PRKDC, PTPN2, PURB, PUS7, RAD17, RBBP4, RBBP6, RBL1, RBM24, RCC1L, RCOR1, REST, RFX1, RHOA, RNF168, RNF187, RPL13A, RPL5, RPS6KA1, RPS6KB1, RPUSD3, SALL4, SAP130, SBNO1, SDR16C5, SERTAD1, SERTAD3, SESN2, SFPQ, SGF29, SH3BGRL, SIN3B, SIRT1, SIRT6, SLC9A1, SLTM, SMAD4, SMARCA4, SMARCC1, SMYD3, SNX6, SOAT1, SPIC, SPIN1, SPIN3, SPIN4, SPTY2D1, SRRT, STAT2, STOX1, SUZ12, TAF1, TAF12, TAF9B, TARDBP, TBX22, TCEA1, TCF23, TCF7L1, TEAD2, TET1, TGIF2LX, THAP1, TIMELESS, TMED2, TMPO, TNIP2, TNRC6A, TRIAP1, TRIM71, TRIM72, TRMT10C, TRNAU1AP, TRUB2, TSC22D4, TSPYL2, UBP1, UPF3B, WAC, WAPL, XBP1, ZC3H4, ZFP1, ZFP3, ZFP69, ZFP82, ZFX, ZFY, ZIM3, ZMIZ2, ZMYM5, ZMYND15, ZNF10, ZNF101, ZNF121, ZNF124, ZNF136, ZNF146, ZNF157, ZNF16, ZNF160, ZNF169, ZNF177, ZNF2, ZNF217, ZNF227, ZNF234, ZNF239, ZNF248, ZNF25, ZNF256, ZNF260, ZNF266, ZNF280D, ZNF317, ZNF331, ZNF333, ZNF337, ZNF33B, ZNF346, ZNF354A, ZNF354B, ZNF382, ZNF398, ZNF41, ZNF418, ZNF425, ZNF426, ZNF430, ZNF433, ZNF44, ZNF441, ZNF460, ZNF461, ZNF487, ZNF490, ZNF510, ZNF528, ZNF529, ZNF543, ZNF546, ZNF552, ZNF556, ZNF559, ZNF560, ZNF565, ZNF566, ZNF569, ZNF57, ZNF575, ZNF605, ZNF607, ZNF616, ZNF620, ZNF627, ZNF641, ZNF653, ZNF658, ZNF669, ZNF670, ZNF680, ZNF682, ZNF684, ZNF688, ZNF689, ZNF691, ZNF699, ZNF709, ZNF710, ZNF711, ZNF713, ZNF766, ZNF768, ZNF77, ZNF771, ZNF786, ZNF788P, ZNF790, ZNF791, ZNF793, ZNF805, ZNF808, ZNF81, ZNF823, ZNF836, ZNF84, ZNF846, ZNF878, ZNF891, ZP3, ZXDB
Macaca_mulatta	GO:0010556	regulation of macromolecule biosynthetic process	1.3365152818271482	1.2718926181079866e-07	ACTN4, ACTRT1, AEBP2, AGO4, AKIRIN1, AKT2, ASCC2, ASXL2, ATAD5, ATF1, ATF7IP2, ATM, ATRX, AUTS2, BEND3, BEX1, BICRA, BICRAL, BRD3, BRMS1L, C14H11orf95, CARM1, CBX7, CCAR1, CCNT1, CCPG1, CCT6A, CDH1, CDK13, CDK2AP1, CDK7, CDX4, CEBPD, CHEK2, CHP2, CNOT10, CREB3L3, CREBBP, CREM, CRLF3, CRX, CRYM, DACH2, DBF4, DNMT1, DPRX, DTX3L, DUS3L, DYRK1B, EAPP, ECD, EEF2, EGLN1, EIF2AK1, EIF3B, EIF4EBP1, EIF4ENIF1, EIF5, ELAVL1, EP300, EPC1, EPCAM, ETV2, F2RL1, FAM220A, FGF7, FMR1, FNIP1, FOSB, FXR1, GMEB1, GNL3, GNL3L, GPBP1, GTF2F1, GZMB, GZMH, HAVCR2, HAX1, HDAC6, HDX, HINT1, HJV, HMGA1, HNF1A, HNRNPC, HNRNPD, HNRNPK, HNRNPL, HNRNPU, ID1, IGF2BP1, IL33, ILF3, INSR, ITM2A, JADE3, JAK2, KAT6A, KDM2B, KHDRBS1, KHSRP, KLF1, KLF17, KLF8, KMT5A, KRBOX4, LARP1B, LARP4, LEUTX, LOC100423287, LOC100425959, LOC100427466, LOC100429607, LOC106994856, LOC106997347, LOC114674199, LOC695478, LOC696675, LOC701034, LOC705611, LOC708657, LOC709314, LOC709981, LOC714188, LOC714265, LOC716081, LOC720251, LRIF1, LSM14A, MAGED1, MAGED4B, MAGEE2, MAPK1, MAPK3, MAPKAPK5, MECP2, MED1, MED18, MED7, METTL5, MIXL1, MLLT1, MLLT11, MLXIP, MORC3, MSI1, MSL2, MT3, MTDH, MYCL, NANOG, NCL, NFATC2IP, NKAP, NMNAT1, NOL11, NONO, NPAS4, NR0B2, NUP85, OVOL2, PARN, PARP9, PCBD2, PCGF6, PDE12, PDS5A, PHC1, PHF20, PHF6, PHOX2A, PIAS2, PIN1, PIWIL3, PLAGL1, POU6F1, PPP1R13L, PPP1R15A, PRKDC, PTPN2, PURB, PUS7, RAD17, RBBP4, RBBP6, RBL1, RBM24, RCC1L, RCOR1, REST, RFX1, RHOA, RNF168, RNF187, RPL13A, RPL5, RPS6KA1, RPS6KB1, RPUSD3, SALL4, SAP130, SBNO1, SDR16C5, SERTAD1, SERTAD3, SESN2, SFPQ, SGF29, SH3BGRL, SIN3B, SIRT1, SIRT6, SLC9A1, SLTM, SMAD4, SMARCA4, SMARCC1, SMYD3, SNX6, SOAT1, SPIC, SPIN1, SPIN3, SPIN4, SPTY2D1, SRRT, STAT2, STOX1, SUZ12, TAF1, TAF12, TAF9B, TARDBP, TBX22, TCEA1, TCF23, TCF7L1, TEAD2, TET1, TGIF2LX, THAP1, TIMELESS, TMED2, TMPO, TNIP2, TNRC6A, TRIAP1, TRIM71, TRIM72, TRMT10C, TRNAU1AP, TRUB2, TSC22D4, TSPYL2, UBP1, UPF3B, WAC, WAPL, XBP1, ZC3H4, ZFP1, ZFP3, ZFP69, ZFP82, ZFX, ZFY, ZIM3, ZMIZ2, ZMYM5, ZMYND15, ZNF10, ZNF101, ZNF121, ZNF124, ZNF136, ZNF146, ZNF157, ZNF16, ZNF160, ZNF169, ZNF177, ZNF2, ZNF217, ZNF227, ZNF234, ZNF239, ZNF248, ZNF25, ZNF256, ZNF260, ZNF266, ZNF280D, ZNF317, ZNF331, ZNF333, ZNF337, ZNF33B, ZNF346, ZNF354A, ZNF354B, ZNF382, ZNF398, ZNF41, ZNF418, ZNF425, ZNF426, ZNF430, ZNF433, ZNF44, ZNF441, ZNF460, ZNF461, ZNF487, ZNF490, ZNF510, ZNF528, ZNF529, ZNF543, ZNF546, ZNF552, ZNF556, ZNF559, ZNF560, ZNF565, ZNF566, ZNF569, ZNF57, ZNF575, ZNF605, ZNF607, ZNF616, ZNF620, ZNF627, ZNF641, ZNF653, ZNF658, ZNF669, ZNF670, ZNF680, ZNF682, ZNF684, ZNF688, ZNF689, ZNF691, ZNF699, ZNF709, ZNF710, ZNF711, ZNF713, ZNF766, ZNF768, ZNF77, ZNF771, ZNF786, ZNF788P, ZNF790, ZNF791, ZNF793, ZNF805, ZNF808, ZNF81, ZNF823, ZNF836, ZNF84, ZNF846, ZNF878, ZNF891, ZP3, ZXDB
Macaca_mulatta	GO:0010273	detoxification of copper ion	9.152010050251256	2.632428497656205e-07	LOC100424768, LOC701928, LOC702286, LOC708874, LOC709619, LOC709712, MT1E, MT1X, MT2A, MT3
Macaca_mulatta	GO:0080090	regulation of primary metabolic process	1.2629869153157773	3.431748584096456e-07	ACADM, ACER1, ACTN4, ACTRT1, AEBP2, AGO4, AKIRIN1, AKT2, AMER1, APOBEC1, AQP11, ASCC2, ASXL2, ATAD5, ATF1, ATF7IP2, ATM, ATRX, AUTS2, BEND3, BEX1, BICRA, BICRAL, BRD3, BRMS1L, C14H11orf95, C3, CALM3, CAMKK2, CAMLG, CARM1, CASP8, CBX7, CCAR1, CCDC117, CCNT1, CCPG1, CCT6A, CD84, CDH1, CDK13, CDK2AP1, CDK7, CDX4, CEBPD, CGAS, CHEK2, CHP1, CHP2, CLDN3, CLN3, CNEP1R1, CNOT10, CPSF6, CPSF7, CREB3L3, CREBBP, CREM, CRLF3, CRX, CRYM, CUL4B, CYFIP2, DACH2, DCAF5, DIP2B, DNAAF4, DNMT1, DPRX, DTX3L, DUS3L, DYRK1B, EAPP, ECD, EEF2, EGLN1, EIF2AK1, EIF3B, EIF4EBP1, EIF4ENIF1, EIF5, ELAVL1, ENSA, EP300, EPC1, EPCAM, EPM2A, ERCC2, ESRP1, ETFBKMT, ETV2, F2RL1, FAM161A, FAM220A, FBXO33, FGF7, FMO1, FMO2, FMR1, FNIP1, FOSB, FXR1, GGA3, GLG1, GMEB1, GNL3, GNL3L, GPBP1, GPX1, GRSF1, GTF2F1, GZMB, GZMH, HAVCR2, HAX1, HCAR1, HDAC6, HDX, HELLS, HINT1, HJV, HMGA1, HNF1A, HNRNPC, HNRNPD, HNRNPF, HNRNPH3, HNRNPK, HNRNPL, HNRNPU, HSD17B13, HSP90AA1, HSPA5, HUWE1, ID1, IFI6, IGF2BP1, IL33, IL6R, ILDR1, ILF3, INSR, ITLN1, ITM2A, JADE3, JAK2, KANSL2, KAT6A, KDM2B, KHDRBS1, KHSRP, KLF1, KLF17, KLF8, KMT5A, KMT5B, KRBOX4, LAPTM4B, LARP1B, LARP4, LATS1, LDLR, LEUTX, LOC100423287, LOC100425959, LOC100427466, LOC100429607, LOC106994856, LOC106997347, LOC106999718, LOC114674199, LOC695478, LOC696675, LOC701034, LOC705611, LOC708657, LOC709314, LOC709981, LOC714188, LOC714265, LOC716081, LOC720251, LRIF1, LSM1, LSM14A, MAGED1, MAGED4B, MAGEE2, MAPK1, MAPK3, MAPKAPK5, MECP2, MED1, MED18, MED7, MEIOC, METTL5, MFSD2A, MFSD8, MIXL1, MLLT1, MLLT11, MLXIP, MORC3, MSH6, MSI1, MSL2, MSN, MT3, MTDH, MYCL, NANOG, NCL, NDUFS4, NFATC2IP, NKAP, NLN, NLRP7, NMNAT1, NOL11, NONO, NPAS4, NR0B2, NUP85, OCLN, OPA3, OPHN1, OVOL2, PAK1, PAK2, PARG, PARN, PARP9, PCBD2, PCGF6, PDE12, PECAM1, PHAX, PHC1, PHF20, PHF6, PHOX2A, PIAS2, PIN1, PIWIL3, PLAGL1, PMS2, POU6F1, PPP1R13L, PPP1R15A, PRKAR2A, PRKCI, PRKDC, PRX, PTBP3, PTPN11, PTPN2, PURB, PUS7, RBBP4, RBL1, RBM24, RBM25, RBM42, RBM47, RBMX, RBX1, RCC1L, RCOR1, REST, RFX1, RHOA, RNF168, RNF180, RNF187, RNF8, RNFT1, RPL13A, RPL5, RPS6KA1, RPS6KB1, RPUSD3, RTN3, S1PR2, SALL4, SAP130, SBNO1, SCAP, SDR16C5, SERTAD1, SERTAD3, SESN2, SFPQ, SGF29, SH3BGRL, SIN3B, SIRT1, SIRT4, SIRT6, SLC27A1, SLC4A4, SLC9A1, SLTM, SMAD4, SMARCA4, SMARCC1, SMG1, SMYD3, SNX6, SOAT1, SPIC, SPIDR, SPIN1, SPIN3, SPIN4, SPSB4, SPTY2D1, SRRM1, SRRT, SRSF10, SRSF6, SSH1, STAT2, STOX1, SUZ12, TAF1, TAF12, TAF9B, TARDBP, TBX22, TCEA1, TCF23, TCF7L1, TEAD2, TENT5D, TESK1, TET1, TGIF2LX, THAP1, THRSP, TIA1, TICAM1, TIMELESS, TMED2, TMPO, TNIP2, TNKS2, TNRC6A, TRA2B, TRIAP1, TRIM71, TRIM72, TRMT10C, TRNAU1AP, TRUB2, TSC22D4, UBE2B, UBE2K, UBP1, UBQLN2, UPF3B, USP4, USP8, USP9X, VIRMA, WAC, WNK3, XBP1, XIAP, XPO1, YWHAE, ZC3H4, ZFP1, ZFP3, ZFP69, ZFP82, ZFX, ZFY, ZIM3, ZMIZ2, ZMYM5, ZMYND15, ZNF10, ZNF101, ZNF121, ZNF124, ZNF136, ZNF146, ZNF157, ZNF16, ZNF160, ZNF169, ZNF177, ZNF2, ZNF217, ZNF227, ZNF234, ZNF239, ZNF248, ZNF25, ZNF256, ZNF260, ZNF266, ZNF280D, ZNF317, ZNF331, ZNF333, ZNF337, ZNF33B, ZNF346, ZNF354A, ZNF354B, ZNF382, ZNF398, ZNF41, ZNF418, ZNF425, ZNF426, ZNF430, ZNF433, ZNF44, ZNF441, ZNF460, ZNF461, ZNF487, ZNF490, ZNF510, ZNF528, ZNF529, ZNF543, ZNF546, ZNF552, ZNF556, ZNF559, ZNF560, ZNF565, ZNF566, ZNF569, ZNF57, ZNF575, ZNF605, ZNF607, ZNF616, ZNF620, ZNF627, ZNF641, ZNF653, ZNF658, ZNF669, ZNF670, ZNF680, ZNF682, ZNF684, ZNF688, ZNF689, ZNF691, ZNF699, ZNF709, ZNF710, ZNF711, ZNF713, ZNF766, ZNF768, ZNF77, ZNF771, ZNF786, ZNF788P, ZNF790, ZNF791, ZNF793, ZNF805, ZNF808, ZNF81, ZNF823, ZNF836, ZNF84, ZNF846, ZNF878, ZNF891, ZP3, ZXDB, ZYG11B
Macaca_mulatta	GO:0010468	regulation of gene expression	1.2752926756264544	3.431748584096456e-07	ACTN4, ACTRT1, AEBP2, AFF4, AGO4, AKIRIN1, ALOX5, APOBEC1, ARFGEF2, ASCC2, ASXL2, ATAD5, ATF1, ATF7IP2, ATM, ATRX, AUTS2, BEND3, BEX1, BICRA, BICRAL, BRD3, BRMS1L, BST2, BTK, C14H11orf95, C3, C5AR1, C5AR2, CARM1, CASP8, CBX7, CCAR1, CCNT1, CCPG1, CCR1, CD84, CDH1, CDH3, CDK13, CDK2AP1, CDK7, CDX4, CEBPD, CENPV, CGAS, CHEK2, CHP2, CLDN3, CLEC4A, CLN3, CNOT10, COQ7, CREB3L3, CREBBP, CREM, CRLF3, CRX, CRYM, DACH2, DNMT1, DPRX, DPY30, DTX3L, DUS3L, DYRK1B, EAPP, ECD, EEF2, EGLN1, EIF2AK1, EIF3B, EIF4EBP1, EIF4ENIF1, EIF5, ELAVL1, EP300, EPC1, EPCAM, EPM2A, ERMAP, ESRP1, ETV2, EXOSC5, EZHIP, F2RL1, FAM220A, FGF7, FMR1, FNIP1, FOSB, FXR1, GLG1, GMEB1, GNL3, GPBP1, GPX1, GRSF1, GTF2F1, GZMB, GZMH, HAVCR2, HAX1, HDAC6, HDX, HELLS, HINT1, HJV, HMGA1, HMGN5, HNF1A, HNRNPC, HNRNPD, HNRNPDL, HNRNPF, HNRNPH3, HNRNPK, HNRNPL, HNRNPU, HSP90AA1, HSPD1, HUWE1, ID1, IGF2BP1, IL27, IL33, IL6R, ILDR1, ILF3, INPPL1, INSR, JADE3, JAK2, JAK3, KAT6A, KDM2B, KDM4B, KHDRBS1, KHSRP, KLF1, KLF17, KLF8, KMT5A, KMT5B, KRBOX4, LAPTM4B, LARP1B, LARP4, LDLR, LEUTX, LOC100423287, LOC100425959, LOC100427466, LOC100429607, LOC106994856, LOC106997347, LOC106999718, LOC114674199, LOC695478, LOC696675, LOC701034, LOC705611, LOC708657, LOC709314, LOC709981, LOC714188, LOC714265, LOC716081, LOC720251, LRIF1, LSM1, LSM14A, LSM5, LY96, MAGED1, MAGED4B, MAGEE2, MAPK3, MAPKAPK5, MARF1, MECP2, MED1, MED18, MED7, MEIOC, METTL5, MIXL1, MLLT1, MLLT11, MLXIP, MORC3, MSI1, MSL2, MSN, MT3, MTDH, MYCL, NANOG, NCL, NFATC2IP, NKAP, NLRP7, NMNAT1, NOL11, NONO, NPAS4, NR0B2, NUP85, OCLN, OVOL2, PARN, PARP9, PC, PCBD2, PCGF6, PDCD5, PDE12, PGLYRP1, PHAX, PHC1, PHF20, PHF6, PHOX2A, PIAS2, PIK3CB, PIN1, PIP, PIWIL3, PLAGL1, PLD3, PMS2, POU6F1, PPM1B, PPM1D, PPP1CC, PPP1R13L, PPP1R15A, PPP2CB, PRKDC, PRX, PTBP3, PTPN11, PTPN2, PTPRS, PURB, PUS7, RBBP4, RBL1, RBM24, RBM25, RBM42, RBM47, RBMX, RBX1, RCC1L, RCOR1, REST, RFX1, RHOA, RNF135, RNF168, RNF187, RPL13A, RPL5, RPS6KA1, RPS6KB1, RPUSD3, SALL4, SAP130, SBNO1, SCIMP, SDR16C5, SERTAD1, SERTAD3, SESN2, SFPQ, SGF29, SH3BGRL, SIN3B, SIRT1, SIRT6, SLAMF6, SLC9A1, SLTM, SMAD4, SMARCA4, SMARCC1, SMG1, SMG8, SMYD3, SNX6, SPIC, SPIN1, SPIN3, SPIN4, SPN, SPTY2D1, SRGN, SRRM1, SRRT, SRSF10, SRSF6, STAT2, STOX1, SUZ12, SYT11, TAF1, TAF12, TAF9B, TARDBP, TASOR, TBX22, TCEA1, TCF23, TCF7L1, TEAD2, TENT5D, TET1, TGIF2LX, THAP1, THOC2, TIA1, TICAM1, TIMELESS, TMED2, TMPO, TNIP2, TNRC6A, TRA2B, TRIAP1, TRIM71, TRIM72, TRMT10C, TRNAU1AP, TRUB2, TSC22D4, UBP1, UPF3B, UTY, WAC, XBP1, XIAP, XRN1, ZC3H4, ZFP1, ZFP3, ZFP69, ZFP82, ZFX, ZFY, ZIM3, ZMIZ2, ZMYM5, ZMYND15, ZNF10, ZNF101, ZNF121, ZNF124, ZNF136, ZNF146, ZNF157, ZNF16, ZNF160, ZNF169, ZNF177, ZNF2, ZNF217, ZNF227, ZNF234, ZNF239, ZNF248, ZNF25, ZNF256, ZNF260, ZNF266, ZNF280D, ZNF317, ZNF331, ZNF333, ZNF337, ZNF33B, ZNF346, ZNF354A, ZNF354B, ZNF382, ZNF398, ZNF41, ZNF418, ZNF425, ZNF426, ZNF430, ZNF433, ZNF44, ZNF441, ZNF460, ZNF461, ZNF487, ZNF490, ZNF510, ZNF528, ZNF529, ZNF543, ZNF546, ZNF552, ZNF556, ZNF559, ZNF560, ZNF565, ZNF566, ZNF569, ZNF57, ZNF575, ZNF605, ZNF607, ZNF616, ZNF620, ZNF627, ZNF641, ZNF653, ZNF658, ZNF669, ZNF670, ZNF680, ZNF682, ZNF684, ZNF688, ZNF689, ZNF691, ZNF699, ZNF709, ZNF710, ZNF711, ZNF713, ZNF766, ZNF768, ZNF77, ZNF771, ZNF786, ZNF788P, ZNF790, ZNF791, ZNF793, ZNF805, ZNF808, ZNF81, ZNF823, ZNF836, ZNF84, ZNF846, ZNF878, ZNF891, ZP3, ZXDB
Macaca_mulatta	GO:0051171	regulation of nitrogen compound metabolic process	1.266163042350395	3.7436575053191734e-07	ABCB7, ACTN4, ACTRT1, AEBP2, AGO4, AKIRIN1, AMER1, APOBEC1, AQP11, ASCC2, ASL, ASXL2, ATAD5, ATF1, ATF7IP2, ATM, ATRX, AUTS2, BEND3, BEX1, BICRA, BICRAL, BRD3, BRMS1L, C14H11orf95, C3, CALM3, CAMKK2, CAMLG, CARM1, CASP8, CBX7, CCAR1, CCDC117, CCNT1, CCPG1, CCT6A, CD84, CDH1, CDK13, CDK2AP1, CDK7, CDX4, CEBPD, CGAS, CHEK2, CHP2, CLDN3, CLN3, CNEP1R1, CNOT10, CPSF6, CPSF7, CREB3L3, CREBBP, CREM, CRLF3, CRX, CRYM, CUL4B, CYFIP2, DACH2, DIP2B, DNAAF4, DNMT1, DPRX, DTX3L, DUS3L, DYRK1B, EAPP, ECD, EEF2, EGLN1, EIF2AK1, EIF3B, EIF4EBP1, EIF4ENIF1, EIF5, ELAVL1, ENSA, EP300, EPC1, EPCAM, EPM2A, ERCC2, ESRP1, ETV2, F2RL1, FAM161A, FAM220A, FBXO33, FGF7, FMR1, FNIP1, FOSB, FXR1, GGA3, GLG1, GMEB1, GNL3, GNL3L, GPBP1, GPX1, GRSF1, GTF2F1, GZMB, GZMH, HAVCR2, HAX1, HDAC6, HDX, HELLS, HINT1, HJV, HMGA1, HNF1A, HNRNPC, HNRNPD, HNRNPF, HNRNPH3, HNRNPK, HNRNPL, HNRNPU, HSP90AA1, HSPA5, HUWE1, ID1, IFI6, IGF2BP1, IL33, IL6R, ILDR1, ILF3, INSR, ITLN1, ITM2A, JADE3, JAK2, KANSL2, KAT6A, KDM2B, KHDRBS1, KHSRP, KLF1, KLF17, KLF8, KMT5A, KMT5B, KRBOX4, LAPTM4B, LARP1B, LARP4, LATS1, LDLR, LEUTX, LOC100423287, LOC100425959, LOC100427466, LOC100429607, LOC106994856, LOC106997347, LOC106999718, LOC114674199, LOC695478, LOC696675, LOC701034, LOC705611, LOC708657, LOC709314, LOC709981, LOC714188, LOC714265, LOC716081, LOC720251, LRIF1, LSM14A, MAGED1, MAGED4B, MAGEE2, MAPK1, MAPK3, MAPKAPK5, MECP2, MED1, MED18, MED7, MEIOC, METTL5, MFSD2A, MFSD8, MIXL1, MLLT1, MLLT11, MLXIP, MORC3, MSH6, MSI1, MSL2, MSN, MT3, MTDH, MYCL, NANOG, NCL, NDUFS4, NFATC2IP, NKAP, NLRP7, NMNAT1, NOL11, NONO, NOSIP, NPAS4, NR0B2, NUP85, OCLN, OPHN1, OVOL2, PAK1, PAK2, PARG, PARN, PARP9, PCBD2, PCGF6, PDE12, PECAM1, PHAX, PHC1, PHF20, PHF6, PHOX2A, PIAS2, PIK3CB, PIN1, PIWIL3, PLAGL1, PMS2, POU6F1, PPP1R13L, PPP1R15A, PRKAR2A, PRKDC, PRX, PTBP3, PTPN11, PTPN2, PURB, PUS7, RBBP4, RBL1, RBM24, RBM25, RBM42, RBM47, RBMX, RBX1, RCC1L, RCOR1, REST, RFX1, RHOA, RNF168, RNF180, RNF187, RNF8, RNFT1, RPL13A, RPL5, RPS6KA1, RPS6KB1, RPUSD3, RTN3, S1PR2, SALL4, SAP130, SBNO1, SDR16C5, SERTAD1, SERTAD3, SESN2, SFPQ, SGF29, SH3BGRL, SIN3B, SIRT1, SIRT4, SIRT6, SLC4A4, SLC9A1, SLTM, SMAD4, SMARCA4, SMARCC1, SMG1, SMYD3, SNX6, SOAT1, SPIC, SPIDR, SPIN1, SPIN3, SPIN4, SPSB4, SPTY2D1, SRRM1, SRRT, SRSF10, SRSF6, SSH1, STAT2, STOX1, SUZ12, TAF1, TAF12, TAF9B, TARDBP, TBX22, TCEA1, TCF23, TCF7L1, TEAD2, TENT5D, TESK1, TET1, TGIF2LX, THAP1, TIA1, TICAM1, TIMELESS, TMED2, TMPO, TNIP2, TNKS2, TNRC6A, TRA2B, TRIAP1, TRIM71, TRIM72, TRMT10C, TRNAU1AP, TRUB2, TSC22D4, UBE2B, UBE2K, UBP1, UBQLN2, UPF3B, USP4, USP8, USP9X, VIRMA, WAC, WNK3, XBP1, XIAP, XPO1, YWHAE, ZC3H4, ZFP1, ZFP3, ZFP69, ZFP82, ZFX, ZFY, ZIM3, ZMIZ2, ZMYM5, ZMYND15, ZNF10, ZNF101, ZNF121, ZNF124, ZNF136, ZNF146, ZNF157, ZNF16, ZNF160, ZNF169, ZNF177, ZNF2, ZNF217, ZNF227, ZNF234, ZNF239, ZNF248, ZNF25, ZNF256, ZNF260, ZNF266, ZNF280D, ZNF317, ZNF331, ZNF333, ZNF337, ZNF33B, ZNF346, ZNF354A, ZNF354B, ZNF382, ZNF398, ZNF41, ZNF418, ZNF425, ZNF426, ZNF430, ZNF433, ZNF44, ZNF441, ZNF460, ZNF461, ZNF487, ZNF490, ZNF510, ZNF528, ZNF529, ZNF543, ZNF546, ZNF552, ZNF556, ZNF559, ZNF560, ZNF565, ZNF566, ZNF569, ZNF57, ZNF575, ZNF605, ZNF607, ZNF616, ZNF620, ZNF627, ZNF641, ZNF653, ZNF658, ZNF669, ZNF670, ZNF680, ZNF682, ZNF684, ZNF688, ZNF689, ZNF691, ZNF699, ZNF709, ZNF710, ZNF711, ZNF713, ZNF766, ZNF768, ZNF77, ZNF771, ZNF786, ZNF788P, ZNF790, ZNF791, ZNF793, ZNF805, ZNF808, ZNF81, ZNF823, ZNF836, ZNF84, ZNF846, ZNF878, ZNF891, ZP3, ZXDB, ZYG11B
Macaca_mulatta	GO:0019219	regulation of nucleobase-containing compound metabolic process	1.3179023646815586	3.7436575053191734e-07	ACTN4, ACTRT1, AEBP2, AKIRIN1, APOBEC1, ASCC2, ASXL2, ATAD5, ATF1, ATF7IP2, ATM, ATRX, AUTS2, BEND3, BEX1, BICRA, BICRAL, BRD3, BRMS1L, C14H11orf95, CARM1, CBX7, CCAR1, CCDC117, CCNT1, CCPG1, CCT6A, CDH1, CDK13, CDK2AP1, CDK7, CDX4, CEBPD, CGAS, CHEK2, CHP2, CPSF6, CPSF7, CREB3L3, CREBBP, CREM, CRLF3, CRX, CRYM, DACH2, DNMT1, DPRX, DTX3L, DYRK1B, EAPP, ECD, EGLN1, EIF4ENIF1, ELAVL1, EP300, EPC1, EPCAM, ERCC2, ESRP1, ETV2, F2RL1, FAM220A, FGF7, FMR1, FNIP1, FOSB, FXR1, GMEB1, GNL3, GNL3L, GPBP1, GRSF1, GTF2F1, HAVCR2, HAX1, HDAC6, HDX, HELLS, HINT1, HJV, HMGA1, HNF1A, HNRNPC, HNRNPD, HNRNPF, HNRNPH3, HNRNPK, HNRNPL, HNRNPU, ID1, IGF2BP1, IL33, ILDR1, ILF3, INSR, JADE3, JAK2, KAT6A, KDM2B, KHDRBS1, KHSRP, KLF1, KLF17, KLF8, KMT5A, KMT5B, KRBOX4, LARP1B, LEUTX, LOC100423287, LOC100425959, LOC100427466, LOC100429607, LOC106994856, LOC106997347, LOC106999718, LOC114674199, LOC695478, LOC696675, LOC701034, LOC705611, LOC708657, LOC709314, LOC709981, LOC714188, LOC714265, LOC716081, LOC720251, LRIF1, MAGED1, MAGED4B, MAGEE2, MAPK1, MAPK3, MAPKAPK5, MECP2, MED1, MED18, MED7, MEIOC, MIXL1, MLLT1, MLLT11, MLXIP, MORC3, MSH6, MSL2, MT3, MTDH, MYCL, NANOG, NCL, NFATC2IP, NKAP, NMNAT1, NOL11, NONO, NPAS4, NR0B2, NUP85, OVOL2, PARG, PARN, PARP9, PCBD2, PCGF6, PDE12, PHAX, PHC1, PHF20, PHF6, PHOX2A, PIAS2, PIN1, PLAGL1, PMS2, POU6F1, PPP1R13L, PRKDC, PRX, PTBP3, PTPN2, PURB, RBBP4, RBL1, RBM24, RBM25, RBM42, RBM47, RBMX, RCOR1, REST, RFX1, RHOA, RNF168, RNF187, RNF8, RPS6KA1, SALL4, SAP130, SBNO1, SDR16C5, SERTAD1, SERTAD3, SFPQ, SGF29, SIN3B, SIRT1, SIRT6, SLC4A4, SLC9A1, SLTM, SMAD4, SMARCA4, SMARCC1, SMG1, SMYD3, SNX6, SPIC, SPIDR, SPIN1, SPIN3, SPIN4, SPTY2D1, SRRM1, SRRT, SRSF10, SRSF6, STAT2, STOX1, SUZ12, TAF1, TAF12, TAF9B, TARDBP, TBX22, TCEA1, TCF23, TCF7L1, TEAD2, TENT5D, TET1, TGIF2LX, THAP1, TIA1, TIMELESS, TMPO, TNIP2, TNKS2, TNRC6A, TRA2B, TRIAP1, TRIM71, TRIM72, TSC22D4, UBE2B, UBP1, USP9X, VIRMA, WAC, XBP1, ZC3H4, ZFP1, ZFP3, ZFP69, ZFP82, ZFX, ZFY, ZIM3, ZMIZ2, ZMYM5, ZMYND15, ZNF10, ZNF101, ZNF121, ZNF124, ZNF136, ZNF146, ZNF157, ZNF16, ZNF160, ZNF169, ZNF177, ZNF2, ZNF217, ZNF227, ZNF234, ZNF239, ZNF248, ZNF25, ZNF256, ZNF260, ZNF266, ZNF280D, ZNF317, ZNF331, ZNF333, ZNF337, ZNF33B, ZNF346, ZNF354A, ZNF354B, ZNF382, ZNF398, ZNF41, ZNF418, ZNF425, ZNF426, ZNF430, ZNF433, ZNF44, ZNF441, ZNF460, ZNF461, ZNF487, ZNF490, ZNF510, ZNF528, ZNF529, ZNF543, ZNF546, ZNF552, ZNF556, ZNF559, ZNF560, ZNF565, ZNF566, ZNF569, ZNF57, ZNF575, ZNF605, ZNF607, ZNF616, ZNF620, ZNF627, ZNF641, ZNF653, ZNF658, ZNF669, ZNF670, ZNF680, ZNF682, ZNF684, ZNF688, ZNF689, ZNF691, ZNF699, ZNF709, ZNF710, ZNF711, ZNF713, ZNF766, ZNF768, ZNF77, ZNF771, ZNF786, ZNF788P, ZNF790, ZNF791, ZNF793, ZNF805, ZNF808, ZNF81, ZNF823, ZNF836, ZNF84, ZNF846, ZNF878, ZNF891, ZP3, ZXDB
Macaca_mulatta	GO:0051252	regulation of RNA metabolic process	1.330133586012357	4.715335531473428e-07	ACTN4, ACTRT1, AEBP2, AKIRIN1, APOBEC1, ASCC2, ASXL2, ATF1, ATF7IP2, ATM, ATRX, AUTS2, BEND3, BEX1, BICRA, BICRAL, BRD3, BRMS1L, C14H11orf95, CARM1, CBX7, CCAR1, CCNT1, CCPG1, CDH1, CDK13, CDK2AP1, CDK7, CDX4, CEBPD, CHEK2, CHP2, CPSF6, CPSF7, CREB3L3, CREBBP, CREM, CRLF3, CRX, CRYM, DACH2, DNMT1, DPRX, DTX3L, DYRK1B, EAPP, ECD, EGLN1, EIF4ENIF1, ELAVL1, EP300, EPC1, EPCAM, ESRP1, ETV2, F2RL1, FAM220A, FGF7, FMR1, FNIP1, FOSB, FXR1, GMEB1, GNL3, GPBP1, GRSF1, GTF2F1, HAVCR2, HAX1, HDAC6, HDX, HINT1, HJV, HMGA1, HNF1A, HNRNPC, HNRNPD, HNRNPF, HNRNPH3, HNRNPK, HNRNPL, HNRNPU, ID1, IGF2BP1, IL33, ILDR1, ILF3, INSR, JADE3, JAK2, KAT6A, KDM2B, KHDRBS1, KHSRP, KLF1, KLF17, KLF8, KMT5A, KRBOX4, LARP1B, LEUTX, LOC100423287, LOC100425959, LOC100427466, LOC100429607, LOC106994856, LOC106997347, LOC106999718, LOC114674199, LOC695478, LOC696675, LOC701034, LOC705611, LOC708657, LOC709314, LOC709981, LOC714188, LOC714265, LOC716081, LOC720251, LRIF1, MAGED1, MAGED4B, MAGEE2, MAPK3, MECP2, MED1, MED18, MED7, MEIOC, MIXL1, MLLT1, MLLT11, MLXIP, MORC3, MSL2, MT3, MTDH, MYCL, NANOG, NCL, NFATC2IP, NKAP, NMNAT1, NOL11, NONO, NPAS4, NR0B2, NUP85, OVOL2, PARN, PARP9, PCBD2, PCGF6, PDE12, PHAX, PHC1, PHF20, PHF6, PHOX2A, PIAS2, PIN1, PLAGL1, POU6F1, PPP1R13L, PRKDC, PRX, PTBP3, PTPN2, PURB, RBBP4, RBL1, RBM24, RBM25, RBM42, RBM47, RBMX, RCOR1, REST, RFX1, RHOA, RNF168, RNF187, RPS6KA1, SALL4, SAP130, SBNO1, SDR16C5, SERTAD1, SERTAD3, SFPQ, SGF29, SIN3B, SIRT1, SIRT6, SLC9A1, SLTM, SMAD4, SMARCA4, SMARCC1, SMYD3, SNX6, SPIC, SPIN1, SPIN3, SPIN4, SPTY2D1, SRRM1, SRRT, SRSF10, SRSF6, STAT2, STOX1, SUZ12, TAF1, TAF12, TAF9B, TARDBP, TBX22, TCEA1, TCF23, TCF7L1, TEAD2, TENT5D, TET1, TGIF2LX, THAP1, TIA1, TIMELESS, TMPO, TNIP2, TNRC6A, TRA2B, TRIAP1, TRIM71, TRIM72, TSC22D4, UBP1, VIRMA, WAC, XBP1, ZC3H4, ZFP1, ZFP3, ZFP69, ZFP82, ZFX, ZFY, ZIM3, ZMIZ2, ZMYM5, ZMYND15, ZNF10, ZNF101, ZNF121, ZNF124, ZNF136, ZNF146, ZNF157, ZNF16, ZNF160, ZNF169, ZNF177, ZNF2, ZNF217, ZNF227, ZNF234, ZNF239, ZNF248, ZNF25, ZNF256, ZNF260, ZNF266, ZNF280D, ZNF317, ZNF331, ZNF333, ZNF337, ZNF33B, ZNF354A, ZNF354B, ZNF382, ZNF398, ZNF41, ZNF418, ZNF425, ZNF426, ZNF430, ZNF433, ZNF44, ZNF441, ZNF460, ZNF461, ZNF487, ZNF490, ZNF510, ZNF528, ZNF529, ZNF543, ZNF546, ZNF552, ZNF556, ZNF559, ZNF560, ZNF565, ZNF566, ZNF569, ZNF57, ZNF575, ZNF605, ZNF607, ZNF616, ZNF620, ZNF627, ZNF641, ZNF653, ZNF658, ZNF669, ZNF670, ZNF680, ZNF682, ZNF684, ZNF688, ZNF689, ZNF691, ZNF699, ZNF709, ZNF710, ZNF711, ZNF713, ZNF766, ZNF768, ZNF77, ZNF771, ZNF786, ZNF788P, ZNF790, ZNF791, ZNF793, ZNF805, ZNF808, ZNF81, ZNF823, ZNF836, ZNF84, ZNF846, ZNF878, ZNF891, ZP3, ZXDB
Macaca_mulatta	GO:0019222	regulation of metabolic process	1.2144163378700836	1.955513482289189e-06	ABCB7, ACADM, ACER1, ACHE, ACTN4, ACTRT1, ADRB3, AEBP2, AFF4, AGO4, AKIRIN1, AKT2, ALOX5, AMER1, APOBEC1, AQP11, ARFGEF2, ASCC2, ASL, ASXL2, ATAD5, ATF1, ATF7IP2, ATM, ATP6V0A1, ATP7A, ATRX, AUTS2, BEND3, BEX1, BICRA, BICRAL, BRD3, BRMS1L, BST2, BTK, C14H11orf95, C3, C5AR1, C5AR2, CALM3, CAMKK2, CAMLG, CARM1, CASP8, CBX7, CCAR1, CCDC117, CCNB1, CCNT1, CCPG1, CCR1, CCT6A, CD84, CDH1, CDH3, CDK13, CDK2AP1, CDK7, CDKN2D, CDX4, CEBPD, CENPV, CGAS, CHEK2, CHP1, CHP2, CLDN3, CLEC4A, CLN3, CNEP1R1, CNOT10, CNR2, COQ7, COX7AH, CPSF6, CPSF7, CREB3L3, CREBBP, CREM, CRLF3, CRX, CRYM, CUL4B, CYFIP2, DACH2, DBF4, DCAF12, DCAF5, DIP2B, DNAAF4, DNMT1, DPRX, DPY30, DTX3L, DUS3L, DYRK1B, EAPP, ECD, ECE1, EEF2, EGLN1, EIF2AK1, EIF3B, EIF4EBP1, EIF4ENIF1, EIF5, ELAVL1, ENSA, EP300, EPC1, EPCAM, EPM2A, ERCC2, ERMAP, ESRP1, ETFBKMT, ETV2, EXOSC5, EZHIP, F2RL1, FAM161A, FAM220A, FBXL2, FBXO33, FGF7, FMO1, FMO2, FMR1, FNIP1, FOSB, FXR1, GGA3, GLG1, GMEB1, GNL3, GNL3L, GPBP1, GPX1, GRB2, GRSF1, GTF2F1, GZMB, GZMH, HAVCR2, HAX1, HCAR1, HDAC6, HDX, HELLS, HINT1, HIP1, HJV, HMGA1, HMGN5, HNF1A, HNRNPC, HNRNPD, HNRNPDL, HNRNPF, HNRNPH3, HNRNPK, HNRNPL, HNRNPU, HSD17B13, HSP90AA1, HSPA5, HSPD1, HUWE1, ID1, IDE, IFI6, IGF2BP1, IL27, IL33, IL6R, ILDR1, ILF3, INPPL1, INSR, IRAK2, ITLN1, ITM2A, JADE3, JAK2, JAK3, KANSL2, KAT6A, KDM2B, KDM4B, KHDRBS1, KHSRP, KLF1, KLF17, KLF8, KMT5A, KMT5B, KRBOX4, LAPTM4B, LARP1B, LARP4, LATS1, LDLR, LEUTX, LOC100423287, LOC100425959, LOC100427466, LOC100429607, LOC106994856, LOC106997347, LOC106999718, LOC114674199, LOC695478, LOC696675, LOC701034, LOC705611, LOC708657, LOC709314, LOC709981, LOC714188, LOC714265, LOC716081, LOC720251, LRIF1, LSM1, LSM14A, LSM5, LY96, MAGED1, MAGED4B, MAGEE2, MAPK1, MAPK3, MAPKAPK5, MARF1, MCL1, MCM7, MECP2, MED1, MED18, MED7, MEIOC, METTL5, MFSD2A, MFSD8, MIXL1, MLLT1, MLLT11, MLXIP, MORC3, MSH6, MSI1, MSL2, MSN, MT3, MTDH, MTMR8, MYCL, NANOG, NCL, NDUFS4, NFATC2IP, NKAP, NLN, NLRP7, NMNAT1, NOL11, NONO, NOSIP, NPAS4, NR0B2, NUP85, OCLN, OPA3, OPHN1, OVOL2, PAK1, PAK2, PARG, PARN, PARP9, PC, PCBD2, PCGF6, PDCD5, PDE12, PDS5A, PECAM1, PGLYRP1, PHAX, PHC1, PHF20, PHF6, PHOX2A, PIAS2, PIK3C2A, PIK3CB, PIN1, PIP, PIWIL3, PLAGL1, PLD3, PMS2, POU6F1, PPM1B, PPM1D, PPP1CC, PPP1R13L, PPP1R15A, PPP2CB, PPP2R3C, PPTC7, PRKAR2A, PRKCI, PRKDC, PRKRIP1, PRX, PTBP3, PTPN11, PTPN2, PTPRS, PURB, PUS7, RAB8A, RAD17, RBBP4, RBBP6, RBL1, RBM24, RBM25, RBM42, RBM47, RBMX, RBX1, RCC1L, RCOR1, RESF1, REST, RFX1, RHOA, RNF135, RNF168, RNF180, RNF187, RNF8, RNFT1, RPL13A, RPL5, RPS6KA1, RPS6KB1, RPUSD3, RRAGB, RTN3, RUFY4, S1PR2, S1PR5, SALL4, SAP130, SBNO1, SCAP, SCIMP, SDR16C5, SERTAD1, SERTAD3, SESN2, SFPQ, SGF29, SH3BGRL, SIN3B, SIRT1, SIRT4, SIRT6, SLAMF6, SLC27A1, SLC4A4, SLC9A1, SLTM, SMAD4, SMARCA4, SMARCC1, SMG1, SMG8, SMYD3, SNX6, SOAT1, SPIC, SPIDR, SPIN1, SPIN3, SPIN4, SPN, SPSB4, SPTY2D1, SRGN, SRRM1, SRRT, SRSF10, SRSF6, SSH1, STAT2, STOX1, SUZ12, SYT11, TAF1, TAF12, TAF9B, TARDBP, TASOR, TBX22, TCEA1, TCF23, TCF7L1, TEAD2, TENT5D, TESK1, TET1, TGIF2LX, THAP1, THOC2, THRSP, TIA1, TICAM1, TIMELESS, TMED2, TMPO, TNIP2, TNKS2, TNRC6A, TRA2B, TRIAP1, TRIM71, TRIM72, TRMT10C, TRNAU1AP, TRUB2, TSC22D4, TSPYL2, UBE2B, UBE2K, UBP1, UBQLN2, UPF3B, USP4, USP8, USP9X, UTY, VIRMA, WAC, WAPL, WNK3, XBP1, XIAP, XPO1, XRN1, YWHAE, ZC3H4, ZFP1, ZFP3, ZFP69, ZFP82, ZFX, ZFY, ZIM3, ZMIZ2, ZMYM5, ZMYND15, ZNF10, ZNF101, ZNF121, ZNF124, ZNF136, ZNF146, ZNF157, ZNF16, ZNF160, ZNF169, ZNF177, ZNF2, ZNF217, ZNF227, ZNF234, ZNF239, ZNF248, ZNF25, ZNF256, ZNF260, ZNF266, ZNF280D, ZNF317, ZNF331, ZNF333, ZNF337, ZNF33B, ZNF346, ZNF354A, ZNF354B, ZNF382, ZNF398, ZNF41, ZNF418, ZNF425, ZNF426, ZNF430, ZNF433, ZNF44, ZNF441, ZNF460, ZNF461, ZNF487, ZNF490, ZNF510, ZNF528, ZNF529, ZNF543, ZNF546, ZNF552, ZNF556, ZNF559, ZNF560, ZNF565, ZNF566, ZNF569, ZNF57, ZNF575, ZNF605, ZNF607, ZNF616, ZNF620, ZNF627, ZNF641, ZNF653, ZNF658, ZNF669, ZNF670, ZNF680, ZNF682, ZNF684, ZNF688, ZNF689, ZNF691, ZNF699, ZNF709, ZNF710, ZNF711, ZNF713, ZNF766, ZNF768, ZNF77, ZNF771, ZNF786, ZNF788P, ZNF790, ZNF791, ZNF793, ZNF805, ZNF808, ZNF81, ZNF823, ZNF836, ZNF84, ZNF846, ZNF878, ZNF891, ZP3, ZXDB, ZYG11B
Macaca_mulatta	GO:0060255	regulation of macromolecule metabolic process	1.224961345187476	2.70097182340193e-06	ACHE, ACTN4, ACTRT1, AEBP2, AFF4, AGO4, AKIRIN1, AKT2, ALOX5, AMER1, APOBEC1, AQP11, ARFGEF2, ASCC2, ASXL2, ATAD5, ATF1, ATF7IP2, ATM, ATRX, AUTS2, BEND3, BEX1, BICRA, BICRAL, BRD3, BRMS1L, BST2, BTK, C14H11orf95, C3, C5AR1, C5AR2, CALM3, CAMKK2, CAMLG, CARM1, CASP8, CBX7, CCAR1, CCDC117, CCNT1, CCPG1, CCR1, CCT6A, CD84, CDH1, CDH3, CDK13, CDK2AP1, CDK7, CDX4, CEBPD, CENPV, CGAS, CHEK2, CHP2, CLDN3, CLEC4A, CLN3, CNEP1R1, CNOT10, COQ7, CPSF6, CPSF7, CREB3L3, CREBBP, CREM, CRLF3, CRX, CRYM, CUL4B, CYFIP2, DACH2, DBF4, DIP2B, DNAAF4, DNMT1, DPRX, DPY30, DTX3L, DUS3L, DYRK1B, EAPP, ECD, ECE1, EEF2, EGLN1, EIF2AK1, EIF3B, EIF4EBP1, EIF4ENIF1, EIF5, ELAVL1, ENSA, EP300, EPC1, EPCAM, EPM2A, ERCC2, ERMAP, ESRP1, ETV2, EXOSC5, EZHIP, F2RL1, FAM161A, FAM220A, FBXO33, FGF7, FMR1, FNIP1, FOSB, FXR1, GGA3, GLG1, GMEB1, GNL3, GNL3L, GPBP1, GPX1, GRSF1, GTF2F1, GZMB, GZMH, HAVCR2, HAX1, HDAC6, HDX, HELLS, HINT1, HIP1, HJV, HMGA1, HMGN5, HNF1A, HNRNPC, HNRNPD, HNRNPDL, HNRNPF, HNRNPH3, HNRNPK, HNRNPL, HNRNPU, HSP90AA1, HSPA5, HSPD1, HUWE1, ID1, IFI6, IGF2BP1, IL27, IL33, IL6R, ILDR1, ILF3, INPPL1, INSR, ITLN1, ITM2A, JADE3, JAK2, JAK3, KANSL2, KAT6A, KDM2B, KDM4B, KHDRBS1, KHSRP, KLF1, KLF17, KLF8, KMT5A, KMT5B, KRBOX4, LAPTM4B, LARP1B, LARP4, LATS1, LDLR, LEUTX, LOC100423287, LOC100425959, LOC100427466, LOC100429607, LOC106994856, LOC106997347, LOC106999718, LOC114674199, LOC695478, LOC696675, LOC701034, LOC705611, LOC708657, LOC709314, LOC709981, LOC714188, LOC714265, LOC716081, LOC720251, LRIF1, LSM1, LSM14A, LSM5, LY96, MAGED1, MAGED4B, MAGEE2, MAPK1, MAPK3, MAPKAPK5, MARF1, MECP2, MED1, MED18, MED7, MEIOC, METTL5, MFSD8, MIXL1, MLLT1, MLLT11, MLXIP, MORC3, MSH6, MSI1, MSL2, MSN, MT3, MTDH, MYCL, NANOG, NCL, NDUFS4, NFATC2IP, NKAP, NLRP7, NMNAT1, NOL11, NONO, NPAS4, NR0B2, NUP85, OCLN, OPHN1, OVOL2, PAK1, PAK2, PARG, PARN, PARP9, PC, PCBD2, PCGF6, PDCD5, PDE12, PDS5A, PECAM1, PGLYRP1, PHAX, PHC1, PHF20, PHF6, PHOX2A, PIAS2, PIK3CB, PIN1, PIP, PIWIL3, PLAGL1, PLD3, PMS2, POU6F1, PPM1B, PPM1D, PPP1CC, PPP1R13L, PPP1R15A, PPP2CB, PRKAR2A, PRKDC, PRX, PTBP3, PTPN11, PTPN2, PTPRS, PURB, PUS7, RAD17, RBBP4, RBBP6, RBL1, RBM24, RBM25, RBM42, RBM47, RBMX, RBX1, RCC1L, RCOR1, RESF1, REST, RFX1, RHOA, RNF135, RNF168, RNF180, RNF187, RNF8, RNFT1, RPL13A, RPL5, RPS6KA1, RPS6KB1, RPUSD3, RTN3, S1PR2, SALL4, SAP130, SBNO1, SCIMP, SDR16C5, SERTAD1, SERTAD3, SESN2, SFPQ, SGF29, SH3BGRL, SIN3B, SIRT1, SIRT6, SLAMF6, SLC9A1, SLTM, SMAD4, SMARCA4, SMARCC1, SMG1, SMG8, SMYD3, SNX6, SOAT1, SPIC, SPIDR, SPIN1, SPIN3, SPIN4, SPN, SPSB4, SPTY2D1, SRGN, SRRM1, SRRT, SRSF10, SRSF6, SSH1, STAT2, STOX1, SUZ12, SYT11, TAF1, TAF12, TAF9B, TARDBP, TASOR, TBX22, TCEA1, TCF23, TCF7L1, TEAD2, TENT5D, TESK1, TET1, TGIF2LX, THAP1, THOC2, TIA1, TICAM1, TIMELESS, TMED2, TMPO, TNIP2, TNKS2, TNRC6A, TRA2B, TRIAP1, TRIM71, TRIM72, TRMT10C, TRNAU1AP, TRUB2, TSC22D4, TSPYL2, UBE2B, UBE2K, UBP1, UBQLN2, UPF3B, USP4, USP8, USP9X, UTY, VIRMA, WAC, WAPL, WNK3, XBP1, XIAP, XPO1, XRN1, YWHAE, ZC3H4, ZFP1, ZFP3, ZFP69, ZFP82, ZFX, ZFY, ZIM3, ZMIZ2, ZMYM5, ZMYND15, ZNF10, ZNF101, ZNF121, ZNF124, ZNF136, ZNF146, ZNF157, ZNF16, ZNF160, ZNF169, ZNF177, ZNF2, ZNF217, ZNF227, ZNF234, ZNF239, ZNF248, ZNF25, ZNF256, ZNF260, ZNF266, ZNF280D, ZNF317, ZNF331, ZNF333, ZNF337, ZNF33B, ZNF346, ZNF354A, ZNF354B, ZNF382, ZNF398, ZNF41, ZNF418, ZNF425, ZNF426, ZNF430, ZNF433, ZNF44, ZNF441, ZNF460, ZNF461, ZNF487, ZNF490, ZNF510, ZNF528, ZNF529, ZNF543, ZNF546, ZNF552, ZNF556, ZNF559, ZNF560, ZNF565, ZNF566, ZNF569, ZNF57, ZNF575, ZNF605, ZNF607, ZNF616, ZNF620, ZNF627, ZNF641, ZNF653, ZNF658, ZNF669, ZNF670, ZNF680, ZNF682, ZNF684, ZNF688, ZNF689, ZNF691, ZNF699, ZNF709, ZNF710, ZNF711, ZNF713, ZNF766, ZNF768, ZNF77, ZNF771, ZNF786, ZNF788P, ZNF790, ZNF791, ZNF793, ZNF805, ZNF808, ZNF81, ZNF823, ZNF836, ZNF84, ZNF846, ZNF878, ZNF891, ZP3, ZXDB, ZYG11B
Macaca_mulatta	GO:0071294	cellular response to zinc ion	6.921207600502513	3.210930614700836e-06	LOC100424768, LOC701928, LOC702286, LOC708874, LOC709619, LOC709712, MT1E, MT1X, MT2A, MT3, ZNF658
Macaca_mulatta	GO:0061687	detoxification of inorganic compound	7.190865039483131	7.229031023706795e-06	LOC100424768, LOC701928, LOC702286, LOC708874, LOC709619, LOC709712, MT1E, MT1X, MT2A, MT3
Macaca_mulatta	GO:0071280	cellular response to copper ion	6.711474036850921	1.7572676372491388e-05	LOC100424768, LOC701928, LOC702286, LOC708874, LOC709619, LOC709712, MT1E, MT1X, MT2A, MT3
Macaca_mulatta	GO:1903506	regulation of nucleic acid-templated transcription	1.3049313873062862	1.7572676372491388e-05	ACTN4, ACTRT1, AEBP2, AKIRIN1, ASCC2, ASXL2, ATF1, ATF7IP2, ATM, ATRX, AUTS2, BEND3, BEX1, BICRA, BICRAL, BRD3, BRMS1L, C14H11orf95, CARM1, CBX7, CCAR1, CCNT1, CCPG1, CDH1, CDK13, CDK2AP1, CDK7, CDX4, CEBPD, CHEK2, CHP2, CREB3L3, CREBBP, CREM, CRLF3, CRX, CRYM, DACH2, DNMT1, DPRX, DTX3L, DYRK1B, EAPP, ECD, EGLN1, EP300, EPC1, EPCAM, ETV2, F2RL1, FAM220A, FGF7, FNIP1, FOSB, GMEB1, GNL3, GPBP1, GTF2F1, HAVCR2, HAX1, HDAC6, HDX, HINT1, HJV, HMGA1, HNF1A, HNRNPK, HNRNPL, HNRNPU, ID1, IL33, ILF3, INSR, JADE3, JAK2, KAT6A, KDM2B, KHDRBS1, KHSRP, KLF1, KLF17, KLF8, KMT5A, KRBOX4, LEUTX, LOC100423287, LOC100425959, LOC100427466, LOC100429607, LOC106994856, LOC106997347, LOC114674199, LOC695478, LOC696675, LOC701034, LOC705611, LOC708657, LOC709314, LOC709981, LOC714188, LOC714265, LOC716081, LOC720251, LRIF1, MAGED1, MAGED4B, MAGEE2, MAPK3, MECP2, MED1, MED18, MED7, MIXL1, MLLT1, MLLT11, MLXIP, MORC3, MSL2, MT3, MTDH, MYCL, NANOG, NCL, NFATC2IP, NKAP, NMNAT1, NOL11, NONO, NPAS4, NR0B2, NUP85, OVOL2, PARP9, PCBD2, PCGF6, PHC1, PHF20, PHF6, PHOX2A, PIAS2, PIN1, PLAGL1, POU6F1, PPP1R13L, PRKDC, PTPN2, PURB, RBBP4, RBL1, RCOR1, REST, RFX1, RHOA, RNF168, RNF187, RPS6KA1, SALL4, SAP130, SBNO1, SDR16C5, SERTAD1, SERTAD3, SFPQ, SGF29, SIN3B, SIRT1, SIRT6, SLC9A1, SLTM, SMAD4, SMARCA4, SMARCC1, SMYD3, SNX6, SPIC, SPIN1, SPIN3, SPIN4, SPTY2D1, SRRT, STAT2, STOX1, SUZ12, TAF1, TAF12, TAF9B, TBX22, TCEA1, TCF23, TCF7L1, TEAD2, TET1, TGIF2LX, THAP1, TIMELESS, TMPO, TNIP2, TRIAP1, TRIM72, TSC22D4, UBP1, WAC, XBP1, ZC3H4, ZFP1, ZFP3, ZFP69, ZFP82, ZFX, ZFY, ZIM3, ZMIZ2, ZMYM5, ZMYND15, ZNF10, ZNF101, ZNF121, ZNF124, ZNF136, ZNF146, ZNF157, ZNF16, ZNF160, ZNF169, ZNF177, ZNF2, ZNF217, ZNF227, ZNF234, ZNF239, ZNF248, ZNF25, ZNF256, ZNF260, ZNF266, ZNF280D, ZNF317, ZNF331, ZNF333, ZNF337, ZNF33B, ZNF354A, ZNF354B, ZNF382, ZNF398, ZNF41, ZNF418, ZNF425, ZNF426, ZNF430, ZNF433, ZNF44, ZNF441, ZNF460, ZNF461, ZNF487, ZNF490, ZNF510, ZNF528, ZNF529, ZNF543, ZNF546, ZNF552, ZNF556, ZNF559, ZNF560, ZNF565, ZNF566, ZNF569, ZNF57, ZNF575, ZNF605, ZNF607, ZNF616, ZNF620, ZNF627, ZNF641, ZNF653, ZNF658, ZNF669, ZNF670, ZNF680, ZNF682, ZNF684, ZNF688, ZNF689, ZNF691, ZNF699, ZNF709, ZNF710, ZNF711, ZNF713, ZNF766, ZNF768, ZNF77, ZNF771, ZNF786, ZNF788P, ZNF790, ZNF791, ZNF793, ZNF805, ZNF808, ZNF81, ZNF823, ZNF836, ZNF84, ZNF846, ZNF878, ZNF891, ZP3, ZXDB
Macaca_mulatta	GO:0006355	regulation of transcription, DNA-templated	1.3049313873062862	1.7572676372491388e-05	ACTN4, ACTRT1, AEBP2, AKIRIN1, ASCC2, ASXL2, ATF1, ATF7IP2, ATM, ATRX, AUTS2, BEND3, BEX1, BICRA, BICRAL, BRD3, BRMS1L, C14H11orf95, CARM1, CBX7, CCAR1, CCNT1, CCPG1, CDH1, CDK13, CDK2AP1, CDK7, CDX4, CEBPD, CHEK2, CHP2, CREB3L3, CREBBP, CREM, CRLF3, CRX, CRYM, DACH2, DNMT1, DPRX, DTX3L, DYRK1B, EAPP, ECD, EGLN1, EP300, EPC1, EPCAM, ETV2, F2RL1, FAM220A, FGF7, FNIP1, FOSB, GMEB1, GNL3, GPBP1, GTF2F1, HAVCR2, HAX1, HDAC6, HDX, HINT1, HJV, HMGA1, HNF1A, HNRNPK, HNRNPL, HNRNPU, ID1, IL33, ILF3, INSR, JADE3, JAK2, KAT6A, KDM2B, KHDRBS1, KHSRP, KLF1, KLF17, KLF8, KMT5A, KRBOX4, LEUTX, LOC100423287, LOC100425959, LOC100427466, LOC100429607, LOC106994856, LOC106997347, LOC114674199, LOC695478, LOC696675, LOC701034, LOC705611, LOC708657, LOC709314, LOC709981, LOC714188, LOC714265, LOC716081, LOC720251, LRIF1, MAGED1, MAGED4B, MAGEE2, MAPK3, MECP2, MED1, MED18, MED7, MIXL1, MLLT1, MLLT11, MLXIP, MORC3, MSL2, MT3, MTDH, MYCL, NANOG, NCL, NFATC2IP, NKAP, NMNAT1, NOL11, NONO, NPAS4, NR0B2, NUP85, OVOL2, PARP9, PCBD2, PCGF6, PHC1, PHF20, PHF6, PHOX2A, PIAS2, PIN1, PLAGL1, POU6F1, PPP1R13L, PRKDC, PTPN2, PURB, RBBP4, RBL1, RCOR1, REST, RFX1, RHOA, RNF168, RNF187, RPS6KA1, SALL4, SAP130, SBNO1, SDR16C5, SERTAD1, SERTAD3, SFPQ, SGF29, SIN3B, SIRT1, SIRT6, SLC9A1, SLTM, SMAD4, SMARCA4, SMARCC1, SMYD3, SNX6, SPIC, SPIN1, SPIN3, SPIN4, SPTY2D1, SRRT, STAT2, STOX1, SUZ12, TAF1, TAF12, TAF9B, TBX22, TCEA1, TCF23, TCF7L1, TEAD2, TET1, TGIF2LX, THAP1, TIMELESS, TMPO, TNIP2, TRIAP1, TRIM72, TSC22D4, UBP1, WAC, XBP1, ZC3H4, ZFP1, ZFP3, ZFP69, ZFP82, ZFX, ZFY, ZIM3, ZMIZ2, ZMYM5, ZMYND15, ZNF10, ZNF101, ZNF121, ZNF124, ZNF136, ZNF146, ZNF157, ZNF16, ZNF160, ZNF169, ZNF177, ZNF2, ZNF217, ZNF227, ZNF234, ZNF239, ZNF248, ZNF25, ZNF256, ZNF260, ZNF266, ZNF280D, ZNF317, ZNF331, ZNF333, ZNF337, ZNF33B, ZNF354A, ZNF354B, ZNF382, ZNF398, ZNF41, ZNF418, ZNF425, ZNF426, ZNF430, ZNF433, ZNF44, ZNF441, ZNF460, ZNF461, ZNF487, ZNF490, ZNF510, ZNF528, ZNF529, ZNF543, ZNF546, ZNF552, ZNF556, ZNF559, ZNF560, ZNF565, ZNF566, ZNF569, ZNF57, ZNF575, ZNF605, ZNF607, ZNF616, ZNF620, ZNF627, ZNF641, ZNF653, ZNF658, ZNF669, ZNF670, ZNF680, ZNF682, ZNF684, ZNF688, ZNF689, ZNF691, ZNF699, ZNF709, ZNF710, ZNF711, ZNF713, ZNF766, ZNF768, ZNF77, ZNF771, ZNF786, ZNF788P, ZNF790, ZNF791, ZNF793, ZNF805, ZNF808, ZNF81, ZNF823, ZNF836, ZNF84, ZNF846, ZNF878, ZNF891, ZP3, ZXDB
Macaca_mulatta	GO:2001141	regulation of RNA biosynthetic process	1.3033069913884776	2.0860622966138405e-05	ACTN4, ACTRT1, AEBP2, AKIRIN1, ASCC2, ASXL2, ATF1, ATF7IP2, ATM, ATRX, AUTS2, BEND3, BEX1, BICRA, BICRAL, BRD3, BRMS1L, C14H11orf95, CARM1, CBX7, CCAR1, CCNT1, CCPG1, CDH1, CDK13, CDK2AP1, CDK7, CDX4, CEBPD, CHEK2, CHP2, CREB3L3, CREBBP, CREM, CRLF3, CRX, CRYM, DACH2, DNMT1, DPRX, DTX3L, DYRK1B, EAPP, ECD, EGLN1, EP300, EPC1, EPCAM, ETV2, F2RL1, FAM220A, FGF7, FNIP1, FOSB, GMEB1, GNL3, GPBP1, GTF2F1, HAVCR2, HAX1, HDAC6, HDX, HINT1, HJV, HMGA1, HNF1A, HNRNPK, HNRNPL, HNRNPU, ID1, IL33, ILF3, INSR, JADE3, JAK2, KAT6A, KDM2B, KHDRBS1, KHSRP, KLF1, KLF17, KLF8, KMT5A, KRBOX4, LEUTX, LOC100423287, LOC100425959, LOC100427466, LOC100429607, LOC106994856, LOC106997347, LOC114674199, LOC695478, LOC696675, LOC701034, LOC705611, LOC708657, LOC709314, LOC709981, LOC714188, LOC714265, LOC716081, LOC720251, LRIF1, MAGED1, MAGED4B, MAGEE2, MAPK3, MECP2, MED1, MED18, MED7, MIXL1, MLLT1, MLLT11, MLXIP, MORC3, MSL2, MT3, MTDH, MYCL, NANOG, NCL, NFATC2IP, NKAP, NMNAT1, NOL11, NONO, NPAS4, NR0B2, NUP85, OVOL2, PARP9, PCBD2, PCGF6, PHC1, PHF20, PHF6, PHOX2A, PIAS2, PIN1, PLAGL1, POU6F1, PPP1R13L, PRKDC, PTPN2, PURB, RBBP4, RBL1, RCOR1, REST, RFX1, RHOA, RNF168, RNF187, RPS6KA1, SALL4, SAP130, SBNO1, SDR16C5, SERTAD1, SERTAD3, SFPQ, SGF29, SIN3B, SIRT1, SIRT6, SLC9A1, SLTM, SMAD4, SMARCA4, SMARCC1, SMYD3, SNX6, SPIC, SPIN1, SPIN3, SPIN4, SPTY2D1, SRRT, STAT2, STOX1, SUZ12, TAF1, TAF12, TAF9B, TBX22, TCEA1, TCF23, TCF7L1, TEAD2, TET1, TGIF2LX, THAP1, TIMELESS, TMPO, TNIP2, TRIAP1, TRIM72, TSC22D4, UBP1, WAC, XBP1, ZC3H4, ZFP1, ZFP3, ZFP69, ZFP82, ZFX, ZFY, ZIM3, ZMIZ2, ZMYM5, ZMYND15, ZNF10, ZNF101, ZNF121, ZNF124, ZNF136, ZNF146, ZNF157, ZNF16, ZNF160, ZNF169, ZNF177, ZNF2, ZNF217, ZNF227, ZNF234, ZNF239, ZNF248, ZNF25, ZNF256, ZNF260, ZNF266, ZNF280D, ZNF317, ZNF331, ZNF333, ZNF337, ZNF33B, ZNF354A, ZNF354B, ZNF382, ZNF398, ZNF41, ZNF418, ZNF425, ZNF426, ZNF430, ZNF433, ZNF44, ZNF441, ZNF460, ZNF461, ZNF487, ZNF490, ZNF510, ZNF528, ZNF529, ZNF543, ZNF546, ZNF552, ZNF556, ZNF559, ZNF560, ZNF565, ZNF566, ZNF569, ZNF57, ZNF575, ZNF605, ZNF607, ZNF616, ZNF620, ZNF627, ZNF641, ZNF653, ZNF658, ZNF669, ZNF670, ZNF680, ZNF682, ZNF684, ZNF688, ZNF689, ZNF691, ZNF699, ZNF709, ZNF710, ZNF711, ZNF713, ZNF766, ZNF768, ZNF77, ZNF771, ZNF786, ZNF788P, ZNF790, ZNF791, ZNF793, ZNF805, ZNF808, ZNF81, ZNF823, ZNF836, ZNF84, ZNF846, ZNF878, ZNF891, ZP3, ZXDB
Macaca_mulatta	GO:0071276	cellular response to cadmium ion	4.832261306532663	0.00010788794070990379	LOC100424768, LOC701928, LOC702286, LOC708874, LOC709619, LOC709712, MAPK1, MAPK3, MT1E, MT1X, MT2A, MT3
Macaca_mulatta	GO:0046688	response to copper ion	5.592895030709101	0.00013928058235680013	LOC100424768, LOC701928, LOC702286, LOC708874, LOC709619, LOC709712, MT1E, MT1X, MT2A, MT3
Macaca_mulatta	GO:0046686	response to cadmium ion	4.165742505631606	0.00048089069081649113	LOC100424768, LOC701928, LOC702286, LOC708874, LOC709619, LOC709712, MAPK1, MAPK3, MT1E, MT1X, MT2A, MT3
Macaca_mulatta	GO:0010043	response to zinc ion	4.429572864321608	0.0005512164964367999	LOC100424768, LOC701928, LOC702286, LOC708874, LOC709619, LOC709712, MT1E, MT1X, MT2A, MT3, ZNF658
Macaca_mulatta	GO:0031324	negative regulation of cellular metabolic process	1.3195921467804137	0.0022646746084056062	ACTRT1, AEBP2, AGO4, APOBEC1, AQP11, ATM, BEND3, BRMS1L, C14H11orf95, CAMLG, CBX7, CDKN2D, CDX4, CGAS, CLN3, CNOT10, CREBBP, CRYM, DCAF5, DNMT1, EAPP, EIF2AK1, EIF4EBP1, EIF4ENIF1, ELAVL1, ENSA, EP300, EPC1, EPM2A, ETFBKMT, FAM220A, FMO1, FMO2, FMR1, FNIP1, FXR1, GGA3, GLG1, GNL3L, GZMB, GZMH, HDAC6, HJV, HNRNPC, HNRNPD, HNRNPK, HNRNPL, HNRNPU, ID1, IFI6, IGF2BP1, IL33, ILF3, ITM2A, KAT6A, KDM2B, KHDRBS1, KMT5A, LAPTM4B, LARP1B, LDLR, LOC100425959, LOC106997347, LOC106999718, LOC114674199, LOC714188, LOC714265, LOC716081, LSM14A, MAGED1, MAGED4B, MAGEE2, MCL1, MECP2, MED1, MEIOC, MFSD2A, MORC3, MSH6, MTDH, NCL, NKAP, NLRP7, NMNAT1, NONO, NR0B2, OCLN, OPHN1, PARN, PARP9, PCGF6, PDE12, PDS5A, PHAX, PHC1, PHF6, PIN1, PPP1R13L, PPP1R15A, PRKDC, PRKRIP1, PTBP3, PTPN2, PUS7, RAD17, RBL1, RBM24, RBM42, RBM47, RCOR1, REST, RHOA, RNF168, RPL13A, RPL5, RRAGB, RTN3, SALL4, SAP130, SDR16C5, SESN2, SFPQ, SGF29, SIN3B, SIRT1, SIRT4, SIRT6, SLC27A1, SMAD4, SMARCC1, SNX6, SRSF10, SRSF6, SUZ12, TAF1, TAF9B, TARDBP, TBX22, TCF23, TENT5D, TESK1, TGIF2LX, TIMELESS, TMED2, TNKS2, TNRC6A, TRIM71, TRIM72, TSPYL2, UBE2B, UBQLN2, USP4, USP8, USP9X, WAC, WAPL, YWHAE, ZC3H4, ZFP69, ZMYM5, ZMYND15, ZNF124, ZNF136, ZNF169, ZNF177, ZNF248, ZNF256, ZNF354B, ZNF398, ZNF425, ZNF510, ZNF529, ZNF556, ZNF559, ZNF560, ZNF566, ZNF57, ZNF620, ZNF653, ZNF658, ZNF669, ZNF684, ZNF77, ZNF846, ZNF891, ZP3
Macaca_mulatta	GO:0006357	regulation of transcription by RNA polymerase II	1.2609960239341036	0.0034475932965707646	ACTN4, AEBP2, AKIRIN1, ASXL2, ATF1, ATM, ATRX, AUTS2, BEND3, BEX1, BRD3, BRMS1L, CBX7, CCNT1, CCPG1, CDK13, CDK2AP1, CDK7, CDX4, CEBPD, CHP2, CREB3L3, CREBBP, CREM, CRLF3, CRX, CRYM, DACH2, DNMT1, DPRX, EAPP, ECD, EGLN1, EP300, EPC1, EPCAM, ETV2, F2RL1, FAM220A, FNIP1, FOSB, GMEB1, GNL3, GPBP1, GTF2F1, HAVCR2, HAX1, HDAC6, HDX, HJV, HNF1A, HNRNPK, HNRNPU, ID1, IL33, JADE3, JAK2, KAT6A, KDM2B, KHDRBS1, KLF1, KLF17, KLF8, KMT5A, LEUTX, LOC100423287, LOC100427466, LOC106997347, LOC114674199, LOC695478, LOC696675, LOC701034, LOC709314, LOC709981, LOC714188, LOC714265, LOC720251, MAGED1, MAGED4B, MAGEE2, MAPK3, MECP2, MED1, MED18, MED7, MIXL1, MLXIP, MORC3, MTDH, MYCL, NANOG, NCL, NFATC2IP, NKAP, NPAS4, NR0B2, OVOL2, PARP9, PCGF6, PHF20, PHF6, PHOX2A, PIAS2, PIN1, PLAGL1, POU6F1, PPP1R13L, PRKDC, PTPN2, PURB, RBL1, RCOR1, REST, RFX1, RHOA, RPS6KA1, SALL4, SAP130, SDR16C5, SERTAD1, SFPQ, SGF29, SIN3B, SIRT1, SIRT6, SLC9A1, SLTM, SMAD4, SMARCA4, SMARCC1, SMYD3, SPIC, STAT2, STOX1, SUZ12, TAF1, TAF12, TAF9B, TBX22, TCEA1, TCF23, TCF7L1, TEAD2, TET1, TGIF2LX, THAP1, TNIP2, TRIAP1, TRIM72, TSC22D4, UBP1, XBP1, ZFP1, ZFP3, ZFP69, ZFP82, ZFX, ZFY, ZIM3, ZMIZ2, ZMYM5, ZNF101, ZNF121, ZNF124, ZNF136, ZNF146, ZNF157, ZNF16, ZNF160, ZNF169, ZNF177, ZNF2, ZNF227, ZNF239, ZNF248, ZNF25, ZNF256, ZNF260, ZNF266, ZNF317, ZNF333, ZNF33B, ZNF354A, ZNF354B, ZNF382, ZNF398, ZNF41, ZNF418, ZNF425, ZNF426, ZNF433, ZNF44, ZNF441, ZNF490, ZNF510, ZNF528, ZNF529, ZNF546, ZNF552, ZNF556, ZNF559, ZNF560, ZNF565, ZNF566, ZNF569, ZNF57, ZNF575, ZNF605, ZNF607, ZNF616, ZNF620, ZNF627, ZNF653, ZNF658, ZNF669, ZNF670, ZNF684, ZNF688, ZNF689, ZNF691, ZNF699, ZNF709, ZNF710, ZNF711, ZNF713, ZNF768, ZNF77, ZNF771, ZNF786, ZNF788P, ZNF790, ZNF791, ZNF793, ZNF805, ZNF808, ZNF81, ZNF823, ZNF836, ZNF84, ZNF846, ZNF878, ZNF891, ZXDB
Macaca_mulatta	GO:0022618	ribonucleoprotein complex assembly	2.0667784285666744	0.0036006751296654015	AGO4, CPSF6, CPSF7, DENR, EIF2S3, EIF3A, EIF3B, EIF5, HSP90AA1, LOC705696, LOC718737, MRPS7, PRKDC, PRPF3, PSIP1, RPF2, RPL5, RPL6, RPS28, RRP7A, SMN1, SNRPB, SNRPC, SNRPD1, SNRPD2, SNRPE, SNU13, SRSF10, SRSF6, USP4, YJU2
Macaca_mulatta	GO:0006417	regulation of translation	1.7635990169827238	0.003631843515550295	AGO4, ASCC2, CNOT10, DUS3L, EEF2, EIF2AK1, EIF3B, EIF4EBP1, EIF4ENIF1, EIF5, ELAVL1, FMR1, FXR1, GZMB, GZMH, HNRNPD, HNRNPU, IGF2BP1, ILF3, KHDRBS1, LARP1B, LARP4, LSM14A, MAPKAPK5, METTL5, MSI1, NCL, PDE12, PIWIL3, PPP1R15A, PRKDC, PUS7, RBM24, RCC1L, RPL13A, RPL5, RPS6KB1, RPUSD3, SESN2, SH3BGRL, TARDBP, TMED2, TNRC6A, TRIM71, TRMT10C, TRNAU1AP, TRUB2, UPF3B
Macaca_mulatta	GO:0098754	detoxification	3.0639337994319424	0.0037215791397296758	ADH4, AKR1A1, LOC100424768, LOC701928, LOC702286, LOC708874, LOC709619, LOC709712, MT1E, MT1X, MT2A, MT3, PIM1, PRDX1
Macaca_mulatta	GO:1903312	negative regulation of mRNA metabolic process	2.55036013400335	0.0037422501104437678	APOBEC1, EIF4ENIF1, ELAVL1, FMR1, HNRNPC, HNRNPD, HNRNPK, HNRNPU, IGF2BP1, LARP1B, MEIOC, RBM24, RBM42, RBM47, SRSF10, SRSF6, TARDBP, TENT5D, TRIM72
Macaca_mulatta	GO:0010605	negative regulation of macromolecule metabolic process	1.2820584121334386	0.003961969100024794	ACTRT1, AEBP2, AGO4, APOBEC1, AQP11, ATM, BEND3, BRMS1L, BST2, BTK, C14H11orf95, C5AR2, CAMLG, CBX7, CCR1, CD84, CDH3, CDX4, CENPV, CGAS, CLDN3, CLEC4A, CLN3, CNOT10, CREBBP, CRYM, DNMT1, EAPP, EIF2AK1, EIF4EBP1, EIF4ENIF1, ELAVL1, ENSA, EP300, EPC1, EPM2A, EXOSC5, F2RL1, FAM220A, FMR1, FNIP1, FXR1, GGA3, GLG1, GNL3L, GZMB, GZMH, HAVCR2, HDAC6, HELLS, HJV, HNRNPC, HNRNPD, HNRNPK, HNRNPL, HNRNPU, ID1, IFI6, IGF2BP1, IL33, ILF3, INPPL1, ITM2A, JAK3, KAT6A, KDM2B, KHDRBS1, KMT5A, LAPTM4B, LARP1B, LDLR, LOC100425959, LOC106997347, LOC106999718, LOC114674199, LOC714188, LOC714265, LOC716081, LSM1, LSM14A, LSM5, MAGED1, MAGED4B, MAGEE2, MECP2, MED1, MEIOC, MORC3, MSH6, MTDH, NCL, NKAP, NLRP7, NMNAT1, NONO, NR0B2, OCLN, OPHN1, OVOL2, PARN, PARP9, PC, PCGF6, PDE12, PDS5A, PGLYRP1, PHAX, PHC1, PHF6, PIN1, PIWIL3, PPM1B, PPM1D, PPP1R13L, PPP1R15A, PPP2CB, PRKDC, PTBP3, PTPN11, PTPN2, PTPRS, PUS7, RAD17, RBL1, RBM24, RBM42, RBM47, RBX1, RCOR1, REST, RNF168, RPL13A, RPL5, RTN3, SALL4, SAP130, SDR16C5, SESN2, SFPQ, SGF29, SIN3B, SIRT1, SIRT6, SMAD4, SMARCC1, SMG1, SMG8, SNX6, SRGN, SRRT, SRSF10, SRSF6, STOX1, SUZ12, SYT11, TAF1, TAF9B, TARDBP, TASOR, TBX22, TCF23, TENT5D, TET1, TGIF2LX, TIMELESS, TMED2, TNKS2, TNRC6A, TRIM71, TRIM72, TSPYL2, UBE2B, UBQLN2, UPF3B, USP4, USP8, USP9X, WAC, WAPL, XRN1, YWHAE, ZC3H4, ZFP69, ZMYM5, ZMYND15, ZNF124, ZNF136, ZNF169, ZNF177, ZNF248, ZNF256, ZNF354B, ZNF398, ZNF425, ZNF510, ZNF529, ZNF556, ZNF559, ZNF560, ZNF566, ZNF57, ZNF620, ZNF653, ZNF658, ZNF669, ZNF684, ZNF77, ZNF846, ZNF891, ZP3
Macaca_mulatta	GO:0055069	zinc ion homeostasis	3.872004252029378	0.003961969100024794	LOC100424768, LOC708874, LOC709619, LOC709712, MT1E, MT1X, MT2A, MT3, SLC30A5, SLC39A14
Macaca_mulatta	GO:0006882	cellular zinc ion homeostasis	3.872004252029378	0.003961969100024794	LOC100424768, LOC708874, LOC709619, LOC709712, MT1E, MT1X, MT2A, MT3, SLC30A5, SLC39A14
Macaca_mulatta	GO:0090304	nucleic acid metabolic process	1.2950373056889048	0.00439697188893798	AGO4, APOBEC1, APOBEC3G, APOBEC3H, ASF1A, ASL, ATAD5, ATM, ATRX, ATXN2L, BEND3, C5AR1, CARM1, CAVIN1, CCDC124, CCDC125, CCDC130, CDK13, CDK7, CDKN2D, CEBPD, CHEK2, CNOT10, CPSF6, CPSF7, CRCP, CUL4B, DCTPP1, DNMT1, DTX3L, ELOC, ELOF1, ELP6, EP300, EPC1, ERCC2, EXD1, EXO5, EXOSC5, FARSA, FMR1, GPATCH1, GPBP1, GTF2F1, GTF2I, GTF2IRD1, GTF3C6, HELLS, HJV, HNRNPC, HNRNPL, HNRNPM, HNRNPU, HORMAD1, HSD17B10, HSP90AA1, HUWE1, INTS4, JAK2, KARS, KIAA1841, KIF22, KMT5B, KRI1, LIG1, LOC698056, LOC703026, LSM1, LSM5, MAPK3, MARF1, MCM4, MCM7, MED1, MED18, MEIOC, METTL5, METTL7A, MRI1, MSH6, MTO1, MUTYH, NARS2, NOB1, NOL11, NUP155, NVL, PAPOLG, PARN, PARP9, PCLAF, PDE12, PES1, PIAS2, PIN4, PMS2, PNN, POLR1B, PPM1D, PRIM1, PRKDC, PRPF3, PTBP3, PUS7, RAD17, RAD51C, RAD54L, RBBP6, RBBP8, RBM25, RBM47, RFC1, RFWD3, RMI1, RNF113A, RNF168, RNF212B, RNF8, RPAP2, RPF2, RPL35A, RPL5, RPL7L1, RPP40, RPRD2, RPS28, RPUSD3, RRP7A, SAMHD1, SARS2, SESN2, SF3B5, SFPQ, SIRT1, SIRT6, SLFN12, SMAD4, SMG1, SMG8, SMN1, SNRNP35, SNRPB, SNRPD2, SNU13, SPIDR, SPIN1, SPTY2D1, SRRM1, SRRT, SRSF10, SRSF6, SUGP2, SYCP1, TAF1, TAF12, TAF9, TAF9B, TARDBP, TCEA1, TEAD2, TEFM, TERB2, TET1, THAP1, THOC2, TIMELESS, TOE1, TRA2B, TRIM71, TRIM72, TRMT10C, TRUB2, UBE2A, UBE2B, UBE2V2, UBL5, UBR2, UPF3B, UTP18, UTP6, VIRMA, WDR4, XRCC2, XRN1, YJU2, ZBTB8OS, ZC3H4, ZCCHC8, ZMAT2, ZNF768
Macaca_mulatta	GO:0010608	posttranscriptional regulation of gene expression	1.6630201153258921	0.0049000105678187675	AGO4, ASCC2, CNOT10, DUS3L, EEF2, EIF2AK1, EIF3B, EIF4EBP1, EIF4ENIF1, EIF5, ELAVL1, FMR1, FXR1, GZMB, GZMH, HNRNPC, HNRNPD, HNRNPU, IGF2BP1, ILF3, KHDRBS1, LARP1B, LARP4, LSM14A, MAPKAPK5, MEIOC, METTL5, MSI1, NCL, PARN, PARP9, PDE12, PHAX, PIWIL3, PPP1R15A, PRKDC, PUS7, RBM24, RBM47, RCC1L, RPL13A, RPL5, RPS6KB1, RPUSD3, SESN2, SH3BGRL, TARDBP, TENT5D, TMED2, TNRC6A, TRIM71, TRIM72, TRMT10C, TRNAU1AP, TRUB2, UPF3B
Macaca_mulatta	GO:0071826	ribonucleoprotein complex subunit organization	2.000936358812697	0.005020340554821812	AGO4, CPSF6, CPSF7, DENR, EIF2S3, EIF3A, EIF3B, EIF5, HSP90AA1, KIF5B, LOC705696, LOC718737, MRPS7, PRKDC, PRPF3, PSIP1, RPF2, RPL5, RPL6, RPS28, RRP7A, SMN1, SNRPB, SNRPC, SNRPD1, SNRPD2, SNRPE, SNU13, SRSF10, SRSF6, USP4, YJU2
Macaca_mulatta	GO:0006333	chromatin assembly or disassembly	2.936269891122278	0.005150820125173587	ASF1A, ATRX, BEND3, CENPI, CENPV, DNMT1, HELLS, MECP2, OIP5, PPM1D, SIRT1, SIRT6, SPTY2D1, UBR2
Macaca_mulatta	GO:2000113	negative regulation of cellular macromolecule biosynthetic process	1.377732547435453	0.005512407740312451	ACTRT1, AEBP2, AGO4, BEND3, BRMS1L, C14H11orf95, CBX7, CDX4, CNOT10, CREBBP, CRYM, DNMT1, EAPP, EIF2AK1, EIF4EBP1, EIF4ENIF1, EP300, EPC1, FAM220A, FMR1, FNIP1, FXR1, GNL3L, GZMB, GZMH, HDAC6, HJV, HNRNPC, HNRNPK, HNRNPL, HNRNPU, ID1, IGF2BP1, IL33, ILF3, ITM2A, KAT6A, KDM2B, KHDRBS1, KMT5A, LOC100425959, LOC106997347, LOC114674199, LOC714188, LOC714265, LOC716081, LSM14A, MAGED1, MAGED4B, MAGEE2, MECP2, MED1, MORC3, MTDH, NCL, NKAP, NMNAT1, NONO, NR0B2, PARP9, PCGF6, PDE12, PDS5A, PHC1, PHF6, PPP1R13L, PTPN2, PUS7, RAD17, RBL1, RBM24, RCOR1, REST, RNF168, RPL13A, SALL4, SAP130, SDR16C5, SESN2, SFPQ, SGF29, SIN3B, SIRT1, SIRT6, SMAD4, SNX6, SUZ12, TAF1, TAF9B, TARDBP, TBX22, TCF23, TGIF2LX, TIMELESS, TNRC6A, TRIM71, TSPYL2, WAPL, ZC3H4, ZFP69, ZMYM5, ZMYND15, ZNF124, ZNF136, ZNF169, ZNF177, ZNF248, ZNF256, ZNF354B, ZNF398, ZNF425, ZNF510, ZNF529, ZNF556, ZNF559, ZNF560, ZNF566, ZNF57, ZNF620, ZNF653, ZNF658, ZNF669, ZNF684, ZNF77, ZNF846, ZNF891, ZP3
Macaca_mulatta	GO:0009892	negative regulation of metabolic process	1.2576995406480254	0.005605293633522309	ACTRT1, AEBP2, AGO4, APOBEC1, AQP11, ATM, BEND3, BRMS1L, BST2, BTK, C14H11orf95, C5AR2, CAMLG, CBX7, CCR1, CD84, CDH3, CDKN2D, CDX4, CENPV, CGAS, CLDN3, CLEC4A, CLN3, CNOT10, CREBBP, CRYM, DCAF5, DNMT1, EAPP, EIF2AK1, EIF4EBP1, EIF4ENIF1, ELAVL1, ENSA, EP300, EPC1, EPM2A, ETFBKMT, EXOSC5, F2RL1, FAM220A, FMO1, FMO2, FMR1, FNIP1, FXR1, GGA3, GLG1, GNL3L, GZMB, GZMH, HAVCR2, HCAR1, HDAC6, HELLS, HJV, HNRNPC, HNRNPD, HNRNPK, HNRNPL, HNRNPU, ID1, IFI6, IGF2BP1, IL33, ILF3, INPPL1, ITM2A, JAK3, KAT6A, KDM2B, KHDRBS1, KMT5A, LAPTM4B, LARP1B, LDLR, LOC100425959, LOC106997347, LOC106999718, LOC114674199, LOC714188, LOC714265, LOC716081, LSM1, LSM14A, LSM5, MAGED1, MAGED4B, MAGEE2, MCL1, MECP2, MED1, MEIOC, MFSD2A, MORC3, MSH6, MTDH, NCL, NKAP, NLRP7, NMNAT1, NONO, NR0B2, OCLN, OPHN1, OVOL2, PARN, PARP9, PC, PCGF6, PDE12, PDS5A, PGLYRP1, PHAX, PHC1, PHF6, PIN1, PIWIL3, PPM1B, PPM1D, PPP1R13L, PPP1R15A, PPP2CB, PRKDC, PRKRIP1, PTBP3, PTPN11, PTPN2, PTPRS, PUS7, RAD17, RBL1, RBM24, RBM42, RBM47, RBX1, RCOR1, REST, RHOA, RNF168, RPL13A, RPL5, RRAGB, RTN3, SALL4, SAP130, SDR16C5, SESN2, SFPQ, SGF29, SIN3B, SIRT1, SIRT4, SIRT6, SLC27A1, SMAD4, SMARCC1, SMG1, SMG8, SNX6, SRGN, SRRT, SRSF10, SRSF6, STOX1, SUZ12, SYT11, TAF1, TAF9B, TARDBP, TASOR, TBX22, TCF23, TENT5D, TESK1, TET1, TGIF2LX, TIMELESS, TMED2, TNKS2, TNRC6A, TRIM71, TRIM72, TSPYL2, UBE2B, UBQLN2, UPF3B, USP4, USP8, USP9X, WAC, WAPL, XRN1, YWHAE, ZC3H4, ZFP69, ZMYM5, ZMYND15, ZNF124, ZNF136, ZNF169, ZNF177, ZNF248, ZNF256, ZNF354B, ZNF398, ZNF425, ZNF510, ZNF529, ZNF556, ZNF559, ZNF560, ZNF566, ZNF57, ZNF620, ZNF653, ZNF658, ZNF669, ZNF684, ZNF77, ZNF846, ZNF891, ZP3
Macaca_mulatta	GO:0051253	negative regulation of RNA metabolic process	1.3858163113634154	0.005701501737397087	ACTRT1, AEBP2, APOBEC1, BEND3, BRMS1L, C14H11orf95, CBX7, CDX4, CREBBP, CRYM, DNMT1, EAPP, EIF4ENIF1, ELAVL1, EP300, EPC1, FAM220A, FMR1, FNIP1, HDAC6, HJV, HNRNPC, HNRNPD, HNRNPK, HNRNPL, HNRNPU, ID1, IGF2BP1, IL33, ILF3, KAT6A, KDM2B, KHDRBS1, KMT5A, LARP1B, LOC100425959, LOC106997347, LOC106999718, LOC114674199, LOC714188, LOC714265, LOC716081, MAGED1, MAGED4B, MAGEE2, MECP2, MED1, MEIOC, MORC3, MTDH, NKAP, NMNAT1, NONO, NR0B2, PARN, PARP9, PCGF6, PHAX, PHC1, PHF6, PPP1R13L, PTBP3, PTPN2, RBL1, RBM24, RBM42, RBM47, RCOR1, REST, RNF168, SALL4, SAP130, SDR16C5, SFPQ, SGF29, SIN3B, SIRT1, SIRT6, SMAD4, SNX6, SRSF10, SRSF6, SUZ12, TAF1, TAF9B, TARDBP, TBX22, TCF23, TENT5D, TGIF2LX, TIMELESS, TRIM72, ZC3H4, ZFP69, ZMYM5, ZMYND15, ZNF124, ZNF136, ZNF169, ZNF177, ZNF248, ZNF256, ZNF354B, ZNF398, ZNF425, ZNF510, ZNF529, ZNF556, ZNF559, ZNF560, ZNF566, ZNF57, ZNF620, ZNF653, ZNF658, ZNF669, ZNF684, ZNF77, ZNF846, ZNF891, ZP3
Macaca_mulatta	GO:0034641	cellular nitrogen compound metabolic process	1.217151102468494	0.005910699659629298	ACADM, ACER1, ACOT2, ADCY9, AGO4, AIMP2, AK4, ALDH1L2, ALDH6A1, AMD1, APOBEC1, APOBEC3G, APOBEC3H, ASF1A, ASL, ATAD5, ATM, ATP5F1A, ATRX, ATXN2L, BACE1, BEND3, BLVRA, BLVRB, C5AR1, CARM1, CAVIN1, CCDC124, CCDC125, CCDC130, CDK13, CDK7, CDKN2D, CEBPD, CERS4, CHEK2, CNOT10, CPN1, CPSF6, CPSF7, CRCP, CUL4B, CYP2C18, DCTPP1, DEGS1, DHODH, DHPS, DNMT1, DTX3L, ECE1, EEF2, EIF4ENIF1, ELOC, ELOF1, ELP6, ENO1, ENTPD5, EP300, EPC1, ERCC2, EXD1, EXO5, EXOSC5, FA2H, FARSA, FMR1, FOLR1, GCDH, GDPD1, GDPD3, GIMAP7, GPATCH1, GPBP1, GPX1, GSR, GTF2F1, GTF2I, GTF2IRD1, GTF3C6, GUCY2C, HELLS, HINT1, HJV, HMGCS1, HNF1A, HNRNPC, HNRNPL, HNRNPM, HNRNPU, HORMAD1, HSD17B10, HSP90AA1, HUWE1, IDE, INTS4, JAK2, KARS, KIAA1841, KIF22, KMT5B, KRI1, LGALS4, LIG1, LIMA1, LOC106999718, LOC698056, LOC698764, LOC700936, LOC703026, LOC706087, LOC706691, LOC711174, LOC713991, LOC718737, LSM1, LSM5, MAPK1, MAPK3, MARF1, MCM4, MCM7, MECP2, MED1, MED18, MEIOC, METTL5, METTL7A, MRI1, MRPL15, MRPL4, MRPS12, MRPS16, MRPS17, MRPS7, MSH6, MTO1, MUTYH, NARS2, NLN, NME6, NMNAT1, NOB1, NOL11, NPEPPS, NT5C, NUDT10, NUDT3, NUP155, NVL, OGDH, PANK3, PAPOLG, PARG, PARN, PARP9, PCBD2, PCLAF, PDE12, PDE4A, PDHB, PES1, PGK1, PIAS2, PIN4, PLAAT5, PMS2, PNN, POLR1B, PPM1D, PRIM1, PRKDC, PRPF3, PTBP3, PUS7, QPRT, RAD17, RAD51C, RAD54L, RBBP6, RBBP8, RBM25, RBM47, RFC1, RFWD3, RMI1, RNF113A, RNF168, RNF180, RNF212B, RNF8, RPAP2, RPF2, RPL13A, RPL18A, RPL23, RPL24, RPL35A, RPL37, RPL39, RPL5, RPL6, RPL7L1, RPP40, RPRD2, RPS10, RPS11, RPS20, RPS28, RPS4Y1, RPS4Y2, RPUSD3, RRP7A, SAMHD1, SARS2, SAT1, SESN2, SF3B5, SFPQ, SIRT1, SIRT6, SLC52A3, SLFN12, SMAD4, SMG1, SMG8, SMN1, SNRNP35, SNRPB, SNRPD2, SNU13, SPCS1, SPIDR, SPIN1, SPTSSA, SPTY2D1, SRRM1, SRRT, SRSF10, SRSF6, ST3GAL2, SUCLA2, SUGP2, SULT1C4, SULT2A1, SYCP1, TAF1, TAF12, TAF9, TAF9B, TARDBP, TCEA1, TEAD2, TEFM, TERB2, TET1, THAP1, THOC2, TICAM1, TIMELESS, TMLHE, TOE1, TRA2B, TRIM71, TRIM72, TRMT10C, TRUB2, UBE2A, UBE2B, UBE2V2, UBL5, UBR2, UPF3B, UTP18, UTP6, VIRMA, WDR4, XRCC2, XRN1, YJU2, ZBTB8OS, ZC3H4, ZCCHC8, ZMAT2, ZNF768
Macaca_mulatta	GO:0043489	RNA stabilization	2.7456030150753765	0.005910699659629298	EIF4ENIF1, ELAVL1, HNRNPC, HNRNPD, HNRNPU, IGF2BP1, LARP1B, MEIOC, PARN, PHAX, RBM24, RBM47, TARDBP, TENT5D, TRIM72
Macaca_mulatta	GO:0034308	primary alcohol metabolic process	2.9744032663316586	0.006408504259167664	ADH4, ADH6, AKR1A1, CYP11B2, CYP1A1, GDPD1, GDPD3, HSD17B6, RDH16, SDR16C5, SDR9C7, SULT1C4, SULT2A1
Macaca_mulatta	GO:0010558	negative regulation of macromolecule biosynthetic process	1.3659570555770304	0.0064591439238737966	ACTRT1, AEBP2, AGO4, BEND3, BRMS1L, C14H11orf95, CBX7, CDX4, CNOT10, CREBBP, CRYM, DNMT1, EAPP, EIF2AK1, EIF4EBP1, EIF4ENIF1, EP300, EPC1, FAM220A, FMR1, FNIP1, FXR1, GNL3L, GZMB, GZMH, HDAC6, HJV, HNRNPC, HNRNPK, HNRNPL, HNRNPU, ID1, IGF2BP1, IL33, ILF3, ITM2A, KAT6A, KDM2B, KHDRBS1, KMT5A, LOC100425959, LOC106997347, LOC114674199, LOC714188, LOC714265, LOC716081, LSM14A, MAGED1, MAGED4B, MAGEE2, MECP2, MED1, MORC3, MTDH, NCL, NKAP, NMNAT1, NONO, NR0B2, PARP9, PCGF6, PDE12, PDS5A, PHC1, PHF6, PPP1R13L, PTPN2, PUS7, RAD17, RBL1, RBM24, RCOR1, REST, RNF168, RPL13A, SALL4, SAP130, SDR16C5, SESN2, SFPQ, SGF29, SIN3B, SIRT1, SIRT6, SMAD4, SNX6, SUZ12, TAF1, TAF9B, TARDBP, TBX22, TCF23, TGIF2LX, TIMELESS, TNRC6A, TRIM71, TSPYL2, WAPL, ZC3H4, ZFP69, ZMYM5, ZMYND15, ZNF124, ZNF136, ZNF169, ZNF177, ZNF248, ZNF256, ZNF354B, ZNF398, ZNF425, ZNF510, ZNF529, ZNF556, ZNF559, ZNF560, ZNF566, ZNF57, ZNF620, ZNF653, ZNF658, ZNF669, ZNF684, ZNF77, ZNF846, ZNF891, ZP3
Macaca_mulatta	GO:0016071	mRNA metabolic process	1.6096624722528634	0.007095434955879982	AGO4, APOBEC1, ATM, ATXN2L, C5AR1, CCDC130, CDK13, CNOT10, CPSF6, CPSF7, EXOSC5, FMR1, GPATCH1, HNRNPC, HNRNPL, HNRNPM, HNRNPU, LSM1, LSM5, MED1, MRI1, PAPOLG, PARN, PDE12, PNN, PRPF3, PTBP3, PUS7, RBBP6, RBM25, RBM47, RNF113A, RNF8, RPRD2, SF3B5, SFPQ, SMG1, SMG8, SMN1, SNRNP35, SNRPB, SNRPD2, SNU13, SRRM1, SRRT, SRSF10, SRSF6, SUGP2, TAF1, TAF12, TARDBP, THOC2, TRA2B, TRUB2, UBL5, UPF3B, VIRMA, XRN1, ZMAT2
Macaca_mulatta	GO:0150104	transport across blood-brain barrier	5.491206030150754	0.00722166724681516	ABCC1, MFSD2A, SLC16A2, SLC27A1, SLC2A1, SLC2A3
Macaca_mulatta	GO:0010232	vascular transport	5.491206030150754	0.00722166724681516	ABCC1, MFSD2A, SLC16A2, SLC27A1, SLC2A1, SLC2A3
Macaca_mulatta	GO:0010866	regulation of triglyceride biosynthetic process	4.698031825795645	0.007468468888068189	C3, CNEP1R1, LDLR, MFSD2A, SIRT1, SLC27A1, THRSP
Macaca_mulatta	GO:0043484	regulation of RNA splicing	2.043719537537311	0.00859084686230021	ESRP1, FMR1, FXR1, GRSF1, HNRNPF, HNRNPH3, HNRNPK, HNRNPL, HNRNPU, ILDR1, KHDRBS1, LOC106999718, NCL, PRX, PTBP3, RBM24, RBM25, RBM42, RBM47, RBMX, REST, SRRM1, SRSF10, SRSF6, TIA1, TRA2B, TRIM72
Macaca_mulatta	GO:0006397	mRNA processing	1.7564070351758794	0.009167320011423993	APOBEC1, CCDC130, CDK13, CPSF6, CPSF7, FMR1, GPATCH1, HNRNPC, HNRNPL, HNRNPM, LSM1, LSM5, MRI1, PAPOLG, PNN, PRPF3, PTBP3, RBBP6, RBM25, RBM47, RNF113A, RNF8, RPRD2, SF3B5, SFPQ, SMN1, SNRNP35, SNRPB, SNRPD2, SNU13, SRRM1, SRRT, SRSF10, SRSF6, SUGP2, TARDBP, THOC2, TRA2B, UBL5, VIRMA, ZMAT2
Macaca_mulatta	GO:1902369	negative regulation of RNA catabolic process	2.444894113424264	0.0093976923693024	APOBEC1, EIF4ENIF1, ELAVL1, FMR1, HNRNPC, HNRNPD, HNRNPU, IGF2BP1, LARP1B, MEIOC, PARN, PHAX, RBM24, RBM47, TARDBP, TENT5D, TRIM72
Macaca_mulatta	GO:1902373	negative regulation of mRNA catabolic process	2.6035890660197536	0.009816267277994308	APOBEC1, EIF4ENIF1, ELAVL1, FMR1, HNRNPC, HNRNPD, HNRNPU, IGF2BP1, LARP1B, MEIOC, RBM24, RBM47, TARDBP, TENT5D, TRIM72
Macaca_mulatta	GO:0051172	negative regulation of nitrogen compound metabolic process	1.2869581454929717	0.010718646926536922	ACTRT1, AEBP2, AGO4, APOBEC1, AQP11, ATM, BEND3, BRMS1L, C14H11orf95, CAMLG, CBX7, CD84, CDX4, CGAS, CLN3, CNOT10, CREBBP, CRYM, DNMT1, EAPP, EIF2AK1, EIF4EBP1, EIF4ENIF1, ELAVL1, ENSA, EP300, EPC1, EPM2A, FAM220A, FMR1, FNIP1, FXR1, GGA3, GLG1, GNL3L, GZMB, GZMH, HDAC6, HJV, HNRNPC, HNRNPD, HNRNPK, HNRNPL, HNRNPU, ID1, IFI6, IGF2BP1, IL33, ILF3, ITM2A, KAT6A, KDM2B, KHDRBS1, KMT5A, LAPTM4B, LARP1B, LDLR, LOC100425959, LOC106997347, LOC106999718, LOC114674199, LOC714188, LOC714265, LOC716081, LSM14A, MAGED1, MAGED4B, MAGEE2, MECP2, MED1, MEIOC, MORC3, MSH6, MTDH, NCL, NKAP, NLRP7, NMNAT1, NONO, NR0B2, OCLN, OPHN1, PARN, PARP9, PCGF6, PDE12, PHAX, PHC1, PHF6, PIN1, PPP1R13L, PPP1R15A, PRKDC, PTBP3, PTPN2, PUS7, RBL1, RBM24, RBM42, RBM47, RCOR1, REST, RNF168, RPL13A, RPL5, RTN3, SALL4, SAP130, SDR16C5, SESN2, SFPQ, SGF29, SIN3B, SIRT1, SIRT6, SMAD4, SMARCC1, SNX6, SRSF10, SRSF6, SUZ12, TAF1, TAF9B, TARDBP, TBX22, TCF23, TENT5D, TGIF2LX, TIMELESS, TMED2, TNKS2, TNRC6A, TRIM71, TRIM72, UBE2B, USP4, USP8, USP9X, WAC, YWHAE, ZC3H4, ZFP69, ZMYM5, ZMYND15, ZNF124, ZNF136, ZNF169, ZNF177, ZNF248, ZNF256, ZNF354B, ZNF398, ZNF425, ZNF510, ZNF529, ZNF556, ZNF559, ZNF560, ZNF566, ZNF57, ZNF620, ZNF653, ZNF658, ZNF669, ZNF684, ZNF77, ZNF846, ZNF891, ZP3
Macaca_mulatta	GO:0048255	mRNA stabilization	2.7845477386934676	0.011481253223438279	EIF4ENIF1, ELAVL1, HNRNPC, HNRNPD, HNRNPU, IGF2BP1, LARP1B, MEIOC, RBM24, RBM47, TARDBP, TENT5D, TRIM72
Macaca_mulatta	GO:0031507	heterochromatin assembly	3.076092266890006	0.011811066431875756	ATRX, BEND3, CENPV, DNMT1, HELLS, MECP2, PPM1D, SIRT1, SIRT6, SPTY2D1, UBR2
Macaca_mulatta	GO:0097549	chromatin organization involved in negative regulation of transcription	3.076092266890006	0.011811066431875756	ATRX, BEND3, CENPV, DNMT1, HELLS, MECP2, PPM1D, SIRT1, SIRT6, SPTY2D1, UBR2
Macaca_mulatta	GO:0034401	chromatin organization involved in regulation of transcription	3.076092266890006	0.011811066431875756	ATRX, BEND3, CENPV, DNMT1, HELLS, MECP2, PPM1D, SIRT1, SIRT6, SPTY2D1, UBR2
Macaca_mulatta	GO:0031497	chromatin assembly	3.076092266890006	0.011811066431875756	ATRX, BEND3, CENPV, DNMT1, HELLS, MECP2, PPM1D, SIRT1, SIRT6, SPTY2D1, UBR2
Macaca_mulatta	GO:0034453	microtubule anchoring	3.8351280210576695	0.013013536963348631	BICD1, BICD2, CCDC120, FGFR1OP, FNTA, FOPNL, GCC2, NINL
Macaca_mulatta	GO:0045727	positive regulation of translation	2.212573858302502	0.013013536963348631	EEF2, ELAVL1, FMR1, FXR1, HNRNPD, HNRNPU, IGF2BP1, KHDRBS1, LARP1B, LARP4, METTL5, PRKDC, RCC1L, RPL5, RPS6KB1, RPUSD3, SH3BGRL, TRMT10C, TRUB2, UPF3B
Macaca_mulatta	GO:0031327	negative regulation of cellular biosynthetic process	1.334707323875286	0.013049433050292993	ACTRT1, AEBP2, AGO4, BEND3, BRMS1L, C14H11orf95, CBX7, CDX4, CNOT10, CREBBP, CRYM, DCAF5, DNMT1, EAPP, EIF2AK1, EIF4EBP1, EIF4ENIF1, EP300, EPC1, FAM220A, FMR1, FNIP1, FXR1, GNL3L, GZMB, GZMH, HDAC6, HJV, HNRNPC, HNRNPK, HNRNPL, HNRNPU, ID1, IGF2BP1, IL33, ILF3, ITM2A, KAT6A, KDM2B, KHDRBS1, KMT5A, LOC100425959, LOC106997347, LOC114674199, LOC714188, LOC714265, LOC716081, LSM14A, MAGED1, MAGED4B, MAGEE2, MECP2, MED1, MORC3, MTDH, NCL, NKAP, NMNAT1, NONO, NR0B2, PARP9, PCGF6, PDE12, PDS5A, PHC1, PHF6, PPP1R13L, PTPN2, PUS7, RAD17, RBL1, RBM24, RCOR1, REST, RNF168, RPL13A, SALL4, SAP130, SDR16C5, SESN2, SFPQ, SGF29, SIN3B, SIRT1, SIRT6, SLC27A1, SMAD4, SNX6, SUZ12, TAF1, TAF9B, TARDBP, TBX22, TCF23, TGIF2LX, TIMELESS, TNRC6A, TRIM71, TSPYL2, WAPL, ZC3H4, ZFP69, ZMYM5, ZMYND15, ZNF124, ZNF136, ZNF169, ZNF177, ZNF248, ZNF256, ZNF354B, ZNF398, ZNF425, ZNF510, ZNF529, ZNF556, ZNF559, ZNF560, ZNF566, ZNF57, ZNF620, ZNF653, ZNF658, ZNF669, ZNF684, ZNF77, ZNF846, ZNF891, ZP3
Macaca_mulatta	GO:0007052	mitotic spindle organization	2.344419012872582	0.014060614628619916	ABRAXAS2, CCDC61, CCNB1, CENPH, CHEK2, CLASP1, CLASP2, DCTN6, KIF11, KIF4B, LSM14A, MECP2, RCC1, RHOA, SPAST, STAG1, STAG2
Macaca_mulatta	GO:0000381	regulation of alternative mRNA splicing, via spliceosome	2.8094542479841063	0.015102251584580447	FMR1, FXR1, HNRNPL, HNRNPU, KHDRBS1, RBM24, RBM25, RBM47, REST, SRSF6, TIA1, TRA2B
Macaca_mulatta	GO:0016070	RNA metabolic process	1.3172950473475304	0.01515668306834139	AGO4, APOBEC1, APOBEC3G, APOBEC3H, ASL, ATM, ATRX, ATXN2L, C5AR1, CAVIN1, CCDC124, CCDC125, CCDC130, CDK13, CDK7, CEBPD, CNOT10, CPSF6, CPSF7, CRCP, DNMT1, ELOC, ELOF1, ELP6, EP300, ERCC2, EXD1, EXOSC5, FARSA, FMR1, GPATCH1, GPBP1, GTF2F1, GTF2I, GTF2IRD1, GTF3C6, HJV, HNRNPC, HNRNPL, HNRNPM, HNRNPU, HSD17B10, INTS4, JAK2, KARS, KRI1, LOC698056, LOC703026, LSM1, LSM5, MAPK3, MED1, MED18, METTL5, MRI1, MTO1, NARS2, NOB1, NOL11, NUP155, NVL, PAPOLG, PARN, PDE12, PES1, PIAS2, PIN4, PNN, POLR1B, PRIM1, PRKDC, PRPF3, PTBP3, PUS7, RBBP6, RBM25, RBM47, RNF113A, RNF8, RPAP2, RPF2, RPL35A, RPL5, RPL7L1, RPP40, RPRD2, RPS28, RPUSD3, RRP7A, SARS2, SF3B5, SFPQ, SLFN12, SMAD4, SMG1, SMG8, SMN1, SNRNP35, SNRPB, SNRPD2, SNU13, SPIN1, SPTY2D1, SRRM1, SRRT, SRSF10, SRSF6, SUGP2, TAF1, TAF12, TAF9, TAF9B, TARDBP, TCEA1, TEAD2, TEFM, THAP1, THOC2, TOE1, TRA2B, TRIM71, TRIM72, TRMT10C, TRUB2, UBL5, UPF3B, UTP18, UTP6, VIRMA, WDR4, XRN1, YJU2, ZBTB8OS, ZC3H4, ZCCHC8, ZMAT2, ZNF768
Macaca_mulatta	GO:0042572	retinol metabolic process	4.145322199231452	0.01515668306834139	ADH4, ADH6, CYP1A1, HSD17B6, RDH16, SDR16C5, SDR9C7
Macaca_mulatta	GO:0001824	blastocyst development	4.145322199231452	0.01515668306834139	ETV2, HNF1A, HORMAD1, PPP1CC, PSMC4, SPIC, THOC2
Macaca_mulatta	GO:0006139	nucleobase-containing compound metabolic process	1.2282436145870967	0.015481606212890261	ACOT2, ADCY9, AGO4, AK4, ALDH6A1, APOBEC1, APOBEC3G, APOBEC3H, ASF1A, ASL, ATAD5, ATM, ATP5F1A, ATRX, ATXN2L, BEND3, C5AR1, CARM1, CAVIN1, CCDC124, CCDC125, CCDC130, CDK13, CDK7, CDKN2D, CEBPD, CHEK2, CNOT10, CPSF6, CPSF7, CRCP, CUL4B, DCTPP1, DHODH, DNMT1, DTX3L, ELOC, ELOF1, ELP6, ENO1, ENTPD5, EP300, EPC1, ERCC2, EXD1, EXO5, EXOSC5, FARSA, FMR1, GCDH, GIMAP7, GPATCH1, GPBP1, GTF2F1, GTF2I, GTF2IRD1, GTF3C6, GUCY2C, HELLS, HINT1, HJV, HMGCS1, HNRNPC, HNRNPL, HNRNPM, HNRNPU, HORMAD1, HSD17B10, HSP90AA1, HUWE1, INTS4, JAK2, KARS, KIAA1841, KIF22, KMT5B, KRI1, LIG1, LOC698056, LOC698764, LOC703026, LOC706691, LSM1, LSM5, MAPK1, MAPK3, MARF1, MCM4, MCM7, MECP2, MED1, MED18, MEIOC, METTL5, METTL7A, MRI1, MSH6, MTO1, MUTYH, NARS2, NME6, NMNAT1, NOB1, NOL11, NT5C, NUDT10, NUDT3, NUP155, NVL, OGDH, PANK3, PAPOLG, PARG, PARN, PARP9, PCLAF, PDE12, PDE4A, PDHB, PES1, PGK1, PIAS2, PIN4, PMS2, PNN, POLR1B, PPM1D, PRIM1, PRKDC, PRPF3, PTBP3, PUS7, QPRT, RAD17, RAD51C, RAD54L, RBBP6, RBBP8, RBM25, RBM47, RFC1, RFWD3, RMI1, RNF113A, RNF168, RNF212B, RNF8, RPAP2, RPF2, RPL35A, RPL5, RPL7L1, RPP40, RPRD2, RPS10, RPS28, RPUSD3, RRP7A, SAMHD1, SARS2, SESN2, SF3B5, SFPQ, SIRT1, SIRT6, SLC52A3, SLFN12, SMAD4, SMG1, SMG8, SMN1, SNRNP35, SNRPB, SNRPD2, SNU13, SPIDR, SPIN1, SPTY2D1, SRRM1, SRRT, SRSF10, SRSF6, SUCLA2, SUGP2, SULT1C4, SULT2A1, SYCP1, TAF1, TAF12, TAF9, TAF9B, TARDBP, TCEA1, TEAD2, TEFM, TERB2, TET1, THAP1, THOC2, TIMELESS, TOE1, TRA2B, TRIM71, TRIM72, TRMT10C, TRUB2, UBE2A, UBE2B, UBE2V2, UBL5, UBR2, UPF3B, UTP18, UTP6, VIRMA, WDR4, XRCC2, XRN1, YJU2, ZBTB8OS, ZC3H4, ZCCHC8, ZMAT2, ZNF768
Macaca_mulatta	GO:0045934	negative regulation of nucleobase-containing compound metabolic process	1.331026855157213	0.015572628638639327	ACTRT1, AEBP2, APOBEC1, ATM, BEND3, BRMS1L, C14H11orf95, CBX7, CDX4, CGAS, CREBBP, CRYM, DNMT1, EAPP, EIF4ENIF1, ELAVL1, EP300, EPC1, FAM220A, FMR1, FNIP1, GNL3L, HDAC6, HJV, HNRNPC, HNRNPD, HNRNPK, HNRNPL, HNRNPU, ID1, IGF2BP1, IL33, ILF3, KAT6A, KDM2B, KHDRBS1, KMT5A, LARP1B, LOC100425959, LOC106997347, LOC106999718, LOC114674199, LOC714188, LOC714265, LOC716081, MAGED1, MAGED4B, MAGEE2, MECP2, MED1, MEIOC, MORC3, MSH6, MTDH, NKAP, NMNAT1, NONO, NR0B2, PARN, PARP9, PCGF6, PHAX, PHC1, PHF6, PPP1R13L, PTBP3, PTPN2, RBL1, RBM24, RBM42, RBM47, RCOR1, REST, RNF168, SALL4, SAP130, SDR16C5, SFPQ, SGF29, SIN3B, SIRT1, SIRT6, SMAD4, SNX6, SRSF10, SRSF6, SUZ12, TAF1, TAF9B, TARDBP, TBX22, TCF23, TENT5D, TGIF2LX, TIMELESS, TNKS2, TRIM72, ZC3H4, ZFP69, ZMYM5, ZMYND15, ZNF124, ZNF136, ZNF169, ZNF177, ZNF248, ZNF256, ZNF354B, ZNF398, ZNF425, ZNF510, ZNF529, ZNF556, ZNF559, ZNF560, ZNF566, ZNF57, ZNF620, ZNF653, ZNF658, ZNF669, ZNF684, ZNF77, ZNF846, ZNF891, ZP3
Macaca_mulatta	GO:0006325	chromatin organization	1.6363664612816735	0.01646833008993885	ASF1A, ATRX, BEND3, BRD3, CARM1, CENPI, CENPV, COPRS, DNAJC9, DNMT1, EPC1, HELLS, HMGN1, HMGN5, HNF1A, JAK2, KAT6A, KDM4B, LOC699443, MECP2, MOS, NAP1L2, OIP5, PAK1, PCGF6, PHC1, PPM1D, PSIP1, RBBP4, RBL1, RNF168, RNF8, SET, SIRT1, SIRT6, SMARCA4, SMARCC1, SMYD3, SPTY2D1, SUZ12, SYCP1, TET1, TSPYL2, UBE2B, UBR2, WAC
Macaca_mulatta	GO:0009890	negative regulation of biosynthetic process	1.3166372607504324	0.018596333615883184	ACTRT1, AEBP2, AGO4, BEND3, BRMS1L, C14H11orf95, CBX7, CDX4, CNOT10, CREBBP, CRYM, DCAF5, DNMT1, EAPP, EIF2AK1, EIF4EBP1, EIF4ENIF1, EP300, EPC1, FAM220A, FMR1, FNIP1, FXR1, GNL3L, GZMB, GZMH, HDAC6, HJV, HNRNPC, HNRNPK, HNRNPL, HNRNPU, ID1, IGF2BP1, IL33, ILF3, ITM2A, KAT6A, KDM2B, KHDRBS1, KMT5A, LOC100425959, LOC106997347, LOC114674199, LOC714188, LOC714265, LOC716081, LSM14A, MAGED1, MAGED4B, MAGEE2, MECP2, MED1, MORC3, MTDH, NCL, NKAP, NMNAT1, NONO, NR0B2, PARP9, PCGF6, PDE12, PDS5A, PHC1, PHF6, PPP1R13L, PTPN2, PUS7, RAD17, RBL1, RBM24, RCOR1, REST, RHOA, RNF168, RPL13A, SALL4, SAP130, SDR16C5, SESN2, SFPQ, SGF29, SIN3B, SIRT1, SIRT6, SLC27A1, SMAD4, SNX6, SUZ12, TAF1, TAF9B, TARDBP, TBX22, TCF23, TGIF2LX, TIMELESS, TNRC6A, TRIM71, TSPYL2, WAPL, ZC3H4, ZFP69, ZMYM5, ZMYND15, ZNF124, ZNF136, ZNF169, ZNF177, ZNF248, ZNF256, ZNF354B, ZNF398, ZNF425, ZNF510, ZNF529, ZNF556, ZNF559, ZNF560, ZNF566, ZNF57, ZNF620, ZNF653, ZNF658, ZNF669, ZNF684, ZNF77, ZNF846, ZNF891, ZP3
Macaca_mulatta	GO:0034248	regulation of cellular amide metabolic process	1.5749317908561211	0.018620216041171124	AGO4, ASCC2, CNOT10, DUS3L, EEF2, EIF2AK1, EIF3B, EIF4EBP1, EIF4ENIF1, EIF5, ELAVL1, FMR1, FXR1, GGA3, GZMB, GZMH, HNRNPD, HNRNPU, IGF2BP1, ILF3, KHDRBS1, LARP1B, LARP4, LSM14A, MAPKAPK5, METTL5, MSI1, NCL, PDE12, PIN1, PIWIL3, PPP1R15A, PRKDC, PUS7, RBM24, RCC1L, RPL13A, RPL5, RPS6KB1, RPUSD3, RTN3, SESN2, SH3BGRL, TARDBP, TMED2, TNRC6A, TRIM71, TRMT10C, TRNAU1AP, TRUB2, UPF3B
Macaca_mulatta	GO:0046483	heterocycle metabolic process	1.2168013362265875	0.018787976151832517	ACOT2, ADCY9, AGO4, AK4, ALDH1L2, ALDH6A1, ALOX5, APOBEC1, APOBEC3G, APOBEC3H, ASF1A, ASL, ATAD5, ATM, ATP5F1A, ATRX, ATXN2L, BEND3, BLVRA, BLVRB, C5AR1, CARM1, CAVIN1, CCDC124, CCDC125, CCDC130, CDK13, CDK7, CDKN2D, CEBPD, CHEK2, CNOT10, CPSF6, CPSF7, CRCP, CUL4B, CYP1A1, DCTPP1, DHODH, DNMT1, DTX3L, EIF2AK1, ELOC, ELOF1, ELP6, ENO1, ENTPD5, EP300, EPC1, ERCC2, EXD1, EXO5, EXOSC5, FARSA, FMR1, FOLR1, GCDH, GIMAP7, GPATCH1, GPBP1, GTF2F1, GTF2I, GTF2IRD1, GTF3C6, GUCY2C, HELLS, HINT1, HJV, HMGCS1, HNF1A, HNRNPC, HNRNPL, HNRNPM, HNRNPU, HORMAD1, HSD17B10, HSP90AA1, HUWE1, INTS4, JAK2, KARS, KIAA1841, KIF22, KMT5B, KRI1, LIG1, LOC698056, LOC698764, LOC703026, LOC706691, LSM1, LSM5, MAPK1, MAPK3, MARF1, MCM4, MCM7, MECP2, MED1, MED18, MEIOC, METTL5, METTL7A, MRI1, MSH6, MTO1, MUTYH, NARS2, NME6, NMNAT1, NOB1, NOL11, NT5C, NUDT10, NUDT3, NUP155, NVL, OGDH, PANK3, PAPOLG, PARG, PARN, PARP9, PCBD2, PCLAF, PDE12, PDE4A, PDHB, PES1, PGK1, PIAS2, PIN4, PMS2, PNN, POLR1B, PPM1D, PRIM1, PRKDC, PRPF3, PTBP3, PUS7, QPRT, RAD17, RAD51C, RAD54L, RBBP6, RBBP8, RBM25, RBM47, RFC1, RFWD3, RMI1, RNF113A, RNF168, RNF180, RNF212B, RNF8, RPAP2, RPF2, RPL35A, RPL5, RPL7L1, RPP40, RPRD2, RPS10, RPS28, RPUSD3, RRP7A, SAMHD1, SARS2, SESN2, SF3B5, SFPQ, SIRT1, SIRT6, SLC52A3, SLFN12, SMAD4, SMG1, SMG8, SMN1, SNRNP35, SNRPB, SNRPD2, SNU13, SPIDR, SPIN1, SPTY2D1, SRRM1, SRRT, SRSF10, SRSF6, SUCLA2, SUGP2, SULT1C4, SULT2A1, SYCP1, TAF1, TAF12, TAF9, TAF9B, TARDBP, TCEA1, TEAD2, TEFM, TERB2, TET1, THAP1, THOC2, TIMELESS, TOE1, TRA2B, TRIM71, TRIM72, TRMT10C, TRUB2, UBE2A, UBE2B, UBE2V2, UBL5, UBR2, UPF3B, UTP18, UTP6, VIRMA, WDR4, XRCC2, XRN1, YJU2, ZBTB8OS, ZC3H4, ZCCHC8, ZMAT2, ZNF768
Macaca_mulatta	GO:0050684	regulation of mRNA processing	2.031914157945692	0.019881869913137427	CPSF6, CPSF7, FMR1, FXR1, HNRNPK, HNRNPL, HNRNPU, KHDRBS1, NCL, RBM24, RBM25, RBM42, RBM47, RBMX, REST, SLTM, SRRM1, SRSF10, SRSF6, TIA1, TRA2B, VIRMA
Macaca_mulatta	GO:0010804	negative regulation of tumor necrosis factor-mediated signaling pathway	3.915026521496371	0.0200647567909073	F2RL1, NAIP, NLRP2, PELI3, PPP2CB, PTPN2, XIAP
Macaca_mulatta	GO:0006725	cellular aromatic compound metabolic process	1.2113226648916982	0.020180933773493785	ACOT2, ADCY9, AGO4, AK4, AKR1A1, ALDH1L2, ALDH6A1, APOBEC1, APOBEC3G, APOBEC3H, ASF1A, ASL, ATAD5, ATM, ATP5F1A, ATRX, ATXN2L, BEND3, BLVRA, BLVRB, C5AR1, CARM1, CAVIN1, CCDC124, CCDC125, CCDC130, CDK13, CDK7, CDKN2D, CEBPD, CHEK2, CNOT10, CPSF6, CPSF7, CRCP, CRYM, CUL4B, DCTPP1, DHODH, DNMT1, DTX3L, EIF2AK1, ELOC, ELOF1, ELP6, ENO1, ENTPD5, EP300, EPC1, ERCC2, EXD1, EXO5, EXOSC5, FARSA, FMR1, FOLR1, GCDH, GIMAP7, GPATCH1, GPBP1, GTF2F1, GTF2I, GTF2IRD1, GTF3C6, GUCY2C, HELLS, HINT1, HJV, HMGCS1, HNF1A, HNRNPC, HNRNPL, HNRNPM, HNRNPU, HORMAD1, HPDL, HSD17B10, HSP90AA1, HUWE1, INTS4, JAK2, KARS, KIAA1841, KIF22, KMT5B, KRI1, KYAT3, LIG1, LOC698056, LOC698764, LOC703026, LOC706691, LSM1, LSM5, MAPK1, MAPK3, MARF1, MCM4, MCM7, MECP2, MED1, MED18, MEIOC, METTL5, METTL7A, MRI1, MSH6, MTO1, MUTYH, NARS2, NME6, NMNAT1, NOB1, NOL11, NT5C, NUDT10, NUDT3, NUP155, NVL, OGDH, PANK3, PAPOLG, PARG, PARN, PARP9, PCBD2, PCLAF, PDE12, PDE4A, PDHB, PES1, PGK1, PIAS2, PIN4, PMS2, PNN, POLR1B, PPM1D, PRIM1, PRKDC, PRPF3, PTBP3, PUS7, QPRT, RAD17, RAD51C, RAD54L, RBBP6, RBBP8, RBM25, RBM47, RFC1, RFWD3, RMI1, RNF113A, RNF168, RNF180, RNF212B, RNF8, RPAP2, RPF2, RPL35A, RPL5, RPL7L1, RPP40, RPRD2, RPS10, RPS28, RPUSD3, RRP7A, SAMHD1, SARS2, SESN2, SF3B5, SFPQ, SIRT1, SIRT6, SLC16A2, SLC52A3, SLC5A5, SLFN12, SMAD4, SMG1, SMG8, SMN1, SNRNP35, SNRPB, SNRPD2, SNU13, SPIDR, SPIN1, SPTY2D1, SRRM1, SRRT, SRSF10, SRSF6, SUCLA2, SUGP2, SULT1C4, SULT2A1, SYCP1, TAF1, TAF12, TAF9, TAF9B, TARDBP, TCEA1, TEAD2, TEFM, TERB2, TET1, THAP1, THOC2, TIMELESS, TOE1, TRA2B, TRIM71, TRIM72, TRMT10C, TRUB2, UBE2A, UBE2B, UBE2V2, UBL5, UBR2, UPF3B, UTP18, UTP6, VIRMA, WDR4, XRCC2, XRN1, YJU2, ZBTB8OS, ZC3H4, ZCCHC8, ZMAT2, ZNF768
Macaca_mulatta	GO:1905165	regulation of lysosomal protein catabolic process	6.711474036850921	0.02144115006133908	LAPTM4B, LDLR, MFSD8, USP8
Macaca_mulatta	GO:0090307	mitotic spindle assembly	2.9609444280224655	0.021964156862838684	ABRAXAS2, CCDC61, CHEK2, CLASP1, CLASP2, KIF11, LSM14A, RHOA, STAG1, STAG2
Macaca_mulatta	GO:0034622	cellular protein-containing complex assembly	1.440917612873528	0.02284958086507156	AGO4, ASF1A, ATRX, BDP1, CENPC, CENPH, CENPI, CENPV, COX7AH, CPSF6, CPSF7, DENR, DNAAF4, DNAJC9, ECPAS, EIF2S3, EIF3A, EIF3B, EIF5, FCHO1, FXR1, HIP1, HSP90AA1, KAT6A, LOC693506, LOC699443, LOC705696, LOC718737, MRPS7, NAP1L2, NDUFA1, NDUFA6, NDUFAF1, NDUFC2, NDUFS4, OIP5, PRKDC, PRPF3, PSIP1, PSMD9, PSMG2, RAD51C, RNF135, RPF2, RPL5, RPL6, RPS28, RRP7A, SET, SMN1, SMYD3, SNAP29, SNAP47, SNRPB, SNRPC, SNRPD1, SNRPD2, SNRPE, SNU13, SPTY2D1, SRSF10, SRSF6, TAF1, TAF12, TAPBPL, TMEM35A, TMEM70, TSPYL2, TTLL3, TUBA1B, UBE2K, UNC13A, USP4, VAMP1, YJU2
Macaca_mulatta	GO:0048599	oocyte development	5.0336055276381915	0.026319339474440786	ATM, MEIOC, YTHDC2, ZFX, ZP3
Macaca_mulatta	GO:0048024	regulation of mRNA splicing, via spliceosome	2.131879988176175	0.027074995444200424	FMR1, FXR1, HNRNPK, HNRNPL, HNRNPU, KHDRBS1, NCL, RBM24, RBM25, RBM42, RBM47, RBMX, REST, SRRM1, SRSF10, SRSF6, TIA1, TRA2B
Macaca_mulatta	GO:0000209	protein polyubiquitination	1.7413554257775363	0.02943742405330984	ANAPC5, BFAR, CUL4B, DTX3L, FBXO28, HDAC6, HECTD1, HUWE1, MARCH5, MKRN1, MKRN3, PELI3, RBX1, RNF135, RNF168, RNF180, RNF187, RNF8, TAF1, TNKS2, TRIM71, UBE2A, UBE2B, UBE2G1, UBE2H, UBE2K, UBE2V2, UBE2W, UBE4B, XIAP, ZNRF1, ZSWIM2
Macaca_mulatta	GO:1903311	regulation of mRNA metabolic process	1.6701363962670495	0.030706399047813627	APOBEC1, CPSF6, CPSF7, EIF4ENIF1, ELAVL1, FMR1, FXR1, HNRNPC, HNRNPD, HNRNPK, HNRNPL, HNRNPU, IGF2BP1, KHDRBS1, LARP1B, MEIOC, NCL, PDE12, RBM24, RBM25, RBM42, RBM47, RBMX, REST, SLTM, SRRM1, SRSF10, SRSF6, TARDBP, TENT5D, TIA1, TNRC6A, TRA2B, TRIM71, TRIM72, VIRMA
Macaca_mulatta	GO:0043161	proteasome-mediated ubiquitin-dependent protein catabolic process	1.6250222569540618	0.031283826725233874	AMN1, ANAPC5, APPBP2, ASCC2, BFAR, CANX, CUL5, DCAF12, ECPAS, EDEM2, EPM2A, FBXL12, FBXL2, FBXO17, FBXO27, FBXO33, HECTD1, HSPA5, NSFL1C, PCNP, PPP2CB, PSMC4, RBX1, RHBDD2, RNF187, SH3BGRL, SIRT1, SPSB4, TRIM71, UBE2A, UBE2B, UBE2G1, UBE2H, UBE2K, UBE2W, UBE4B, UBQLN2, UBR2, UBXN7, ZNRF1, ZNRF4
Macaca_mulatta	GO:1901360	organic cyclic compound metabolic process	1.1899330140382964	0.032834865024692295	ACOT2, ADCY9, AGO4, AK4, AKR1A1, AKR1D1, ALDH1L2, ALDH6A1, ALOX5, APOBEC1, APOBEC3G, APOBEC3H, APOF, ASF1A, ASL, ATAD5, ATM, ATP5F1A, ATRX, ATXN2L, BEND3, BLVRA, BLVRB, C5AR1, CARM1, CAVIN1, CCDC124, CCDC125, CCDC130, CDK13, CDK7, CDKN2D, CEBPD, CHEK2, CNOT10, CPSF6, CPSF7, CRCP, CRYM, CUL4B, CYP11B2, CYP1A1, CYP2C18, DCTPP1, DHODH, DNMT1, DTX3L, EIF2AK1, ELOC, ELOF1, ELP6, ENO1, ENTPD5, EP300, EPC1, ERCC2, EXD1, EXO5, EXOSC5, FARSA, FMR1, FOLR1, GCDH, GIMAP7, GPATCH1, GPBP1, GTF2F1, GTF2I, GTF2IRD1, GTF3C6, GUCY2C, HELLS, HINT1, HJV, HMGCS1, HNF1A, HNRNPC, HNRNPL, HNRNPM, HNRNPU, HORMAD1, HPDL, HSD17B10, HSD17B14, HSD17B6, HSP90AA1, HUWE1, INTS4, JAK2, KARS, KIAA1841, KIF22, KMT5B, KRI1, KYAT3, LDLR, LIG1, LOC698056, LOC698764, LOC703026, LOC706691, LSM1, LSM5, MAPK1, MAPK3, MARF1, MCM4, MCM7, MECP2, MED1, MED18, MEIOC, METTL5, METTL7A, MRI1, MSH6, MTO1, MUTYH, NARS2, NME6, NMNAT1, NOB1, NOL11, NT5C, NUDT10, NUDT3, NUP155, NVL, OGDH, PANK3, PAPOLG, PARG, PARN, PARP9, PCBD2, PCLAF, PDE12, PDE4A, PDHB, PES1, PGK1, PIAS2, PIN4, PMS2, PNN, POLR1B, PPM1D, PRIM1, PRKDC, PRPF3, PTBP3, PUS7, QPRT, RAD17, RAD51C, RAD54L, RBBP6, RBBP8, RBM25, RBM47, RDH16, RFC1, RFWD3, RMI1, RNF113A, RNF168, RNF180, RNF212B, RNF8, RPAP2, RPF2, RPL35A, RPL5, RPL7L1, RPP40, RPRD2, RPS10, RPS28, RPUSD3, RRP7A, SAMHD1, SARS2, SCAP, SDR9C7, SESN2, SF3B5, SFPQ, SIRT1, SIRT6, SLC16A2, SLC52A3, SLC5A5, SLFN12, SMAD4, SMG1, SMG8, SMN1, SNRNP35, SNRPB, SNRPD2, SNU13, SOAT1, SPIDR, SPIN1, SPTY2D1, SRD5A2, SRRM1, SRRT, SRSF10, SRSF6, SUCLA2, SUGP2, SULT1C4, SULT2A1, SYCP1, TAF1, TAF12, TAF9, TAF9B, TARDBP, TCEA1, TEAD2, TEFM, TERB2, TET1, THAP1, THOC2, TIMELESS, TOE1, TRA2B, TRIM71, TRIM72, TRMT10C, TRUB2, UBE2A, UBE2B, UBE2V2, UBL5, UBR2, UPF3B, UTP18, UTP6, VIRMA, WDR4, XRCC2, XRN1, YJU2, ZBTB8OS, ZC3H4, ZCCHC8, ZMAT2, ZNF768
Macaca_mulatta	GO:0034249	negative regulation of cellular amide metabolic process	1.8979168382898097	0.03366898403196093	AGO4, CNOT10, EIF4EBP1, EIF4ENIF1, FMR1, FXR1, GGA3, GZMB, GZMH, IGF2BP1, ILF3, LSM14A, NCL, PDE12, PIN1, PUS7, RBM24, RPL13A, RTN3, SESN2, TARDBP, TNRC6A, TRIM71
Macaca_mulatta	GO:0010498	proteasomal protein catabolic process	1.5652200933998617	0.03764284924609782	AMN1, ANAPC5, APPBP2, ASCC2, BFAR, CANX, CUL4B, CUL5, DCAF12, ECPAS, EDEM2, EPM2A, FBXL12, FBXL2, FBXO17, FBXO27, FBXO33, HECTD1, HSPA5, NSFL1C, PCNP, PPP2CB, PSMA8, PSMC4, RBX1, RHBDD2, RNF187, SH3BGRL, SIRT1, SPSB4, TRIM71, UBE2A, UBE2B, UBE2G1, UBE2H, UBE2K, UBE2W, UBE4B, UBQLN2, UBR2, UBXN7, UGGT1, ZNRF1, ZNRF4
Macaca_mulatta	GO:0009404	toxin metabolic process	5.752692031586505	0.03895814720177148	ARL1, CYP1A1, FMO1, FMO2
Macaca_mulatta	GO:1904350	regulation of protein catabolic process in the vacuole	5.752692031586505	0.03895814720177148	LAPTM4B, LDLR, MFSD8, USP8
Macaca_mulatta	GO:0044237	cellular metabolic process	1.1066648808754385	0.042839619001721695	A4GALT, ABCB7, ABHD3, ACADM, ACER1, ACHE, ACOT2, ADCY9, ADH4, ADH6, AGO4, AHCY, AIMP2, AK4, AK6, AKAP10, AKR1A1, AKR1D1, AKT2, ALDH1L2, ALDH6A1, ALKBH7, ALOX5, AMD1, AMN1, AMT, ANAPC5, APOBEC1, APOBEC3G, APOBEC3H, APOBR, APPBP2, AQP11, ARFGEF2, ARL1, ASCC2, ASF1A, ASGR2, ASL, ATAD5, ATG4D, ATM, ATP5F1A, ATRX, ATXN2L, B4GALT4, B4GALT5, BACE1, BCAT2, BEND3, BFAR, BLVRA, BLVRB, BRAP, BTK, C1GALT1C1, C5AR1, CA6, CAMKK2, CANX, CAPN1, CARM1, CAVIN1, CCDC124, CCDC125, CCDC130, CD320, CD9, CDK13, CDK19, CDK2AP1, CDK7, CDKN2D, CEBPD, CERS4, CHCHD5, CHEK2, CINP, CLN3, CNOT10, COQ7, COX4I2, COX5A, COX7AH, CPN1, CPSF6, CPSF7, CRCP, CRYM, CUL4B, CUL5, CYP11B2, CYP1A1, CYP2C18, CYP2C75, CYP2C76, DAPK3, DCAF12, DCTPP1, DEGS1, DENR, DGKK, DHODH, DHPS, DNM2, DNMT1, DOLK, DTX2, DTX3L, DUSP21, DYRK1B, ECE1, ECH1, ECHDC2, ECPAS, EDEM2, EEF2, EIF1AY, EIF2AK1, EIF3A, EIF3B, EIF4ENIF1, ELOC, ELOF1, ELP6, ENO1, ENTPD5, EP300, EPC1, EPM2A, ERCC2, EVI5L, EXD1, EXO5, EXOSC5, FA2H, FARSA, FBXL12, FBXL2, FBXO17, FBXO27, FBXO28, FBXO33, FMO1, FMO2, FMR1, FOLR1, FUNDC1, GALNT1, GALNT17, GCDH, GDPD1, GDPD3, GGPS1, GIMAP7, GK5, GOT1L1, GOT2, GPAT3, GPATCH1, GPBP1, GPT2, GPX1, GRB2, GRHPR, GSR, GTF2F1, GTF2I, GTF2IRD1, GTF3C6, GUCY2C, GUSBA, HDAC6, HECTD1, HELLS, HINT1, HJV, HMGCS1, HNF1A, HNRNPC, HNRNPL, HNRNPM, HNRNPU, HORMAD1, HPDL, HSCB, HSD17B10, HSD17B6, HSP90AA1, HSPA5, HUWE1, IDE, IFI6, ILVBL, INPPL1, INSR, INTS4, IRAK2, JAK2, JAK3, JPT1, KARS, KIAA1841, KIF22, KMT5B, KRI1, KYAT3, LALBA, LAMP2, LATS1, LATS2, LDHA, LDLR, LGALS4, LIG1, LIMA1, LIMK1, LOC106992273, LOC106996000, LOC106999718, LOC696956, LOC698056, LOC698764, LOC700936, LOC703026, LOC705310, LOC705696, LOC706087, LOC706691, LOC711174, LOC713991, LOC715687, LOC718737, LPCAT4, LSM1, LSM5, MAGT1, MAP1LC3C, MAP3K8, MAP4K5, MAPK1, MAPK3, MAPKAPK5, MARCH5, MARF1, MAST2, MAST3, MCM4, MCM7, MDH1, MDH2, MECP2, MED1, MED18, MEIOC, MELK, METTL5, METTL7A, MIB1, MINK1, MKRN1, MKRN3, MOS, MRI1, MRPL15, MRPL4, MRPS12, MRPS16, MRPS17, MRPS36, MRPS7, MSH6, MSL2, MT3, MTMR14, MTMR8, MTO1, MUTYH, MVB12A, NAGA, NARS2, NDUFA7, NDUFAF1, NDUFC2, NDUFS4, NFATC2IP, NIPSNAP2, NLN, NME6, NMNAT1, NOB1, NOL11, NPEPPS, NSFL1C, NT5C, NUDT10, NUDT3, NUP155, NUS1, NVL, OGDH, OXCT1, PAK1, PAK2, PAK4, PANK3, PAPOLG, PARG, PARN, PARP9, PC, PCBD2, PCLAF, PCNP, PDE12, PDE4A, PDHB, PELI3, PES1, PGK1, PGLS, PHETA2, PHKG1, PI4K2B, PIAS2, PIK3C2A, PIK3CB, PIM1, PIN4, PISD, PKN3, PLA2G12B, PLA2G1B, PLA2G2A, PLA2G5, PLAAT5, PLK4, PLPPR2, PMS2, PNN, POLR1B, POR, PPM1D, PPP1CC, PPP2CB, PRDX1, PRIM1, PRKAR2A, PRKCI, PRKDC, PRPF3, PSMA8, PSMC4, PTAFR, PTBP3, PTGR2, PTP4A2, PTPN11, PTPN2, PTPRS, PUS7, PXK, QPRT, RAB11B, RAB39A, RAB40AL, RAD17, RAD51C, RAD54L, RBBP4, RBBP6, RBBP8, RBM25, RBM47, RBX1, RDH16, RFC1, RFWD3, RHBDD2, RMI1, RNF113A, RNF135, RNF168, RNF170, RNF180, RNF187, RNF212B, RNF38, RNF8, RNFT1, RPAP2, RPF2, RPL13A, RPL18A, RPL23, RPL24, RPL35A, RPL37, RPL39, RPL5, RPL6, RPL7L1, RPN1, RPP40, RPRD2, RPS10, RPS11, RPS20, RPS28, RPS4Y1, RPS4Y2, RPS6KA1, RPS6KB1, RPUSD3, RRP7A, SAMHD1, SARS2, SAT1, SBK1, SCAP, SDR16C5, SDR9C7, SENP7, SEPHS1, SEPHS2, SESN2, SF3B5, SFPQ, SGPP1, SH3BGRL, SH3PXD2B, SIRT1, SIRT4, SIRT6, SLC16A1, SLC16A2, SLC27A1, SLC52A3, SLC5A5, SLFN12, SMAD4, SMG1, SMG8, SMN1, SNRNP35, SNRPB, SNRPD2, SNU13, SPCS1, SPIDR, SPIN1, SPSB4, SPTSSA, SPTY2D1, SRD5A2, SRRM1, SRRT, SRSF10, SRSF6, SSH1, ST3GAL2, ST8SIA1, STK10, STT3A, STX1A, SUCLA2, SUGP2, SULT1C4, SULT2A1, SUMO2, SYCP1, SYT11, TAF1, TAF12, TAF9, TAF9B, TARDBP, TCEA1, TEAD2, TECR, TEFM, TERB2, TESK1, TESK2, TET1, THAP1, THOC2, TICAM1, TIMELESS, TMC7, TMLHE, TNKS2, TOE1, TRA2B, TRIM33, TRIM62, TRIM69, TRIM71, TRIM72, TRMT10C, TRNAU1AP, TRPM7, TRUB2, TUFM, TYRO3, UBAP1, UBE2A, UBE2B, UBE2G1, UBE2H, UBE2K, UBE2V2, UBE2W, UBE2Z, UBE4B, UBL5, UBQLN2, UBR2, UBXN7, UGGT1, UPF3B, USP9X, UTP18, UTP6, VIRMA, WDR4, WIPI2, WNK3, XIAP, XRCC2, XRN1, XYLB, YJU2, ZBTB8OS, ZC3H4, ZC4H2, ZCCHC8, ZFYVE1, ZMAT2, ZMIZ2, ZNF346, ZNF670, ZNF768, ZNF805, ZNRF1, ZNRF4, ZSWIM2
Macaca_mulatta	GO:0006066	alcohol metabolic process	1.695530282993917	0.04338540172043986	ACER1, ADH4, ADH6, AKR1A1, AKR1D1, APOF, CYP11B2, CYP1A1, GDPD1, GDPD3, GK5, HMGCS1, HNF1A, HSD17B6, LDLR, LSM1, MECP2, NUDT10, NUDT3, NUS1, PCBD2, PTAFR, RDH16, RPS10, SCAP, SDR16C5, SDR9C7, SGPP1, SOAT1, SPTSSA, SULT1C4, SULT2A1
Macaca_mulatta	GO:0001885	endothelial cell development	2.8314031092964824	0.04383210059121741	CLDN3, F2RL1, GPX1, MARVELD2, MSN, PECAM1, PTPRS, TJP1, TJP2
Macaca_mulatta	GO:0070828	heterochromatin organization	2.5168027638190957	0.043954695112070404	ATRX, BEND3, CENPV, DNMT1, HELLS, MECP2, PPM1D, SIRT1, SIRT6, SPTY2D1, UBR2
Macaca_mulatta	GO:0006396	RNA processing	1.3800394768217181	0.04625914865298715	AGO4, APOBEC1, CCDC130, CDK13, CPSF6, CPSF7, ELP6, ERCC2, EXOSC5, FMR1, GPATCH1, HNRNPC, HNRNPL, HNRNPM, HSD17B10, INTS4, LOC698056, LOC703026, LSM1, LSM5, METTL5, MRI1, MTO1, NOB1, NOL11, NUP155, NVL, PAPOLG, PARN, PES1, PIN4, PNN, PRKDC, PRPF3, PTBP3, PUS7, RBBP6, RBM25, RBM47, RNF113A, RNF8, RPF2, RPL35A, RPL5, RPL7L1, RPP40, RPRD2, RPS28, RRP7A, SF3B5, SFPQ, SMN1, SNRNP35, SNRPB, SNRPD2, SNU13, SRRM1, SRRT, SRSF10, SRSF6, SUGP2, TARDBP, THOC2, TOE1, TRA2B, TRIM71, TRIM72, TRMT10C, TRUB2, UBL5, UTP18, UTP6, VIRMA, WDR4, YJU2, ZBTB8OS, ZCCHC8, ZMAT2
Macaca_mulatta	GO:0061028	establishment of endothelial barrier	2.982877349711521	0.049031457335464095	CLDN3, F2RL1, MARVELD2, MSN, PECAM1, PTPRS, TJP1, TJP2
Macaca_mulatta	GO:0005634	nucleus	1.3026075194473539	4.513939310519693e-08	ABRAXAS2, ACTN4, ACTRT1, AFF4, AGO4, AIMP2, AKIRIN1, AMMECR1L, APOBEC1, APOBEC3G, APOBEC3H, ASF1A, ASL, ASXL2, ATAD5, ATF7IP2, ATM, ATRX, BEX1, BHLHB9, BRD3, BTK, C14H11orf95, CACNA1A, CARM1, CAVIN1, CCAR1, CCDC124, CCDC125, CCNB1, CCNT1, CDIP1, CDK13, CDK19, CDK2AP1, CDK7, CDKN2D, CDX4, CENPC, CENPH, CENPI, CENPV, CERS4, CGAS, CHEK2, CHM, CLIP1, CLN3, CNOT10, COPRS, COQ7, CPSF6, CPSF7, CREB3L3, CREBBP, CREM, CRLF3, CRX, CRYM, CTNND1, CTSG, DACH2, DAPK3, DBF4, DCAF5, DIP2B, DNAAF4, DNAJC9, DNMT1, DPPA4, DPRX, DUSP21, DYNC1I1, DYRK1B, EAPP, ECD, ECPAS, ECSIT, EGLN1, EGLN2, EIF2AK1, EIF4ENIF1, ELOF1, ELP6, EP300, EPC1, EPM2A, ERCC2, ETV2, EXO5, EZHIP, FAM220A, FGF13, FKBP5, FMR1, FOLR1, FOSB, FOXR1, FOXR2, FXR1, GMEB1, GPATCH1, GPBP1, GPRASP2, GTF2F1, GTF2I, GTF2IRD1, HDX, HELLS, HINT1, HIPK4, HMGA1, HMGN1, HMGN2, HMGN5, HNF1A, HNRNPC, HNRNPD, HNRNPDL, HNRNPK, HNRNPL, HNRNPM, HSP90AA1, HSPA5, HUWE1, ID1, IDE, IGF2BP1, ILF3, IRAK2, IRF2BP1, JAK2, JMY, JPT1, KANSL2, KDM2B, KDM4B, KHDRBS1, KHSRP, KIF11, KMT5A, KMT5B, KNL1, LATS2, LEUTX, LIG1, LIMA1, LIMK1, LOC100423287, LOC100424768, LOC100427466, LOC106997347, LOC695478, LOC698764, LOC708657, LOC708874, LOC709314, LOC709619, LOC709712, LRRC41, MAGED1, MAGED4B, MAGEE2, MAPK1, MAPK3, MAPKAPK5, MBD1, MCM4, MCM7, MECP2, MED1, MEIG1, MEIOC, MLLT1, MLLT11, MLXIP, MORC3, MPLKIP, MRI1, MRPS24, MSH6, MSI1, MSL2, MT1E, MT1X, MT2A, MT3, MTDH, MUTYH, MYCL, NANOG, NAP1L2, NEXMIF, NKAP, NMNAT1, NOB1, NONO, NOSIP, NPAS4, NR0B2, NSFL1C, NT5C, NUDT10, NUDT3, NVL, NXF3, OGDH, OIP5, OVOL2, PABPC1L2B, PABPC5, PAK2, PALLD, PANK3, PAPOLG, PARG, PARN, PARP9, PCBD2, PCLAF, PCNP, PDCD5, PDE4A, PDS5A, PHAX, PHC1, PHF24, PHF6, PHOX2A, PIAS2, PIN1, PIN4, PIP, PKN3, POLR1B, POU6F1, PPIG, PPM1B, PPM1D, PPP1CC, PPP2R1A, PPP5C, PRDX1, PREP, PRKCI, PRKDC, PRR11, PRX, PSIP1, PSMA8, PSMD9, PSMG2, PTBP3, PTP4A2, PTPN11, PTPN2, PURB, PUS7, RAD17, RAD51C, RAD54L, RBBP4, RBBP6, RBBP8, RBL1, RBM25, RBM47, RBP7, RBX1, RCC2, RCOR1, RESF1, REST, RFC1, RFWD3, RFX1, RHOA, RMI1, RNF168, RNF8, RPAP2, RPS10, RRAGB, SALL4, SAMHD1, SAP130, SBNO1, SDR16C5, SENP7, SERTAD1, SERTAD3, SESN2, SET, SFPQ, SGF29, SIN3B, SIRT1, SIRT6, SLC2A1, SLC5A5, SLFN12, SLFN5, SLTM, SMAD4, SMARCA4, SMARCC1, SMG1, SMN1, SMYD3, SNRNP35, SNRPB, SNRPD1, SPAST, SPC24, SPIC, SRRM1, SRRT, SRSF6, STAG1, STAG2, STAT2, STOX1, SUGP2, SUMO2, SUZ12, SYAP1, SYCP1, TAF9, TAF9B, TARDBP, TBX22, TCEA1, TCF7L1, TEAD2, TESK1, TESK2, TET1, TEX55, TGIF2LX, THAP1, TJP1, TJP2, TLE6, TRIAP1, TRIM14, TRIM33, TRIM62, TRIM72, TRMT10C, TRNAU1AP, TSC22D4, TSPYL2, TYRO3, UBAP2, UBAP2L, UBE2B, UBE2H, UBE2K, UBE2V2, UBE2W, UBE2Z, UBL5, UBP1, UBXN7, USP34, USP4, USP46, USP9X, UTY, VIRMA, WAC, WDR13, WDR4, XBP1, XIAP, XPO1, XRN1, YWHAE, ZC3H4, ZC3HC1, ZC4H2, ZFP1, ZFP3, ZFP69, ZFX, ZFY, ZIM3, ZMYND15, ZNF101, ZNF121, ZNF136, ZNF146, ZNF157, ZNF16, ZNF160, ZNF217, ZNF227, ZNF256, ZNF260, ZNF266, ZNF280D, ZNF317, ZNF333, ZNF354A, ZNF354B, ZNF41, ZNF418, ZNF426, ZNF441, ZNF490, ZNF528, ZNF546, ZNF552, ZNF565, ZNF569, ZNF605, ZNF607, ZNF616, ZNF627, ZNF653, ZNF658, ZNF670, ZNF688, ZNF689, ZNF691, ZNF699, ZNF709, ZNF711, ZNF768, ZNF771, ZNF786, ZNF790, ZNF791, ZNF793, ZNF805, ZNF808, ZNF81, ZNF823, ZNF836, ZNF84, ZNF878, ZXDB
Macaca_mulatta	GO:1990904	ribonucleoprotein complex	1.7222289519135334	1.8844039588894736e-06	ACTN4, AGO4, APOBEC3G, CD2BP2, CPSF6, DNAJC14, EEF2, EIF1AY, EIF3A, EIF3B, EIF4H, ELAVL1, ELAVL3, EPM2A, ESRP1, FMR1, FXR1, GNL3L, GPATCH1, GRSF1, HNRNPC, HNRNPD, HNRNPDL, HNRNPF, HNRNPH3, HNRNPK, HNRNPL, HNRNPM, HNRNPU, HSD17B10, IGF2BP1, ILF3, KRI1, LARP4, LOC106999718, LOC698056, LOC705696, LOC706087, LOC711174, LOC713991, LOC718737, LSM1, LSM5, MRPL15, MRPL4, MRPL48, MRPS12, MRPS16, MRPS17, MRPS7, MSI1, NCL, NOB1, NOP58, NVL, PABPC1L2B, PABPC5, PES1, PHAX, PNN, PPIH, PRKDC, PRPF3, RAVER1, RBM42, RBMX, RNF113A, RNF135, RPL13A, RPL18A, RPL23, RPL24, RPL35A, RPL37, RPL39, RPL5, RPL6, RPL7L1, RPP40, RPS11, RPS20, RPS25, RPS28, RPS4Y1, RPS4Y2, RRP7A, SF3B5, SNRNP35, SNRPB, SNRPC, SNRPD1, SNRPD2, SNRPE, SNU13, SRP54, SRRM1, SRRT, SRSF6, STAU1, SUZ12, TEFM, TNRC6A, TRA2B, TRMT10C, UTP18, UTP6, XPO1, YJU2, ZCCHC8, ZMAT2
Macaca_mulatta	GO:0043229	intracellular organelle	1.1345477386934675	2.437080518448538e-05	ABRAXAS2, ACADM, ACER1, ACHE, ACTN4, ACTRT1, ADAP2, AFF4, AGBL2, AGO4, AIMP2, AKAP10, AKIRIN1, ALDH1L2, ALDH6A1, ALDH7A1, AMMECR1L, AMT, ANAPC5, ANKRD27, AP1M1, AP1M2, AP2S1, AP4M1, APOBEC1, APOBEC3G, APOBEC3H, AQP10, AQP11, ARF4, ARF6, ARFGEF2, ARHGAP35, ARL1, ARMCX1, ARRDC5, ASCC2, ASF1A, ASL, ASXL2, ATAD5, ATF7IP2, ATG4D, ATM, ATP6V0A1, ATP6V0A2, ATP6V1E1, ATP7A, ATP8B2, ATRX, ATXN2L, B4GALT4, B4GALT5, BACE1, BCAT2, BCL2L1, BEND3, BEX1, BFAR, BHLHB9, BICD1, BICD2, BRD3, BRI3BP, BRK1, BST2, BTK, C14H11orf95, C5AR1, CACNA1A, CANX, CAP1, CAPN1, CARM1, CASC4, CASP14, CASP8AP2, CAVIN1, CCAR1, CCDC113, CCDC117, CCDC120, CCDC124, CCDC125, CCNB1, CCNT1, CCZ1, CD1B, CD1C, CD1E, CD320, CD84, CDC42SE1, CDH1, CDIP1, CDK13, CDK19, CDK2AP1, CDK7, CDKN2D, CDX4, CENPC, CENPH, CENPI, CENPV, CEP250, CEP76, CERS4, CFL2, CGAS, CHEK2, CHM, CHP2, CLASP1, CLASP2, CLIP1, CLN3, CLPB, CMA1, CNN1, CNOT10, CNR2, COL26A1, COPRS, COPS4, COQ7, CPSF6, CPSF7, CREB3L3, CREBBP, CREM, CRLF3, CRX, CRYM, CTNND1, CTSG, CTTNBP2NL, CYP1A1, CYP2C18, CYP2C76, DACH2, DAPK3, DBF4, DCAF5, DCTPP1, DDX55, DEGS1, DENND4C, DENND6A, DIP2B, DNAAF4, DNAJC9, DNM2, DNMBP, DNMT1, DOLK, DOP1B, DPPA4, DPRX, DTX3L, DUSP21, DYNC1I1, DYRK1B, EAPP, ECD, ECE1, ECHDC2, ECPAS, ECSIT, EDEM2, EGLN1, EGLN2, EIF2AK1, EIF3A, EIF3B, EIF4ENIF1, ELAVL1, ELOF1, ELP6, EP300, EPC1, EPM2A, ERCC2, ERMAP, ETV2, EXO5, EXOSC5, EZHIP, F2RL1, FA2H, FAM220A, FAM32A, FBXO28, FCHO1, FGD1, FGF13, FGF7, FGFR1OP, FKBP5, FLVCR1, FMR1, FNTA, FOLR1, FOPNL, FOSB, FOXR1, FOXR2, FRMD5, FUCA1, FXR1, GALNT1, GALNT17, GAPVD1, GBP6, GCC2, GCDH, GGA2, GGA3, GIMAP1, GIMAP2, GIMAP4, GIMAP7, GK5, GLT8D1, GMEB1, GNL3, GNL3L, GOLGA4, GOT2, GPATCH1, GPBP1, GPR174, GPRASP2, GPRC5B, GPX1, GPX7, GRB2, GRID2IP, GRSF1, GSR, GTF2F1, GTF2I, GTF2IRD1, GUSBA, GZMB, GZMH, HAVCR2, HAX1, HDX, HELLS, HINT1, HIP1, HIPK4, HMGA1, HMGN1, HMGN2, HMGN5, HNF1A, HNRNPC, HNRNPD, HNRNPDL, HNRNPK, HNRNPL, HNRNPM, HNRNPU, HPDL, HSCB, HSD17B10, HSD17B13, HSD17B6, HSDL2, HSP90AA1, HSPA5, HUWE1, HYPK, ID1, IDE, IFI6, IGF2BP1, IL33, ILF3, INA, INPPL1, INSR, INTS4, IRAK2, IRF2BP1, ITM2A, JAK2, JMY, JPT1, KANK3, KANSL2, KAT6A, KATNA1, KDELR1, KDELR2, KDM2B, KDM4B, KHDRBS1, KHSRP, KIF11, KIF22, KIF5B, KIF9, KLRG1, KMT5A, KMT5B, KNL1, KNTC1, KRI1, KYAT3, LAMP2, LAPTM4B, LARP1B, LARP4, LASP1, LATS2, LDHA, LDLR, LEUTX, LIG1, LIMA1, LIMK1, LOC100423287, LOC100424768, LOC100427218, LOC100427466, LOC100428304, LOC106994967, LOC106995404, LOC106996000, LOC106997347, LOC106999718, LOC695478, LOC698056, LOC698764, LOC708657, LOC708874, LOC709314, LOC709619, LOC709712, LOC713693, LPCAT4, LRIF1, LRRC41, LSM1, LSM14A, LTBR, LYPLA1, MACF1, MAGED1, MAGED4B, MAGEE2, MAN2B1, MANSC1, MAP1LC3C, MAPK1, MAPK3, MAPKAPK5, MARF1, MARVELD2, MAST2, MBD1, MCM4, MCM7, MDH2, MECP2, MED1, MEIG1, MEIOC, METTL7A, METTL9, MGARP, MIB1, MINK1, MLLT1, MLLT11, MLXIP, MORC3, MPLKIP, MRI1, MRPL4, MRPL48, MRPS12, MRPS24, MRPS36, MRPS7, MSH6, MSI1, MSL2, MSN, MT1E, MT1X, MT2A, MT3, MTDH, MTO1, MTRF1, MUTYH, MYCL, MYL1, MYL9, MYO10, N4BP3, NAGA, NANOG, NAP1L2, NARS2, NCL, NDUFA7, NDUFAF1, NEXMIF, NIPSNAP1, NIPSNAP2, NKAP, NLRP2, NME6, NMNAT1, NOB1, NOL11, NONO, NOP58, NOSIP, NPAS4, NR0B2, NRSN2, NSFL1C, NT5C, NUCB1, NUCB2, NUDT10, NUDT3, NUP85, NUSAP1, NVL, NXF3, OCLN, ODF2, OGDH, OIP5, OPA3, OPHN1, OSBPL11, OVOL2, OXA1L, OXCT1, P4HA1, PABPC1L2B, PABPC5, PAK2, PALLD, PANK3, PAPOLG, PARG, PARN, PARP9, PC, PCBD2, PCLAF, PCNP, PDCD5, PDE12, PDE4A, PDIA4, PDS5A, PES1, PET117, PHAX, PHC1, PHETA2, PHF24, PHF6, PHOX2A, PI4K2B, PIAS2, PIK3C2A, PIK3CB, PIM1, PIN1, PIN4, PIP, PISD, PIWIL3, PKN3, PLA2G2A, PLAGL1, PLIN3, PLK4, POLR1B, POU6F1, PPIG, PPIH, PPM1B, PPM1D, PPM1K, PPP1CC, PPP1R15A, PPP2R1A, PPP2R3C, PPP5C, PPTC7, PRDX1, PREP, PRKCI, PRKDC, PRKRIP1, PRR11, PRX, PSIP1, PSMA8, PSMD9, PSMG2, PTBP3, PTP4A2, PTPN11, PTPN2, PURB, PUS7, PXK, PXN, QPCTL, RAB11B, RAB12, RAB39A, RAB3D, RAB40AL, RAB8A, RABEPK, RAC1, RAD17, RAD51C, RAD54L, RAPGEF1, RBBP4, RBBP6, RBBP8, RBL1, RBM25, RBM47, RBP7, RBPMS, RBX1, RCC1, RCC2, RCOR1, RDH16, RESF1, REST, RFC1, RFWD3, RFX1, RHOA, RMI1, RNF135, RNF168, RNF8, RNFT1, RP2, RPAP2, RPF2, RPL13A, RPL18A, RPL23, RPL24, RPL39, RPL5, RPL6, RPN1, RPS10, RPS11, RPS25, RPS28, RPS4Y1, RPS4Y2, RPS6KB1, RPUSD3, RRAGB, RTN3, RUFY4, RUSC2, SALL4, SAMD9L, SAMHD1, SAP130, SARS2, SBNO1, SCIMP, SDR16C5, SDR9C7, SENP7, SEPTIN14, SERINC5, SERTAD1, SERTAD3, SESN2, SET, SEZ6L2, SFPQ, SGF29, SHROOM4, SIN3B, SIRT1, SIRT6, SLC16A1, SLC1A6, SLC25A36, SLC27A1, SLC2A1, SLC30A5, SLC35G2, SLC5A5, SLFN12, SLFN5, SLTM, SMAD4, SMARCA4, SMARCC1, SMG1, SMIM14, SMN1, SMYD3, SNRNP35, SNRPB, SNRPD1, SNTA1, SNX6, SPACA5, SPAST, SPC24, SPESP1, SPIC, SPIDR, SPIN1, SPNS1, SPTAN1, SPTY2D1, SRCIN1, SRGN, SRP54, SRRM1, SRRT, SRSF6, ST8SIA1, STAG1, STAG2, STAT2, STAU1, STOX1, STX1A, SUCLA2, SUGP2, SUMF2, SUMO2, SUZ12, SYAP1, SYCP1, SYNE2, SYT11, SYT12, TAF1, TAF9, TAF9B, TAPBPL, TARDBP, TBC1D10B, TBX22, TCEA1, TCF7L1, TEAD2, TEFM, TESK1, TESK2, TET1, TEX55, TGIF2LX, THAP1, TIA1, TICAM1, TJP1, TJP2, TLE6, TMED2, TMED4, TMEM192, TMEM35A, TMLHE, TMPRSS12, TMSB15A, TNRC6A, TPM3, TPST1, TRAPPC6B, TRIAP1, TRIM14, TRIM33, TRIM62, TRIM71, TRIM72, TRMT10C, TRNAU1AP, TRUB2, TSC22D4, TSKS, TSPYL2, TTC28, TTLL3, TUBA1B, TUBB4A, TUFM, TYRO3, UBAP2, UBAP2L, UBE2B, UBE2H, UBE2K, UBE2V2, UBE2W, UBE2Z, UBL5, UBP1, UBXN7, UGGT1, UPF3B, USP34, USP4, USP46, USP8, USP9X, UTP18, UTP6, UTY, VASP, VIRMA, WAC, WAPL, WDR13, WDR4, WIPI2, WLS, WNT2B, XBP1, XIAP, XPO1, XRN1, YIPF2, YIPF4, YIPF6, YTHDC2, YWHAE, ZC3H4, ZC3HC1, ZC4H2, ZDHHC15, ZDHHC4, ZFP1, ZFP3, ZFP69, ZFX, ZFY, ZFYVE1, ZIM3, ZMIZ2, ZMYND15, ZNF101, ZNF121, ZNF136, ZNF146, ZNF157, ZNF16, ZNF160, ZNF217, ZNF227, ZNF256, ZNF260, ZNF266, ZNF280D, ZNF317, ZNF333, ZNF346, ZNF354A, ZNF354B, ZNF41, ZNF418, ZNF426, ZNF441, ZNF490, ZNF528, ZNF546, ZNF552, ZNF565, ZNF569, ZNF605, ZNF607, ZNF616, ZNF627, ZNF641, ZNF653, ZNF658, ZNF670, ZNF688, ZNF689, ZNF691, ZNF699, ZNF709, ZNF711, ZNF768, ZNF771, ZNF786, ZNF790, ZNF791, ZNF793, ZNF805, ZNF808, ZNF81, ZNF823, ZNF836, ZNF84, ZNF878, ZNRF1, ZXDB
Macaca_mulatta	GO:0043231	intracellular membrane-bounded organelle	1.1502111769639682	6.836016199483934e-05	ABRAXAS2, ACADM, ACER1, ACHE, ACTN4, ACTRT1, ADAP2, AFF4, AGO4, AIMP2, AKAP10, AKIRIN1, ALDH1L2, ALDH6A1, ALDH7A1, AMMECR1L, AMT, ANKRD27, AP1M1, AP1M2, AP2S1, AP4M1, APOBEC1, APOBEC3G, APOBEC3H, AQP10, AQP11, ARF4, ARF6, ARFGEF2, ARL1, ARMCX1, ARRDC5, ASF1A, ASL, ASXL2, ATAD5, ATF7IP2, ATG4D, ATM, ATP6V0A1, ATP6V0A2, ATP6V1E1, ATP7A, ATRX, B4GALT4, B4GALT5, BACE1, BCAT2, BCL2L1, BEX1, BFAR, BHLHB9, BICD1, BICD2, BRD3, BRI3BP, BST2, BTK, C14H11orf95, C5AR1, CACNA1A, CANX, CAPN1, CARM1, CASC4, CASP14, CASP8AP2, CAVIN1, CCAR1, CCDC124, CCDC125, CCNB1, CCNT1, CCZ1, CD1B, CD1C, CD1E, CD320, CD84, CDIP1, CDK13, CDK19, CDK2AP1, CDK7, CDKN2D, CDX4, CENPC, CENPH, CENPI, CENPV, CERS4, CGAS, CHEK2, CHM, CLASP2, CLIP1, CLN3, CLPB, CMA1, CNOT10, CNR2, COL26A1, COPRS, COPS4, COQ7, CPSF6, CPSF7, CREB3L3, CREBBP, CREM, CRLF3, CRX, CRYM, CTNND1, CTSG, CYP1A1, CYP2C18, CYP2C76, DACH2, DAPK3, DBF4, DCAF5, DCTPP1, DEGS1, DENND4C, DENND6A, DIP2B, DNAAF4, DNAJC9, DNM2, DNMT1, DOLK, DOP1B, DPPA4, DPRX, DTX3L, DUSP21, DYNC1I1, DYRK1B, EAPP, ECD, ECE1, ECHDC2, ECPAS, ECSIT, EDEM2, EGLN1, EGLN2, EIF2AK1, EIF4ENIF1, ELAVL1, ELOF1, ELP6, EP300, EPC1, EPM2A, ERCC2, ERMAP, ETV2, EXO5, EZHIP, F2RL1, FA2H, FAM220A, FCHO1, FGD1, FGF13, FGF7, FKBP5, FLVCR1, FMR1, FNTA, FOLR1, FOSB, FOXR1, FOXR2, FUCA1, FXR1, GALNT1, GALNT17, GAPVD1, GBP6, GCC2, GCDH, GGA2, GGA3, GIMAP1, GIMAP2, GIMAP4, GK5, GLT8D1, GMEB1, GOLGA4, GOT2, GPATCH1, GPBP1, GPR174, GPRASP2, GPRC5B, GPX1, GPX7, GRB2, GSR, GTF2F1, GTF2I, GTF2IRD1, GUSBA, GZMB, GZMH, HAVCR2, HAX1, HDX, HELLS, HINT1, HIP1, HIPK4, HMGA1, HMGN1, HMGN2, HMGN5, HNF1A, HNRNPC, HNRNPD, HNRNPDL, HNRNPK, HNRNPL, HNRNPM, HPDL, HSCB, HSD17B10, HSD17B6, HSDL2, HSP90AA1, HSPA5, HUWE1, ID1, IDE, IFI6, IGF2BP1, IL33, ILF3, INPPL1, INSR, IRAK2, IRF2BP1, ITM2A, JAK2, JMY, JPT1, KANSL2, KDELR1, KDELR2, KDM2B, KDM4B, KHDRBS1, KHSRP, KIF11, KIF5B, KLRG1, KMT5A, KMT5B, KNL1, KYAT3, LAMP2, LAPTM4B, LATS2, LDHA, LDLR, LEUTX, LIG1, LIMA1, LIMK1, LOC100423287, LOC100424768, LOC100427218, LOC100427466, LOC100428304, LOC106994967, LOC106996000, LOC106997347, LOC695478, LOC698764, LOC708657, LOC708874, LOC709314, LOC709619, LOC709712, LOC713693, LPCAT4, LRRC41, LSM1, LTBR, LYPLA1, MAGED1, MAGED4B, MAGEE2, MAN2B1, MANSC1, MAP1LC3C, MAPK1, MAPK3, MAPKAPK5, MARF1, MARVELD2, MBD1, MCM4, MCM7, MDH2, MECP2, MED1, MEIG1, MEIOC, METTL7A, METTL9, MGARP, MIB1, MINK1, MLLT1, MLLT11, MLXIP, MORC3, MPLKIP, MRI1, MRPS24, MSH6, MSI1, MSL2, MT1E, MT1X, MT2A, MT3, MTDH, MTO1, MTRF1, MUTYH, MYCL, N4BP3, NAGA, NANOG, NAP1L2, NARS2, NDUFA7, NDUFAF1, NEXMIF, NIPSNAP1, NIPSNAP2, NKAP, NLRP2, NME6, NMNAT1, NOB1, NONO, NOSIP, NPAS4, NR0B2, NRSN2, NSFL1C, NT5C, NUCB1, NUCB2, NUDT10, NUDT3, NVL, NXF3, OCLN, ODF2, OGDH, OIP5, OPA3, OSBPL11, OVOL2, OXA1L, OXCT1, P4HA1, PABPC1L2B, PABPC5, PAK2, PALLD, PANK3, PAPOLG, PARG, PARN, PARP9, PC, PCBD2, PCLAF, PCNP, PDCD5, PDE12, PDE4A, PDIA4, PDS5A, PET117, PHAX, PHC1, PHETA2, PHF24, PHF6, PHOX2A, PI4K2B, PIAS2, PIK3C2A, PIN1, PIN4, PIP, PISD, PKN3, PLA2G2A, PLAGL1, POLR1B, POU6F1, PPIG, PPIH, PPM1B, PPM1D, PPM1K, PPP1CC, PPP1R15A, PPP2R1A, PPP2R3C, PPP5C, PPTC7, PRDX1, PREP, PRKCI, PRKDC, PRR11, PRX, PSIP1, PSMA8, PSMD9, PSMG2, PTBP3, PTP4A2, PTPN11, PTPN2, PURB, PUS7, PXK, QPCTL, RAB11B, RAB12, RAB39A, RAB3D, RAB40AL, RAB8A, RABEPK, RAC1, RAD17, RAD51C, RAD54L, RAPGEF1, RBBP4, RBBP6, RBBP8, RBL1, RBM25, RBM47, RBP7, RBX1, RCC2, RCOR1, RDH16, RESF1, REST, RFC1, RFWD3, RFX1, RHOA, RMI1, RNF168, RNF8, RNFT1, RP2, RPAP2, RPL5, RPN1, RPS10, RPS6KB1, RPUSD3, RRAGB, RTN3, RUFY4, RUSC2, SALL4, SAMD9L, SAMHD1, SAP130, SARS2, SBNO1, SCIMP, SDR16C5, SDR9C7, SENP7, SEPTIN14, SERINC5, SERTAD1, SERTAD3, SESN2, SET, SEZ6L2, SFPQ, SGF29, SIN3B, SIRT1, SIRT6, SLC16A1, SLC1A6, SLC25A36, SLC27A1, SLC2A1, SLC30A5, SLC35G2, SLC5A5, SLFN12, SLFN5, SLTM, SMAD4, SMARCA4, SMARCC1, SMG1, SMIM14, SMN1, SMYD3, SNRNP35, SNRPB, SNRPD1, SNX6, SPACA5, SPAST, SPC24, SPESP1, SPIC, SPNS1, SPTAN1, SRGN, SRP54, SRRM1, SRRT, SRSF6, ST8SIA1, STAG1, STAG2, STAT2, STAU1, STOX1, STX1A, SUCLA2, SUGP2, SUMF2, SUMO2, SUZ12, SYAP1, SYCP1, SYNE2, SYT11, SYT12, TAF9, TAF9B, TAPBPL, TARDBP, TBC1D10B, TBX22, TCEA1, TCF7L1, TEAD2, TESK1, TESK2, TET1, TEX55, TGIF2LX, THAP1, TICAM1, TJP1, TJP2, TLE6, TMED2, TMED4, TMEM192, TMEM35A, TMLHE, TMPRSS12, TNRC6A, TPST1, TRAPPC6B, TRIAP1, TRIM14, TRIM33, TRIM62, TRIM72, TRMT10C, TRNAU1AP, TRUB2, TSC22D4, TSPYL2, TUBA1B, TUFM, TYRO3, UBAP2, UBAP2L, UBE2B, UBE2H, UBE2K, UBE2V2, UBE2W, UBE2Z, UBL5, UBP1, UBXN7, UGGT1, USP34, USP4, USP46, USP8, USP9X, UTY, VIRMA, WAC, WDR13, WDR4, WIPI2, WLS, WNT2B, XBP1, XIAP, XPO1, XRN1, YIPF2, YIPF4, YIPF6, YTHDC2, YWHAE, ZC3H4, ZC3HC1, ZC4H2, ZDHHC15, ZDHHC4, ZFP1, ZFP3, ZFP69, ZFX, ZFY, ZFYVE1, ZIM3, ZMIZ2, ZMYND15, ZNF101, ZNF121, ZNF136, ZNF146, ZNF157, ZNF16, ZNF160, ZNF217, ZNF227, ZNF256, ZNF260, ZNF266, ZNF280D, ZNF317, ZNF333, ZNF346, ZNF354A, ZNF354B, ZNF41, ZNF418, ZNF426, ZNF441, ZNF490, ZNF528, ZNF546, ZNF552, ZNF565, ZNF569, ZNF605, ZNF607, ZNF616, ZNF627, ZNF653, ZNF658, ZNF670, ZNF688, ZNF689, ZNF691, ZNF699, ZNF709, ZNF711, ZNF768, ZNF771, ZNF786, ZNF790, ZNF791, ZNF793, ZNF805, ZNF808, ZNF81, ZNF823, ZNF836, ZNF84, ZNF878, ZNRF1, ZXDB
Macaca_mulatta	GO:0043226	organelle	1.110128508679914	0.0007153279722401176	ABRAXAS2, ACADM, ACER1, ACHE, ACTN4, ACTRT1, ADAP2, AFF4, AGBL2, AGO4, AIMP2, AK4, AKAP10, AKIRIN1, ALDH1L2, ALDH6A1, ALDH7A1, AMMECR1L, AMT, ANAPC5, ANKRD27, AP1M1, AP1M2, AP2S1, AP4M1, APOBEC1, APOBEC3G, APOBEC3H, AQP10, AQP11, ARF4, ARF6, ARFGEF2, ARHGAP35, ARHGEF9, ARL1, ARL13A, ARMCX1, ARRDC5, ASCC2, ASF1A, ASL, ASXL2, ATAD5, ATF7IP2, ATG4D, ATM, ATP6V0A1, ATP6V0A2, ATP6V1E1, ATP7A, ATP8B2, ATRX, ATXN2L, B4GALT4, B4GALT5, BACE1, BCAT2, BCL2L1, BEND3, BEX1, BFAR, BHLHB9, BICD1, BICD2, BRD3, BRI3BP, BRK1, BST2, BTK, C14H11orf95, C5AR1, CACNA1A, CALM3, CANX, CAP1, CAP2, CAPN1, CARM1, CASC4, CASP14, CASP8AP2, CAVIN1, CCAR1, CCDC113, CCDC117, CCDC120, CCDC124, CCDC125, CCNB1, CCNT1, CCZ1, CD1B, CD1C, CD1E, CD320, CD84, CD9, CDC42SE1, CDH1, CDIP1, CDK13, CDK19, CDK2AP1, CDK7, CDKN2D, CDX4, CENPC, CENPH, CENPI, CENPV, CEP250, CEP76, CERS4, CFL2, CGAS, CHEK2, CHM, CHP2, CLASP1, CLASP2, CLIP1, CLN3, CLPB, CMA1, CNN1, CNOT10, CNR2, COL26A1, COPRS, COPS4, COQ7, CPSF6, CPSF7, CREB3L3, CREBBP, CREM, CRLF3, CRX, CRYM, CTNND1, CTSG, CTTNBP2NL, CYP1A1, CYP2C18, CYP2C76, DACH2, DAPK3, DBF4, DCAF5, DCTPP1, DDX55, DEGS1, DENND4C, DENND6A, DIP2B, DNAAF4, DNAJC9, DNM2, DNMBP, DNMT1, DOLK, DOP1B, DPPA4, DPRX, DTX3L, DUSP21, DYNC1I1, DYRK1B, EAPP, ECD, ECE1, ECHDC2, ECPAS, ECSIT, EDEM2, EGLN1, EGLN2, EIF2AK1, EIF3A, EIF3B, EIF4ENIF1, ELAVL1, ELOF1, ELP6, EP300, EPC1, EPM2A, ERCC2, ERMAP, ETV2, EXO5, EXOSC5, EZHIP, F2RL1, FA2H, FAM220A, FAM32A, FBXO28, FCHO1, FGD1, FGF13, FGF7, FGFR1OP, FKBP5, FLVCR1, FMR1, FNTA, FOLR1, FOPNL, FOSB, FOXR1, FOXR2, FRMD5, FUCA1, FXR1, GALNT1, GALNT17, GAPVD1, GBP6, GCC2, GCDH, GGA2, GGA3, GIMAP1, GIMAP2, GIMAP4, GIMAP7, GK5, GLT8D1, GMEB1, GNL3, GNL3L, GOLGA4, GOT2, GPATCH1, GPBP1, GPR174, GPRASP2, GPRC5B, GPX1, GPX7, GRB2, GRID2IP, GRSF1, GSR, GTF2F1, GTF2I, GTF2IRD1, GUSBA, GZMB, GZMH, HAVCR2, HAX1, HDX, HELLS, HINT1, HIP1, HIPK4, HMGA1, HMGN1, HMGN2, HMGN5, HNF1A, HNRNPC, HNRNPD, HNRNPDL, HNRNPK, HNRNPL, HNRNPM, HNRNPU, HPDL, HSCB, HSD17B10, HSD17B13, HSD17B6, HSDL2, HSP90AA1, HSPA5, HUWE1, HYPK, ID1, IDE, IFI6, IFT22, IGF2BP1, IL33, ILF3, INA, INPPL1, INSR, INTS4, IRAK2, IRF2BP1, ITM2A, JAK2, JMY, JPT1, KANK3, KANSL2, KAT6A, KATNA1, KDELR1, KDELR2, KDM2B, KDM4B, KHDRBS1, KHSRP, KIF11, KIF22, KIF5B, KIF9, KLRG1, KMT5A, KMT5B, KNL1, KNTC1, KRI1, KYAT3, LAMP2, LAPTM4B, LARP1B, LARP4, LASP1, LATS2, LDHA, LDLR, LEUTX, LIG1, LIMA1, LIMK1, LOC100423287, LOC100424768, LOC100427218, LOC100427466, LOC100428304, LOC106994967, LOC106995404, LOC106996000, LOC106997347, LOC106999718, LOC695478, LOC698056, LOC698764, LOC708657, LOC708874, LOC709314, LOC709619, LOC709712, LOC713693, LPCAT4, LRIF1, LRRC41, LSM1, LSM14A, LTBR, LYPLA1, MACF1, MAGED1, MAGED4B, MAGEE2, MAN2B1, MANSC1, MAP1LC3C, MAPK1, MAPK3, MAPKAPK5, MARF1, MARVELD2, MAST2, MBD1, MCHR1, MCM4, MCM7, MDH2, MECP2, MED1, MEIG1, MEIOC, METTL7A, METTL9, MGARP, MIB1, MINK1, MLLT1, MLLT11, MLXIP, MORC3, MPLKIP, MRI1, MRPL4, MRPL48, MRPS12, MRPS24, MRPS36, MRPS7, MSH6, MSI1, MSL2, MSN, MT1E, MT1X, MT2A, MT3, MTDH, MTO1, MTRF1, MUTYH, MYCL, MYL1, MYL9, MYO10, N4BP3, NAGA, NANOG, NAP1L2, NARS2, NCL, NDUFA7, NDUFAF1, NEXMIF, NIPSNAP1, NIPSNAP2, NKAP, NLRP2, NME6, NMNAT1, NOB1, NOL11, NONO, NOP58, NOSIP, NPAS4, NR0B2, NRSN2, NSFL1C, NT5C, NUCB1, NUCB2, NUDT10, NUDT3, NUP85, NUSAP1, NVL, NXF3, OCLN, ODF2, OGDH, OIP5, OPA3, OPHN1, OSBPL11, OVOL2, OXA1L, OXCT1, P4HA1, PABPC1L2B, PABPC5, PAK2, PALLD, PANK3, PAPOLG, PARG, PARN, PARP9, PC, PCBD2, PCLAF, PCNP, PDCD5, PDE12, PDE4A, PDIA4, PDS5A, PES1, PET117, PHAX, PHC1, PHETA2, PHF24, PHF6, PHOX2A, PI4K2B, PIAS2, PIK3C2A, PIK3CB, PIM1, PIN1, PIN4, PIP, PISD, PIWIL3, PKN3, PLA2G2A, PLAGL1, PLIN3, PLK4, POLR1B, POU6F1, PPIG, PPIH, PPM1B, PPM1D, PPM1K, PPP1CC, PPP1R15A, PPP2R1A, PPP2R3C, PPP5C, PPTC7, PRDX1, PREP, PRKCI, PRKDC, PRKRIP1, PRR11, PRX, PSIP1, PSMA8, PSMD9, PSMG2, PTBP3, PTP4A2, PTPN11, PTPN2, PURB, PUS7, PXK, PXN, QPCTL, RAB11B, RAB12, RAB39A, RAB3D, RAB40AL, RAB8A, RABEPK, RAC1, RAD17, RAD51C, RAD54L, RAPGEF1, RBBP4, RBBP6, RBBP8, RBL1, RBM25, RBM47, RBP7, RBPMS, RBX1, RCC1, RCC2, RCOR1, RDH16, RESF1, REST, RFC1, RFWD3, RFX1, RHOA, RMI1, RNF135, RNF168, RNF8, RNFT1, RP2, RPAP2, RPF2, RPL13A, RPL18A, RPL23, RPL24, RPL39, RPL5, RPL6, RPN1, RPS10, RPS11, RPS25, RPS28, RPS4Y1, RPS4Y2, RPS6KB1, RPUSD3, RRAGB, RRP7A, RTN3, RUFY4, RUSC2, SALL4, SAMD9L, SAMHD1, SAP130, SARS2, SBNO1, SCIMP, SDR16C5, SDR9C7, SENP7, SEPTIN14, SERINC5, SERTAD1, SERTAD3, SESN2, SET, SEZ6L2, SFPQ, SGF29, SHROOM4, SIN3B, SIRT1, SIRT6, SLC16A1, SLC1A6, SLC25A36, SLC27A1, SLC2A1, SLC30A5, SLC35G2, SLC5A5, SLFN12, SLFN5, SLTM, SMAD4, SMARCA4, SMARCC1, SMG1, SMIM14, SMN1, SMYD3, SNRNP35, SNRPB, SNRPD1, SNTA1, SNX6, SPACA5, SPAST, SPC24, SPESP1, SPIC, SPIDR, SPIN1, SPNS1, SPTAN1, SPTY2D1, SRCIN1, SRGN, SRP54, SRRM1, SRRT, SRSF6, ST8SIA1, STAG1, STAG2, STAT2, STAU1, STOX1, STX1A, SUCLA2, SUGP2, SUMF2, SUMO2, SUZ12, SYAP1, SYCP1, SYNE2, SYNGAP1, SYT11, SYT12, TAF1, TAF9, TAF9B, TAPBPL, TARDBP, TBC1D10B, TBX22, TCEA1, TCF7L1, TEAD2, TEFM, TESK1, TESK2, TET1, TEX55, TGIF2LX, THAP1, TIA1, TICAM1, TJP1, TJP2, TLE6, TMED2, TMED4, TMEM192, TMEM35A, TMLHE, TMPRSS12, TMSB15A, TNRC6A, TPM3, TPST1, TRAPPC6B, TRIAP1, TRIM14, TRIM33, TRIM62, TRIM71, TRIM72, TRMT10C, TRNAU1AP, TRUB2, TSC22D4, TSKS, TSPYL2, TTC28, TTLL3, TUBA1B, TUBB4A, TUFM, TULP2, TYRO3, UBAP2, UBAP2L, UBE2B, UBE2H, UBE2K, UBE2V2, UBE2W, UBE2Z, UBL5, UBP1, UBXN7, UGGT1, UPF3B, USP34, USP4, USP46, USP8, USP9X, UTP18, UTP6, UTY, VASP, VIRMA, WAC, WAPL, WDR13, WDR4, WIPI2, WLS, WNT2B, XBP1, XIAP, XPO1, XRN1, YIPF2, YIPF4, YIPF6, YTHDC2, YWHAE, ZC3H4, ZC3HC1, ZC4H2, ZDHHC15, ZDHHC4, ZFP1, ZFP3, ZFP69, ZFX, ZFY, ZFYVE1, ZIM3, ZMIZ2, ZMYND15, ZNF101, ZNF121, ZNF136, ZNF146, ZNF157, ZNF16, ZNF160, ZNF217, ZNF227, ZNF256, ZNF260, ZNF266, ZNF280D, ZNF317, ZNF333, ZNF346, ZNF354A, ZNF354B, ZNF41, ZNF418, ZNF426, ZNF441, ZNF490, ZNF528, ZNF546, ZNF552, ZNF565, ZNF569, ZNF605, ZNF607, ZNF616, ZNF627, ZNF641, ZNF653, ZNF658, ZNF670, ZNF688, ZNF689, ZNF691, ZNF699, ZNF709, ZNF711, ZNF768, ZNF771, ZNF786, ZNF790, ZNF791, ZNF793, ZNF805, ZNF808, ZNF81, ZNF823, ZNF836, ZNF84, ZNF878, ZNRF1, ZXDB
Macaca_mulatta	GO:0043227	membrane-bounded organelle	1.1185790061418202	0.002284196508825312	ABRAXAS2, ACADM, ACER1, ACHE, ACTN4, ACTRT1, ADAP2, AFF4, AGO4, AIMP2, AK4, AKAP10, AKIRIN1, ALDH1L2, ALDH6A1, ALDH7A1, AMMECR1L, AMT, ANKRD27, AP1M1, AP1M2, AP2S1, AP4M1, APOBEC1, APOBEC3G, APOBEC3H, AQP10, AQP11, ARF4, ARF6, ARFGEF2, ARL1, ARL13A, ARMCX1, ARRDC5, ASF1A, ASL, ASXL2, ATAD5, ATF7IP2, ATG4D, ATM, ATP6V0A1, ATP6V0A2, ATP6V1E1, ATP7A, ATRX, B4GALT4, B4GALT5, BACE1, BCAT2, BCL2L1, BEX1, BFAR, BHLHB9, BICD1, BICD2, BRD3, BRI3BP, BST2, BTK, C14H11orf95, C5AR1, CACNA1A, CALM3, CANX, CAPN1, CARM1, CASC4, CASP14, CASP8AP2, CAVIN1, CCAR1, CCDC124, CCDC125, CCNB1, CCNT1, CCZ1, CD1B, CD1C, CD1E, CD320, CD84, CD9, CDIP1, CDK13, CDK19, CDK2AP1, CDK7, CDKN2D, CDX4, CENPC, CENPH, CENPI, CENPV, CERS4, CGAS, CHEK2, CHM, CLASP2, CLIP1, CLN3, CLPB, CMA1, CNOT10, CNR2, COL26A1, COPRS, COPS4, COQ7, CPSF6, CPSF7, CREB3L3, CREBBP, CREM, CRLF3, CRX, CRYM, CTNND1, CTSG, CYP1A1, CYP2C18, CYP2C76, DACH2, DAPK3, DBF4, DCAF5, DCTPP1, DEGS1, DENND4C, DENND6A, DIP2B, DNAAF4, DNAJC9, DNM2, DNMT1, DOLK, DOP1B, DPPA4, DPRX, DTX3L, DUSP21, DYNC1I1, DYRK1B, EAPP, ECD, ECE1, ECHDC2, ECPAS, ECSIT, EDEM2, EGLN1, EGLN2, EIF2AK1, EIF4ENIF1, ELAVL1, ELOF1, ELP6, EP300, EPC1, EPM2A, ERCC2, ERMAP, ETV2, EXO5, EZHIP, F2RL1, FA2H, FAM220A, FCHO1, FGD1, FGF13, FGF7, FKBP5, FLVCR1, FMR1, FNTA, FOLR1, FOSB, FOXR1, FOXR2, FUCA1, FXR1, GALNT1, GALNT17, GAPVD1, GBP6, GCC2, GCDH, GGA2, GGA3, GIMAP1, GIMAP2, GIMAP4, GK5, GLT8D1, GMEB1, GOLGA4, GOT2, GPATCH1, GPBP1, GPR174, GPRASP2, GPRC5B, GPX1, GPX7, GRB2, GSR, GTF2F1, GTF2I, GTF2IRD1, GUSBA, GZMB, GZMH, HAVCR2, HAX1, HDX, HELLS, HINT1, HIP1, HIPK4, HMGA1, HMGN1, HMGN2, HMGN5, HNF1A, HNRNPC, HNRNPD, HNRNPDL, HNRNPK, HNRNPL, HNRNPM, HPDL, HSCB, HSD17B10, HSD17B6, HSDL2, HSP90AA1, HSPA5, HUWE1, ID1, IDE, IFI6, IFT22, IGF2BP1, IL33, ILF3, INPPL1, INSR, IRAK2, IRF2BP1, ITM2A, JAK2, JMY, JPT1, KANSL2, KDELR1, KDELR2, KDM2B, KDM4B, KHDRBS1, KHSRP, KIF11, KIF5B, KIF9, KLRG1, KMT5A, KMT5B, KNL1, KYAT3, LAMP2, LAPTM4B, LATS2, LDHA, LDLR, LEUTX, LIG1, LIMA1, LIMK1, LOC100423287, LOC100424768, LOC100427218, LOC100427466, LOC100428304, LOC106994967, LOC106996000, LOC106997347, LOC695478, LOC698764, LOC708657, LOC708874, LOC709314, LOC709619, LOC709712, LOC713693, LPCAT4, LRRC41, LSM1, LTBR, LYPLA1, MAGED1, MAGED4B, MAGEE2, MAN2B1, MANSC1, MAP1LC3C, MAPK1, MAPK3, MAPKAPK5, MARF1, MARVELD2, MBD1, MCHR1, MCM4, MCM7, MDH2, MECP2, MED1, MEIG1, MEIOC, METTL7A, METTL9, MGARP, MIB1, MINK1, MLLT1, MLLT11, MLXIP, MORC3, MPLKIP, MRI1, MRPS24, MSH6, MSI1, MSL2, MT1E, MT1X, MT2A, MT3, MTDH, MTO1, MTRF1, MUTYH, MYCL, N4BP3, NAGA, NANOG, NAP1L2, NARS2, NDUFA7, NDUFAF1, NEXMIF, NIPSNAP1, NIPSNAP2, NKAP, NLRP2, NME6, NMNAT1, NOB1, NONO, NOSIP, NPAS4, NR0B2, NRSN2, NSFL1C, NT5C, NUCB1, NUCB2, NUDT10, NUDT3, NVL, NXF3, OCLN, ODF2, OGDH, OIP5, OPA3, OSBPL11, OVOL2, OXA1L, OXCT1, P4HA1, PABPC1L2B, PABPC5, PAK2, PALLD, PANK3, PAPOLG, PARG, PARN, PARP9, PC, PCBD2, PCLAF, PCNP, PDCD5, PDE12, PDE4A, PDIA4, PDS5A, PET117, PHAX, PHC1, PHETA2, PHF24, PHF6, PHOX2A, PI4K2B, PIAS2, PIK3C2A, PIN1, PIN4, PIP, PISD, PKN3, PLA2G2A, PLAGL1, POLR1B, POU6F1, PPIG, PPIH, PPM1B, PPM1D, PPM1K, PPP1CC, PPP1R15A, PPP2R1A, PPP2R3C, PPP5C, PPTC7, PRDX1, PREP, PRKCI, PRKDC, PRR11, PRX, PSIP1, PSMA8, PSMD9, PSMG2, PTBP3, PTP4A2, PTPN11, PTPN2, PURB, PUS7, PXK, QPCTL, RAB11B, RAB12, RAB39A, RAB3D, RAB40AL, RAB8A, RABEPK, RAC1, RAD17, RAD51C, RAD54L, RAPGEF1, RBBP4, RBBP6, RBBP8, RBL1, RBM25, RBM47, RBP7, RBX1, RCC2, RCOR1, RDH16, RESF1, REST, RFC1, RFWD3, RFX1, RHOA, RMI1, RNF168, RNF8, RNFT1, RP2, RPAP2, RPL5, RPN1, RPS10, RPS6KB1, RPUSD3, RRAGB, RRP7A, RTN3, RUFY4, RUSC2, SALL4, SAMD9L, SAMHD1, SAP130, SARS2, SBNO1, SCIMP, SDR16C5, SDR9C7, SENP7, SEPTIN14, SERINC5, SERTAD1, SERTAD3, SESN2, SET, SEZ6L2, SFPQ, SGF29, SIN3B, SIRT1, SIRT6, SLC16A1, SLC1A6, SLC25A36, SLC27A1, SLC2A1, SLC30A5, SLC35G2, SLC5A5, SLFN12, SLFN5, SLTM, SMAD4, SMARCA4, SMARCC1, SMG1, SMIM14, SMN1, SMYD3, SNRNP35, SNRPB, SNRPD1, SNX6, SPACA5, SPAST, SPC24, SPESP1, SPIC, SPNS1, SPTAN1, SRGN, SRP54, SRRM1, SRRT, SRSF6, ST8SIA1, STAG1, STAG2, STAT2, STAU1, STOX1, STX1A, SUCLA2, SUGP2, SUMF2, SUMO2, SUZ12, SYAP1, SYCP1, SYNE2, SYT11, SYT12, TAF9, TAF9B, TAPBPL, TARDBP, TBC1D10B, TBX22, TCEA1, TCF7L1, TEAD2, TESK1, TESK2, TET1, TEX55, TGIF2LX, THAP1, TICAM1, TJP1, TJP2, TLE6, TMED2, TMED4, TMEM192, TMEM35A, TMLHE, TMPRSS12, TNRC6A, TPST1, TRAPPC6B, TRIAP1, TRIM14, TRIM33, TRIM62, TRIM72, TRMT10C, TRNAU1AP, TRUB2, TSC22D4, TSPYL2, TUBA1B, TUFM, TULP2, TYRO3, UBAP2, UBAP2L, UBE2B, UBE2H, UBE2K, UBE2V2, UBE2W, UBE2Z, UBL5, UBP1, UBXN7, UGGT1, USP34, USP4, USP46, USP8, USP9X, UTY, VIRMA, WAC, WDR13, WDR4, WIPI2, WLS, WNT2B, XBP1, XIAP, XPO1, XRN1, YIPF2, YIPF4, YIPF6, YTHDC2, YWHAE, ZC3H4, ZC3HC1, ZC4H2, ZDHHC15, ZDHHC4, ZFP1, ZFP3, ZFP69, ZFX, ZFY, ZFYVE1, ZIM3, ZMIZ2, ZMYND15, ZNF101, ZNF121, ZNF136, ZNF146, ZNF157, ZNF16, ZNF160, ZNF217, ZNF227, ZNF256, ZNF260, ZNF266, ZNF280D, ZNF317, ZNF333, ZNF346, ZNF354A, ZNF354B, ZNF41, ZNF418, ZNF426, ZNF441, ZNF490, ZNF528, ZNF546, ZNF552, ZNF565, ZNF569, ZNF605, ZNF607, ZNF616, ZNF627, ZNF653, ZNF658, ZNF670, ZNF688, ZNF689, ZNF691, ZNF699, ZNF709, ZNF711, ZNF768, ZNF771, ZNF786, ZNF790, ZNF791, ZNF793, ZNF805, ZNF808, ZNF81, ZNF823, ZNF836, ZNF84, ZNF878, ZNRF1, ZXDB
Macaca_mulatta	GO:0010494	cytoplasmic stress granule	2.5930695142378557	0.005512407740312451	ATXN2L, CTSG, EIF3B, ELAVL1, FMR1, FXR1, HNRNPK, IGF2BP1, LARP1B, LARP4, LSM14A, PABPC1L2B, PABPC5, RBPMS, RNF135, STAU1, TIA1
Macaca_mulatta	GO:0035770	ribonucleoprotein granule	1.8439941041842878	0.005910699659629298	AGO4, APOBEC3G, APOBEC3H, ATXN2L, CMA1, CTSG, DYNC1I1, EIF3B, EIF4ENIF1, ELAVL1, FMR1, FXR1, GRSF1, HNRNPK, HNRNPL, HNRNPU, IGF2BP1, INA, LARP1B, LARP4, LSM1, LSM14A, NCL, PABPC1L2B, PABPC5, PIWIL3, RBPMS, RNF135, RPUSD3, SMG1, STAU1, TIA1, TNRC6A, TRIM71, TRUB2, TUBA1B, YTHDC2
Macaca_mulatta	GO:0046540	U4/U6 x U5 tri-snRNP complex	3.4714520880263384	0.007773126120924007	LSM5, PPIH, PRPF3, RBM42, SNRPB, SNRPD1, SNRPD2, SNRPE, SNU13, ZMAT2
Macaca_mulatta	GO:0097526	spliceosomal tri-snRNP complex	3.2474874371859297	0.012956174788863952	LSM5, PPIH, PRPF3, RBM42, SNRPB, SNRPD1, SNRPD2, SNRPE, SNU13, ZMAT2
Macaca_mulatta	GO:0000785	chromatin	1.5641147119779688	0.016063982621721217	AFF4, AKIRIN1, ASF1A, ATRX, BEND3, BRD3, CBX7, CENPC, DNMT1, EXOSC5, HELLS, HMGA1, HMGN1, HMGN2, HMGN5, HNRNPK, HNRNPL, KDM4B, KIF22, KLF1, KMT5A, MAU2, MECP2, MIXL1, MORC3, MSH6, NAP1L2, NMNAT1, NR0B2, OIP5, PDS5A, PHC1, PHOX2A, PRKDC, RBL1, RCC1, SALL4, SDR16C5, SET, SFPQ, SIN3B, SIRT1, SIRT6, SMAD4, STAG1, STAG2, SUZ12, TAF1, TASOR, TCF23, TIMELESS, TSPYL2, UBR2, WAPL, ZFX
Macaca_mulatta	GO:0005829	cytosol	1.1735653336909264	0.017372242774756075	ADCY9, ADH4, ADH6, AGBL2, AGO4, AHCY, AIMP2, AKAP10, AKR1A1, AKR1D1, AKT2, ALDH7A1, ALOX5, AMD1, ANKRD27, ANKS1A, AP1M1, AP1M2, AP4M1, APOBEC3H, APOO, ARF6, ARFGEF2, ARHGAP35, ARHGEF18, ARHGEF9, ARL1, ASL, ATP6V0A1, ATP6V1E1, ATP8B2, ATXN2L, BCL2L1, BHLHB9, BICD1, BICD2, BLVRA, BLVRB, BRAP, BTK, C2CD5, CAMKK2, CAPN1, CARM1, CASP14, CASTOR2, CBX7, CCDC124, CCDC43, CCDC6, CCNB1, CCNT1, CD1B, CD2BP2, CDC37, CDK13, CDK19, CDK2AP1, CDK7, CDKN2D, CENPV, CGAS, CHM, CHP2, CLASP2, CLN3, CLTB, CMA1, CNEP1R1, COPRS, CPPED1, CRLF3, CRYM, CTNND1, CTSG, CUL4B, CYTH3, DCAF12, DCTPP1, DDX55, DENND4C, DENND5A, DHODH, DNAAF4, DNAJA2, DNAJC9, DNM2, DOCK6, DOP1B, DPP9, DTX3L, ECD, ECSIT, EEF2, EGLN1, EIF3A, EIF4EBP1, EIF4ENIF1, EIF5, ELAVL1, ELP6, EP300, EPM2A, ERCC2, ERMAP, EXO5, EXOSC5, EZHIP, FCHO1, FMR1, FNTA, FXR1, GAPVD1, GCC2, GFRA3, GGPS1, GIMAP4, GIMAP6, GMIP, GNL3L, GOT1L1, GPBP1, GPRASP2, GPRC5B, GPX1, GRB2, GRHPR, GSR, GTF2IRD1, HDAC6, HINT1, HNRNPC, HNRNPF, HNRNPU, HSCB, HSD17B14, HSP90AA1, HSPA5, HUWE1, IDE, IGF2BP1, INPPL1, JAK2, JAK3, KANSL2, KAT6A, KCMF1, KDM4B, KIF11, KIF22, KIF5B, KLF8, KMT5A, KNTC1, LARP1B, LARP4, LATS2, LIMA1, LIMK1, LOC705310, LOC705611, LSM14A, LYPLA1, MAP1LC3C, MAP3K8, MAP4, MAP4K5, MAPK1, MAPK3, MAPKAPK5, MCL1, MCM7, MCTP2, MDH1, MECP2, MEIG1, METAP2, METTL5, MLLT1, MLLT11, MOS, MRPS16, MRPS24, MSH6, MTO1, MVB12A, MYO10, NANS, NARS2, NBEAL1, NDUFAF1, NEXMIF, NKAP, NOP58, NPEPPS, NSFL1C, NT5C, NUDT10, NUP85, OSBPL11, PABPC1L2B, PABPC5, PAK1, PAK2, PALLD, PANK3, PAPOLG, PARG, PARP9, PATJ, PDCD5, PDE4A, PES1, PGK1, PGLS, PGPEP1, PHETA2, PHF20, PI4K2B, PIK3C2A, PIM1, PIN1, PLIN3, PLK4, PMS2, POLR1B, POR, PPIG, PPM1B, PPM1D, PPP1R13L, PPP2CB, PPP2R3C, PPP4R3A, PPP5C, PPP6C, PRDX1, PREP, PRKAR2A, PRKCI, PRPF3, PSMC4, PSMG2, PTPN2, PTPRS, PXK, PXN, RAD51C, RBM24, RBP7, RBPMS, RBX1, REST, RHOA, RILPL1, RILPL2, RNF168, RNF187, RPAP2, RPN1, RPS6KA1, SEC24A, SERINC5, SH3BGRL, SIRT1, SLC25A20, SLC2A1, SLFN12, SMAD4, SMYD3, SNRPB, SNRPD1, SNRPD2, SNRPE, SNX6, SPAST, SPECC1, SPESP1, SPIN1, SPIN3, SPIN4, SPRY3, SPSB4, SRP54, SRSF10, STAT2, STAU1, STOX1, SULT1C4, SULT2A1, SYAP1, SYNC, TBC1D13, TCF7L1, TEAD2, THRSP, TIA1, TICAM1, TJP1, TNIP2, TPM3, TUBA1B, TUBGCP5, UBAP1, UBE2Z, UBP1, UBQLN2, UPF3B, USP34, USP4, USP46, USP8, USP9X, VASP, VIRMA, VWA3B, WAPL, WDR4, WDR59, WIPI2, WLS, WNK3, XPO1, XRN1, XYLB, YWHAE, ZC3H4, ZNF146, ZNF260, ZNF354A, ZNF641, ZNRF1
Macaca_mulatta	GO:0036464	cytoplasmic ribonucleoprotein granule	1.7319932998324958	0.030404136660625032	AGO4, APOBEC3G, APOBEC3H, ATXN2L, CMA1, CTSG, DYNC1I1, EIF3B, EIF4ENIF1, ELAVL1, FMR1, FXR1, HNRNPK, HNRNPU, IGF2BP1, INA, LARP1B, LARP4, LSM1, LSM14A, NCL, PABPC1L2B, PABPC5, PIWIL3, RBPMS, RNF135, SMG1, STAU1, TIA1, TNRC6A, TRIM71, TUBA1B
Macaca_mulatta	GO:0097525	spliceosomal snRNP complex	2.3795226130653266	0.03572579579974897	CD2BP2, LSM5, PPIH, PRPF3, RBM42, SF3B5, SNRPB, SNRPC, SNRPD1, SNRPD2, SNRPE, SNU13, ZMAT2
Macaca_mulatta	GO:0042382	paraspeckles	5.752692031586505	0.03895814720177148	CPSF6, HNRNPM, NONO, SFPQ
Macaca_mulatta	GO:0005654	nucleoplasm	1.1827212988017006	0.044266167715722574	ADH4, AKIRIN1, AKT2, ALDH1L2, ALDH6A1, ALOX5, AMT, ANKRD61, ANKS1A, APOBEC3H, APPBP2, ASF1A, ASXL2, ATF1, ATG4D, ATM, BCAT2, BDP1, BEND3, BLVRB, BRAP, CARM1, CASP14, CASP8, CBX7, CDK19, CDKN2D, CENPH, CENPV, CHP2, COPRS, CUL4B, CYTH3, DCTPP1, DDX55, DHODH, DNAJC9, DTX2, DTX3L, DYRK1B, ECD, ECPAS, ECSIT, EIF3A, ELAVL1, EP300, EPM2A, ESRP1, EXO5, EXOSC5, EZHIP, FAM32A, FCHO1, FKBP5, FMR1, FNBP4, FOSB, FOXR2, GCC2, GGPS1, GIMAP2, GMEB1, GMIP, GNL3L, GOLGA4, GPR50, GPRC5B, GRB2, GRSF1, GTF2I, GTF2IRD1, HMGN5, HNRNPC, HNRNPD, HNRNPDL, HNRNPF, HNRNPH3, HNRNPK, HNRNPL, HSCB, HSP90AA1, HUWE1, HYPK, ID1, IGF2BP1, IL33, ILF3, JADE3, JAK2, KANSL2, KDM2B, KDM4B, KHDRBS1, KHSRP, KIF4B, KLF1, KLF8, KMT5A, KMT5B, LIG1, LOC699443, LOC705611, LRIF1, LYPLA1, MAN2B1, MAPKAPK5, MAU2, MCL1, MCTP2, MECP2, MED1, MIXL1, MLLT11, MPLKIP, MSH6, MUTYH, MYCL, NARS2, NCL, NEXMIF, NICN1, NKAP, NOP58, NOSIP, NPAP1, NR0B2, NUP85, NVL, NXF3, OSBPL11, PAK1, PARP9, PDE4A, PDHB, PDS5A, PES1, PHAX, PHF6, PIK3C2A, PIK3CB, PIM1, PIN1, PIN4, PMS2, PPM1D, PPP1CC, PPP2R3C, PPP4R3A, PRKDC, PRR14, PSIP1, PSMC4, PTPN2, PURB, RAD17, RAD51C, RAD54L, RBBP8, RBL1, RBM24, RBPMS, RBX1, RCC1, REST, RFC1, RFWD3, RFX1, RHBDD2, RILPL1, RNF113A, RNF168, RNF187, RNF38, RNF8, RPF2, RPL5, RPS6KA1, RPS6KB1, SALL4, SAMHD1, SHROOM4, SIRT1, SIRT6, SLC30A5, SLC9A1, SMAD4, SMARCA4, SMARCC1, SMDT1, SMG1, SMYD3, SNRPB, SPAST, SPC24, SPECC1, SPESP1, SPIDR, SPIN1, SPIN3, SPIN4, SPTY2D1, SREK1, STAG2, STOX1, SUGP2, SYAP1, TARDBP, TASOR, TCF7L1, TEAD2, THAP1, THRSP, TIA1, TIMELESS, TMEM192, TMEM70, TMEM92, TNIP2, TNRC6A, TRA2B, TRIAP1, TRIM72, TRMT10C, UBE2Z, UBP1, UBXN7, UPF3B, UPRT, UTP18, VWA3B, WAC, WAPL, WDR13, WDR4, WIPI2, XPO1, XRCC2, ZC3H4, ZC3HC1, ZCCHC8, ZFX, ZFY, ZMAT3, ZMIZ2, ZNF16, ZNF256, ZNF260, ZNF354A, ZNF425, ZNF510, ZNF641, ZNF771
Macaca_mulatta	GO:0003676	nucleic acid binding	1.3873414735225575	1.8481025612622246e-09	ACTN4, AGO4, APOBEC1, APOBEC3G, APOBEC3H, ASXL2, ATAD5, ATF1, ATRX, ATXN2L, BEND3, BEND7, BRAP, CAVIN1, CCAR1, CCDC9, CCNT1, CDX4, CEBPD, CENPC, CERS4, CGAS, CPSF6, CPSF7, CREB3L3, CREBBP, CREM, CRLF3, CRX, CUL4B, DACH2, DBF4, DDX55, DENR, DNMT1, DPRX, EEF2, EIF1AY, EIF2AK1, EIF2S3, EIF3A, EIF3B, EIF4EBP1, EIF4ENIF1, EIF4H, EIF5, ELAVL1, ELAVL3, ELOF1, EP300, ERCC2, ESRP1, ETV2, EXD1, FARSA, FMR1, FOSB, FOXR1, FOXR2, FXR1, GGA3, GMEB1, GNL3, GPATCH1, GPBP1, GRSF1, GTF2F1, GTF2IRD1, GTF3C6, HDAC6, HDX, HMGA1, HMGN1, HMGN2, HMGN5, HNF1A, HNRNPC, HNRNPD, HNRNPDL, HNRNPF, HNRNPH3, HNRNPK, HNRNPL, HNRNPM, HNRNPU, HSD17B10, ID1, IGF2BP1, ILF3, KARS, KAT6A, KDM2B, KHDRBS1, KHSRP, KIF22, KLF1, KLF17, KLF8, LARP1B, LARP4, LEUTX, LIG1, LIMA1, LOC100423287, LOC100427466, LOC100429607, LOC106994856, LOC106999718, LOC114674199, LOC695478, LOC696675, LOC699443, LOC701034, LOC705310, LOC705696, LOC709314, LOC709981, LOC714188, LOC714265, LOC718737, LOC720251, LSM1, LSM14A, LSM5, MARF1, MAU2, MBD1, MCM4, MCM7, MECP2, MED1, METTL5, MIXL1, MLXIP, MORC3, MRPS7, MSH6, MSI1, MSN, MTDH, MTRF1, MUTYH, MYCL, NANOG, NARS2, NCL, NKAP, NONO, NOP58, NPAS4, NXF3, OVOL2, PABPC1L2B, PABPC5, PAPOLG, PARN, PDCD5, PES1, PHAX, PHC1, PHOX2A, PI4K2B, PIAS2, PIN4, PIWIL3, PLAGL1, PMS2, PNN, POLR1B, POU6F1, PPP5C, PRKDC, PRKRIP1, PTBP3, PURB, PUS7, RAC1, RAD51C, RAD54L, RAVER1, RBBP6, RBBP8, RBL1, RBM24, RBM25, RBM3, RBM42, RBM47, RBMX, RBPMS, RCC1, RCC1L, REST, RFC1, RFX1, RNF8, RPF2, RPL13A, RPL23, RPL24, RPL37, RPL5, RPL6, RPL7L1, RPP25, RPP40, RPS20, RPS4Y1, RPS4Y2, RPUSD3, RRP7A, SALL4, SAMHD1, SARS2, SBNO1, SF3B5, SFPQ, SIRT1, SIRT6, SLTM, SMAD4, SMARCA4, SMG1, SMN1, SMYD3, SNRNP35, SNRPB, SNRPC, SNRPD1, SNRPD2, SNRPE, SNU13, SPIC, SPTY2D1, SREK1, SRP54, SRRT, SRSF10, SRSF6, STAT2, STAU1, STOX1, SUGP2, SUZ12, SYCP1, TAF1, TAF12, TAF9B, TARDBP, TBC1D13, TBX22, TCEA1, TCF23, TCF7L1, TEAD2, TEFM, TET1, TEX13B, TGIF2LX, THAP1, THOC2, TIA1, TIMELESS, TMPO, TNRC6A, TOE1, TRA2B, TRIM33, TRIM71, TRIM72, TRMT10C, TRNAU1AP, TRUB2, TUFM, UBP1, UPF3B, UTP6, UTY, WDR13, XBP1, XRCC2, XRN1, YTHDC2, ZC3H4, ZCCHC10, ZCCHC8, ZFP1, ZFP3, ZFP69, ZFP82, ZFR, ZFX, ZFY, ZIM3, ZMAT1, ZMAT2, ZMAT3, ZNF101, ZNF121, ZNF124, ZNF136, ZNF146, ZNF157, ZNF16, ZNF160, ZNF169, ZNF177, ZNF2, ZNF217, ZNF227, ZNF239, ZNF248, ZNF25, ZNF256, ZNF260, ZNF266, ZNF280D, ZNF317, ZNF331, ZNF333, ZNF33B, ZNF346, ZNF354A, ZNF354B, ZNF382, ZNF398, ZNF41, ZNF418, ZNF425, ZNF426, ZNF433, ZNF44, ZNF441, ZNF460, ZNF490, ZNF510, ZNF528, ZNF529, ZNF543, ZNF546, ZNF552, ZNF556, ZNF559, ZNF560, ZNF565, ZNF566, ZNF569, ZNF57, ZNF575, ZNF605, ZNF607, ZNF616, ZNF620, ZNF627, ZNF641, ZNF658, ZNF669, ZNF670, ZNF680, ZNF682, ZNF684, ZNF688, ZNF689, ZNF691, ZNF699, ZNF709, ZNF710, ZNF711, ZNF713, ZNF768, ZNF77, ZNF771, ZNF786, ZNF788P, ZNF790, ZNF791, ZNF793, ZNF805, ZNF808, ZNF81, ZNF823, ZNF836, ZNF84, ZNF846, ZNF878, ZNF891
Macaca_mulatta	GO:1901363	heterocyclic compound binding	1.2617452296914156	1.1592313079259867e-08	ABCB7, ABCC1, ACADM, ACTN4, ADH4, AGO4, AK4, AK6, AKT2, APOBEC1, APOBEC3G, APOBEC3H, ARF4, ARF6, ARHGAP35, ARL1, ARL13A, ASL, ASXL2, ATAD5, ATF1, ATM, ATP13A1, ATP5F1A, ATP7A, ATP8B2, ATRX, ATXN2L, BEND3, BEND7, BLVRA, BRAP, BTK, CAMKK2, CAVIN1, CCAR1, CCDC125, CCDC9, CCNT1, CCT6A, CCT8L2, CD320, CDK13, CDK19, CDK7, CDX4, CEBPD, CENPC, CERS4, CGAS, CHEK2, CLPB, CPSF6, CPSF7, CRCP, CREB3L3, CREBBP, CREM, CRLF3, CRX, CRYM, CUL4B, CYP11B2, CYP1A1, CYP2C18, CYP2C75, CYP2C76, DACH2, DAPK3, DBF4, DCTPP1, DDX55, DENR, DGKK, DHDH, DIRAS3, DNAJA2, DNM2, DNMT1, DPRX, DUS3L, DYRK1B, EEF2, EIF1AY, EIF2AK1, EIF2S3, EIF3A, EIF3B, EIF4EBP1, EIF4ENIF1, EIF4H, EIF5, ELAVL1, ELAVL3, ELOF1, ENTPD5, EP300, EPHB4, ERCC2, ERCC6L, ESRP1, ETV2, EVI5L, EXD1, FA2H, FARSA, FLVCR1, FMO1, FMO2, FMR1, FOLR1, FOSB, FOXR1, FOXR2, FXR1, GBP6, GCDH, GGA3, GIMAP1, GIMAP2, GIMAP4, GIMAP5, GIMAP6, GIMAP7, GMEB1, GNL3, GNL3L, GOT1L1, GOT2, GPATCH1, GPBP1, GPN3, GPT2, GRHPR, GRSF1, GSR, GTF2F1, GTF2IRD1, GTF3C6, GUCY2C, HBA1, HDAC6, HDX, HELLS, HINT1, HIPK4, HMGA1, HMGN1, HMGN2, HMGN5, HNF1A, HNRNPC, HNRNPD, HNRNPDL, HNRNPF, HNRNPH3, HNRNPK, HNRNPL, HNRNPM, HNRNPU, HSD17B10, HSP90AA1, HSPA5, HSPD1, ID1, IDE, IGF2BP1, ILF3, ILVBL, INSR, IRAK2, JAK2, JAK3, KARS, KAT6A, KATNA1, KDM2B, KHDRBS1, KHSRP, KIF11, KIF22, KIF3C, KIF4B, KIF5B, KIF9, KLF1, KLF17, KLF8, KYAT3, LARP1B, LARP4, LATS1, LATS2, LEUTX, LIG1, LIMA1, LIMK1, LOC100423287, LOC100427466, LOC100428304, LOC100429607, LOC106992273, LOC106994856, LOC106999718, LOC114674199, LOC695478, LOC696675, LOC698764, LOC699443, LOC701034, LOC702712, LOC703026, LOC705310, LOC705696, LOC709314, LOC709981, LOC714188, LOC714265, LOC718737, LOC720251, LSM1, LSM14A, LSM5, MAP3K8, MAP4K5, MAPK1, MAPK3, MAPKAPK5, MARF1, MAST2, MAST3, MAU2, MBD1, MCM4, MCM7, MECP2, MED1, MELK, METTL5, MINK1, MIXL1, MLXIP, MORC3, MOS, MRPS24, MRPS7, MSH6, MSI1, MSN, MTDH, MTO1, MTRF1, MUTYH, MYCL, MYH11, MYO10, NAIP, NANOG, NARS2, NCL, NDUFA7, NKAP, NME6, NMNAT1, NONO, NOP58, NPAS4, NT5C, NVL, NXF3, OGDH, OVOL2, PABPC1L2B, PABPC5, PAK1, PAK2, PAK4, PANK3, PAPOLG, PARN, PARP9, PC, PDCD5, PDE4A, PES1, PGK1, PHAX, PHC1, PHKG1, PHOX2A, PI4K2B, PIAS2, PIK3C2A, PIK3CB, PIM1, PIN4, PIWIL3, PKN3, PLAGL1, PLK4, PMS2, PNN, POLR1B, POR, POU6F1, PPP5C, PRIM1, PRKAR2A, PRKCI, PRKDC, PRKRIP1, PSMC4, PTBP3, PURB, PUS7, PXK, RAB11B, RAB12, RAB39A, RAB3D, RAB40AL, RAB42, RAB8A, RAC1, RAD17, RAD51C, RAD54L, RAVER1, RBBP6, RBBP8, RBL1, RBM24, RBM25, RBM3, RBM42, RBM47, RBMX, RBPMS, RCC1, RCC1L, REST, RFC1, RFX1, RHOA, RHOBTB2, RIMKLB, RMI1, RNF8, RP2, RPF2, RPL13A, RPL23, RPL24, RPL37, RPL5, RPL6, RPL7L1, RPP25, RPP40, RPS20, RPS4Y1, RPS4Y2, RPS6KA1, RPS6KB1, RPUSD3, RRAGB, RRP7A, SALL4, SAMHD1, SARS2, SBK1, SBNO1, SEPHS1, SEPTIN14, SF3B5, SFPQ, SIRT1, SIRT4, SIRT6, SLTM, SMAD4, SMARCA4, SMG1, SMN1, SMYD3, SNRNP35, SNRPB, SNRPC, SNRPD1, SNRPD2, SNRPE, SNU13, SOAT1, SPAST, SPIC, SPTY2D1, SREK1, SRP54, SRRT, SRSF10, SRSF6, STAT2, STAU1, STK10, STOX1, SUCLA2, SUGP2, SULT2A1, SUZ12, SYCP1, TAF1, TAF12, TAF9, TAF9B, TARDBP, TBC1D10B, TBC1D13, TBX22, TCEA1, TCF23, TCF7L1, TEAD2, TEFM, TESK1, TESK2, TET1, TEX13B, TGIF2LX, THAP1, THOC2, TIA1, TIMELESS, TMPO, TNRC6A, TOE1, TRA2B, TRIM33, TRIM71, TRIM72, TRMT10C, TRNAU1AP, TRPM7, TRUB2, TUBA1B, TUBB4A, TUFM, TYRO3, UBE2A, UBE2B, UBE2G1, UBE2H, UBE2K, UBP1, UPF3B, UTP6, UTY, WDR13, WNK3, XBP1, XRCC2, XRN1, XYLB, YTHDC2, ZC3H4, ZCCHC10, ZCCHC8, ZFP1, ZFP3, ZFP69, ZFP82, ZFR, ZFX, ZFY, ZIM3, ZMAT1, ZMAT2, ZMAT3, ZNF101, ZNF121, ZNF124, ZNF136, ZNF146, ZNF157, ZNF16, ZNF160, ZNF169, ZNF177, ZNF2, ZNF217, ZNF227, ZNF239, ZNF248, ZNF25, ZNF256, ZNF260, ZNF266, ZNF280D, ZNF317, ZNF331, ZNF333, ZNF33B, ZNF346, ZNF354A, ZNF354B, ZNF382, ZNF398, ZNF41, ZNF418, ZNF425, ZNF426, ZNF433, ZNF44, ZNF441, ZNF460, ZNF490, ZNF510, ZNF528, ZNF529, ZNF543, ZNF546, ZNF552, ZNF556, ZNF559, ZNF560, ZNF565, ZNF566, ZNF569, ZNF57, ZNF575, ZNF605, ZNF607, ZNF616, ZNF620, ZNF627, ZNF641, ZNF658, ZNF669, ZNF670, ZNF680, ZNF682, ZNF684, ZNF688, ZNF689, ZNF691, ZNF699, ZNF709, ZNF710, ZNF711, ZNF713, ZNF768, ZNF77, ZNF771, ZNF786, ZNF788P, ZNF790, ZNF791, ZNF793, ZNF805, ZNF808, ZNF81, ZNF823, ZNF836, ZNF84, ZNF846, ZNF878, ZNF891
Macaca_mulatta	GO:0097159	organic cyclic compound binding	1.2493441854857712	3.8498426199487954e-08	ABCB7, ABCC1, ACADM, ACTN4, ADH4, ADRB3, AGO4, AK4, AK6, AKT2, APOBEC1, APOBEC3G, APOBEC3H, ARF4, ARF6, ARHGAP35, ARL1, ARL13A, ASL, ASXL2, ATAD5, ATF1, ATM, ATP13A1, ATP5F1A, ATP7A, ATP8B2, ATRX, ATXN2L, BEND3, BEND7, BLVRA, BRAP, BTK, CAMKK2, CAVIN1, CCAR1, CCDC125, CCDC9, CCNT1, CCT6A, CCT8L2, CD320, CDK13, CDK19, CDK7, CDX4, CEBPD, CENPC, CERS4, CGAS, CHEK2, CLPB, CPSF6, CPSF7, CRCP, CREB3L3, CREBBP, CREM, CRLF3, CRX, CRYM, CUL4B, CYP11B2, CYP1A1, CYP2C18, CYP2C75, CYP2C76, DACH2, DAPK3, DBF4, DCTPP1, DDX55, DENR, DGKK, DHDH, DIRAS3, DNAJA2, DNM2, DNMT1, DPRX, DUS3L, DYRK1B, EEF2, EIF1AY, EIF2AK1, EIF2S3, EIF3A, EIF3B, EIF4EBP1, EIF4ENIF1, EIF4H, EIF5, ELAVL1, ELAVL3, ELOF1, ENTPD5, EP300, EPHB4, ERCC2, ERCC6L, ESRP1, ETV2, EVI5L, EXD1, FA2H, FARSA, FLVCR1, FMO1, FMO2, FMR1, FOLR1, FOSB, FOXR1, FOXR2, FXR1, GBP6, GCDH, GGA3, GIMAP1, GIMAP2, GIMAP4, GIMAP5, GIMAP6, GIMAP7, GMEB1, GNL3, GNL3L, GOT1L1, GOT2, GPATCH1, GPBP1, GPN3, GPT2, GRHPR, GRSF1, GSR, GTF2F1, GTF2IRD1, GTF3C6, GUCY2C, HBA1, HDAC6, HDX, HELLS, HINT1, HIPK4, HMGA1, HMGN1, HMGN2, HMGN5, HNF1A, HNRNPC, HNRNPD, HNRNPDL, HNRNPF, HNRNPH3, HNRNPK, HNRNPL, HNRNPM, HNRNPU, HSD17B10, HSP90AA1, HSPA5, HSPD1, ID1, IDE, IGF2BP1, ILF3, ILVBL, INSR, IRAK2, JAK2, JAK3, KARS, KAT6A, KATNA1, KDM2B, KHDRBS1, KHSRP, KIF11, KIF22, KIF3C, KIF4B, KIF5B, KIF9, KLF1, KLF17, KLF8, KYAT3, LARP1B, LARP4, LATS1, LATS2, LEUTX, LIG1, LIMA1, LIMK1, LOC100423287, LOC100427466, LOC100428304, LOC100429607, LOC106992273, LOC106994856, LOC106999718, LOC114674199, LOC695478, LOC696675, LOC698764, LOC699443, LOC701034, LOC702712, LOC703026, LOC705310, LOC705696, LOC709314, LOC709981, LOC714188, LOC714265, LOC718737, LOC720251, LSM1, LSM14A, LSM5, MAP3K8, MAP4K5, MAPK1, MAPK3, MAPKAPK5, MARF1, MAST2, MAST3, MAU2, MBD1, MCM4, MCM7, MECP2, MED1, MELK, METTL5, MINK1, MIXL1, MLXIP, MORC3, MOS, MRPS24, MRPS7, MSH6, MSI1, MSN, MTDH, MTO1, MTRF1, MUTYH, MYCL, MYH11, MYO10, NAIP, NANOG, NARS2, NCL, NDUFA7, NKAP, NME6, NMNAT1, NONO, NOP58, NPAS4, NT5C, NVL, NXF3, OGDH, OSBPL11, OVOL2, PABPC1L2B, PABPC5, PAK1, PAK2, PAK4, PANK3, PAPOLG, PARN, PARP9, PC, PDCD5, PDE4A, PES1, PGK1, PHAX, PHC1, PHKG1, PHOX2A, PI4K2B, PIAS2, PIK3C2A, PIK3CB, PIM1, PIN4, PIWIL3, PKN3, PLAGL1, PLK4, PMS2, PNN, POLR1B, POR, POU6F1, PPP5C, PRIM1, PRKAR2A, PRKCI, PRKDC, PRKRIP1, PSMC4, PTBP3, PURB, PUS7, PXK, RAB11B, RAB12, RAB39A, RAB3D, RAB40AL, RAB42, RAB8A, RAC1, RAD17, RAD51C, RAD54L, RAVER1, RBBP6, RBBP8, RBL1, RBM24, RBM25, RBM3, RBM42, RBM47, RBMX, RBPMS, RCC1, RCC1L, REST, RFC1, RFX1, RHOA, RHOBTB2, RIMKLB, RMI1, RNF8, RP2, RPF2, RPL13A, RPL23, RPL24, RPL37, RPL5, RPL6, RPL7L1, RPP25, RPP40, RPS20, RPS4Y1, RPS4Y2, RPS6KA1, RPS6KB1, RPUSD3, RRAGB, RRP7A, SALL4, SAMHD1, SARS2, SBK1, SBNO1, SCAP, SEPHS1, SEPTIN14, SF3B5, SFPQ, SIRT1, SIRT4, SIRT6, SLTM, SMAD4, SMARCA4, SMG1, SMN1, SMYD3, SNRNP35, SNRPB, SNRPC, SNRPD1, SNRPD2, SNRPE, SNU13, SOAT1, SPAST, SPIC, SPTY2D1, SREK1, SRP54, SRRT, SRSF10, SRSF6, STAT2, STAU1, STK10, STOX1, SUCLA2, SUGP2, SULT2A1, SUZ12, SYCP1, TAF1, TAF12, TAF9, TAF9B, TARDBP, TBC1D10B, TBC1D13, TBX22, TCEA1, TCF23, TCF7L1, TEAD2, TEFM, TESK1, TESK2, TET1, TEX13B, TGIF2LX, THAP1, THOC2, TIA1, TIMELESS, TMPO, TNRC6A, TOE1, TRA2B, TRIM33, TRIM71, TRIM72, TRMT10C, TRNAU1AP, TRPM7, TRUB2, TUBA1B, TUBB4A, TUFM, TYRO3, UBE2A, UBE2B, UBE2G1, UBE2H, UBE2K, UBP1, UPF3B, UTP6, UTY, WDR13, WNK3, XBP1, XRCC2, XRN1, XYLB, YTHDC2, ZC3H4, ZCCHC10, ZCCHC8, ZFP1, ZFP3, ZFP69, ZFP82, ZFR, ZFX, ZFY, ZIM3, ZMAT1, ZMAT2, ZMAT3, ZNF101, ZNF121, ZNF124, ZNF136, ZNF146, ZNF157, ZNF16, ZNF160, ZNF169, ZNF177, ZNF2, ZNF217, ZNF227, ZNF239, ZNF248, ZNF25, ZNF256, ZNF260, ZNF266, ZNF280D, ZNF317, ZNF331, ZNF333, ZNF33B, ZNF346, ZNF354A, ZNF354B, ZNF382, ZNF398, ZNF41, ZNF418, ZNF425, ZNF426, ZNF433, ZNF44, ZNF441, ZNF460, ZNF490, ZNF510, ZNF528, ZNF529, ZNF543, ZNF546, ZNF552, ZNF556, ZNF559, ZNF560, ZNF565, ZNF566, ZNF569, ZNF57, ZNF575, ZNF605, ZNF607, ZNF616, ZNF620, ZNF627, ZNF641, ZNF658, ZNF669, ZNF670, ZNF680, ZNF682, ZNF684, ZNF688, ZNF689, ZNF691, ZNF699, ZNF709, ZNF710, ZNF711, ZNF713, ZNF768, ZNF77, ZNF771, ZNF786, ZNF788P, ZNF790, ZNF791, ZNF793, ZNF805, ZNF808, ZNF81, ZNF823, ZNF836, ZNF84, ZNF846, ZNF878, ZNF891
Macaca_mulatta	GO:0003723	RNA binding	1.5591270454838293	2.70097182340193e-06	AGO4, APOBEC1, APOBEC3G, APOBEC3H, ATXN2L, CAVIN1, CCDC9, CCNT1, CPSF6, CPSF7, DDX55, DENR, DNMT1, EEF2, EIF1AY, EIF2AK1, EIF2S3, EIF3A, EIF3B, EIF4EBP1, EIF4ENIF1, EIF4H, EIF5, ELAVL1, ELAVL3, ELOF1, EP300, ESRP1, FARSA, FMR1, FXR1, GGA3, GNL3, GPATCH1, GPBP1, GRSF1, HNRNPC, HNRNPD, HNRNPDL, HNRNPF, HNRNPH3, HNRNPK, HNRNPL, HNRNPM, HNRNPU, HSD17B10, IGF2BP1, ILF3, KHDRBS1, KHSRP, LARP1B, LARP4, LOC106999718, LOC705310, LOC705696, LOC718737, LSM1, LSM14A, LSM5, MARF1, MECP2, MRPS7, MSI1, MSN, MTDH, MTRF1, NCL, NKAP, NONO, NOP58, NXF3, PABPC1L2B, PABPC5, PAPOLG, PARN, PES1, PHAX, PIWIL3, PPP5C, PRKDC, PRKRIP1, PTBP3, PURB, PUS7, RAVER1, RBM24, RBM25, RBM3, RBM42, RBM47, RBMX, RBPMS, RCC1L, RPF2, RPL13A, RPL23, RPL24, RPL37, RPL5, RPL6, RPL7L1, RPP40, RPS20, RPS4Y1, RPS4Y2, RPUSD3, SAMHD1, SARS2, SF3B5, SFPQ, SIRT6, SLTM, SMN1, SNRNP35, SNRPB, SNRPC, SNRPD1, SNRPD2, SNRPE, SNU13, SREK1, SRP54, SRSF10, SRSF6, STAU1, SUGP2, SUZ12, TAF1, TAF12, TAF9B, TARDBP, TCEA1, TEX13B, THOC2, TIA1, TOE1, TRA2B, TRIM71, TRIM72, TRMT10C, TRNAU1AP, TRUB2, TUFM, UPF3B, UTP6, WDR13, XRN1, YTHDC2, ZC3H4, ZCCHC8, ZFR
Macaca_mulatta	GO:0000977	RNA polymerase II transcription regulatory region sequence-specific DNA binding	1.4877202194107435	1.3570259894061391e-05	ACTN4, ATF1, CCAR1, CDX4, CEBPD, CREB3L3, CREM, CRX, DACH2, DPRX, ETV2, FOSB, GMEB1, GTF2IRD1, HDAC6, HDX, HNF1A, HNRNPU, KDM2B, KLF1, KLF17, KLF8, LEUTX, LOC100423287, LOC100427466, LOC100429607, LOC106994856, LOC114674199, LOC695478, LOC696675, LOC699443, LOC701034, LOC709314, LOC709981, LOC714188, LOC714265, LOC720251, MIXL1, MLXIP, MYCL, NANOG, NPAS4, OVOL2, PHOX2A, PLAGL1, POU6F1, PURB, RBL1, REST, RFX1, SALL4, SIRT1, SMAD4, SMYD3, SPIC, STAT2, STOX1, SUZ12, TAF1, TARDBP, TBX22, TCF23, TCF7L1, TEAD2, TGIF2LX, THAP1, UBP1, UTY, XBP1, ZFP1, ZFP3, ZFP69, ZFP82, ZFX, ZFY, ZIM3, ZNF101, ZNF121, ZNF124, ZNF136, ZNF146, ZNF157, ZNF16, ZNF160, ZNF169, ZNF177, ZNF2, ZNF217, ZNF227, ZNF239, ZNF248, ZNF25, ZNF256, ZNF260, ZNF266, ZNF280D, ZNF317, ZNF331, ZNF333, ZNF33B, ZNF354A, ZNF354B, ZNF382, ZNF398, ZNF41, ZNF418, ZNF425, ZNF426, ZNF433, ZNF44, ZNF441, ZNF460, ZNF490, ZNF510, ZNF528, ZNF529, ZNF543, ZNF546, ZNF552, ZNF556, ZNF559, ZNF560, ZNF565, ZNF566, ZNF569, ZNF57, ZNF575, ZNF605, ZNF607, ZNF616, ZNF620, ZNF627, ZNF641, ZNF658, ZNF669, ZNF670, ZNF680, ZNF682, ZNF684, ZNF688, ZNF689, ZNF691, ZNF699, ZNF709, ZNF710, ZNF713, ZNF768, ZNF77, ZNF771, ZNF786, ZNF788P, ZNF790, ZNF791, ZNF793, ZNF805, ZNF808, ZNF81, ZNF823, ZNF836, ZNF84, ZNF846, ZNF878, ZNF891
Macaca_mulatta	GO:0043167	ion binding	1.187818421717526	0.00010788794070990379	ABCB7, ABCC1, ACADM, ACHE, ACP5, ACP7, ACTN4, ADAMTS10, ADAMTS6, ADAP2, ADGRE1, ADGRE5, ADH4, ADH6, AGBL2, AK4, AK6, AKT2, ALOX5, AMD1, AMER1, APOBEC1, APOBEC3F, APOBEC3G, APOBEC3H, ARF4, ARF6, ARHGAP35, ARL1, ARL13A, ASXL2, ATAD5, ATM, ATP13A1, ATP5F1A, ATP7A, ATP8B2, ATRX, B4GALT4, B4GALT5, BFAR, BLVRA, BRAP, BTK, C2CD5, CA6, CACNA1A, CALM3, CALN1, CAMKK2, CANX, CAPN1, CAPNS1, CCDC125, CCT6A, CCT8L2, CD209, CD320, CDH1, CDH3, CDIP1, CDK13, CDK19, CDK7, CENPV, CENPVL3, CGAS, CHEK2, CHP1, CHP2, CLEC4A, CLPB, COQ7, COX5A, CPN1, CREBBP, CYP11B2, CYP1A1, CYP2C18, CYP2C75, CYP2C76, CYTH3, DAPK3, DBF4, DCTPP1, DDX55, DGKK, DIRAS3, DNAJA2, DNM2, DNMT1, DRP2, DTX2, DTX3L, DUS3L, DYRK1B, ECE1, EDEM2, EEF2, EGLN1, EGLN2, EIF2AK1, EIF2S3, EIF5, ELOF1, ENO1, ENTPD5, EP300, EPHB4, EPS15L1, ERCC2, ERCC6L, EVI5L, FA2H, FARSA, FBN3, FBXO30, FGD1, FMO1, FMO2, FOLR1, GALNT1, GBP6, GCDH, GIMAP1, GIMAP2, GIMAP4, GIMAP5, GIMAP6, GIMAP7, GMEB1, GMIP, GNL3, GNL3L, GOT1L1, GOT2, GPN3, GPT2, GRHPR, GSR, GUCY2C, HBA1, HDAC6, HECTD1, HELLS, HEPH, HIP1, HIPK4, HNRNPU, HPDL, HSP90AA1, HSPA5, HSPD1, IDE, ILVBL, INSR, IRAK2, IRF2BP1, ITGAL, ITGB1BP2, ITLN1, JADE3, JAK2, JAK3, KARS, KAT6A, KATNA1, KCMF1, KDM2B, KDM4B, KIF11, KIF22, KIF3C, KIF4B, KIF5B, KIF9, KMT5B, KYAT3, LALBA, LASP1, LATS1, LATS2, LDLR, LIG1, LIMA1, LIMK1, LIMS1, LOC100423287, LOC100424768, LOC100428304, LOC100429607, LOC106992273, LOC106994856, LOC114674199, LOC695478, LOC696675, LOC698764, LOC701034, LOC702712, LOC703026, LOC708874, LOC709314, LOC709619, LOC709712, LOC709981, LOC713573, LOC713632, LOC714188, LOC714265, LOC715687, LOC720251, LPAR4, MACF1, MAN2B1, MAP3K8, MAP4K5, MAPK1, MAPK3, MAPKAPK5, MARCH5, MASP2, MAST2, MAST3, MBD1, MCM4, MCM7, MCTP2, MELK, METAP2, METTL5, MIB1, MINK1, MKRN1, MKRN3, MORC3, MOS, MRPS24, MSH6, MSL2, MT1A, MT1E, MT1X, MT2A, MT3, MTO1, MUTYH, MYH11, MYL1, MYL9, MYO10, NAIP, NARS2, NDUFA7, NINL, NLN, NME6, NMNAT1, NOB1, NPEPPS, NUCB1, NUCB2, NUDT13, NUDT19, NVL, OGDH, OIP5, OIT3, OVOL2, P4HA1, PAK1, PAK2, PAK4, PANK3, PAPOLG, PARN, PARP9, PC, PCGF6, PDE4A, PGK1, PGLYRP1, PHC1, PHF20, PHF6, PHKG1, PI4K2B, PIAS2, PIK3C2A, PIK3CB, PIM1, PKN3, PLA2G12B, PLA2G1B, PLA2G2A, PLA2G5, PLEKHA4, PLK4, PMS2, POR, PPM1B, PPM1D, PPM1K, PPP2CB, PPP2R3C, PPP5C, PPP6C, PPTC7, PRIM1, PRKAR2A, PRKCI, PRKDC, PRRG2, PSMC4, PXK, PXN, QPCTL, RAB11B, RAB12, RAB39A, RAB3D, RAB40AL, RAB42, RAB8A, RABGGTB, RAC1, RAD17, RAD51C, RAD54L, RBBP6, RBP7, RBX1, RCC1, RCN3, RFC1, RFWD3, RHOA, RHOBTB2, RIMKLB, RNF113A, RNF135, RNF168, RNF170, RNF180, RNF187, RNF212B, RNF38, RNF8, RNFT1, RP2, RPAP2, RPL37, RPS6KA1, RPS6KB1, RRAGB, RUFY4, S100A11, SAMHD1, SARS2, SAT1, SBK1, SEC24A, SEPHS1, SEPTIN14, SESN2, SIRT1, SIRT4, SIRT6, SMAD4, SMARCA4, SMG1, SMYD3, SNRPC, SPAST, SPTAN1, SRP54, STK10, STT3A, SUCLA2, SULT2A1, SUZ12, SYT11, SYT12, TAF9, TATDN3, TBC1D10B, TBC1D13, TCEA1, TDRD12, TESK1, TESK2, TET1, THAP1, TMC7, TMLHE, TNFAIP6, TNFSF10, TOE1, TRIM14, TRIM33, TRIM42, TRIM62, TRIM69, TRIM71, TRIM72, TRPM7, TUBA1B, TUBB4A, TUFM, TYRO3, UBE2A, UBE2B, UBE2G1, UBE2H, UBE2K, UBR2, UNC13A, UTY, WIPI2, WNK3, XIAP, XRCC2, XYLB, YJU2, YPEL3, YTHDC2, ZBTB8OS, ZC3H11A, ZC3H4, ZC3HC1, ZCCHC10, ZCCHC8, ZFP1, ZFP69, ZFP82, ZFR, ZFX, ZFY, ZFYVE1, ZIM3, ZMAT1, ZMAT2, ZMAT3, ZMIZ2, ZMYM5, ZMYND15, ZNF10, ZNF101, ZNF124, ZNF136, ZNF157, ZNF160, ZNF169, ZNF177, ZNF2, ZNF227, ZNF248, ZNF25, ZNF256, ZNF266, ZNF317, ZNF331, ZNF333, ZNF337, ZNF33B, ZNF346, ZNF354A, ZNF354B, ZNF382, ZNF398, ZNF41, ZNF418, ZNF425, ZNF426, ZNF433, ZNF44, ZNF441, ZNF490, ZNF510, ZNF528, ZNF529, ZNF543, ZNF546, ZNF552, ZNF556, ZNF559, ZNF560, ZNF565, ZNF566, ZNF569, ZNF57, ZNF605, ZNF607, ZNF616, ZNF620, ZNF627, ZNF641, ZNF658, ZNF669, ZNF670, ZNF680, ZNF682, ZNF684, ZNF688, ZNF689, ZNF699, ZNF709, ZNF711, ZNF713, ZNF766, ZNF768, ZNF77, ZNF786, ZNF788P, ZNF790, ZNF791, ZNF793, ZNF805, ZNF808, ZNF823, ZNF836, ZNF84, ZNF846, ZNF878, ZNF891, ZNRF1, ZNRF4, ZSWIM2, ZSWIM5
Macaca_mulatta	GO:0003690	double-stranded DNA binding	1.402358582797255	0.00013320254821778103	ACTN4, ATF1, BEND3, CCAR1, CCNT1, CDX4, CEBPD, CENPC, CGAS, CREB3L3, CREM, CRX, DACH2, DPRX, ETV2, FOSB, FOXR1, FOXR2, GMEB1, GTF2IRD1, HDAC6, HDX, HNF1A, HNRNPL, HNRNPU, KDM2B, KLF1, KLF17, KLF8, LEUTX, LOC100423287, LOC100427466, LOC100429607, LOC106994856, LOC114674199, LOC695478, LOC696675, LOC699443, LOC701034, LOC709314, LOC709981, LOC714188, LOC714265, LOC720251, LSM14A, MAU2, MECP2, MIXL1, MLXIP, MSH6, MUTYH, MYCL, NANOG, NPAS4, OVOL2, PHOX2A, PLAGL1, PMS2, POU6F1, PRKDC, PURB, RBL1, REST, RFX1, SALL4, SIRT1, SMAD4, SMARCA4, SMYD3, SPIC, STAT2, STOX1, SUZ12, SYCP1, TAF1, TARDBP, TBX22, TCF23, TCF7L1, TEAD2, TGIF2LX, THAP1, UBP1, UTY, XBP1, ZFP1, ZFP3, ZFP69, ZFP82, ZFX, ZFY, ZIM3, ZNF101, ZNF121, ZNF124, ZNF136, ZNF146, ZNF157, ZNF16, ZNF160, ZNF169, ZNF177, ZNF2, ZNF217, ZNF227, ZNF239, ZNF248, ZNF25, ZNF256, ZNF260, ZNF266, ZNF280D, ZNF317, ZNF331, ZNF333, ZNF33B, ZNF354A, ZNF354B, ZNF382, ZNF398, ZNF41, ZNF418, ZNF425, ZNF426, ZNF433, ZNF44, ZNF441, ZNF460, ZNF490, ZNF510, ZNF528, ZNF529, ZNF543, ZNF546, ZNF552, ZNF556, ZNF559, ZNF560, ZNF565, ZNF566, ZNF569, ZNF57, ZNF575, ZNF605, ZNF607, ZNF616, ZNF620, ZNF627, ZNF641, ZNF658, ZNF669, ZNF670, ZNF680, ZNF682, ZNF684, ZNF688, ZNF689, ZNF691, ZNF699, ZNF709, ZNF710, ZNF713, ZNF768, ZNF77, ZNF771, ZNF786, ZNF788P, ZNF790, ZNF791, ZNF793, ZNF805, ZNF808, ZNF81, ZNF823, ZNF836, ZNF84, ZNF846, ZNF878, ZNF891
Macaca_mulatta	GO:0046872	metal ion binding	1.2495766877867598	0.00015562364496116832	ACP5, ACP7, ACTN4, ADAMTS10, ADAMTS6, ADGRE1, ADGRE5, ADH4, ADH6, AGBL2, ALOX5, APOBEC1, APOBEC3F, APOBEC3G, APOBEC3H, ASXL2, ATP7A, ATP8B2, ATRX, B4GALT4, B4GALT5, BFAR, BLVRA, BRAP, BTK, C2CD5, CA6, CACNA1A, CALM3, CALN1, CAMKK2, CANX, CAPN1, CAPNS1, CD209, CD320, CDH1, CDH3, CDIP1, CENPV, CENPVL3, CHP1, CHP2, CLEC4A, COQ7, COX5A, CPN1, CREBBP, CYP11B2, CYP1A1, CYP2C18, CYP2C75, CYP2C76, DBF4, DCTPP1, DGKK, DNAJA2, DNMT1, DRP2, DTX2, DTX3L, DUS3L, ECE1, EDEM2, EGLN1, EGLN2, ELOF1, ENO1, EP300, EPS15L1, FA2H, FARSA, FBN3, FBXO30, FGD1, GALNT1, GMEB1, GMIP, HBA1, HDAC6, HECTD1, HEPH, HPDL, IDE, ILVBL, IRF2BP1, ITGAL, ITGB1BP2, ITLN1, JADE3, KAT6A, KCMF1, KDM2B, KDM4B, KMT5B, LALBA, LASP1, LATS1, LDLR, LIMA1, LIMK1, LIMS1, LOC100423287, LOC100424768, LOC100429607, LOC106994856, LOC114674199, LOC695478, LOC696675, LOC698764, LOC701034, LOC703026, LOC708874, LOC709314, LOC709619, LOC709712, LOC709981, LOC713573, LOC713632, LOC714188, LOC714265, LOC715687, LOC720251, MACF1, MAN2B1, MARCH5, MASP2, MAST2, MAST3, MBD1, MCTP2, MELK, METAP2, MIB1, MKRN1, MKRN3, MORC3, MSH6, MSL2, MT1A, MT1E, MT1X, MT2A, MT3, MUTYH, MYL1, MYL9, NAIP, NDUFA7, NINL, NLN, NOB1, NPEPPS, NUCB1, NUCB2, NUDT13, NUDT19, OIP5, OIT3, OVOL2, P4HA1, PAPOLG, PARN, PC, PCGF6, PDE4A, PGLYRP1, PHC1, PHF20, PHF6, PI4K2B, PIAS2, PIM1, PLA2G12B, PLA2G1B, PLA2G2A, PLA2G5, PPM1B, PPM1D, PPM1K, PPP2CB, PPP2R3C, PPP6C, PPTC7, PRIM1, PRKCI, PRRG2, PXN, QPCTL, RABGGTB, RBBP6, RBX1, RCN3, RFWD3, RIMKLB, RNF113A, RNF135, RNF168, RNF170, RNF180, RNF187, RNF212B, RNF38, RNF8, RNFT1, RP2, RPAP2, RPL37, RPS6KA1, RUFY4, S100A11, SAMHD1, SEC24A, SIRT1, SIRT4, SIRT6, SMAD4, SMYD3, SNRPC, SPTAN1, STT3A, SUCLA2, SUZ12, SYT11, SYT12, TATDN3, TBC1D13, TCEA1, TDRD12, TET1, THAP1, TMC7, TMLHE, TNFAIP6, TNFSF10, TOE1, TRIM14, TRIM33, TRIM42, TRIM62, TRIM69, TRIM71, TRIM72, TRPM7, TUBB4A, UBR2, UNC13A, UTY, XIAP, YJU2, YPEL3, ZBTB8OS, ZC3H11A, ZC3H4, ZC3HC1, ZCCHC10, ZCCHC8, ZFP1, ZFP69, ZFP82, ZFR, ZFX, ZFY, ZFYVE1, ZIM3, ZMAT1, ZMAT2, ZMAT3, ZMIZ2, ZMYM5, ZMYND15, ZNF10, ZNF101, ZNF124, ZNF136, ZNF157, ZNF160, ZNF169, ZNF177, ZNF2, ZNF227, ZNF248, ZNF25, ZNF256, ZNF266, ZNF317, ZNF331, ZNF333, ZNF337, ZNF33B, ZNF346, ZNF354A, ZNF354B, ZNF382, ZNF398, ZNF41, ZNF418, ZNF425, ZNF426, ZNF433, ZNF44, ZNF441, ZNF490, ZNF510, ZNF528, ZNF529, ZNF543, ZNF546, ZNF552, ZNF556, ZNF559, ZNF560, ZNF565, ZNF566, ZNF569, ZNF57, ZNF605, ZNF607, ZNF616, ZNF620, ZNF627, ZNF641, ZNF658, ZNF669, ZNF670, ZNF680, ZNF682, ZNF684, ZNF688, ZNF689, ZNF699, ZNF709, ZNF711, ZNF713, ZNF766, ZNF768, ZNF77, ZNF786, ZNF788P, ZNF790, ZNF791, ZNF793, ZNF805, ZNF808, ZNF823, ZNF836, ZNF84, ZNF846, ZNF878, ZNF891, ZNRF1, ZNRF4, ZSWIM2, ZSWIM5
Macaca_mulatta	GO:0000976	transcription cis-regulatory region binding	1.4210519006597615	0.00015702054715851694	ACTN4, ATF1, CCAR1, CCNT1, CDX4, CEBPD, CREB3L3, CREM, CRX, DACH2, DPRX, ETV2, FOSB, GMEB1, GTF2IRD1, HDAC6, HDX, HNF1A, HNRNPL, HNRNPU, KDM2B, KLF1, KLF17, KLF8, LEUTX, LOC100423287, LOC100427466, LOC100429607, LOC106994856, LOC114674199, LOC695478, LOC696675, LOC699443, LOC701034, LOC709314, LOC709981, LOC714188, LOC714265, LOC720251, MIXL1, MLXIP, MYCL, NANOG, NPAS4, OVOL2, PHOX2A, PLAGL1, POU6F1, PURB, RBL1, REST, RFX1, SALL4, SIRT1, SMAD4, SMARCA4, SMYD3, SPIC, STAT2, STOX1, SUZ12, TAF1, TARDBP, TBX22, TCF23, TCF7L1, TEAD2, TGIF2LX, THAP1, UBP1, UTY, XBP1, ZFP1, ZFP3, ZFP69, ZFP82, ZFX, ZFY, ZIM3, ZNF101, ZNF121, ZNF124, ZNF136, ZNF146, ZNF157, ZNF16, ZNF160, ZNF169, ZNF177, ZNF2, ZNF217, ZNF227, ZNF239, ZNF248, ZNF25, ZNF256, ZNF260, ZNF266, ZNF280D, ZNF317, ZNF331, ZNF333, ZNF33B, ZNF354A, ZNF354B, ZNF382, ZNF398, ZNF41, ZNF418, ZNF425, ZNF426, ZNF433, ZNF44, ZNF441, ZNF460, ZNF490, ZNF510, ZNF528, ZNF529, ZNF543, ZNF546, ZNF552, ZNF556, ZNF559, ZNF560, ZNF565, ZNF566, ZNF569, ZNF57, ZNF575, ZNF605, ZNF607, ZNF616, ZNF620, ZNF627, ZNF641, ZNF658, ZNF669, ZNF670, ZNF680, ZNF682, ZNF684, ZNF688, ZNF689, ZNF691, ZNF699, ZNF709, ZNF710, ZNF713, ZNF768, ZNF77, ZNF771, ZNF786, ZNF788P, ZNF790, ZNF791, ZNF793, ZNF805, ZNF808, ZNF81, ZNF823, ZNF836, ZNF84, ZNF846, ZNF878, ZNF891
Macaca_mulatta	GO:0001067	transcription regulatory region nucleic acid binding	1.419844549852064	0.00015702054715851694	ACTN4, ATF1, CCAR1, CCNT1, CDX4, CEBPD, CREB3L3, CREM, CRX, DACH2, DPRX, ETV2, FOSB, GMEB1, GTF2IRD1, HDAC6, HDX, HNF1A, HNRNPL, HNRNPU, KDM2B, KLF1, KLF17, KLF8, LEUTX, LOC100423287, LOC100427466, LOC100429607, LOC106994856, LOC114674199, LOC695478, LOC696675, LOC699443, LOC701034, LOC709314, LOC709981, LOC714188, LOC714265, LOC720251, MIXL1, MLXIP, MYCL, NANOG, NPAS4, OVOL2, PHOX2A, PLAGL1, POU6F1, PURB, RBL1, REST, RFX1, SALL4, SIRT1, SMAD4, SMARCA4, SMYD3, SPIC, STAT2, STOX1, SUZ12, TAF1, TARDBP, TBX22, TCF23, TCF7L1, TEAD2, TGIF2LX, THAP1, UBP1, UTY, XBP1, ZFP1, ZFP3, ZFP69, ZFP82, ZFX, ZFY, ZIM3, ZNF101, ZNF121, ZNF124, ZNF136, ZNF146, ZNF157, ZNF16, ZNF160, ZNF169, ZNF177, ZNF2, ZNF217, ZNF227, ZNF239, ZNF248, ZNF25, ZNF256, ZNF260, ZNF266, ZNF280D, ZNF317, ZNF331, ZNF333, ZNF33B, ZNF354A, ZNF354B, ZNF382, ZNF398, ZNF41, ZNF418, ZNF425, ZNF426, ZNF433, ZNF44, ZNF441, ZNF460, ZNF490, ZNF510, ZNF528, ZNF529, ZNF543, ZNF546, ZNF552, ZNF556, ZNF559, ZNF560, ZNF565, ZNF566, ZNF569, ZNF57, ZNF575, ZNF605, ZNF607, ZNF616, ZNF620, ZNF627, ZNF641, ZNF658, ZNF669, ZNF670, ZNF680, ZNF682, ZNF684, ZNF688, ZNF689, ZNF691, ZNF699, ZNF709, ZNF710, ZNF713, ZNF768, ZNF77, ZNF771, ZNF786, ZNF788P, ZNF790, ZNF791, ZNF793, ZNF805, ZNF808, ZNF81, ZNF823, ZNF836, ZNF84, ZNF846, ZNF878, ZNF891
Macaca_mulatta	GO:1990837	sequence-specific double-stranded DNA binding	1.3959428053809013	0.00027886036511076375	ACTN4, ATF1, BEND3, CCAR1, CCNT1, CDX4, CEBPD, CENPC, CREB3L3, CREM, CRX, DACH2, DPRX, ETV2, FOSB, FOXR1, FOXR2, GMEB1, GTF2IRD1, HDAC6, HDX, HNF1A, HNRNPL, HNRNPU, KDM2B, KLF1, KLF17, KLF8, LEUTX, LOC100423287, LOC100427466, LOC100429607, LOC106994856, LOC114674199, LOC695478, LOC696675, LOC699443, LOC701034, LOC709314, LOC709981, LOC714188, LOC714265, LOC720251, MIXL1, MLXIP, MYCL, NANOG, NPAS4, OVOL2, PHOX2A, PLAGL1, POU6F1, PURB, RBL1, REST, RFX1, SALL4, SIRT1, SMAD4, SMARCA4, SMYD3, SPIC, STAT2, STOX1, SUZ12, TAF1, TARDBP, TBX22, TCF23, TCF7L1, TEAD2, TGIF2LX, THAP1, UBP1, UTY, XBP1, ZFP1, ZFP3, ZFP69, ZFP82, ZFX, ZFY, ZIM3, ZNF101, ZNF121, ZNF124, ZNF136, ZNF146, ZNF157, ZNF16, ZNF160, ZNF169, ZNF177, ZNF2, ZNF217, ZNF227, ZNF239, ZNF248, ZNF25, ZNF256, ZNF260, ZNF266, ZNF280D, ZNF317, ZNF331, ZNF333, ZNF33B, ZNF354A, ZNF354B, ZNF382, ZNF398, ZNF41, ZNF418, ZNF425, ZNF426, ZNF433, ZNF44, ZNF441, ZNF460, ZNF490, ZNF510, ZNF528, ZNF529, ZNF543, ZNF546, ZNF552, ZNF556, ZNF559, ZNF560, ZNF565, ZNF566, ZNF569, ZNF57, ZNF575, ZNF605, ZNF607, ZNF616, ZNF620, ZNF627, ZNF641, ZNF658, ZNF669, ZNF670, ZNF680, ZNF682, ZNF684, ZNF688, ZNF689, ZNF691, ZNF699, ZNF709, ZNF710, ZNF713, ZNF768, ZNF77, ZNF771, ZNF786, ZNF788P, ZNF790, ZNF791, ZNF793, ZNF805, ZNF808, ZNF81, ZNF823, ZNF836, ZNF84, ZNF846, ZNF878, ZNF891
Macaca_mulatta	GO:0003677	DNA binding	1.3147887662355493	0.0002819618580630443	ACTN4, ASXL2, ATAD5, ATF1, ATRX, BEND3, BEND7, CCAR1, CCNT1, CDX4, CEBPD, CENPC, CERS4, CGAS, CREB3L3, CREBBP, CREM, CRLF3, CRX, CUL4B, DACH2, DNMT1, DPRX, EP300, ERCC2, ETV2, FOSB, FOXR1, FOXR2, GMEB1, GPBP1, GTF2F1, GTF2IRD1, GTF3C6, HDAC6, HDX, HMGA1, HMGN1, HMGN2, HMGN5, HNF1A, HNRNPD, HNRNPDL, HNRNPK, HNRNPL, HNRNPU, ID1, ILF3, KAT6A, KDM2B, KIF22, KLF1, KLF17, KLF8, LEUTX, LIG1, LIMA1, LOC100423287, LOC100427466, LOC100429607, LOC106994856, LOC114674199, LOC695478, LOC696675, LOC699443, LOC701034, LOC709314, LOC709981, LOC714188, LOC714265, LOC720251, LSM14A, MAU2, MBD1, MCM4, MCM7, MECP2, MED1, MIXL1, MLXIP, MORC3, MSH6, MUTYH, MYCL, NANOG, NCL, NPAS4, OVOL2, PDCD5, PHC1, PHOX2A, PIAS2, PIN4, PLAGL1, PMS2, PNN, POLR1B, POU6F1, PRKDC, PURB, RAD51C, RAD54L, RBBP8, RBL1, RCC1, REST, RFC1, RFX1, SALL4, SAMHD1, SBNO1, SFPQ, SIRT1, SIRT6, SLTM, SMAD4, SMARCA4, SMG1, SMYD3, SPIC, SPTY2D1, SRRT, STAT2, STOX1, SUZ12, SYCP1, TAF1, TAF12, TARDBP, TBX22, TCEA1, TCF23, TCF7L1, TEAD2, TET1, TGIF2LX, THAP1, TIMELESS, TMPO, TRIM33, UBP1, UTY, XBP1, XRCC2, ZFP1, ZFP3, ZFP69, ZFP82, ZFX, ZFY, ZIM3, ZNF101, ZNF121, ZNF124, ZNF136, ZNF146, ZNF157, ZNF16, ZNF160, ZNF169, ZNF177, ZNF2, ZNF217, ZNF227, ZNF239, ZNF248, ZNF25, ZNF256, ZNF260, ZNF266, ZNF280D, ZNF317, ZNF331, ZNF333, ZNF33B, ZNF354A, ZNF354B, ZNF382, ZNF398, ZNF41, ZNF418, ZNF425, ZNF426, ZNF433, ZNF44, ZNF441, ZNF460, ZNF490, ZNF510, ZNF528, ZNF529, ZNF543, ZNF546, ZNF552, ZNF556, ZNF559, ZNF560, ZNF565, ZNF566, ZNF569, ZNF57, ZNF575, ZNF605, ZNF607, ZNF616, ZNF620, ZNF627, ZNF641, ZNF658, ZNF669, ZNF670, ZNF680, ZNF682, ZNF684, ZNF688, ZNF689, ZNF691, ZNF699, ZNF709, ZNF710, ZNF711, ZNF713, ZNF768, ZNF77, ZNF771, ZNF786, ZNF788P, ZNF790, ZNF791, ZNF793, ZNF805, ZNF808, ZNF81, ZNF823, ZNF836, ZNF84, ZNF846, ZNF878, ZNF891
Macaca_mulatta	GO:0043169	cation binding	1.2330702043139614	0.0003640608337117922	ACHE, ACP5, ACP7, ACTN4, ADAMTS10, ADAMTS6, ADGRE1, ADGRE5, ADH4, ADH6, AGBL2, ALOX5, AMD1, APOBEC1, APOBEC3F, APOBEC3G, APOBEC3H, ASXL2, ATP7A, ATP8B2, ATRX, B4GALT4, B4GALT5, BFAR, BLVRA, BRAP, BTK, C2CD5, CA6, CACNA1A, CALM3, CALN1, CAMKK2, CANX, CAPN1, CAPNS1, CD209, CD320, CDH1, CDH3, CDIP1, CENPV, CENPVL3, CHP1, CHP2, CLEC4A, COQ7, COX5A, CPN1, CREBBP, CYP11B2, CYP1A1, CYP2C18, CYP2C75, CYP2C76, DBF4, DCTPP1, DGKK, DNAJA2, DNMT1, DRP2, DTX2, DTX3L, DUS3L, ECE1, EDEM2, EGLN1, EGLN2, ELOF1, ENO1, EP300, EPS15L1, FA2H, FARSA, FBN3, FBXO30, FGD1, GALNT1, GMEB1, GMIP, HBA1, HDAC6, HECTD1, HEPH, HPDL, IDE, ILVBL, IRF2BP1, ITGAL, ITGB1BP2, ITLN1, JADE3, KAT6A, KCMF1, KDM2B, KDM4B, KMT5B, LALBA, LASP1, LATS1, LDLR, LIMA1, LIMK1, LIMS1, LOC100423287, LOC100424768, LOC100429607, LOC106994856, LOC114674199, LOC695478, LOC696675, LOC698764, LOC701034, LOC703026, LOC708874, LOC709314, LOC709619, LOC709712, LOC709981, LOC713573, LOC713632, LOC714188, LOC714265, LOC715687, LOC720251, MACF1, MAN2B1, MARCH5, MASP2, MAST2, MAST3, MBD1, MCTP2, MELK, METAP2, METTL5, MIB1, MKRN1, MKRN3, MORC3, MSH6, MSL2, MT1A, MT1E, MT1X, MT2A, MT3, MUTYH, MYL1, MYL9, NAIP, NDUFA7, NINL, NLN, NOB1, NPEPPS, NUCB1, NUCB2, NUDT13, NUDT19, OGDH, OIP5, OIT3, OVOL2, P4HA1, PAPOLG, PARN, PC, PCGF6, PDE4A, PGLYRP1, PHC1, PHF20, PHF6, PI4K2B, PIAS2, PIM1, PLA2G12B, PLA2G1B, PLA2G2A, PLA2G5, PPM1B, PPM1D, PPM1K, PPP2CB, PPP2R3C, PPP6C, PPTC7, PRIM1, PRKCI, PRRG2, PXN, QPCTL, RABGGTB, RBBP6, RBX1, RCN3, RFWD3, RIMKLB, RNF113A, RNF135, RNF168, RNF170, RNF180, RNF187, RNF212B, RNF38, RNF8, RNFT1, RP2, RPAP2, RPL37, RPS6KA1, RUFY4, S100A11, SAMHD1, SAT1, SEC24A, SIRT1, SIRT4, SIRT6, SMAD4, SMYD3, SNRPC, SPTAN1, STT3A, SUCLA2, SUZ12, SYT11, SYT12, TATDN3, TBC1D13, TCEA1, TDRD12, TET1, THAP1, TMC7, TMLHE, TNFAIP6, TNFSF10, TOE1, TRIM14, TRIM33, TRIM42, TRIM62, TRIM69, TRIM71, TRIM72, TRPM7, TUBB4A, UBR2, UNC13A, UTY, XIAP, YJU2, YPEL3, ZBTB8OS, ZC3H11A, ZC3H4, ZC3HC1, ZCCHC10, ZCCHC8, ZFP1, ZFP69, ZFP82, ZFR, ZFX, ZFY, ZFYVE1, ZIM3, ZMAT1, ZMAT2, ZMAT3, ZMIZ2, ZMYM5, ZMYND15, ZNF10, ZNF101, ZNF124, ZNF136, ZNF157, ZNF160, ZNF169, ZNF177, ZNF2, ZNF227, ZNF248, ZNF25, ZNF256, ZNF266, ZNF317, ZNF331, ZNF333, ZNF337, ZNF33B, ZNF346, ZNF354A, ZNF354B, ZNF382, ZNF398, ZNF41, ZNF418, ZNF425, ZNF426, ZNF433, ZNF44, ZNF441, ZNF490, ZNF510, ZNF528, ZNF529, ZNF543, ZNF546, ZNF552, ZNF556, ZNF559, ZNF560, ZNF565, ZNF566, ZNF569, ZNF57, ZNF605, ZNF607, ZNF616, ZNF620, ZNF627, ZNF641, ZNF658, ZNF669, ZNF670, ZNF680, ZNF682, ZNF684, ZNF688, ZNF689, ZNF699, ZNF709, ZNF711, ZNF713, ZNF766, ZNF768, ZNF77, ZNF786, ZNF788P, ZNF790, ZNF791, ZNF793, ZNF805, ZNF808, ZNF823, ZNF836, ZNF84, ZNF846, ZNF878, ZNF891, ZNRF1, ZNRF4, ZSWIM2, ZSWIM5
Macaca_mulatta	GO:0043565	sequence-specific DNA binding	1.3714085075300397	0.0003943742057575793	ACTN4, ATF1, BEND3, CCAR1, CCNT1, CDX4, CEBPD, CENPC, CREB3L3, CREM, CRX, DACH2, DNMT1, DPRX, ETV2, FOSB, FOXR1, FOXR2, GMEB1, GTF2IRD1, HDAC6, HDX, HNF1A, HNRNPD, HNRNPL, HNRNPU, KDM2B, KLF1, KLF17, KLF8, LEUTX, LIMA1, LOC100423287, LOC100427466, LOC100429607, LOC106994856, LOC114674199, LOC695478, LOC696675, LOC699443, LOC701034, LOC709314, LOC709981, LOC714188, LOC714265, LOC720251, MECP2, MIXL1, MLXIP, MYCL, NANOG, NCL, NPAS4, OVOL2, PHOX2A, PLAGL1, POU6F1, PURB, RBL1, REST, RFX1, SALL4, SIRT1, SLTM, SMAD4, SMARCA4, SMG1, SMYD3, SPIC, STAT2, STOX1, SUZ12, TAF1, TARDBP, TBX22, TCF23, TCF7L1, TEAD2, TET1, TGIF2LX, THAP1, UBP1, UTY, XBP1, ZFP1, ZFP3, ZFP69, ZFP82, ZFX, ZFY, ZIM3, ZNF101, ZNF121, ZNF124, ZNF136, ZNF146, ZNF157, ZNF16, ZNF160, ZNF169, ZNF177, ZNF2, ZNF217, ZNF227, ZNF239, ZNF248, ZNF25, ZNF256, ZNF260, ZNF266, ZNF280D, ZNF317, ZNF331, ZNF333, ZNF33B, ZNF354A, ZNF354B, ZNF382, ZNF398, ZNF41, ZNF418, ZNF425, ZNF426, ZNF433, ZNF44, ZNF441, ZNF460, ZNF490, ZNF510, ZNF528, ZNF529, ZNF543, ZNF546, ZNF552, ZNF556, ZNF559, ZNF560, ZNF565, ZNF566, ZNF569, ZNF57, ZNF575, ZNF605, ZNF607, ZNF616, ZNF620, ZNF627, ZNF641, ZNF658, ZNF669, ZNF670, ZNF680, ZNF682, ZNF684, ZNF688, ZNF689, ZNF691, ZNF699, ZNF709, ZNF710, ZNF711, ZNF713, ZNF768, ZNF77, ZNF771, ZNF786, ZNF788P, ZNF790, ZNF791, ZNF793, ZNF805, ZNF808, ZNF81, ZNF823, ZNF836, ZNF84, ZNF846, ZNF878, ZNF891
Macaca_mulatta	GO:0003729	mRNA binding	1.901584310441094	0.0003943742057575793	ATXN2L, CPSF6, CPSF7, DENR, EIF3A, EIF4ENIF1, ELAVL1, ELAVL3, ESRP1, FMR1, FXR1, GNL3, HNRNPC, HNRNPK, HNRNPL, HNRNPM, HNRNPU, IGF2BP1, ILF3, KHDRBS1, KHSRP, LARP4, LOC106999718, LSM14A, MECP2, MRPS7, MSI1, NCL, NKAP, PABPC1L2B, PABPC5, PTBP3, PURB, RBM24, RBM25, RBM42, RBM47, RBPMS, RPL13A, RPL24, RPL5, SNRNP35, SNRPC, SRSF6, STAU1, TARDBP, TEX13B, THOC2, TRA2B, TRIM72, UPF3B
Macaca_mulatta	GO:0097677	STAT family protein binding	7.550408291457286	0.0011108041314476659	DTX3L, EP300, FAM220A, LOC106997347, PARP9, PTPN2
Macaca_mulatta	GO:0005488	binding	1.0752918678214685	0.0011181808395393069	A4GALT, ABCB7, ABCC1, ABRAXAS2, ACADM, ACHE, ACP5, ACP7, ACTN4, ACTRT1, ADAMTS10, ADAMTS6, ADAP2, ADGRE1, ADGRE5, ADGRL1, ADH4, ADH6, ADRB3, AGBL2, AGO4, AK4, AK6, AKAP10, AKAP14, AKT2, ALDH7A1, ALOX5, AMD1, AMER1, ANAPC5, ANGPTL4, ANKRD24, ANKRD27, ANKS1A, AP1M1, AP1M2, AP2S1, AP4M1, APOBEC1, APOBEC3F, APOBEC3G, APOBEC3H, ARF4, ARF6, ARFGEF2, ARHGAP35, ARL1, ARL13A, ARPC3, ASCC2, ASF1A, ASGR2, ASL, ASXL2, ATAD5, ATF1, ATM, ATP13A1, ATP1B2, ATP5F1A, ATP6V0A1, ATP6V0A2, ATP6V1E1, ATP7A, ATP8B2, ATRX, ATXN2L, AUTS2, B4GALT4, B4GALT5, BACE1, BCAM, BCL2A1, BCL2L1, BDP1, BEND3, BEND7, BEX1, BEX5, BFAR, BHLHB9, BICD1, BICD2, BLVRA, BMP15, BRAP, BRD3, BRK1, BRMS1L, BST2, BTK, C2CD5, C3, CA6, CACNA1A, CALM3, CALN1, CAMKK2, CAMLG, CANX, CAP1, CAP2, CAPN1, CAPNS1, CARM1, CASP8, CASTOR2, CAVIN1, CCAR1, CCDC125, CCDC6, CCDC61, CCDC9, CCL15, CCL24, CCL26, CCL28, CCNB1, CCNT1, CCR1, CCR8, CCT6A, CCT8L2, CD163, CD1B, CD1C, CD1E, CD209, CD2BP2, CD320, CD53, CD70, CD84, CD9, CDC37, CDC42SE1, CDH1, CDH3, CDIP1, CDK13, CDK19, CDK2AP1, CDK7, CDKN2D, CDX4, CEACAM4, CEBPD, CENPC, CENPH, CENPV, CENPVL3, CERS4, CFL2, CFLAR, CGAS, CHEK2, CHM, CHP1, CHP2, CINP, CLASP1, CLASP2, CLDN3, CLEC17A, CLEC19A, CLEC4A, CLEC4C, CLEC4D, CLIP1, CLN3, CLPB, CLPP, CLPS, CLPTM1, CLTB, CNN1, CNPY3, COPRS, COQ7, COX5A, CPN1, CPSF6, CPSF7, CRCP, CREB3L3, CREBBP, CREM, CRLF3, CRX, CRYM, CTNND1, CTSG, CTTNBP2NL, CUL4B, CUL5, CYFIP2, CYP11B2, CYP1A1, CYP2C18, CYP2C75, CYP2C76, CYTH3, DACH2, DAPK3, DBF4, DCTN6, DCTPP1, DDX55, DENND5A, DENND5B, DENR, DGKK, DHDH, DHODH, DHPS, DIP2B, DIRAS3, DNAAF4, DNAJA2, DNAJC14, DNAJC9, DNM2, DNMT1, DPP9, DPPA4, DPRX, DPY30, DRP2, DTX2, DTX3L, DUS3L, DYNC1I1, DYRK1B, ECD, ECE1, EDEM2, EEF2, EGLN1, EGLN2, EIF1AY, EIF2AK1, EIF2S3, EIF3A, EIF3B, EIF4EBP1, EIF4ENIF1, EIF4H, EIF5, ELAVL1, ELAVL3, ELOC, ELOF1, EMB, EML2, ENO1, ENTPD5, EP300, EPCAM, EPHB4, EPM2A, EPS15L1, ERCC2, ERCC6L, ERMAP, ESRP1, ETFBKMT, ETV2, EVI5L, EXD1, EXO5, F2RL1, FA2H, FAM161A, FAM220A, FARSA, FBN3, FBXL2, FBXO28, FBXO30, FCGRT, FCHO1, FGD1, FGF13, FGF7, FKBP5, FLVCR1, FMO1, FMO2, FMR1, FNTA, FOLR1, FOSB, FOXR1, FOXR2, FRMD5, FXR1, GABRB3, GALNT1, GALNT17, GAPVD1, GBP6, GCC2, GCDH, GDF3, GGA2, GGA3, GGPS1, GIMAP1, GIMAP2, GIMAP4, GIMAP5, GIMAP6, GIMAP7, GIPR, GLG1, GMEB1, GMIP, GNL3, GNL3L, GOLGA4, GOT1L1, GOT2, GPATCH1, GPBP1, GPN3, GPRASP2, GPRC5B, GPT2, GPX1, GRB2, GRHPR, GRSF1, GSR, GTF2F1, GTF2I, GTF2IRD1, GTF3C6, GUCY2C, GUSBA, HAX1, HBA1, HDAC6, HDX, HEATR3, HECTD1, HELLS, HEPH, HINT1, HIP1, HIPK4, HJV, HMGA1, HMGCS1, HMGN1, HMGN2, HMGN5, HNF1A, HNRNPC, HNRNPD, HNRNPDL, HNRNPF, HNRNPH3, HNRNPK, HNRNPL, HNRNPM, HNRNPU, HPDL, HSCB, HSD17B10, HSD17B14, HSP90AA1, HSPA5, HSPD1, ICAM5, ID1, IDE, IFNL3, IGF2BP1, IGFL3, IL27, IL33, IL6R, ILDR1, ILF3, ILVBL, INPPL1, INSL4, INSL6, INSR, IQCF2, IQCF3, IQCF5, IQCF6, IRAK2, IRF2BP1, ITGAL, ITGB1BP2, ITLN1, ITM2A, IZUMO1R, JADE3, JAK2, JAK3, JMY, JPT1, KARS, KAT6A, KATNA1, KCMF1, KCNN1, KCNN2, KDELR1, KDELR2, KDM2B, KDM4B, KHDRBS1, KHSRP, KIAA1841, KIF11, KIF22, KIF3C, KIF4B, KIF5B, KIF9, KLF1, KLF17, KLF8, KLRG1, KMT5B, KNTC1, KYAT3, LALBA, LAMP2, LAPTM4B, LARP1B, LARP4, LASP1, LAT, LATS1, LATS2, LDLR, LEUTX, LGALS4, LIG1, LIMA1, LIMK1, LIMS1, LOC100423287, LOC100424768, LOC100427466, LOC100428304, LOC100429607, LOC106992273, LOC106994757, LOC106994856, LOC106995404, LOC106996627, LOC106997347, LOC106999718, LOC114674161, LOC114674199, LOC694781, LOC695478, LOC696117, LOC696675, LOC698764, LOC699443, LOC701034, LOC702712, LOC703026, LOC705310, LOC705611, LOC705696, LOC706691, LOC708874, LOC709314, LOC709619, LOC709712, LOC709981, LOC713573, LOC713632, LOC713991, LOC714188, LOC714265, LOC715687, LOC715795, LOC718737, LOC720251, LPAR4, LRIF1, LRRC41, LRRC8A, LSM1, LSM14A, LSM5, LTBR, LY96, LZIC, MACF1, MAGED1, MAGED4B, MAN2B1, MAP1LC3C, MAP3K8, MAP4, MAP4K5, MAPK1, MAPK3, MAPKAPK5, MARCH5, MARF1, MASP2, MAST2, MAST3, MAU2, MBD1, MCHR1, MCL1, MCM4, MCM7, MCTP2, MECP2, MED1, MELK, METAP2, METTL5, MIB1, MINK1, MIXL1, MKRN1, MKRN3, MLLT1, MLXIP, MORC3, MOS, MRPS24, MRPS7, MSH6, MSI1, MSL2, MSN, MT1A, MT1E, MT1X, MT2A, MT3, MTDH, MTO1, MTRF1, MUTYH, MVB12A, MYCL, MYH11, MYL1, MYL9, MYO10, NACA, NAGA, NAIP, NANOG, NAP1L2, NARS2, NBEAL1, NCL, NDUFA7, NDUFAF1, NINL, NKAIN1, NKAP, NLN, NLRP7, NME6, NMNAT1, NOB1, NONO, NOP58, NPAP1, NPAS4, NPEPPS, NR0B2, NSFL1C, NT5C, NUCB1, NUCB2, NUDT13, NUDT19, NUSAP1, NVL, NXF3, OCLN, OGDH, OIP5, OIT3, OPHN1, OR12D3, OR13A1, OR5K1, ORAI1, OSBPL11, OVOL2, P4HA1, PABPC1L2B, PABPC5, PAK1, PAK2, PAK4, PALLD, PANK3, PAPOLG, PARN, PARP9, PC, PCBD2, PCGF6, PCLAF, PDCD5, PDE4A, PECAM1, PES1, PFN2, PFN4, PGK1, PGLYRP1, PHACTR4, PHAX, PHC1, PHETA2, PHF20, PHF6, PHKG1, PHLDB3, PHOX2A, PI4K2B, PIAS2, PIK3C2A, PIK3CB, PIM1, PIN1, PIN4, PIP, PIWIL3, PKN3, PLA2G12B, PLA2G1B, PLA2G2A, PLA2G5, PLAGL1, PLEKHA4, PLK4, PMS2, PNN, POLR1B, POR, POU6F1, PPIG, PPIH, PPM1B, PPM1D, PPM1K, PPP1R13L, PPP1R15A, PPP2CB, PPP2R1A, PPP2R3C, PPP5C, PPP6C, PPTC7, PRDX1, PRIM1, PRKAR2A, PRKCI, PRKDC, PRKRIP1, PRPF3, PRRG2, PRTG, PSMC4, PSPN, PTAFR, PTBP3, PTGER1, PTPN11, PTPN2, PTPRS, PURB, PUS7, PXK, PXN, QPCTL, QPRT, RAB11B, RAB12, RAB39A, RAB3D, RAB40AL, RAB42, RAB8A, RABGGTB, RAC1, RAD17, RAD51C, RAD54L, RAVER1, RBBP4, RBBP6, RBBP8, RBL1, RBM24, RBM25, RBM3, RBM42, RBM47, RBMX, RBP7, RBPMS, RBX1, RCC1, RCC1L, RCC2, RCN3, RCOR1, RESF1, REST, RFC1, RFWD3, RFX1, RHBDD2, RHOA, RHOBTB2, RILPL1, RILPL2, RIMKLB, RMI1, RNF113A, RNF135, RNF168, RNF170, RNF180, RNF187, RNF212B, RNF38, RNF8, RNFT1, RP2, RPAP2, RPF2, RPL13A, RPL23, RPL24, RPL37, RPL5, RPL6, RPL7L1, RPP25, RPP40, RPRD2, RPS20, RPS4Y1, RPS4Y2, RPS6KA1, RPS6KB1, RPUSD3, RRAGB, RRP7A, RUFY4, RUSC2, S100A11, S1PR2, SALL4, SAMHD1, SARS2, SAT1, SBK1, SBNO1, SCAP, SDR16C5, SEC24A, SEPHS1, SEPTIN14, SESN2, SET, SF3B5, SFPQ, SGF29, SH3BP2, SH3PXD2B, SHD, SHROOM4, SIN3B, SIRT1, SIRT4, SIRT6, SLC16A2, SLC25A3, SLC27A1, SLC2A1, SLC2A3, SLC33A1, SLC4A4, SLC5A5, SLC7A13, SLC9A1, SLFN12, SLTM, SMAD4, SMARCA4, SMARCC1, SMG1, SMN1, SMYD3, SNAP29, SNAP47, SNRNP35, SNRPB, SNRPC, SNRPD1, SNRPD2, SNRPE, SNU13, SNURF, SNX29, SNX6, SOAT1, SPAST, SPCS1, SPIC, SPIN1, SPIN3, SPIN4, SPN, SPPL2A, SPTAN1, SPTY2D1, SRCIN1, SREK1, SRP54, SRRT, SRSF10, SRSF6, SSH1, ST3GAL2, STAG1, STAG2, STARD8, STAT2, STAU1, STK10, STOX1, STT3A, STX1A, SUCLA2, SUGP2, SULT2A1, SUMF2, SUSD5, SUZ12, SYCP1, SYNE2, SYT11, SYT12, TAF1, TAF12, TAF9, TAF9B, TAPBPL, TARDBP, TARM1, TASOR, TATDN3, TBC1D10B, TBC1D13, TBX22, TCEA1, TCF23, TCF7L1, TDRD12, TEAD2, TEFM, TESK1, TESK2, TET1, TEX13B, TGIF2LX, THAP1, THOC2, THRSP, TIA1, TICAM1, TIMD4, TIMELESS, TJP1, TJP2, TMC7, TMCO1, TMED2, TMEM192, TMEM201, TMEM70, TMLHE, TMPO, TMSB15A, TNFAIP6, TNFSF10, TNFSF14, TNFSF9, TNIP2, TNKS2, TNRC6A, TOE1, TPM3, TPST1, TRA2B, TRIAP1, TRIM14, TRIM33, TRIM42, TRIM62, TRIM69, TRIM71, TRIM72, TRMT10C, TRNAU1AP, TRPM7, TRUB2, TSKS, TSPYL2, TTC28, TTLL3, TUBA1B, TUBB4A, TUBGCP5, TUFM, TULP2, TYRO3, UBAP1, UBE2A, UBE2B, UBE2G1, UBE2H, UBE2K, UBP1, UBQLN2, UBR2, UBXN7, UGGT1, UNC13A, UPF3B, USP4, USP9X, UTP6, UTS2, UTY, VAMP1, VASP, VKORC1L1, WAC, WDR13, WIPI2, WLS, WNK3, WNT2B, XBP1, XIAP, XPO1, XRCC2, XRN1, XYLB, YIPF2, YIPF6, YJU2, YPEL3, YTHDC2, YWHAE, ZBTB8OS, ZC3H11A, ZC3H4, ZC3HC1, ZCCHC10, ZCCHC8, ZFP1, ZFP3, ZFP69, ZFP82, ZFR, ZFX, ZFY, ZFYVE1, ZIM3, ZMAT1, ZMAT2, ZMAT3, ZMIZ2, ZMYM5, ZMYND15, ZNF10, ZNF101, ZNF121, ZNF124, ZNF136, ZNF146, ZNF157, ZNF16, ZNF160, ZNF169, ZNF177, ZNF2, ZNF217, ZNF227, ZNF239, ZNF248, ZNF25, ZNF256, ZNF260, ZNF266, ZNF280D, ZNF317, ZNF331, ZNF333, ZNF337, ZNF33B, ZNF346, ZNF354A, ZNF354B, ZNF382, ZNF398, ZNF41, ZNF418, ZNF425, ZNF426, ZNF433, ZNF44, ZNF441, ZNF460, ZNF490, ZNF510, ZNF528, ZNF529, ZNF543, ZNF546, ZNF552, ZNF556, ZNF559, ZNF560, ZNF565, ZNF566, ZNF569, ZNF57, ZNF575, ZNF605, ZNF607, ZNF616, ZNF620, ZNF627, ZNF641, ZNF653, ZNF658, ZNF669, ZNF670, ZNF680, ZNF682, ZNF684, ZNF688, ZNF689, ZNF691, ZNF699, ZNF709, ZNF710, ZNF711, ZNF713, ZNF766, ZNF768, ZNF77, ZNF771, ZNF786, ZNF788P, ZNF790, ZNF791, ZNF793, ZNF805, ZNF808, ZNF81, ZNF823, ZNF836, ZNF84, ZNF846, ZNF878, ZNF891, ZNRF1, ZNRF4, ZP3, ZSWIM2, ZSWIM5
Macaca_mulatta	GO:0003700	DNA-binding transcription factor activity	1.3728015075376885	0.0019003028188028562	ATF1, CDX4, CEBPD, CREB3L3, CREM, CRX, DACH2, DPRX, ETV2, FOSB, FOXR1, FOXR2, GMEB1, GPBP1, GTF2I, GTF2IRD1, HDX, HNF1A, KLF1, KLF17, KLF8, LEUTX, LOC100423287, LOC100427466, LOC100429607, LOC106994856, LOC114674199, LOC695478, LOC696675, LOC701034, LOC709314, LOC709981, LOC714188, LOC714265, LOC720251, MIXL1, MLXIP, MYCL, NANOG, NPAS4, OVOL2, PHOX2A, PLAGL1, POU6F1, PURB, REST, RFX1, SALL4, SMAD4, SPIC, STAT2, TBX22, TCF23, TCF7L1, TEAD2, TGIF2LX, THAP1, UBP1, XBP1, ZFP1, ZFP3, ZFP69, ZFP82, ZFX, ZFY, ZIM3, ZNF101, ZNF121, ZNF124, ZNF136, ZNF146, ZNF157, ZNF16, ZNF160, ZNF169, ZNF177, ZNF2, ZNF217, ZNF227, ZNF239, ZNF248, ZNF25, ZNF256, ZNF260, ZNF266, ZNF280D, ZNF317, ZNF331, ZNF333, ZNF33B, ZNF354A, ZNF354B, ZNF382, ZNF398, ZNF41, ZNF418, ZNF425, ZNF426, ZNF433, ZNF44, ZNF441, ZNF460, ZNF490, ZNF510, ZNF528, ZNF529, ZNF543, ZNF546, ZNF552, ZNF556, ZNF559, ZNF560, ZNF565, ZNF566, ZNF569, ZNF57, ZNF575, ZNF605, ZNF607, ZNF616, ZNF620, ZNF627, ZNF641, ZNF658, ZNF669, ZNF670, ZNF680, ZNF682, ZNF684, ZNF688, ZNF689, ZNF691, ZNF699, ZNF709, ZNF710, ZNF713, ZNF768, ZNF77, ZNF771, ZNF786, ZNF788P, ZNF790, ZNF791, ZNF793, ZNF805, ZNF808, ZNF81, ZNF823, ZNF836, ZNF84, ZNF846, ZNF878, ZNF891
Macaca_mulatta	GO:0000981	DNA-binding transcription factor activity, RNA polymerase II-specific	1.3827025532176402	0.0019003028188028562	ATF1, CDX4, CEBPD, CREB3L3, CREM, CRX, DACH2, DPRX, ETV2, FOSB, FOXR1, GMEB1, GTF2I, GTF2IRD1, HDX, HNF1A, KLF1, KLF17, KLF8, LEUTX, LOC100423287, LOC100427466, LOC100429607, LOC106994856, LOC114674199, LOC695478, LOC701034, LOC709314, LOC709981, LOC714188, LOC714265, LOC720251, MIXL1, MLXIP, MYCL, NANOG, NPAS4, OVOL2, PHOX2A, PLAGL1, POU6F1, PURB, REST, RFX1, SALL4, SMAD4, SPIC, STAT2, TBX22, TCF23, TCF7L1, TEAD2, TGIF2LX, THAP1, UBP1, XBP1, ZFP1, ZFP3, ZFP69, ZFP82, ZFX, ZFY, ZIM3, ZNF101, ZNF121, ZNF124, ZNF136, ZNF146, ZNF157, ZNF16, ZNF160, ZNF169, ZNF177, ZNF2, ZNF217, ZNF227, ZNF239, ZNF248, ZNF256, ZNF260, ZNF266, ZNF280D, ZNF317, ZNF331, ZNF333, ZNF33B, ZNF354A, ZNF354B, ZNF398, ZNF41, ZNF418, ZNF425, ZNF426, ZNF433, ZNF44, ZNF441, ZNF460, ZNF490, ZNF510, ZNF528, ZNF529, ZNF543, ZNF546, ZNF552, ZNF556, ZNF559, ZNF560, ZNF565, ZNF566, ZNF569, ZNF57, ZNF575, ZNF605, ZNF607, ZNF616, ZNF620, ZNF627, ZNF641, ZNF658, ZNF669, ZNF670, ZNF680, ZNF682, ZNF684, ZNF688, ZNF689, ZNF691, ZNF699, ZNF709, ZNF713, ZNF768, ZNF77, ZNF771, ZNF786, ZNF790, ZNF791, ZNF793, ZNF805, ZNF808, ZNF81, ZNF823, ZNF836, ZNF84, ZNF846, ZNF878, ZNF891
Macaca_mulatta	GO:0140110	transcription regulator activity	1.3139934108292466	0.0019047568343506945	ACTN4, AEBP2, AKIRIN1, ATF1, ATF7IP2, CARM1, CASP8AP2, CCAR1, CCDC124, CDX4, CEBPD, CREB3L3, CREBBP, CREM, CRX, CRYM, DACH2, DPRX, DYRK1B, EP300, ETV2, FOSB, FOXR1, FOXR2, GMEB1, GPBP1, GTF2I, GTF2IRD1, HDX, HMGA1, HNF1A, HNRNPU, JMY, KAT6A, KDM2B, KLF1, KLF17, KLF8, KMT5A, LEUTX, LOC100423287, LOC100427466, LOC100429607, LOC106994856, LOC114674199, LOC695478, LOC696675, LOC701034, LOC709314, LOC709981, LOC714188, LOC714265, LOC720251, MECP2, MED1, MED18, MED7, MIXL1, MLXIP, MTDH, MYCL, NANOG, NPAS4, NR0B2, OVOL2, PARP9, PHF24, PHOX2A, PIAS2, PLAGL1, POU6F1, PURB, RBBP8, RBPMS, RCOR1, REST, RFX1, SALL4, SDR16C5, SIN3B, SIRT1, SIRT6, SMAD4, SMARCA4, SPIC, STAT2, TAF12, TBX22, TCF23, TCF7L1, TEAD2, TGIF2LX, THAP1, TLE6, TRIM14, TRIM72, UBP1, XBP1, ZFP1, ZFP3, ZFP69, ZFP82, ZFX, ZFY, ZIM3, ZMIZ2, ZNF101, ZNF121, ZNF124, ZNF136, ZNF146, ZNF157, ZNF16, ZNF160, ZNF169, ZNF177, ZNF2, ZNF217, ZNF227, ZNF239, ZNF248, ZNF25, ZNF256, ZNF260, ZNF266, ZNF280D, ZNF317, ZNF331, ZNF333, ZNF33B, ZNF354A, ZNF354B, ZNF382, ZNF398, ZNF41, ZNF418, ZNF425, ZNF426, ZNF433, ZNF44, ZNF441, ZNF460, ZNF490, ZNF510, ZNF528, ZNF529, ZNF543, ZNF546, ZNF552, ZNF556, ZNF559, ZNF560, ZNF565, ZNF566, ZNF569, ZNF57, ZNF575, ZNF605, ZNF607, ZNF616, ZNF620, ZNF627, ZNF641, ZNF653, ZNF658, ZNF669, ZNF670, ZNF680, ZNF682, ZNF684, ZNF688, ZNF689, ZNF691, ZNF699, ZNF709, ZNF710, ZNF713, ZNF768, ZNF77, ZNF771, ZNF786, ZNF788P, ZNF790, ZNF791, ZNF793, ZNF805, ZNF808, ZNF81, ZNF823, ZNF836, ZNF84, ZNF846, ZNF878, ZNF891, ZXDB
Macaca_mulatta	GO:0003727	single-stranded RNA binding	2.404110102752569	0.01473791777994976	AGO4, FMR1, FXR1, HNRNPC, HNRNPDL, HNRNPF, HNRNPU, ILF3, KHDRBS1, LARP4, LSM14A, MSI1, PABPC1L2B, PABPC5, RBPMS, ZFR
Macaca_mulatta	GO:0008143	poly(A) binding	3.5016386279222202	0.020366050548763937	FMR1, HNRNPDL, HNRNPU, KHDRBS1, LARP4, PABPC1L2B, PABPC5, RBPMS
Macaca_mulatta	GO:0000978	RNA polymerase II cis-regulatory region sequence-specific DNA binding	1.3126428207849592	0.02986896870929478	ATF1, CCAR1, CDX4, CEBPD, CREB3L3, CREM, CRX, DACH2, DPRX, ETV2, FOSB, GMEB1, GTF2IRD1, HDAC6, HDX, HNF1A, HNRNPU, KDM2B, KLF1, KLF17, KLF8, LEUTX, LOC100423287, LOC100427466, LOC100429607, LOC106994856, LOC695478, LOC696675, LOC699443, LOC701034, LOC709314, LOC720251, MIXL1, MLXIP, MYCL, NANOG, NPAS4, OVOL2, PLAGL1, POU6F1, REST, RFX1, SALL4, SIRT1, SMAD4, SMYD3, SPIC, STAT2, SUZ12, TARDBP, TBX22, TCF7L1, TEAD2, TGIF2LX, THAP1, UBP1, UTY, ZFP1, ZFP3, ZFP82, ZFX, ZIM3, ZNF121, ZNF136, ZNF146, ZNF157, ZNF16, ZNF160, ZNF2, ZNF217, ZNF227, ZNF239, ZNF25, ZNF256, ZNF260, ZNF266, ZNF280D, ZNF317, ZNF331, ZNF333, ZNF33B, ZNF354A, ZNF354B, ZNF382, ZNF41, ZNF418, ZNF426, ZNF433, ZNF44, ZNF460, ZNF490, ZNF510, ZNF528, ZNF543, ZNF546, ZNF552, ZNF565, ZNF569, ZNF575, ZNF605, ZNF607, ZNF616, ZNF641, ZNF658, ZNF680, ZNF682, ZNF688, ZNF689, ZNF691, ZNF699, ZNF710, ZNF713, ZNF771, ZNF786, ZNF788P, ZNF790, ZNF793, ZNF805, ZNF808, ZNF81, ZNF84
Macaca_mulatta	GO:0042393	histone binding	1.730301900125628	0.03288043038745788	ASF1A, ATRX, BRD3, COPRS, DNAJC9, DTX3L, FMR1, JAK2, LOC705611, MLLT1, MORC3, MSH6, NAP1L2, PARP9, PHC1, PHF6, RBBP4, RCC1, RNF168, RNF8, SBNO1, SET, SGF29, SIRT1, SMARCA4, SMARCC1, SPIN1, SPIN3, SPIN4, SPTY2D1, SUZ12, TAF1, TSPYL2
Macaca_mulatta	GO:0036002	pre-mRNA binding	3.0976034016235023	0.04107367416093718	EP300, HNRNPL, HNRNPU, RBM24, SNRPC, SRSF6, TARDBP, TRA2B
Macaca_mulatta	GO:0000987	cis-regulatory region sequence-specific DNA binding	1.2928418407828617	0.042839619001721695	ATF1, CCAR1, CDX4, CEBPD, CREB3L3, CREM, CRX, DACH2, DPRX, ETV2, FOSB, GMEB1, GTF2IRD1, HDAC6, HDX, HNF1A, HNRNPU, KDM2B, KLF1, KLF17, KLF8, LEUTX, LOC100423287, LOC100427466, LOC100429607, LOC106994856, LOC695478, LOC696675, LOC699443, LOC701034, LOC709314, LOC720251, MIXL1, MLXIP, MYCL, NANOG, NPAS4, OVOL2, PLAGL1, POU6F1, REST, RFX1, SALL4, SIRT1, SMAD4, SMYD3, SPIC, STAT2, SUZ12, TARDBP, TBX22, TCF7L1, TEAD2, TGIF2LX, THAP1, UBP1, UTY, XBP1, ZFP1, ZFP3, ZFP82, ZFX, ZIM3, ZNF121, ZNF136, ZNF146, ZNF157, ZNF16, ZNF160, ZNF2, ZNF217, ZNF227, ZNF239, ZNF25, ZNF256, ZNF260, ZNF266, ZNF280D, ZNF317, ZNF331, ZNF333, ZNF33B, ZNF354A, ZNF354B, ZNF382, ZNF41, ZNF418, ZNF426, ZNF433, ZNF44, ZNF460, ZNF490, ZNF510, ZNF528, ZNF543, ZNF546, ZNF552, ZNF565, ZNF569, ZNF575, ZNF605, ZNF607, ZNF616, ZNF641, ZNF658, ZNF680, ZNF682, ZNF688, ZNF689, ZNF691, ZNF699, ZNF710, ZNF713, ZNF771, ZNF786, ZNF788P, ZNF790, ZNF793, ZNF805, ZNF808, ZNF81, ZNF84
Tribolium_castaneum	GO:0006636	unsaturated fatty acid biosynthetic process	9.330065359477125	0.0003668159419415254	TcasGA2_TC014819, TcasGA2_TC014820, TcasGA2_TC014821, TcasGA2_TC016399, TcasGA2_TC016415
Tribolium_castaneum	GO:0072330	monocarboxylic acid biosynthetic process	7.997198879551821	0.0009575639331406212	TcasGA2_TC014819, TcasGA2_TC014820, TcasGA2_TC014821, TcasGA2_TC016399, TcasGA2_TC016415
Tribolium_castaneum	GO:0006633	fatty acid biosynthetic process	7.997198879551821	0.0009575639331406212	TcasGA2_TC014819, TcasGA2_TC014820, TcasGA2_TC014821, TcasGA2_TC016399, TcasGA2_TC016415
Tribolium_castaneum	GO:0033559	unsaturated fatty acid metabolic process	6.997549019607843	0.0018313626623281385	TcasGA2_TC014819, TcasGA2_TC014820, TcasGA2_TC014821, TcasGA2_TC016399, TcasGA2_TC016415
Tribolium_castaneum	GO:0006631	fatty acid metabolic process	5.598039215686274	0.006209630584498699	TcasGA2_TC014819, TcasGA2_TC014820, TcasGA2_TC014821, TcasGA2_TC016399, TcasGA2_TC016415
Tribolium_castaneum	GO:0046394	carboxylic acid biosynthetic process	5.089126559714795	0.008846558625474066	TcasGA2_TC014819, TcasGA2_TC014820, TcasGA2_TC014821, TcasGA2_TC016399, TcasGA2_TC016415
Tribolium_castaneum	GO:0032787	monocarboxylic acid metabolic process	5.089126559714795	0.008846558625474066	TcasGA2_TC014819, TcasGA2_TC014820, TcasGA2_TC014821, TcasGA2_TC016399, TcasGA2_TC016415
Tribolium_castaneum	GO:0016053	organic acid biosynthetic process	5.089126559714795	0.008846558625474066	TcasGA2_TC014819, TcasGA2_TC014820, TcasGA2_TC014821, TcasGA2_TC016399, TcasGA2_TC016415
Tribolium_castaneum	GO:0044283	small molecule biosynthetic process	4.306184012066365	0.018371227573455915	TcasGA2_TC014819, TcasGA2_TC014820, TcasGA2_TC014821, TcasGA2_TC016399, TcasGA2_TC016415
Tribolium_castaneum	GO:0008610	lipid biosynthetic process	4.306184012066365	0.018371227573455915	TcasGA2_TC014819, TcasGA2_TC014820, TcasGA2_TC014821, TcasGA2_TC016399, TcasGA2_TC016415
Tribolium_castaneum	GO:0019752	carboxylic acid metabolic process	3.0534759358288768	0.042812865368308285	TcasGA2_TC002282, TcasGA2_TC014819, TcasGA2_TC014820, TcasGA2_TC014821, TcasGA2_TC016399, TcasGA2_TC016415
Tribolium_castaneum	GO:0006082	organic acid metabolic process	2.920716112531969	0.04983119518216166	TcasGA2_TC002282, TcasGA2_TC014819, TcasGA2_TC014820, TcasGA2_TC014821, TcasGA2_TC016399, TcasGA2_TC016415
Tribolium_castaneum	GO:0043436	oxoacid metabolic process	2.920716112531969	0.04983119518216166	TcasGA2_TC002282, TcasGA2_TC014819, TcasGA2_TC014820, TcasGA2_TC014821, TcasGA2_TC016399, TcasGA2_TC016415
Tribolium_castaneum	GO:0005789	endoplasmic reticulum membrane	4.665032679738562	0.01339831325421379	TcasGA2_TC014819, TcasGA2_TC014820, TcasGA2_TC014821, TcasGA2_TC016399, TcasGA2_TC016415
Tribolium_castaneum	GO:0031090	organelle membrane	2.7990196078431375	0.041240897164788695	TcasGA2_TC002297, TcasGA2_TC014819, TcasGA2_TC014820, TcasGA2_TC014821, TcasGA2_TC016126, TcasGA2_TC016399, TcasGA2_TC016415
Tribolium_castaneum	GO:0016705	oxidoreductase activity, acting on paired donors, with incorporation or reduction of molecular oxygen	6.397759103641456	1.2705941704374732e-06	TcasGA2_TC010238, TcasGA2_TC010239, TcasGA2_TC010252, TcasGA2_TC010253, TcasGA2_TC010254, TcasGA2_TC010255, TcasGA2_TC014819, TcasGA2_TC014820, TcasGA2_TC014821, TcasGA2_TC016399, TcasGA2_TC016415, TcasGA2_TC031667
Tribolium_castaneum	GO:0005506	iron ion binding	6.1069518716577535	1.3066423814251703e-06	TcasGA2_TC010238, TcasGA2_TC010239, TcasGA2_TC010252, TcasGA2_TC010253, TcasGA2_TC010254, TcasGA2_TC010255, TcasGA2_TC014819, TcasGA2_TC014820, TcasGA2_TC014821, TcasGA2_TC016399, TcasGA2_TC016415, TcasGA2_TC031667
Tribolium_castaneum	GO:0016491	oxidoreductase activity	3.638725490196078	0.0003668159419415254	TcasGA2_TC010238, TcasGA2_TC010239, TcasGA2_TC010240, TcasGA2_TC010252, TcasGA2_TC010253, TcasGA2_TC010254, TcasGA2_TC010255, TcasGA2_TC014819, TcasGA2_TC014820, TcasGA2_TC014821, TcasGA2_TC016399, TcasGA2_TC016415, TcasGA2_TC031667
Tribolium_castaneum	GO:0046914	transition metal ion binding	3.4654528478057887	0.0003668159419415254	TcasGA2_TC010238, TcasGA2_TC010239, TcasGA2_TC010252, TcasGA2_TC010253, TcasGA2_TC010254, TcasGA2_TC010255, TcasGA2_TC014819, TcasGA2_TC014820, TcasGA2_TC014821, TcasGA2_TC016399, TcasGA2_TC016415, TcasGA2_TC031122, TcasGA2_TC031667
Tribolium_castaneum	GO:0016717	oxidoreductase activity, acting on paired donors, with oxidation of a pair of donors resulting in the reduction of molecular oxygen to two molecules of water	9.330065359477125	0.0003668159419415254	TcasGA2_TC014819, TcasGA2_TC014820, TcasGA2_TC014821, TcasGA2_TC016399, TcasGA2_TC016415
Tribolium_castaneum	GO:0004768	stearoyl-CoA 9-desaturase activity	9.330065359477125	0.0003668159419415254	TcasGA2_TC014819, TcasGA2_TC014820, TcasGA2_TC014821, TcasGA2_TC016399, TcasGA2_TC016415
Tribolium_castaneum	GO:0016215	acyl-CoA desaturase activity	9.330065359477125	0.0003668159419415254	TcasGA2_TC014819, TcasGA2_TC014820, TcasGA2_TC014821, TcasGA2_TC016399, TcasGA2_TC016415
Tribolium_castaneum	GO:0020037	heme binding	5.22483660130719	0.001033584626014	TcasGA2_TC010238, TcasGA2_TC010239, TcasGA2_TC010252, TcasGA2_TC010253, TcasGA2_TC010254, TcasGA2_TC010255, TcasGA2_TC031667
Tribolium_castaneum	GO:0046906	tetrapyrrole binding	5.22483660130719	0.001033584626014	TcasGA2_TC010238, TcasGA2_TC010239, TcasGA2_TC010252, TcasGA2_TC010253, TcasGA2_TC010254, TcasGA2_TC010255, TcasGA2_TC031667
Tribolium_castaneum	GO:0004497	monooxygenase activity	4.3540305010893245	0.0035417357505707786	TcasGA2_TC010238, TcasGA2_TC010239, TcasGA2_TC010252, TcasGA2_TC010253, TcasGA2_TC010254, TcasGA2_TC010255, TcasGA2_TC031667
Tribolium_castaneum	GO:0043169	cation binding	1.7623456790123455	0.04203993067330532	TcasGA2_TC002294, TcasGA2_TC002347, TcasGA2_TC002351, TcasGA2_TC010238, TcasGA2_TC010239, TcasGA2_TC010252, TcasGA2_TC010253, TcasGA2_TC010254, TcasGA2_TC010255, TcasGA2_TC011560, TcasGA2_TC014819, TcasGA2_TC014820, TcasGA2_TC014821, TcasGA2_TC016399, TcasGA2_TC016415, TcasGA2_TC031122, TcasGA2_TC031667
Drosophila_pseudoobscura	GO:0046928	regulation of neurotransmitter secretion	4.2416387959866215	0.02099486895158465	LOC117184694, LOC117184695, LOC4803504, LOC4812289, LOC4814034, LOC4814200, LOC4814229, LOC6899823, LOC6901152, LOC6903765
Drosophila_pseudoobscura	GO:0051588	regulation of neurotransmitter transport	4.2416387959866215	0.02099486895158465	LOC117184694, LOC117184695, LOC4803504, LOC4812289, LOC4814034, LOC4814200, LOC4814229, LOC6899823, LOC6901152, LOC6903765
Drosophila_pseudoobscura	GO:0007399	nervous system development	3.0932926829268292	0.03061135115126794	LOC4811678, LOC4811713, LOC4811803, LOC4811838, LOC4812532, LOC4813695, LOC4814200, LOC4814810, LOC4816208, LOC6900594, LOC6900681, LOC6901909, LOC6901966
Drosophila_pseudoobscura	GO:1901880	negative regulation of protein depolymerization	5.85346153846154	0.03061135115126794	LOC4800370, LOC4812090, LOC4812160, LOC4812804, LOC4815641, LOC6900620
Drosophila_pseudoobscura	GO:0001505	regulation of neurotransmitter levels	3.164033264033264	0.03061135115126794	LOC117184693, LOC117184694, LOC117184695, LOC4802121, LOC4803504, LOC4812289, LOC4814034, LOC4814200, LOC4814229, LOC6899823, LOC6901152, LOC6903765
Drosophila_pseudoobscura	GO:0043242	negative regulation of protein-containing complex disassembly	5.321328671328671	0.043777465235877604	LOC4800370, LOC4812090, LOC4812160, LOC4812804, LOC4815641, LOC6900620
Drosophila_pseudoobscura	GO:0030834	regulation of actin filament depolymerization	6.097355769230769	0.04570239089317778	LOC4800370, LOC4812090, LOC4812160, LOC4812804, LOC4815641
Drosophila_pseudoobscura	GO:0051693	actin filament capping	6.097355769230769	0.04570239089317778	LOC4800370, LOC4812090, LOC4812160, LOC4812804, LOC4815641
Drosophila_pseudoobscura	GO:0030835	negative regulation of actin filament depolymerization	6.097355769230769	0.04570239089317778	LOC4800370, LOC4812090, LOC4812160, LOC4812804, LOC4815641
Drosophila_pseudoobscura	GO:0043244	regulation of protein-containing complex disassembly	4.268149038461538	0.04951378738543736	LOC4800370, LOC4804310, LOC4812090, LOC4812160, LOC4812804, LOC4815641, LOC6900620
Monodelphis_domestica	GO:0019236	response to pheromone	5.387824943148884	1.2660452293647546e-16	monDomV1R1201, monDomV1R1203, monDomV1R1210, monDomV1R1211, monDomV1R1212, monDomV1R1213, monDomV1R1229, monDomV1R1230, monDomV1R1231, monDomV1R1232, monDomV1R1233, monDomV1R1234, monDomV1R1235, monDomV1R1236, monDomV1R1237, monDomV1R1246, monDomV1R1250, monDomV1R1251, monDomV1R1252, monDomV1R1257, monDomV1R1258, monDomV1R1259, monDomV1R1260, monDomV1R1265, monDomV1R1270, monDomV1R1271, monDomV1R1272, monDomV1R1273, monDomV1R1274, monDomV1R1277, monDomV1R1279, monDomV1R1283, monDomV1R1284, monDomV1R1285, monDomV1R1286, monDomV1R1287, monDomV1R1288
Monodelphis_domestica	GO:0007606	sensory perception of chemical stimulus	2.722205908819657	6.058879164263476e-08	B3GNT2, LOC100017346, LOC100017637, LOC100030038, LOC100030062, LOC100030067, LOC100030110, monDomV1R1201, monDomV1R1203, monDomV1R1210, monDomV1R1211, monDomV1R1212, monDomV1R1213, monDomV1R1229, monDomV1R1230, monDomV1R1231, monDomV1R1232, monDomV1R1233, monDomV1R1234, monDomV1R1235, monDomV1R1236, monDomV1R1237, monDomV1R1246, monDomV1R1250, monDomV1R1251, monDomV1R1252, monDomV1R1257, monDomV1R1258, monDomV1R1259, monDomV1R1260, monDomV1R1265, monDomV1R1270, monDomV1R1271, monDomV1R1272, monDomV1R1273, monDomV1R1274, monDomV1R1277, monDomV1R1279, monDomV1R1283, monDomV1R1284, monDomV1R1285, monDomV1R1286, monDomV1R1287, monDomV1R1288
Monodelphis_domestica	GO:0002003	angiotensin maturation	11.940585009140769	0.00016268071967942338	ATP6AP2, LOC100016857, LOC100017048, LOC100017089, LOC100019349
Monodelphis_domestica	GO:0007600	sensory perception	1.8622930748201199	0.0005275850713677877	B3GNT2, CLN8, CRYAA, CRYM, LOC100017346, LOC100017637, LOC100030038, LOC100030062, LOC100030067, LOC100030110, OTOS, PDE6G, RCVRN, TMPRSS3, monDomV1R1201, monDomV1R1203, monDomV1R1210, monDomV1R1211, monDomV1R1212, monDomV1R1213, monDomV1R1229, monDomV1R1230, monDomV1R1231, monDomV1R1232, monDomV1R1233, monDomV1R1234, monDomV1R1235, monDomV1R1236, monDomV1R1237, monDomV1R1246, monDomV1R1250, monDomV1R1251, monDomV1R1252, monDomV1R1257, monDomV1R1258, monDomV1R1259, monDomV1R1260, monDomV1R1265, monDomV1R1270, monDomV1R1271, monDomV1R1272, monDomV1R1273, monDomV1R1274, monDomV1R1277, monDomV1R1279, monDomV1R1283, monDomV1R1284, monDomV1R1285, monDomV1R1286, monDomV1R1287, monDomV1R1288
Monodelphis_domestica	GO:0002484	antigen processing and presentation of endogenous peptide antigen via MHC class I via ER pathway	11.940585009140767	0.001266872373294343	LOC103094739, LOC103098191, LOC103098426, LOC103098877
Monodelphis_domestica	GO:0002486	antigen processing and presentation of endogenous peptide antigen via MHC class I via ER pathway, TAP-independent	11.940585009140767	0.001266872373294343	LOC103094739, LOC103098191, LOC103098426, LOC103098877
Monodelphis_domestica	GO:0016486	peptide hormone processing	5.970292504570384	0.0014405222949403504	ADAM10, ATP6AP2, LOC100016857, LOC100017048, LOC100017089, LOC100019349, PCSK1
Monodelphis_domestica	GO:0002428	antigen processing and presentation of peptide antigen via MHC class Ib	8.528989292243406	0.001753243873936826	LOC103094739, LOC103098191, LOC103098426, LOC103098877, LOC103099611
Monodelphis_domestica	GO:0002476	antigen processing and presentation of endogenous peptide antigen via MHC class Ib	8.528989292243406	0.001753243873936826	LOC103094739, LOC103098191, LOC103098426, LOC103098877, LOC103099611
Monodelphis_domestica	GO:0140448	signaling receptor ligand precursor processing	5.224005941499086	0.0033878327528588277	ADAM10, ATP6AP2, LOC100016857, LOC100017048, LOC100017089, LOC100019349, PCSK1
Monodelphis_domestica	GO:0002475	antigen processing and presentation via MHC class Ib	7.4628656307129795	0.0036715457595429615	LOC103094739, LOC103098191, LOC103098426, LOC103098877, LOC103099611
Monodelphis_domestica	GO:0048002	antigen processing and presentation of peptide antigen	3.820987202925046	0.01025762978455682	LOC100026007, LOC100026112, LOC103094739, LOC103098191, LOC103098426, LOC103098877, LOC103099611, MODO-DAB1
Monodelphis_domestica	GO:0006672	ceramide metabolic process	2.5871267519804997	0.015398986355282617	ACER1, CERS3, CLN8, LOC100019541, LOC100020089, LOC100025667, LOC100025736, LOC100025782, LOC100616785, LOC100618314, PLA2G15, SPTLC2, SPTLC3
Monodelphis_domestica	GO:0002483	antigen processing and presentation of endogenous peptide antigen	5.427538640518531	0.01563202258709086	LOC103094739, LOC103098191, LOC103098426, LOC103098877, LOC103099611
Monodelphis_domestica	GO:0034312	diol biosynthetic process	4.477719378427787	0.016510203750393148	ACER1, LOC100010091, LOC100010137, PCBD2, SPTLC2, SPTLC3
Monodelphis_domestica	GO:0006665	sphingolipid metabolic process	2.306703922220376	0.01652147599386855	ACER1, CERS3, CLN8, ELOVL7, ENPP7, LOC100019541, LOC100020089, LOC100025667, LOC100025736, LOC100025782, LOC100616785, LOC100618314, PLA2G15, SGMS2, SPTLC2, SPTLC3, SPTSSA
Monodelphis_domestica	GO:0061844	antimicrobial humoral immune response mediated by antimicrobial peptide	4.214324120873211	0.021775871076153527	CXCL14, LOC100023783, LOC100617165, LOC100620004, LOC103095228, LOC103103724
Monodelphis_domestica	GO:0019883	antigen processing and presentation of endogenous antigen	4.975243753808654	0.022555904181199925	LOC103094739, LOC103098191, LOC103098426, LOC103098877, LOC103099611
Monodelphis_domestica	GO:0019885	antigen processing and presentation of endogenous peptide antigen via MHC class I	5.970292504570383	0.027303460452830462	LOC103094739, LOC103098191, LOC103098426, LOC103098877
Monodelphis_domestica	GO:0019730	antimicrobial humoral response	3.4826706276660575	0.028319918201816324	CXCL14, LOC100023783, LOC100617165, LOC100620004, LOC103095228, LOC103103724, WFDC3
Monodelphis_domestica	GO:0050829	defense response to Gram-negative bacterium	3.4826706276660575	0.028319918201816324	IL17F, LOC100015220, LOC100021232, LOC100617165, LOC100620004, LOC103095228, LOC103103724
Monodelphis_domestica	GO:0001916	positive regulation of T cell mediated cytotoxicity	5.30692667072923	0.040199739537001934	LOC103094739, LOC103098191, LOC103098426, LOC103098877
Monodelphis_domestica	GO:0016458	gene silencing	3.095707224592051	0.04857765176377522	AGO4, CNOT6L, PIWIL2, PUM1, SND1, TDRD9, TNRC6C
Monodelphis_domestica	GO:0005886	plasma membrane	1.3012730223574842	1.1828914530204644e-05	ACKR2, ACSL4, ACVR1, ADAM10, ADAP2, ADRA1B, ANKRD27, ANTXR2, ANXA1, APBB1, ATP6V0A1, ATP8B2, BACE2, BMPR1B, BSG, BST1, CAP2, CDC42SE2, CLCA1, CLTB, CNR2, CTNND2, DCC, DSCAM, DYNC2H1, ENPP7, ETS2, F2RL1, FAT4, FER, FGFR4, FRMD6, FZD6, GABRA6, GAS7, GLO1, GLP2R, GPR65, GRB2, GUCY2C, HMOX2, HRH2, HSP90AA1, IFNAR1, KCNJ3, KCNK6, KCNN2, KCNT2, KCNU1, KITLG, LNPEP, LOC100009737, LOC100009811, LOC100010459, LOC100010462, LOC100010506, LOC100010540, LOC100010544, LOC100010714, LOC100010757, LOC100010956, LOC100011074, LOC100011081, LOC100011316, LOC100011319, LOC100011448, LOC100011504, LOC100011657, LOC100011696, LOC100012424, LOC100012591, LOC100012600, LOC100012932, LOC100013358, LOC100013689, LOC100013934, LOC100013975, LOC100014013, LOC100014148, LOC100014181, LOC100015530, LOC100016866, LOC100016896, LOC100016903, LOC100016938, LOC100016966, LOC100017002, LOC100017044, LOC100017083, LOC100017128, LOC100017167, LOC100017257, LOC100017292, LOC100017340, LOC100017346, LOC100017520, LOC100017631, LOC100017637, LOC100018393, LOC100019610, LOC100021085, LOC100021628, LOC100021655, LOC100021720, LOC100022392, LOC100022429, LOC100022456, LOC100022712, LOC100022735, LOC100022766, LOC100022878, LOC100022904, LOC100022932, LOC100022960, LOC100022961, LOC100022990, LOC100023020, LOC100023079, LOC100023127, LOC100023151, LOC100023178, LOC100023209, LOC100023238, LOC100023283, LOC100023310, LOC100024102, LOC100024435, LOC100024647, LOC100024667, LOC100026332, LOC100028006, LOC100028022, LOC100028036, LOC100028081, LOC100028192, LOC100028206, LOC100028222, LOC100028235, LOC100028259, LOC100028392, LOC100028408, LOC100028478, LOC100028534, LOC100028544, LOC100028592, LOC100028976, LOC100029259, LOC100029992, LOC100030062, LOC100030110, LOC100031151, LOC100031177, LOC100031185, LOC100031215, LOC100031268, LOC100031667, LOC100616733, LOC100616809, LOC100616814, LOC100616903, LOC100617100, LOC100617146, LOC100617184, LOC100617407, LOC100617546, LOC100617762, LOC100618111, LOC100618508, LOC100618906, LOC100619039, LOC100619160, LOC100619259, LOC100619459, LOC100619512, LOC103093916, LOC103094093, LOC103094285, LOC103095126, LOC103097245, LOC103097786, LOC103098551, LOC103100301, LOC103102160, LOC103105351, LOC107651035, LRRC8A, MAPK9, MDGA2, MTNR1B, NOTCH1, PCDH9, PECAM1, PIK3AP1, PLA2R1, PMP22, PPP1R16A, PRKCA, PRMT8, PRNP, PTGER2, PTP4A1, RAB23, RAB39A, ROCK1, ROR2, SAV1, SCNN1G, SDE2, SLC12A7, SLC16A6, SLC26A11, SLC30A4, SLC35G2, SLC39A14, SLC4A1, SLC52A3, SLC6A2, SLC9C1, SLCO1A2, SNTA1, SOS2, SYT4, TBC1D2, TIAM1, TJP2, TLR3, TMC8, TMEM182, TMEM30B, TMEM65, TRIM16, TRPC3, TRPC4, VIPR2, VN2R501, VN2R506, VN2R510, VN2R511, VN2R514, VN2R519, VN2R527, VN2R528, VN2R530, VN2R537, VN2R541, VN2R550, VN2R551, VN2R553, VN2R554, VN2R556, VN2R557, VN2R558, VN2R619, VN2R629, VN2R630, VN2R640, VN2R641, VN2R643, VN2R644, VN2R645, VN2R657, WDFY3, XKR5, YIPF4, monDomV1R1201, monDomV1R1203, monDomV1R1210, monDomV1R1211, monDomV1R1212, monDomV1R1213, monDomV1R1229, monDomV1R1230, monDomV1R1231, monDomV1R1232, monDomV1R1233, monDomV1R1234, monDomV1R1235, monDomV1R1236, monDomV1R1237, monDomV1R1246, monDomV1R1250, monDomV1R1251, monDomV1R1252, monDomV1R1257, monDomV1R1258, monDomV1R1259, monDomV1R1260, monDomV1R1265, monDomV1R1270, monDomV1R1271, monDomV1R1272, monDomV1R1273, monDomV1R1274, monDomV1R1277, monDomV1R1279, monDomV1R1283, monDomV1R1284, monDomV1R1285, monDomV1R1286, monDomV1R1287, monDomV1R1288
Monodelphis_domestica	GO:0016020	membrane	1.1416781369527609	0.0008631899856123675	ABCA3, ABCA5, ACER1, ACKR2, ACSL4, ACSL6, ACVR1, ADAM10, ADAM2, ADAP2, ADPRM, ADRA1B, AGL, AGPAT3, AGPAT5, ALDH6A1, ALG9, ANKRD27, ANTXR2, ANXA1, AP4M1, APBB1, AREG, ARFGEF2, ATL1, ATP6AP2, ATP6V0A1, ATP6V1B2, ATP8B2, B3GNT2, B4GALNT2, B4GALT5, BACE2, BAG5, BIRC6, BMPR1B, BSG, BST1, BTNL9, CAP2, CCNG2, CD209, CD274, CD7, CDC42SE2, CDKAL1, CDS1, CERS3, CHST4, CISD2, CLCA1, CLN8, CLTB, CNR2, CRACR2A, CRK, CTNND2, CTSB, CYP7A1, DCC, DHRS7B, DHRS7C, DISP2, DNAH3, DPY30, DRAM1, DSCAM, DYNC2H1, EHD3, ELOVL7, ENPP7, ERC1, ETS2, F2RL1, FA2H, FAT4, FBXO34, FER, FGFR4, FLVCR1, FLVCR2, FNIP1, FRMD6, FUNDC1, FZD6, GAA, GABRA6, GALNT13, GAS7, GIMAP5, GLO1, GLP2R, GLRB, GOLPH3, GPR137C, GPR22, GPR65, GRB2, GRINA, GUCY2C, HACE1, HGS, HMOX2, HRH2, HSD17B2, HSP90AA1, IFNAR1, IL1RAPL2, ITPK1, JAG2, KCNJ3, KCNK6, KCNN2, KCNT2, KCNU1, KIAA1109, KITLG, KTN1, LCLAT1, LINGO2, LNPEP, LOC100009737, LOC100009811, LOC100009916, LOC100010459, LOC100010462, LOC100010506, LOC100010540, LOC100010544, LOC100010714, LOC100010757, LOC100010924, LOC100010956, LOC100011028, LOC100011035, LOC100011074, LOC100011081, LOC100011316, LOC100011319, LOC100011399, LOC100011448, LOC100011504, LOC100011657, LOC100011665, LOC100011696, LOC100011788, LOC100011820, LOC100011905, LOC100012424, LOC100012591, LOC100012600, LOC100012668, LOC100012932, LOC100013238, LOC100013358, LOC100013399, LOC100013494, LOC100013689, LOC100013934, LOC100013975, LOC100014013, LOC100014148, LOC100014181, LOC100015530, LOC100016358, LOC100016866, LOC100016896, LOC100016903, LOC100016938, LOC100016966, LOC100017002, LOC100017044, LOC100017083, LOC100017128, LOC100017167, LOC100017257, LOC100017292, LOC100017340, LOC100017346, LOC100017520, LOC100017631, LOC100017637, LOC100018393, LOC100019607, LOC100019610, LOC100020400, LOC100020439, LOC100020571, LOC100020606, LOC100020632, LOC100020912, LOC100021085, LOC100021136, LOC100021628, LOC100021655, LOC100021720, LOC100022392, LOC100022429, LOC100022456, LOC100022595, LOC100022712, LOC100022735, LOC100022766, LOC100022878, LOC100022904, LOC100022932, LOC100022960, LOC100022961, LOC100022990, LOC100023020, LOC100023079, LOC100023127, LOC100023151, LOC100023173, LOC100023178, LOC100023209, LOC100023238, LOC100023283, LOC100023310, LOC100023460, LOC100023582, LOC100024102, LOC100024395, LOC100024435, LOC100024568, LOC100024647, LOC100024667, LOC100024719, LOC100025667, LOC100025736, LOC100025782, LOC100026002, LOC100026332, LOC100026637, LOC100027842, LOC100028006, LOC100028022, LOC100028036, LOC100028081, LOC100028192, LOC100028206, LOC100028222, LOC100028235, LOC100028244, LOC100028259, LOC100028327, LOC100028392, LOC100028408, LOC100028452, LOC100028464, LOC100028478, LOC100028534, LOC100028544, LOC100028592, LOC100028903, LOC100028976, LOC100029087, LOC100029231, LOC100029259, LOC100029470, LOC100029949, LOC100029992, LOC100030002, LOC100030024, LOC100030035, LOC100030038, LOC100030062, LOC100030067, LOC100030110, LOC100030271, LOC100030294, LOC100030440, LOC100030458, LOC100031151, LOC100031177, LOC100031185, LOC100031215, LOC100031268, LOC100031667, LOC100032991, LOC100616733, LOC100616772, LOC100616785, LOC100616809, LOC100616814, LOC100616819, LOC100616903, LOC100617100, LOC100617107, LOC100617146, LOC100617184, LOC100617407, LOC100617546, LOC100617762, LOC100618096, LOC100618111, LOC100618314, LOC100618508, LOC100618906, LOC100619039, LOC100619160, LOC100619226, LOC100619259, LOC100619394, LOC100619459, LOC100619493, LOC100619512, LOC100620040, LOC103093916, LOC103094093, LOC103094285, LOC103095126, LOC103097109, LOC103097245, LOC103097378, LOC103097786, LOC103098551, LOC103100301, LOC103101763, LOC103102160, LOC103102863, LOC103105351, LOC103105665, LOC103105936, LOC107651035, LRFN5, LRRC8A, MAMDC2, MAN2A1, MANBAL, MAPK9, MBTPS2, MDGA2, MFSD14B, MFSD3, MFSD6L, MGAT1, MGAT5B, MMD2, MOGAT3, MPV17L, MRS2, MTMR2, MTNR1B, MYADML2, NAA60, NDST1, NNT, NOTCH1, NTF3, NUDT9, PCDH9, PCNX2, PCSK1, PDE6G, PECAM1, PEX2, PEX3, PIK3AP1, PIRT, PLA2R1, PMP22, PNPLA8, PPP1R16A, PRKCA, PRMT8, PRNP, PTGER2, PTP4A1, RAB23, RAB39A, RGS7BP, RIMS1, RNF152, RNF182, RNF217, ROBO2, ROCK1, ROR2, RPH3A, RPRML, SAV1, SC5D, SCNN1G, SDE2, SEC16A, SEC23A, SEH1L, SGMS2, SGTA, SHROOM3, SLC12A7, SLC16A6, SLC25A15, SLC25A20, SLC25A43, SLC25A46, SLC25A47, SLC25A48, SLC26A11, SLC30A4, SLC35A3, SLC35B3, SLC35C1, SLC35G2, SLC38A11, SLC39A14, SLC4A1, SLC52A3, SLC6A2, SLC9A8, SLC9C1, SLCO1A2, SNTA1, SNX6, SORD, SOS2, SPA17, SPAST, SPPL2C, SPTLC3, SPTSSA, SRD5A2, ST6GALNAC2, ST7, SUSD6, SV2C, SYNGR2, SYT4, T2R39, TBC1D2, TEX2, THY1, TIAM1, TJP2, TLR3, TMC8, TMCO1, TMEM11, TMEM117, TMEM135, TMEM143, TMEM169, TMEM182, TMEM220, TMEM30B, TMEM38B, TMEM41B, TMEM45A, TMEM45B, TMEM65, TMPRSS13, TMPRSS3, TMX1, TNFRSF17, TRIM16, TRPC3, TRPC4, TXNDC16, UNC93A, VIPR2, VN2R501, VN2R506, VN2R510, VN2R511, VN2R514, VN2R519, VN2R527, VN2R528, VN2R530, VN2R537, VN2R541, VN2R550, VN2R551, VN2R553, VN2R554, VN2R556, VN2R557, VN2R558, VN2R619, VN2R629, VN2R630, VN2R640, VN2R641, VN2R643, VN2R644, VN2R645, VN2R657, VTA1, WDFY3, WDR45B, XKR5, XPO1, YIPF4, YIPF5, YME1L1, ZC3HC1, monDomV1R1201, monDomV1R1203, monDomV1R1210, monDomV1R1211, monDomV1R1212, monDomV1R1213, monDomV1R1229, monDomV1R1230, monDomV1R1231, monDomV1R1232, monDomV1R1233, monDomV1R1234, monDomV1R1235, monDomV1R1236, monDomV1R1237, monDomV1R1246, monDomV1R1250, monDomV1R1251, monDomV1R1252, monDomV1R1257, monDomV1R1258, monDomV1R1259, monDomV1R1260, monDomV1R1265, monDomV1R1270, monDomV1R1271, monDomV1R1272, monDomV1R1273, monDomV1R1274, monDomV1R1277, monDomV1R1279, monDomV1R1283, monDomV1R1284, monDomV1R1285, monDomV1R1286, monDomV1R1287, monDomV1R1288
Monodelphis_domestica	GO:0031332	RNAi effector complex	5.970292504570384	0.01034299646950173	AGO2, AGO4, DCP2, DICER1, SND1
Monodelphis_domestica	GO:0016442	RISC complex	5.970292504570384	0.01034299646950173	AGO2, AGO4, DCP2, DICER1, SND1
Monodelphis_domestica	GO:0004930	G protein-coupled receptor activity	2.273928390034227	1.3078853248198356e-32	ACKR2, ADGRB3, ADRA1B, CNR2, F2RL1, GLP2R, GPR22, GPR65, HRH2, LOC100009737, LOC100010459, LOC100010462, LOC100010506, LOC100010540, LOC100010544, LOC100010714, LOC100010757, LOC100010956, LOC100011028, LOC100011035, LOC100011074, LOC100011081, LOC100011316, LOC100011319, LOC100011448, LOC100011504, LOC100011657, LOC100011665, LOC100011696, LOC100012424, LOC100012591, LOC100012600, LOC100012932, LOC100013358, LOC100013689, LOC100013934, LOC100013975, LOC100014013, LOC100014148, LOC100014181, LOC100015530, LOC100016866, LOC100016896, LOC100016903, LOC100016938, LOC100016966, LOC100017002, LOC100017044, LOC100017083, LOC100017128, LOC100017167, LOC100017257, LOC100017292, LOC100017340, LOC100017346, LOC100017520, LOC100017637, LOC100019610, LOC100021136, LOC100021628, LOC100021655, LOC100021720, LOC100022392, LOC100022429, LOC100022456, LOC100022595, LOC100022712, LOC100022735, LOC100022766, LOC100022878, LOC100022904, LOC100022932, LOC100022960, LOC100022961, LOC100022990, LOC100023020, LOC100023079, LOC100023127, LOC100023151, LOC100023178, LOC100023209, LOC100023238, LOC100023283, LOC100023310, LOC100023460, LOC100024102, LOC100024395, LOC100024435, LOC100024647, LOC100024667, LOC100026332, LOC100027842, LOC100028006, LOC100028022, LOC100028036, LOC100028081, LOC100028192, LOC100028206, LOC100028222, LOC100028235, LOC100028259, LOC100028327, LOC100028392, LOC100028408, LOC100028452, LOC100028464, LOC100028478, LOC100028534, LOC100028544, LOC100028592, LOC100029231, LOC100029259, LOC100029949, LOC100029992, LOC100030002, LOC100030024, LOC100030035, LOC100030038, LOC100030062, LOC100030067, LOC100030110, LOC100030271, LOC100030294, LOC100030440, LOC100030458, LOC100031151, LOC100031177, LOC100031185, LOC100031215, LOC100031268, LOC100031667, LOC100616733, LOC100616772, LOC100616809, LOC100616814, LOC100616819, LOC100616903, LOC100617100, LOC100617107, LOC100617146, LOC100617184, LOC100617407, LOC100617546, LOC100617762, LOC100618096, LOC100618111, LOC100618508, LOC100618906, LOC100619039, LOC100619160, LOC100619259, LOC100619459, LOC100619493, LOC100619512, LOC103093916, LOC103094093, LOC103094285, LOC103097786, LOC103098551, LOC103100301, LOC103105351, LOC107651035, MTNR1B, PTGER2, T2R39, VIPR2, VN2R501, VN2R506, VN2R510, VN2R511, VN2R514, VN2R519, VN2R527, VN2R528, VN2R530, VN2R537, VN2R541, VN2R550, VN2R551, VN2R553, VN2R554, VN2R556, VN2R557, VN2R558, VN2R619, VN2R629, VN2R630, VN2R640, VN2R641, VN2R643, VN2R644, VN2R645, VN2R650, VN2R657, monDomV1R1201, monDomV1R1203, monDomV1R1210, monDomV1R1211, monDomV1R1212, monDomV1R1213, monDomV1R1229, monDomV1R1230, monDomV1R1231, monDomV1R1232, monDomV1R1233, monDomV1R1234, monDomV1R1235, monDomV1R1236, monDomV1R1237, monDomV1R1246, monDomV1R1250, monDomV1R1251, monDomV1R1252, monDomV1R1257, monDomV1R1258, monDomV1R1259, monDomV1R1260, monDomV1R1265, monDomV1R1270, monDomV1R1271, monDomV1R1272, monDomV1R1273, monDomV1R1274, monDomV1R1277, monDomV1R1279, monDomV1R1283, monDomV1R1284, monDomV1R1285, monDomV1R1286, monDomV1R1287, monDomV1R1288
Monodelphis_domestica	GO:0004888	transmembrane signaling receptor activity	2.0264278818758164	1.3622128234914505e-27	ACKR2, ACVR1, ADGRB3, ADRA1B, ANTXR2, BMPR1B, CNR2, CRLF2, CTSH, DCC, F2RL1, FGFR4, FZD6, GABRA6, GLP2R, GLRB, GPR22, GPR65, HRH2, IFNAR1, IL4R, LOC100009737, LOC100010459, LOC100010462, LOC100010506, LOC100010540, LOC100010544, LOC100010714, LOC100010757, LOC100010956, LOC100011028, LOC100011035, LOC100011074, LOC100011081, LOC100011316, LOC100011319, LOC100011448, LOC100011504, LOC100011657, LOC100011665, LOC100011696, LOC100012424, LOC100012591, LOC100012600, LOC100012932, LOC100013358, LOC100013689, LOC100013934, LOC100013975, LOC100014013, LOC100014107, LOC100014148, LOC100014181, LOC100015530, LOC100016866, LOC100016896, LOC100016903, LOC100016938, LOC100016966, LOC100017002, LOC100017044, LOC100017083, LOC100017128, LOC100017167, LOC100017257, LOC100017292, LOC100017340, LOC100017346, LOC100017520, LOC100017637, LOC100019401, LOC100019610, LOC100021136, LOC100021628, LOC100021655, LOC100021720, LOC100022392, LOC100022429, LOC100022456, LOC100022595, LOC100022712, LOC100022735, LOC100022766, LOC100022878, LOC100022904, LOC100022932, LOC100022960, LOC100022961, LOC100022990, LOC100023020, LOC100023079, LOC100023127, LOC100023151, LOC100023178, LOC100023209, LOC100023238, LOC100023283, LOC100023310, LOC100023460, LOC100024102, LOC100024395, LOC100024435, LOC100024647, LOC100024667, LOC100026332, LOC100027842, LOC100028006, LOC100028022, LOC100028036, LOC100028081, LOC100028192, LOC100028206, LOC100028222, LOC100028235, LOC100028259, LOC100028327, LOC100028392, LOC100028408, LOC100028452, LOC100028464, LOC100028478, LOC100028534, LOC100028544, LOC100028592, LOC100029231, LOC100029259, LOC100029949, LOC100029992, LOC100030002, LOC100030024, LOC100030035, LOC100030038, LOC100030062, LOC100030067, LOC100030110, LOC100030271, LOC100030294, LOC100030440, LOC100030458, LOC100031151, LOC100031177, LOC100031185, LOC100031215, LOC100031268, LOC100031667, LOC100616733, LOC100616761, LOC100616772, LOC100616809, LOC100616814, LOC100616819, LOC100616903, LOC100617100, LOC100617107, LOC100617146, LOC100617184, LOC100617407, LOC100617546, LOC100617762, LOC100617849, LOC100618096, LOC100618111, LOC100618508, LOC100618902, LOC100618906, LOC100619039, LOC100619160, LOC100619259, LOC100619459, LOC100619493, LOC100619512, LOC103093916, LOC103094093, LOC103094285, LOC103097786, LOC103098551, LOC103100301, LOC103105351, LOC107651035, MTNR1B, PECAM1, PTGER2, ROR2, T2R39, TLR3, VIPR2, VN2R501, VN2R506, VN2R510, VN2R511, VN2R514, VN2R519, VN2R527, VN2R528, VN2R530, VN2R537, VN2R541, VN2R550, VN2R551, VN2R553, VN2R554, VN2R556, VN2R557, VN2R558, VN2R619, VN2R629, VN2R630, VN2R640, VN2R641, VN2R643, VN2R644, VN2R645, VN2R650, VN2R657, monDomV1R1201, monDomV1R1203, monDomV1R1210, monDomV1R1211, monDomV1R1212, monDomV1R1213, monDomV1R1229, monDomV1R1230, monDomV1R1231, monDomV1R1232, monDomV1R1233, monDomV1R1234, monDomV1R1235, monDomV1R1236, monDomV1R1237, monDomV1R1246, monDomV1R1250, monDomV1R1251, monDomV1R1252, monDomV1R1257, monDomV1R1258, monDomV1R1259, monDomV1R1260, monDomV1R1265, monDomV1R1270, monDomV1R1271, monDomV1R1272, monDomV1R1273, monDomV1R1274, monDomV1R1277, monDomV1R1279, monDomV1R1283, monDomV1R1284, monDomV1R1285, monDomV1R1286, monDomV1R1287, monDomV1R1288
Monodelphis_domestica	GO:0038023	signaling receptor activity	1.9425951742257908	6.356579192471378e-26	ACKR2, ACVR1, ADGRB3, ADRA1B, ANTXR2, ATP6AP2, BMPR1B, CD7, CNR2, CRLF2, CTSH, DCC, F2RL1, FGFR4, FZD6, GABRA6, GLP2R, GLRB, GPR22, GPR65, GUCY2C, HRH2, IFNAR1, IL4R, LOC100009737, LOC100010459, LOC100010462, LOC100010506, LOC100010540, LOC100010544, LOC100010714, LOC100010757, LOC100010956, LOC100011028, LOC100011035, LOC100011074, LOC100011081, LOC100011316, LOC100011319, LOC100011448, LOC100011504, LOC100011657, LOC100011665, LOC100011696, LOC100012424, LOC100012591, LOC100012600, LOC100012932, LOC100013358, LOC100013689, LOC100013934, LOC100013975, LOC100014013, LOC100014107, LOC100014148, LOC100014181, LOC100015530, LOC100016866, LOC100016896, LOC100016903, LOC100016938, LOC100016966, LOC100017002, LOC100017044, LOC100017083, LOC100017128, LOC100017167, LOC100017257, LOC100017292, LOC100017340, LOC100017346, LOC100017520, LOC100017637, LOC100019401, LOC100019610, LOC100021136, LOC100021628, LOC100021655, LOC100021720, LOC100022392, LOC100022429, LOC100022456, LOC100022595, LOC100022712, LOC100022735, LOC100022766, LOC100022878, LOC100022904, LOC100022932, LOC100022960, LOC100022961, LOC100022990, LOC100023020, LOC100023079, LOC100023127, LOC100023151, LOC100023178, LOC100023209, LOC100023238, LOC100023283, LOC100023310, LOC100023460, LOC100024102, LOC100024395, LOC100024435, LOC100024647, LOC100024667, LOC100026332, LOC100027842, LOC100028006, LOC100028022, LOC100028036, LOC100028081, LOC100028192, LOC100028206, LOC100028222, LOC100028235, LOC100028259, LOC100028327, LOC100028392, LOC100028408, LOC100028452, LOC100028464, LOC100028478, LOC100028534, LOC100028544, LOC100028592, LOC100029231, LOC100029259, LOC100029949, LOC100029992, LOC100030002, LOC100030024, LOC100030035, LOC100030038, LOC100030062, LOC100030067, LOC100030110, LOC100030271, LOC100030294, LOC100030440, LOC100030458, LOC100031151, LOC100031177, LOC100031185, LOC100031215, LOC100031268, LOC100031667, LOC100616733, LOC100616761, LOC100616772, LOC100616809, LOC100616814, LOC100616819, LOC100616903, LOC100617100, LOC100617107, LOC100617146, LOC100617184, LOC100617407, LOC100617546, LOC100617762, LOC100617849, LOC100618096, LOC100618111, LOC100618508, LOC100618902, LOC100618906, LOC100619039, LOC100619160, LOC100619259, LOC100619459, LOC100619493, LOC100619512, LOC103093916, LOC103094093, LOC103094285, LOC103097378, LOC103097786, LOC103098551, LOC103100301, LOC103105351, LOC107651035, MTNR1B, NOTCH1, PECAM1, PGR, PLA2R1, PTGER2, ROR2, T2R39, TLR3, TNFRSF17, VIPR2, VN2R501, VN2R506, VN2R510, VN2R511, VN2R514, VN2R519, VN2R527, VN2R528, VN2R530, VN2R537, VN2R541, VN2R550, VN2R551, VN2R553, VN2R554, VN2R556, VN2R557, VN2R558, VN2R619, VN2R629, VN2R630, VN2R640, VN2R641, VN2R643, VN2R644, VN2R645, VN2R650, VN2R657, monDomV1R1201, monDomV1R1203, monDomV1R1210, monDomV1R1211, monDomV1R1212, monDomV1R1213, monDomV1R1229, monDomV1R1230, monDomV1R1231, monDomV1R1232, monDomV1R1233, monDomV1R1234, monDomV1R1235, monDomV1R1236, monDomV1R1237, monDomV1R1246, monDomV1R1250, monDomV1R1251, monDomV1R1252, monDomV1R1257, monDomV1R1258, monDomV1R1259, monDomV1R1260, monDomV1R1265, monDomV1R1270, monDomV1R1271, monDomV1R1272, monDomV1R1273, monDomV1R1274, monDomV1R1277, monDomV1R1279, monDomV1R1283, monDomV1R1284, monDomV1R1285, monDomV1R1286, monDomV1R1287, monDomV1R1288
Monodelphis_domestica	GO:0060089	molecular transducer activity	1.9425951742257908	6.356579192471378e-26	ACKR2, ACVR1, ADGRB3, ADRA1B, ANTXR2, ATP6AP2, BMPR1B, CD7, CNR2, CRLF2, CTSH, DCC, F2RL1, FGFR4, FZD6, GABRA6, GLP2R, GLRB, GPR22, GPR65, GUCY2C, HRH2, IFNAR1, IL4R, LOC100009737, LOC100010459, LOC100010462, LOC100010506, LOC100010540, LOC100010544, LOC100010714, LOC100010757, LOC100010956, LOC100011028, LOC100011035, LOC100011074, LOC100011081, LOC100011316, LOC100011319, LOC100011448, LOC100011504, LOC100011657, LOC100011665, LOC100011696, LOC100012424, LOC100012591, LOC100012600, LOC100012932, LOC100013358, LOC100013689, LOC100013934, LOC100013975, LOC100014013, LOC100014107, LOC100014148, LOC100014181, LOC100015530, LOC100016866, LOC100016896, LOC100016903, LOC100016938, LOC100016966, LOC100017002, LOC100017044, LOC100017083, LOC100017128, LOC100017167, LOC100017257, LOC100017292, LOC100017340, LOC100017346, LOC100017520, LOC100017637, LOC100019401, LOC100019610, LOC100021136, LOC100021628, LOC100021655, LOC100021720, LOC100022392, LOC100022429, LOC100022456, LOC100022595, LOC100022712, LOC100022735, LOC100022766, LOC100022878, LOC100022904, LOC100022932, LOC100022960, LOC100022961, LOC100022990, LOC100023020, LOC100023079, LOC100023127, LOC100023151, LOC100023178, LOC100023209, LOC100023238, LOC100023283, LOC100023310, LOC100023460, LOC100024102, LOC100024395, LOC100024435, LOC100024647, LOC100024667, LOC100026332, LOC100027842, LOC100028006, LOC100028022, LOC100028036, LOC100028081, LOC100028192, LOC100028206, LOC100028222, LOC100028235, LOC100028259, LOC100028327, LOC100028392, LOC100028408, LOC100028452, LOC100028464, LOC100028478, LOC100028534, LOC100028544, LOC100028592, LOC100029231, LOC100029259, LOC100029949, LOC100029992, LOC100030002, LOC100030024, LOC100030035, LOC100030038, LOC100030062, LOC100030067, LOC100030110, LOC100030271, LOC100030294, LOC100030440, LOC100030458, LOC100031151, LOC100031177, LOC100031185, LOC100031215, LOC100031268, LOC100031667, LOC100616733, LOC100616761, LOC100616772, LOC100616809, LOC100616814, LOC100616819, LOC100616903, LOC100617100, LOC100617107, LOC100617146, LOC100617184, LOC100617407, LOC100617546, LOC100617762, LOC100617849, LOC100618096, LOC100618111, LOC100618508, LOC100618902, LOC100618906, LOC100619039, LOC100619160, LOC100619259, LOC100619459, LOC100619493, LOC100619512, LOC103093916, LOC103094093, LOC103094285, LOC103097378, LOC103097786, LOC103098551, LOC103100301, LOC103105351, LOC107651035, MTNR1B, NOTCH1, PECAM1, PGR, PLA2R1, PTGER2, ROR2, T2R39, TLR3, TNFRSF17, VIPR2, VN2R501, VN2R506, VN2R510, VN2R511, VN2R514, VN2R519, VN2R527, VN2R528, VN2R530, VN2R537, VN2R541, VN2R550, VN2R551, VN2R553, VN2R554, VN2R556, VN2R557, VN2R558, VN2R619, VN2R629, VN2R630, VN2R640, VN2R641, VN2R643, VN2R644, VN2R645, VN2R650, VN2R657, monDomV1R1201, monDomV1R1203, monDomV1R1210, monDomV1R1211, monDomV1R1212, monDomV1R1213, monDomV1R1229, monDomV1R1230, monDomV1R1231, monDomV1R1232, monDomV1R1233, monDomV1R1234, monDomV1R1235, monDomV1R1236, monDomV1R1237, monDomV1R1246, monDomV1R1250, monDomV1R1251, monDomV1R1252, monDomV1R1257, monDomV1R1258, monDomV1R1259, monDomV1R1260, monDomV1R1265, monDomV1R1270, monDomV1R1271, monDomV1R1272, monDomV1R1273, monDomV1R1274, monDomV1R1277, monDomV1R1279, monDomV1R1283, monDomV1R1284, monDomV1R1285, monDomV1R1286, monDomV1R1287, monDomV1R1288
Monodelphis_domestica	GO:0004984	olfactory receptor activity	2.4069953970995224	1.832827038570762e-23	LOC100009737, LOC100010459, LOC100010462, LOC100010506, LOC100010540, LOC100010544, LOC100010714, LOC100010757, LOC100010956, LOC100011028, LOC100011035, LOC100011074, LOC100011081, LOC100011316, LOC100011319, LOC100011448, LOC100011504, LOC100011657, LOC100011665, LOC100011696, LOC100012424, LOC100012591, LOC100012600, LOC100012932, LOC100013358, LOC100013689, LOC100013934, LOC100013975, LOC100014013, LOC100014107, LOC100014148, LOC100014181, LOC100015530, LOC100016866, LOC100016896, LOC100016903, LOC100016938, LOC100016966, LOC100017002, LOC100017044, LOC100017083, LOC100017128, LOC100017167, LOC100017257, LOC100017292, LOC100017340, LOC100017346, LOC100017520, LOC100017637, LOC100019401, LOC100019610, LOC100021136, LOC100021628, LOC100021655, LOC100021720, LOC100022392, LOC100022429, LOC100022456, LOC100022595, LOC100022712, LOC100022735, LOC100022766, LOC100022878, LOC100022904, LOC100022932, LOC100022960, LOC100022961, LOC100022990, LOC100023020, LOC100023079, LOC100023127, LOC100023151, LOC100023178, LOC100023209, LOC100023238, LOC100023283, LOC100023310, LOC100023460, LOC100024102, LOC100024395, LOC100024435, LOC100024647, LOC100024667, LOC100028006, LOC100028022, LOC100028036, LOC100028081, LOC100028192, LOC100028206, LOC100028222, LOC100028235, LOC100028259, LOC100028327, LOC100028392, LOC100028408, LOC100028452, LOC100028464, LOC100028478, LOC100028534, LOC100028544, LOC100028592, LOC100029231, LOC100029259, LOC100029949, LOC100029992, LOC100030024, LOC100030035, LOC100030038, LOC100030062, LOC100030067, LOC100030110, LOC100030271, LOC100030294, LOC100030440, LOC100030458, LOC100031151, LOC100031177, LOC100031185, LOC100031215, LOC100031268, LOC100616733, LOC100616761, LOC100616772, LOC100616809, LOC100616814, LOC100616819, LOC100616903, LOC100617100, LOC100617107, LOC100617146, LOC100617184, LOC100617407, LOC100617546, LOC100617762, LOC100617849, LOC100618096, LOC100618111, LOC100618508, LOC100618902, LOC100618906, LOC100619039, LOC100619160, LOC100619259, LOC100619459, LOC100619493, LOC100619512, LOC103093916, LOC103094093, LOC103094285, LOC103097786, LOC103098551, LOC103100301, LOC107651035
Monodelphis_domestica	GO:0016503	pheromone receptor activity	5.5924258903570685	3.029841019790234e-17	monDomV1R1201, monDomV1R1203, monDomV1R1210, monDomV1R1211, monDomV1R1212, monDomV1R1213, monDomV1R1229, monDomV1R1230, monDomV1R1231, monDomV1R1232, monDomV1R1233, monDomV1R1234, monDomV1R1235, monDomV1R1236, monDomV1R1237, monDomV1R1246, monDomV1R1250, monDomV1R1251, monDomV1R1252, monDomV1R1257, monDomV1R1258, monDomV1R1259, monDomV1R1260, monDomV1R1265, monDomV1R1270, monDomV1R1271, monDomV1R1272, monDomV1R1273, monDomV1R1274, monDomV1R1277, monDomV1R1279, monDomV1R1283, monDomV1R1284, monDomV1R1285, monDomV1R1286, monDomV1R1287, monDomV1R1288
Monodelphis_domestica	GO:0004540	ribonuclease activity	2.5586967876730218	0.0089990122912193	AGO2, AGO4, CNOT6L, DBR1, DCP2, DICER1, ELAC2, ENDOV, LOC100010178, LOC100010216, LOC100010526, PIWIL2, POP7, REXO2, SND1
Monodelphis_domestica	GO:0016891	endoribonuclease activity, producing 5'-phosphomonoesters	4.214324120873211	0.021775871076153527	AGO2, DBR1, DICER1, ELAC2, ENDOV, POP7
Monodelphis_domestica	GO:0003674	molecular_function	1.040718582159696	0.023207725992301483	AASDHPPT, ABCA3, ABCA5, ACER1, ACKR2, ACOD1, ACSL4, ACSL6, ACVR1, ADAM10, ADAM2, ADAMTS17, ADAP2, ADGRB3, ADPRM, ADRA1B, ADSS, AGL, AGO2, AGO4, AGPAT3, AGPAT5, AHCY, AK2, AKR1D1, AKR1E2, ALDH3A1, ALDH6A1, ALG9, ANGPT2, ANKRD27, ANKRD9, ANTXR2, ANXA1, ANXA3, AOX4, APBB1, APPBP2, AREG, ARFGEF2, ARHGAP40, ARHGAP44, ARHGEF37, ASIP, ASPG, ASXL2, ASXL3, ATF1, ATF7IP2, ATL1, ATP6AP2, ATP6V0A1, ATP6V1B2, ATP8B2, AUH, AZIN2, B3GNT2, B4GALNT2, B4GALT5, BACE2, BAG5, BHLHE41, BIRC6, BMP4, BMPR1B, BRMS1L, BSG, BST1, BTNL9, CANT1, CAP2, CASP8AP2, CAST, CCDC112, CCNA1, CCNG2, CD209, CD7, CDC42SE2, CDH9, CDKAL1, CDKL3, CDS1, CENPC, CEP250, CERS3, CES2.3, CHAC2, CHRDL2, CHST4, CISD2, CLASP1, CLCA1, CLN8, CLSPN, CLTB, CMPK2, CNBD2, CNOT6L, CNPY4, CNR2, CORO2A, CRACR2A, CREBBP, CRK, CRLF2, CRYAA, CRYM, CSAD, CSNK1A1, CTDP1, CTNND2, CTSB, CTSH, CXCL11, CXCL13, CXCL14, CYP7A1, DAB2IP, DAPK1, DBI, DBR1, DBX2, DCAF12, DCC, DCP2, DCTN1, DDC, DDHD1, DHRS7B, DHRS7C, DICER1, DISP2, DNAH3, DNAH9, DNAJC10, DNAJC3, DPY30, DR1, DSCAM, DSCC1, DYNC2H1, DYNLRB2, E2F3, ECI2, EED, EHD3, EIF2S3, EIF3B, ELAC2, ELOVL7, ELP3, EML4, ENDOV, ENPP7, ERC1, ESPL1, ETS2, EXOC3L4, EYA3, F2RL1, FA2H, FAT4, FBXL3, FBXO30, FDPS, FDXACB1, FER, FERMT1, FERMT2, FGFR4, FLVCR1, FLVCR2, FNIP1, FOXJ3, FSBP, FUCA2, FZD6, G3BP2, GAA, GABRA6, GALNT13, GAS7, GC, GCG, GDF9, GIMAP5, GLI4, GLO1, GLP2R, GLRB, GLYCTK, GMNN, GOLPH3, GPR22, GPR65, GPT, GRB2, GRINA, GUCY2C, HACE1, HGS, HMGN1, HMOX2, HRH2, HSD17B2, HSP90AA1, HSP90B1, HSPA13, IDO1, IDO2, IFNAR1, IL17F, IL4R, IL5, IL9, IP6K2, IPO5, IQGAP3, IRF1, ISCA1, ITPK1, JAG2, KCNJ3, KCNK6, KCNN2, KCNT2, KCNU1, KIF20B, KIF3B, KIF3C, KITLG, KLHDC1, KPNA2, KTN1, L3MBTL1, LATS2, LCLAT1, LCN15, LECT2, LGMN, LIPC, LNPEP, LOC100009737, LOC100009811, LOC100009893, LOC100009907, LOC100009916, LOC100010091, LOC100010137, LOC100010178, LOC100010216, LOC100010381, LOC100010459, LOC100010462, LOC100010506, LOC100010526, LOC100010540, LOC100010544, LOC100010571, LOC100010714, LOC100010757, LOC100010922, LOC100010924, LOC100010956, LOC100011028, LOC100011035, LOC100011074, LOC100011081, LOC100011316, LOC100011319, LOC100011399, LOC100011448, LOC100011471, LOC100011504, LOC100011551, LOC100011560, LOC100011572, LOC100011657, LOC100011665, LOC100011696, LOC100011788, LOC100011820, LOC100011905, LOC100012424, LOC100012591, LOC100012600, LOC100012668, LOC100012857, LOC100012932, LOC100013197, LOC100013238, LOC100013358, LOC100013399, LOC100013494, LOC100013689, LOC100013934, LOC100013975, LOC100014013, LOC100014107, LOC100014148, LOC100014181, LOC100014624, LOC100015220, LOC100015414, LOC100015530, LOC100016358, LOC100016601, LOC100016857, LOC100016866, LOC100016896, LOC100016903, LOC100016938, LOC100016966, LOC100017002, LOC100017044, LOC100017048, LOC100017083, LOC100017089, LOC100017128, LOC100017167, LOC100017183, LOC100017233, LOC100017257, LOC100017292, LOC100017340, LOC100017346, LOC100017520, LOC100017631, LOC100017637, LOC100018312, LOC100018393, LOC100018428, LOC100019242, LOC100019349, LOC100019400, LOC100019401, LOC100019541, LOC100019607, LOC100019610, LOC100020089, LOC100020297, LOC100020400, LOC100020439, LOC100020571, LOC100020606, LOC100020632, LOC100020912, LOC100021085, LOC100021136, LOC100021232, LOC100021480, LOC100021550, LOC100021613, LOC100021628, LOC100021638, LOC100021655, LOC100021710, LOC100021720, LOC100021874, LOC100022049, LOC100022188, LOC100022392, LOC100022429, LOC100022456, LOC100022595, LOC100022712, LOC100022735, LOC100022766, LOC100022878, LOC100022904, LOC100022932, LOC100022960, LOC100022961, LOC100022990, LOC100023020, LOC100023079, LOC100023127, LOC100023151, LOC100023173, LOC100023178, LOC100023209, LOC100023238, LOC100023283, LOC100023310, LOC100023460, LOC100023561, LOC100023582, LOC100023655, LOC100023783, LOC100024047, LOC100024102, LOC100024256, LOC100024395, LOC100024435, LOC100024568, LOC100024647, LOC100024667, LOC100024672, LOC100024963, LOC100025225, LOC100025250, LOC100025667, LOC100025736, LOC100025782, LOC100026002, LOC100026007, LOC100026112, LOC100026277, LOC100026332, LOC100026485, LOC100026637, LOC100026672, LOC100026853, LOC100027341, LOC100027598, LOC100027633, LOC100027666, LOC100027742, LOC100027842, LOC100028006, LOC100028022, LOC100028036, LOC100028081, LOC100028192, LOC100028206, LOC100028222, LOC100028235, LOC100028244, LOC100028259, LOC100028327, LOC100028392, LOC100028408, LOC100028452, LOC100028464, LOC100028478, LOC100028534, LOC100028544, LOC100028592, LOC100028837, LOC100028903, LOC100028976, LOC100029046, LOC100029087, LOC100029142, LOC100029204, LOC100029231, LOC100029259, LOC100029470, LOC100029587, LOC100029598, LOC100029796, LOC100029949, LOC100029992, LOC100030002, LOC100030024, LOC100030035, LOC100030038, LOC100030062, LOC100030067, LOC100030110, LOC100030271, LOC100030294, LOC100030440, LOC100030458, LOC100031012, LOC100031017, LOC100031151, LOC100031177, LOC100031185, LOC100031215, LOC100031268, LOC100031667, LOC100032991, LOC100033269, LOC100616733, LOC100616761, LOC100616772, LOC100616809, LOC100616814, LOC100616819, LOC100616838, LOC100616903, LOC100617100, LOC100617107, LOC100617146, LOC100617165, LOC100617184, LOC100617249, LOC100617407, LOC100617486, LOC100617546, LOC100617559, LOC100617582, LOC100617762, LOC100617816, LOC100617849, LOC100617850, LOC100617920, LOC100618066, LOC100618096, LOC100618111, LOC100618165, LOC100618301, LOC100618312, LOC100618314, LOC100618339, LOC100618508, LOC100618817, LOC100618818, LOC100618902, LOC100618906, LOC100618946, LOC100618983, LOC100619039, LOC100619160, LOC100619216, LOC100619259, LOC100619395, LOC100619459, LOC100619493, LOC100619512, LOC100619697, LOC100619802, LOC100619950, LOC100619989, LOC100619999, LOC100620004, LOC100620029, LOC103092424, LOC103092471, LOC103092678, LOC103093559, LOC103093916, LOC103094093, LOC103094100, LOC103094147, LOC103094285, LOC103094416, LOC103094747, LOC103095126, LOC103095228, LOC103095354, LOC103095602, LOC103097066, LOC103097229, LOC103097350, LOC103097378, LOC103097786, LOC103098052, LOC103098204, LOC103098551, LOC103099874, LOC103099908, LOC103100301, LOC103101763, LOC103101823, LOC103102079, LOC103102395, LOC103102863, LOC103102894, LOC103103205, LOC103103464, LOC103103519, LOC103103580, LOC103103694, LOC103103724, LOC103104114, LOC103104742, LOC103105001, LOC103105149, LOC103105270, LOC103105351, LOC103106275, LOC103106383, LOC103106414, LOC103106467, LOC103106872, LOC107648922, LOC107651035, LOC654275, LRRC8A, LUC7L, MAN2A1, MAP4K5, MAPK13, MAPK14, MAPK9, MAPKAPK5, MBD2, MBTPS2, MCM3, MCM7, MCTS1, ME2, MED13, MEPCE, METRNL, METTL2A, METTL4, MFSD14B, MFSD3, MGAT1, MGAT5B, MIPOL1, MIS18A, MLLT1, MLYCD, MMD2, MOGAT3, MRPL1, MRPL15, MRPL17, MRPS10, MRPS18A, MRS2, MTA1, MTAP, MTMR2, MTMR9, MTNR1B, MYOCD, MYOZ1, NAA60, NARF, NDST1, NDUFAF5, NDUFV2, NELL2, NFIL3, NFKBIA, NFRKB, NIN, NKX2-8, NNT, NOTCH1, NOTUM, NRIP1, NSFL1C, NSUN2, NTF3, NTMT1, NUDT9, NUP58, OSGIN2, P4HA2, PACS2, PANK1, PANK3, PAPOLG, PARP10, PARP11, PCBD2, PCCB, PCDH9, PCGF5, PCP4, PCSK1, PDE6G, PDXK, PECAM1, PELI2, PEX2, PEX3, PGR, PGS1, PHGDH, PHOSPHO2, PHYH, PIK3AP1, PIK3R5, PIWIL2, PJA2, PLA2G15, PLA2R1, PNN, PNPLA8, POLD3, POLG, POP7, PPM1D, PPP1R16A, PPP2R1A, PPP2R3C, PPP3CA, PRDM5, PRKCA, PRKX, PRMT8, PRNP, PRPSAP1, PSMA6, PSMF1, PSPC1, PTGER2, PTH, PTP4A1, PTPN2, PUM1, PYCR1, PYGL, RAB23, RAB39A, RAD21L1, RALGAPA1, RBM25, RBM26, RBM43, RCVRN, REXO2, RIMS1, RNF138, RNF152, RNF168, RNF169, RNF182, RNF213, RNF217, RNGTT, ROCK1, ROR2, RPF2, RPH3A, RPL17, RPS6KA3, RUSC1, SAMD4A, SAR1B, SAV1, SC5D, SCNN1G, SCPEP1, SDE2, SEC11C, SEC14L1, SEC23A, SEH1L, SENP7, SF3B1, SGMS2, SGTA, SHROOM3, SKA2, SLC12A7, SLC16A6, SLC25A20, SLC25A46, SLC25A47, SLC25A48, SLC26A11, SLC30A4, SLC35A3, SLC35B3, SLC35C1, SLC38A11, SLC39A14, SLC4A1, SLC52A3, SLC6A2, SLC9A8, SLC9C1, SLCO1A2, SMAD5, SMARCAD1, SMURF2, SND1, SNRPC, SNTA1, SNX3, SNX6, SOCS3, SORD, SOS2, SPA17, SPAST, SPOCK1, SPPL2C, SPTLC2, SPTLC3, SQSTM1, SRD5A2, SREK1, SRSF3, SRSF6, ST6GALNAC2, STARD13, STARD4, STBD1, SUCLA2, SULT6B1, SV2C, SYNGR2, SYT4, T2R39, TAF6, TARBP1, TASP1, TAT, TBC1D2, TBCD, TDO2, TDP1, TDRD9, TERF1, TEX2, TFF2, TGFBI, THY1, TIAM1, TINAG, TJP2, TK1, TLR3, TMC8, TMCO1, TMEM30B, TMEM38B, TMPRSS13, TMPRSS3, TMX1, TNFRSF17, TNRC6C, TPK1, TRERF1, TRIM16, TRIM33, TRIM36, TRIM42, TRIM58, TRIM9, TRPC3, TRPC4, TSG101, TTC21B, TUBGCP3, TWF1, TXNL1, U2AF1, UBE3C, UBLCP1, UBR2, UBXN2B, URI1, USP43, USP7, USPL1, VCPKMT, VIPR2, VN2R501, VN2R506, VN2R510, VN2R511, VN2R514, VN2R519, VN2R527, VN2R528, VN2R530, VN2R537, VN2R541, VN2R550, VN2R551, VN2R553, VN2R554, VN2R556, VN2R557, VN2R558, VN2R619, VN2R629, VN2R630, VN2R640, VN2R641, VN2R643, VN2R644, VN2R645, VN2R650, VN2R657, WDFY3, WDR45B, WFDC3, WNK1, WNT5B, WNT8B, XPO1, YAF2, YES1, YME1L1, YTHDC2, ZBTB41, ZC3H14, ZC3HC1, ZCCHC10, ZCRB1, ZCWPW2, ZFR, ZFR2, ZFX, ZNF195, ZNF202, ZNF280D, ZNF3, ZNF572, ZNF750, ZNF800, monDomV1R1201, monDomV1R1203, monDomV1R1210, monDomV1R1211, monDomV1R1212, monDomV1R1213, monDomV1R1229, monDomV1R1230, monDomV1R1231, monDomV1R1232, monDomV1R1233, monDomV1R1234, monDomV1R1235, monDomV1R1236, monDomV1R1237, monDomV1R1246, monDomV1R1250, monDomV1R1251, monDomV1R1252, monDomV1R1257, monDomV1R1258, monDomV1R1259, monDomV1R1260, monDomV1R1265, monDomV1R1270, monDomV1R1271, monDomV1R1272, monDomV1R1273, monDomV1R1274, monDomV1R1277, monDomV1R1279, monDomV1R1283, monDomV1R1284, monDomV1R1285, monDomV1R1286, monDomV1R1287, monDomV1R1288
Monodelphis_domestica	GO:0004521	endoribonuclease activity	2.9851462522851917	0.025406134955580723	AGO2, AGO4, DBR1, DICER1, ELAC2, ENDOV, PIWIL2, POP7, SND1
Monodelphis_domestica	GO:0050291	sphingosine N-acyltransferase activity	5.970292504570383	0.027303460452830462	CERS3, LOC100025667, LOC100025736, LOC100025782
Tetrahymena_thermophila_SB210	GO:0006013	mannose metabolic process	8.433019551049963	0.00046067395101571435	7836286, 7836287, 7836292, 7837261, 7841932, 7846793
Tetrahymena_thermophila_SB210	GO:0019318	hexose metabolic process	4.304353729181752	0.015615438121299343	7827329, 7836286, 7836287, 7836292, 7837261, 7841932, 7846793
Tetrahymena_thermophila_SB210	GO:0005975	carbohydrate metabolic process	1.939990413152339	0.01672239797504232	7825152, 7825157, 7825161, 7825768, 7825769, 7825770, 7825774, 7827329, 7832087, 7832094, 7834727, 7836286, 7836287, 7836292, 7836482, 7836483, 7837261, 7839486, 7839614, 7841932, 7842601, 7842604, 7842605, 7842819, 7846793, 24437676, 24439429, 24439912
Tetrahymena_thermophila_SB210	GO:0005996	monosaccharide metabolic process	4.05115645099459	0.0210240197209504	7827329, 7836286, 7836287, 7836292, 7837261, 7841932, 7846793
Tetrahymena_thermophila_SB210	GO:0046854	phosphatidylinositol phosphate biosynthetic process	5.465846005310162	0.0210240197209504	7836487, 7839463, 7840549, 7840672, 24437865
Tetrahymena_thermophila_SB210	GO:0048015	phosphatidylinositol-mediated signaling	4.919261404779145	0.028782288975656302	7836487, 7839463, 7840549, 7840672, 24437865
Tetrahymena_thermophila_SB210	GO:0016020	membrane	1.0936341815814121	0.0061381040301944	7822767, 7823057, 7823076, 7823077, 7823078, 7823284, 7823286, 7823290, 7823295, 7823299, 7823300, 7823425, 7823440, 7823441, 7823442, 7823477, 7823484, 7823489, 7824039, 7824041, 7824127, 7824132, 7824136, 7824945, 7825078, 7825098, 7825102, 7825103, 7825104, 7825105, 7825108, 7825109, 7825121, 7825124, 7825142, 7825147, 7825148, 7825151, 7825156, 7825363, 7825370, 7825560, 7825561, 7825567, 7825568, 7825569, 7825575, 7825577, 7825578, 7825658, 7825660, 7825667, 7825669, 7825670, 7825671, 7825672, 7825678, 7825683, 7825684, 7825771, 7825772, 7825776, 7825785, 7825786, 7825799, 7825946, 7825948, 7825954, 7825960, 7826150, 7826151, 7826186, 7826187, 7826191, 7826526, 7826527, 7826530, 7826538, 7826819, 7826822, 7827185, 7827188, 7827225, 7827317, 7827318, 7827320, 7827321, 7827323, 7827334, 7827398, 7827450, 7827452, 7827459, 7827461, 7827463, 7827574, 7827584, 7827586, 7827588, 7827609, 7827837, 7827845, 7827846, 7827847, 7827848, 7827851, 7827859, 7827916, 7827922, 7827924, 7827925, 7827927, 7828051, 7828054, 7828196, 7828198, 7828200, 7828510, 7828511, 7828514, 7828519, 7828520, 7828630, 7828635, 7828636, 7828637, 7828640, 7828641, 7828642, 7828645, 7828649, 7828651, 7828788, 7828796, 7828806, 7829048, 7829050, 7829052, 7829094, 7829099, 7829284, 7829285, 7829286, 7829287, 7829625, 7829629, 7829643, 7829646, 7829653, 7829660, 7829661, 7829663, 7829664, 7829665, 7829666, 7829668, 7829669, 7829671, 7829674, 7829675, 7829677, 7829679, 7829681, 7829814, 7829815, 7829816, 7829818, 7829819, 7829820, 7829826, 7829829, 7829831, 7829834, 7829836, 7829874, 7829875, 7829885, 7830229, 7830786, 7830862, 7830866, 7830868, 7830873, 7830874, 7830881, 7830883, 7830885, 7830887, 7831225, 7831226, 7831229, 7831234, 7831628, 7831631, 7831637, 7831638, 7831639, 7831640, 7831642, 7831915, 7831929, 7832045, 7832083, 7832088, 7832095, 7832117, 7832118, 7832119, 7832120, 7832121, 7832124, 7832130, 7832133, 7832532, 7832611, 7832614, 7832618, 7832619, 7832638, 7832698, 7832737, 7832740, 7832741, 7832753, 7832772, 7832780, 7832781, 7832786, 7832795, 7832798, 7832799, 7832857, 7832861, 7833088, 7833249, 7833254, 7833255, 7833256, 7833257, 7833260, 7833516, 7833517, 7833520, 7833521, 7833522, 7833524, 7833525, 7833526, 7833530, 7833532, 7833575, 7833577, 7833579, 7833582, 7833583, 7833585, 7833586, 7833589, 7833898, 7833899, 7833904, 7833906, 7834036, 7834103, 7834108, 7834115, 7834117, 7834118, 7834122, 7834154, 7834155, 7834156, 7834402, 7834407, 7834440, 7834728, 7834853, 7834869, 7834870, 7834945, 7834951, 7835344, 7835347, 7835877, 7835879, 7835880, 7835884, 7835885, 7835933, 7836026, 7836116, 7836120, 7836121, 7836129, 7836130, 7836137, 7836333, 7836336, 7836344, 7836466, 7836469, 7836471, 7836474, 7836475, 7836477, 7836478, 7836480, 7836481, 7836485, 7836718, 7836720, 7836906, 7836962, 7836963, 7837173, 7837250, 7837383, 7837385, 7837765, 7837766, 7837769, 7837773, 7837935, 7837936, 7837942, 7837943, 7837951, 7838046, 7838062, 7838063, 7838065, 7838067, 7838448, 7838451, 7838457, 7838464, 7838466, 7838467, 7838468, 7838469, 7838476, 7838477, 7838614, 7838724, 7838999, 7839000, 7839137, 7839144, 7839145, 7839148, 7839243, 7839246, 7839267, 7839290, 7839345, 7839347, 7839464, 7839466, 7839469, 7839471, 7839484, 7839504, 7839563, 7839619, 7839632, 7839637, 7839639, 7839640, 7840034, 7840036, 7840039, 7840040, 7840041, 7840043, 7840044, 7840045, 7840273, 7840279, 7840397, 7840483, 7840486, 7840673, 7840681, 7840682, 7840686, 7840688, 7840690, 7840698, 7840699, 7840700, 7840701, 7840702, 7841055, 7841058, 7841206, 7841208, 7841214, 7841215, 7841219, 7841223, 7841224, 7841225, 7841226, 7841227, 7841228, 7841229, 7841230, 7841231, 7841392, 7841394, 7841396, 7841397, 7841399, 7841400, 7841402, 7841403, 7841901, 7841904, 7841907, 7841916, 7841923, 7841925, 7841927, 7841931, 7841976, 7842083, 7842084, 7842085, 7842086, 7842089, 7842094, 7842166, 7842192, 7842195, 7842320, 7842328, 7842349, 7842354, 7842359, 7842360, 7842361, 7842450, 7842599, 7842612, 7842632, 7842635, 7842745, 7842808, 7842820, 7842821, 7842822, 7842947, 7842952, 7842955, 7842965, 7843119, 7843126, 7843127, 7843128, 7843134, 7843140, 7843144, 7843149, 7843186, 7843190, 7843275, 7843276, 7843317, 7843320, 7843324, 7843326, 7843440, 7843441, 7843443, 7843449, 7843450, 7843451, 7843452, 7843453, 7843455, 7843459, 7843619, 7843621, 7843622, 7843624, 7843653, 7843655, 7844160, 7844163, 7844165, 7844167, 7844170, 7844244, 7844247, 7844253, 7844258, 7844261, 7844377, 7844379, 7844445, 7844448, 7844451, 7844452, 7844457, 7844573, 7844578, 7844759, 7845077, 7845079, 7845080, 7845082, 7845083, 7845085, 7845086, 7845088, 7845089, 7845285, 7845417, 7845418, 7845419, 7845623, 7845624, 7845660, 7845661, 7845668, 7845670, 7845675, 7845840, 7845844, 7845845, 7845850, 7846091, 7846167, 7846168, 7846171, 7846173, 7846177, 7846505, 7846507, 7846512, 7846514, 7846661, 7846663, 7846664, 7846665, 7846667, 7846668, 7846669, 7846676, 7846678, 7846894, 7846908, 7846909, 7846911, 7846913, 7846914, 7846920, 7846962, 7847028, 7847052, 7847192, 7847194, 7847195, 7847197, 7847204, 7847206, 7847207, 7847210, 7847216, 24436881, 24436882, 24436883, 24436932, 24436936, 24436938, 24437105, 24437106, 24437109, 24437111, 24437112, 24437126, 24437160, 24437161, 24437162, 24437163, 24437164, 24437266, 24437268, 24437288, 24437289, 24437292, 24437376, 24437377, 24437416, 24437562, 24437563, 24437564, 24437566, 24437571, 24437590, 24437680, 24437822, 24437894, 24437895, 24437897, 24437898, 24437899, 24437909, 24437930, 24437985, 24437988, 24437989, 24437990, 24437992, 24438071, 24438072, 24438396, 24438398, 24438427, 24438446, 24438447, 24438448, 24438449, 24438450, 24438451, 24438452, 24438453, 24438454, 24438609, 24438618, 24438633, 24438704, 24438705, 24438706, 24438707, 24438709, 24438747, 24438749, 24438750, 24438751, 24438765, 24438767, 24438768, 24438769, 24438844, 24438845, 24438847, 24438890, 24438891, 24438892, 24438913, 24438914, 24438915, 24438945, 24438949, 24439063, 24439065, 24439068, 24439070, 24439072, 24439073, 24439074, 24439236, 24439258, 24439412, 24439413, 24439424, 24439427, 24439490, 24439491, 24439492, 24439493, 24439495, 24439497, 24439500, 24439549, 24439550, 24439552, 24439579, 24439703, 24439706, 24439709, 24439764, 24439767, 24439770, 24439771, 24439772, 24439774, 24439775, 24439776, 24439777, 24439799, 24439816, 24439817, 24439927, 24439931, 24439944, 24439963, 24439964, 24439987, 24440015, 24440369, 24440370, 24440373, 24440384, 24440448, 24440470, 24440475, 24440543, 24440545, 24440548, 24440550, 24440664, 24440754, 24440757, 24440760, 24440765, 24440855, 24440951, 24440960, 24440985, 24440989, 24441044, 24441045, 24441046, 24441145, 24441211, 24441212, 24441215, 24441216, 24441217, 24441223, 24441225, 24441228, 24441338, 24441375, 24441377, 24441395, 24441397, 24441460, 24441512, 24441513, 24441514, 24441515, 24441516, 24441520, 24441522, 24441523, 24441524, 24441525, 24441526, 24441527, 24441528, 24441529, 24441530, 24441570, 24441613, 24441640, 24441641, 24441642, 24441645, 24441649, 24441799, 24441801, 24441802, 24441829, 24441830, 24441866, 24441884, 24441921, 24441922, 24442027, 24442046, 24442062, 24442064, 24442065, 24442145, 24442190, 24442191, 24442417, 24442761, 24442767, 24442790, 24442795
Tetrahymena_thermophila_SB210	GO:0004559	alpha-mannosidase activity	8.433019551049963	0.00046067395101571435	7836286, 7836287, 7836292, 7837261, 7841932, 7846793
Tetrahymena_thermophila_SB210	GO:0015923	mannosidase activity	8.433019551049963	0.00046067395101571435	7836286, 7836287, 7836292, 7837261, 7841932, 7846793
Tetrahymena_thermophila_SB210	GO:0030246	carbohydrate binding	2.6236060825488776	0.0022958160775812067	7823286, 7826818, 7826823, 7826824, 7831925, 7832787, 7834727, 7834945, 7834950, 7836286, 7836287, 7836292, 7837261, 7839486, 7839639, 7841932, 7846793, 24437676, 24438846, 24439912
Tetrahymena_thermophila_SB210	GO:0004553	hydrolase activity, hydrolyzing O-glycosyl compounds	2.2184904374494185	0.00808399077611004	7825152, 7825157, 7825161, 7825768, 7825769, 7825770, 7825774, 7828199, 7828201, 7832094, 7836286, 7836287, 7836292, 7836482, 7836483, 7837261, 7839486, 7841932, 7842601, 7842604, 7842605, 7846793, 24437676
Tetrahymena_thermophila_SB210	GO:0008233	peptidase activity	1.425206575216388	0.0124426440357483	7823288, 7824043, 7824116, 7824117, 7824119, 7824195, 7824960, 7824961, 7824962, 7824963, 7824964, 7825126, 7825685, 7825960, 7827447, 7827580, 7827583, 7827916, 7828647, 7828783, 7829054, 7829614, 7829617, 7829618, 7829620, 7829621, 7829622, 7829623, 7829626, 7829627, 7829628, 7829872, 7829873, 7831648, 7832093, 7832103, 7832104, 7832124, 7832788, 7834107, 7834398, 7834402, 7834725, 7835340, 7835938, 7835939, 7835940, 7835941, 7836025, 7836137, 7837923, 7837924, 7837937, 7837939, 7837942, 7837951, 7837952, 7838464, 7839000, 7839140, 7839560, 7839561, 7839563, 7839564, 7839565, 7839566, 7839567, 7841209, 7841213, 7841606, 7841611, 7841836, 7841837, 7842087, 7842201, 7842452, 7842454, 7844447, 7844759, 7845668, 7845670, 7845839, 7845850, 7846167, 7846676, 24437417, 24437677, 24440852, 24440853, 24440854, 24440971, 24440982, 24440993
Tetrahymena_thermophila_SB210	GO:0008234	cysteine-type peptidase activity	1.7075122231464803	0.015615438121299343	7823288, 7825126, 7825685, 7825960, 7827447, 7827580, 7828647, 7828783, 7829614, 7829617, 7829618, 7829620, 7829621, 7829622, 7829623, 7829626, 7829627, 7829872, 7831648, 7832104, 7834398, 7834725, 7835340, 7835938, 7835939, 7835940, 7835941, 7837952, 7839560, 7839561, 7839563, 7839564, 7839566, 7839567, 7841606, 7842201, 7842452, 7842454, 7844447, 7846167, 24437417, 24440982
Tetrahymena_thermophila_SB210	GO:0004180	carboxypeptidase activity	1.9520878590393438	0.0210240197209504	7824043, 7824116, 7824117, 7824119, 7824960, 7824961, 7824962, 7824963, 7824964, 7827583, 7832093, 7832103, 7832788, 7834107, 7836025, 7837923, 7837924, 7837937, 7837939, 7839140, 7845839, 24440852, 24440853, 24440854, 24440971
Tetrahymena_thermophila_SB210	GO:0016798	hydrolase activity, acting on glycosyl bonds	1.9015632320995017	0.0309179918583096	7825152, 7825157, 7825161, 7825768, 7825769, 7825770, 7825774, 7828199, 7828201, 7832094, 7836286, 7836287, 7836292, 7836482, 7836483, 7837261, 7839486, 7841932, 7842601, 7842604, 7842605, 7846793, 24437676
Phytophthora_sojae	GO:0052173	response to defenses of other organism	3.5839708561020034	3.3326556849860465e-05	20640369, 20640485, 20640486, 20640487, 20640488, 20640489, 20643964, 20643965, 20647180, 20647611, 20649291, 20649804, 20649805, 20649806, 20659636, 20659719, 20659983, 20663801
Phytophthora_sojae	GO:0034053	modulation by symbiont of host defense-related programmed cell death	3.5839708561020034	3.3326556849860465e-05	20640369, 20640485, 20640486, 20640487, 20640488, 20640489, 20643964, 20643965, 20647180, 20647611, 20649291, 20649804, 20649805, 20649806, 20659636, 20659719, 20659983, 20663801
Phytophthora_sojae	GO:0052031	modulation by symbiont of host defense response	3.5839708561020034	3.3326556849860465e-05	20640369, 20640485, 20640486, 20640487, 20640488, 20640489, 20643964, 20643965, 20647180, 20647611, 20649291, 20649804, 20649805, 20649806, 20659636, 20659719, 20659983, 20663801
Phytophthora_sojae	GO:0051701	biological process involved in interaction with host	3.5839708561020034	3.3326556849860465e-05	20640369, 20640485, 20640486, 20640487, 20640488, 20640489, 20643964, 20643965, 20647180, 20647611, 20649291, 20649804, 20649805, 20649806, 20659636, 20659719, 20659983, 20663801
Phytophthora_sojae	GO:0044403	biological process involved in symbiotic interaction	3.5839708561020034	3.3326556849860465e-05	20640369, 20640485, 20640486, 20640487, 20640488, 20640489, 20643964, 20643965, 20647180, 20647611, 20649291, 20649804, 20649805, 20649806, 20659636, 20659719, 20659983, 20663801
Phytophthora_sojae	GO:0052040	modulation by symbiont of host programmed cell death	3.5839708561020034	3.3326556849860465e-05	20640369, 20640485, 20640486, 20640487, 20640488, 20640489, 20643964, 20643965, 20647180, 20647611, 20649291, 20649804, 20649805, 20649806, 20659636, 20659719, 20659983, 20663801
Phytophthora_sojae	GO:0052200	response to host defenses	3.5839708561020034	3.3326556849860465e-05	20640369, 20640485, 20640486, 20640487, 20640488, 20640489, 20643964, 20643965, 20647180, 20647611, 20649291, 20649804, 20649805, 20649806, 20659636, 20659719, 20659983, 20663801
Phytophthora_sojae	GO:0044068	modulation by symbiont of host cellular process	3.5839708561020034	3.3326556849860465e-05	20640369, 20640485, 20640486, 20640487, 20640488, 20640489, 20643964, 20643965, 20647180, 20647611, 20649291, 20649804, 20649805, 20649806, 20659636, 20659719, 20659983, 20663801
Phytophthora_sojae	GO:0075136	response to host	3.5839708561020034	3.3326556849860465e-05	20640369, 20640485, 20640486, 20640487, 20640488, 20640489, 20643964, 20643965, 20647180, 20647611, 20649291, 20649804, 20649805, 20649806, 20659636, 20659719, 20659983, 20663801
Phytophthora_sojae	GO:0035821	modulation of process of other organism	3.5839708561020034	3.3326556849860465e-05	20640369, 20640485, 20640486, 20640487, 20640488, 20640489, 20643964, 20643965, 20647180, 20647611, 20649291, 20649804, 20649805, 20649806, 20659636, 20659719, 20659983, 20663801
Phytophthora_sojae	GO:0051817	modulation of process of other organism involved in symbiotic interaction	3.5839708561020034	3.3326556849860465e-05	20640369, 20640485, 20640486, 20640487, 20640488, 20640489, 20643964, 20643965, 20647180, 20647611, 20649291, 20649804, 20649805, 20649806, 20659636, 20659719, 20659983, 20663801
Phytophthora_sojae	GO:0044003	modulation by symbiont of host process	3.5839708561020034	3.3326556849860465e-05	20640369, 20640485, 20640486, 20640487, 20640488, 20640489, 20643964, 20643965, 20647180, 20647611, 20649291, 20649804, 20649805, 20649806, 20659636, 20659719, 20659983, 20663801
Phytophthora_sojae	GO:0051707	response to other organism	3.4159722222222224	5.8666938999809715e-05	20640369, 20640485, 20640486, 20640487, 20640488, 20640489, 20643964, 20643965, 20647180, 20647611, 20649291, 20649804, 20649805, 20649806, 20659636, 20659719, 20659983, 20663801
Phytophthora_sojae	GO:0044419	biological process involved in interspecies interaction between organisms	3.4159722222222224	5.8666938999809715e-05	20640369, 20640485, 20640486, 20640487, 20640488, 20640489, 20643964, 20643965, 20647180, 20647611, 20649291, 20649804, 20649805, 20649806, 20659636, 20659719, 20659983, 20663801
Phytophthora_sojae	GO:0043207	response to external biotic stimulus	3.4159722222222224	5.8666938999809715e-05	20640369, 20640485, 20640486, 20640487, 20640488, 20640489, 20643964, 20643965, 20647180, 20647611, 20649291, 20649804, 20649805, 20649806, 20659636, 20659719, 20659983, 20663801
Phytophthora_sojae	GO:0009607	response to biotic stimulus	3.3634188034188037	7.057654034640958e-05	20640369, 20640485, 20640486, 20640487, 20640488, 20640489, 20643964, 20643965, 20647180, 20647611, 20649291, 20649804, 20649805, 20649806, 20659636, 20659719, 20659983, 20663801
Phytophthora_sojae	GO:0009605	response to external stimulus	3.079186228482003	0.0002592867450016784	20640369, 20640485, 20640486, 20640487, 20640488, 20640489, 20643964, 20643965, 20647180, 20647611, 20649291, 20649804, 20649805, 20649806, 20659636, 20659719, 20659983, 20663801
Phytophthora_sojae	GO:0031163	metallo-sulfur cluster assembly	4.048559670781893	0.03441908811495666	20639630, 20654042, 20654423, 20658252, 20659422, 20659540
Phytophthora_sojae	GO:0016226	iron-sulfur cluster assembly	4.048559670781893	0.03441908811495666	20639630, 20654042, 20654423, 20658252, 20659422, 20659540
Phytophthora_sojae	GO:0016020	membrane	1.1429716437734765	0.015339657596019582	20637529, 20637539, 20637683, 20637734, 20637745, 20637851, 20637932, 20637949, 20638191, 20638199, 20638239, 20638241, 20638297, 20638306, 20638312, 20638349, 20638353, 20638363, 20638594, 20638714, 20638718, 20638872, 20638917, 20639015, 20639017, 20639047, 20639053, 20639189, 20639195, 20639263, 20639435, 20639531, 20639564, 20639706, 20639785, 20639883, 20640107, 20640398, 20640931, 20640969, 20640982, 20640983, 20641128, 20641135, 20641264, 20641273, 20641308, 20641692, 20641906, 20641907, 20641908, 20641909, 20641910, 20641912, 20641913, 20641920, 20641925, 20641926, 20641954, 20642165, 20642204, 20642218, 20642219, 20642220, 20642221, 20642222, 20642258, 20642381, 20642463, 20642471, 20642519, 20642523, 20642633, 20642740, 20642972, 20643081, 20643104, 20643200, 20643201, 20643203, 20643215, 20643309, 20643567, 20643693, 20643749, 20643816, 20643989, 20644114, 20644207, 20644214, 20644216, 20644218, 20644277, 20644313, 20644351, 20644569, 20644801, 20644884, 20645003, 20645045, 20645047, 20645081, 20645139, 20645368, 20645667, 20645677, 20645716, 20645717, 20645718, 20645917, 20645949, 20646365, 20646381, 20646382, 20646383, 20646421, 20646591, 20646592, 20646914, 20646965, 20646966, 20647020, 20647143, 20647149, 20647305, 20647311, 20647315, 20647464, 20647475, 20647476, 20647477, 20647479, 20647566, 20647586, 20647587, 20647631, 20647633, 20647649, 20647792, 20647914, 20648036, 20648061, 20648066, 20648312, 20648434, 20648603, 20648615, 20648835, 20648836, 20648837, 20648845, 20648853, 20648919, 20648936, 20648944, 20649045, 20649169, 20649291, 20649430, 20649666, 20649754, 20649758, 20649759, 20649769, 20649945, 20649966, 20649969, 20649970, 20650051, 20650161, 20650392, 20650435, 20650502, 20650537, 20650555, 20650575, 20650582, 20650661, 20650682, 20650742, 20650798, 20650989, 20651040, 20651224, 20651450, 20651452, 20651542, 20651656, 20651697, 20652382, 20652403, 20652673, 20652908, 20653207, 20653226, 20653328, 20653462, 20653563, 20653709, 20653770, 20653847, 20654129, 20654175, 20654188, 20654189, 20654269, 20654283, 20654318, 20654360, 20654490, 20654607, 20654754, 20654774, 20654856, 20654876, 20654891, 20655251, 20655259, 20655608, 20655618, 20655624, 20655774, 20655861, 20655939, 20656068, 20656264, 20656357, 20656387, 20656582, 20656746, 20656820, 20656832, 20656964, 20657000, 20657115, 20657214, 20657215, 20657289, 20657372, 20657383, 20657426, 20657470, 20657499, 20657565, 20657588, 20657665, 20657759, 20657763, 20657770, 20657876, 20657878, 20657920, 20657960, 20657973, 20658001, 20658011, 20658012, 20658024, 20658031, 20658146, 20658152, 20658251, 20658315, 20658368, 20658876, 20658890, 20659079, 20659141, 20659156, 20659168, 20659186, 20659201, 20659226, 20659236, 20659369, 20659370, 20659499, 20659520, 20659604, 20659616, 20659661, 20659665, 20659734, 20659847, 20660026, 20660054, 20660060, 20660107, 20660172, 20660189, 20660229, 20660243, 20660246, 20660283, 20660346, 20660411, 20660432, 20660460, 20660503, 20660507, 20660546, 20660548, 20660565, 20660583, 20660600, 20660613, 20660636, 20660650, 20660655, 20660856, 20660884, 20660984, 20660986, 20661004, 20661162, 20661168, 20661341, 20661342, 20661374, 20661409, 20661447, 20661524, 20661535, 20661883, 20662018, 20662037, 20662086, 20662170, 20662346, 20662680, 20662716, 20662725, 20662754, 20662852, 20662895, 20662940, 20662958, 20663140, 20663319, 20663624, 20663632, 20663633, 20663638, 20663639, 20663671, 20663724, 20663764, 20663771, 20663776, 20663816, 20663851, 20663892, 20663911, 20663933, 20663976, 20663991
Phytophthora_sojae	GO:0110165	cellular anatomical entity	1.0993933588761176	0.0220863568916837	20637529, 20637539, 20637683, 20637734, 20637745, 20637851, 20637914, 20637932, 20637949, 20637952, 20637953, 20637959, 20638065, 20638191, 20638199, 20638239, 20638241, 20638297, 20638298, 20638306, 20638312, 20638349, 20638353, 20638363, 20638594, 20638714, 20638718, 20638872, 20638917, 20639015, 20639017, 20639047, 20639053, 20639054, 20639056, 20639189, 20639195, 20639263, 20639364, 20639435, 20639531, 20639564, 20639570, 20639697, 20639706, 20639785, 20639786, 20639883, 20639884, 20640107, 20640225, 20640241, 20640369, 20640394, 20640398, 20640403, 20640420, 20640453, 20640476, 20640477, 20640479, 20640485, 20640486, 20640487, 20640488, 20640489, 20640619, 20640620, 20640931, 20640969, 20640982, 20640983, 20641128, 20641135, 20641264, 20641273, 20641308, 20641641, 20641692, 20641906, 20641907, 20641908, 20641909, 20641910, 20641912, 20641913, 20641920, 20641925, 20641926, 20641954, 20642165, 20642204, 20642210, 20642218, 20642219, 20642220, 20642221, 20642222, 20642258, 20642381, 20642463, 20642471, 20642512, 20642519, 20642523, 20642633, 20642740, 20642827, 20642972, 20643071, 20643081, 20643104, 20643196, 20643200, 20643201, 20643203, 20643215, 20643309, 20643567, 20643635, 20643693, 20643749, 20643816, 20643817, 20643964, 20643965, 20643989, 20643992, 20644039, 20644114, 20644140, 20644207, 20644214, 20644216, 20644218, 20644277, 20644313, 20644351, 20644562, 20644569, 20644801, 20644884, 20645003, 20645045, 20645047, 20645081, 20645139, 20645210, 20645368, 20645667, 20645677, 20645716, 20645717, 20645718, 20645917, 20645949, 20646184, 20646365, 20646381, 20646382, 20646383, 20646421, 20646591, 20646592, 20646820, 20646821, 20646825, 20646914, 20646965, 20646966, 20647020, 20647143, 20647149, 20647180, 20647305, 20647311, 20647315, 20647464, 20647475, 20647476, 20647477, 20647479, 20647501, 20647566, 20647586, 20647587, 20647611, 20647619, 20647631, 20647633, 20647649, 20647792, 20647914, 20648036, 20648043, 20648061, 20648066, 20648198, 20648265, 20648312, 20648434, 20648603, 20648615, 20648670, 20648835, 20648836, 20648837, 20648845, 20648853, 20648919, 20648936, 20648944, 20648954, 20649023, 20649045, 20649133, 20649143, 20649169, 20649291, 20649410, 20649430, 20649431, 20649432, 20649471, 20649602, 20649666, 20649753, 20649754, 20649758, 20649759, 20649769, 20649783, 20649804, 20649805, 20649806, 20649945, 20649966, 20649969, 20649970, 20649971, 20650051, 20650084, 20650135, 20650161, 20650286, 20650329, 20650392, 20650435, 20650502, 20650537, 20650555, 20650575, 20650582, 20650661, 20650682, 20650742, 20650798, 20650989, 20651040, 20651224, 20651227, 20651450, 20651452, 20651542, 20651656, 20651697, 20652382, 20652403, 20652673, 20652896, 20652908, 20653207, 20653226, 20653328, 20653399, 20653415, 20653439, 20653462, 20653563, 20653628, 20653702, 20653709, 20653770, 20653847, 20653871, 20653928, 20654129, 20654175, 20654180, 20654188, 20654189, 20654269, 20654283, 20654318, 20654360, 20654490, 20654595, 20654607, 20654679, 20654754, 20654774, 20654856, 20654876, 20654891, 20655251, 20655259, 20655348, 20655386, 20655608, 20655618, 20655624, 20655774, 20655832, 20655861, 20655939, 20656051, 20656068, 20656264, 20656357, 20656387, 20656582, 20656746, 20656820, 20656832, 20656964, 20657000, 20657115, 20657214, 20657215, 20657289, 20657307, 20657372, 20657383, 20657426, 20657470, 20657499, 20657565, 20657588, 20657665, 20657759, 20657763, 20657770, 20657876, 20657878, 20657920, 20657960, 20657973, 20657993, 20658001, 20658011, 20658012, 20658024, 20658031, 20658146, 20658152, 20658251, 20658315, 20658368, 20658788, 20658876, 20658890, 20658923, 20659079, 20659141, 20659156, 20659168, 20659186, 20659201, 20659226, 20659236, 20659279, 20659369, 20659370, 20659499, 20659520, 20659540, 20659604, 20659616, 20659636, 20659658, 20659661, 20659665, 20659719, 20659734, 20659847, 20659965, 20659983, 20660026, 20660054, 20660060, 20660107, 20660172, 20660189, 20660229, 20660243, 20660246, 20660283, 20660346, 20660374, 20660411, 20660432, 20660460, 20660472, 20660503, 20660507, 20660546, 20660548, 20660565, 20660583, 20660600, 20660613, 20660633, 20660636, 20660650, 20660655, 20660805, 20660856, 20660884, 20660984, 20660986, 20660996, 20661004, 20661058, 20661162, 20661168, 20661341, 20661342, 20661374, 20661409, 20661447, 20661476, 20661506, 20661524, 20661535, 20661883, 20662018, 20662027, 20662037, 20662086, 20662170, 20662346, 20662463, 20662607, 20662616, 20662638, 20662680, 20662716, 20662725, 20662726, 20662754, 20662852, 20662855, 20662895, 20662940, 20662958, 20662964, 20663010, 20663140, 20663319, 20663330, 20663388, 20663528, 20663624, 20663632, 20663633, 20663638, 20663639, 20663667, 20663671, 20663672, 20663724, 20663764, 20663771, 20663776, 20663801, 20663816, 20663850, 20663851, 20663892, 20663911, 20663933, 20663976, 20663991
Phytophthora_sojae	GO:0005575	cellular_component	1.0836526400906665	0.03694044289084034	20637529, 20637539, 20637683, 20637684, 20637734, 20637745, 20637851, 20637914, 20637932, 20637949, 20637952, 20637953, 20637959, 20638065, 20638069, 20638089, 20638191, 20638199, 20638239, 20638241, 20638254, 20638297, 20638298, 20638306, 20638312, 20638349, 20638353, 20638363, 20638594, 20638714, 20638718, 20638872, 20638917, 20639015, 20639017, 20639047, 20639053, 20639054, 20639056, 20639083, 20639189, 20639195, 20639263, 20639364, 20639435, 20639531, 20639564, 20639570, 20639697, 20639706, 20639785, 20639786, 20639883, 20639884, 20640107, 20640108, 20640225, 20640241, 20640369, 20640394, 20640398, 20640403, 20640405, 20640420, 20640429, 20640449, 20640453, 20640476, 20640477, 20640479, 20640485, 20640486, 20640487, 20640488, 20640489, 20640619, 20640620, 20640691, 20640741, 20640931, 20640969, 20640982, 20640983, 20641128, 20641135, 20641264, 20641273, 20641308, 20641641, 20641692, 20641906, 20641907, 20641908, 20641909, 20641910, 20641912, 20641913, 20641920, 20641925, 20641926, 20641954, 20642071, 20642165, 20642204, 20642210, 20642218, 20642219, 20642220, 20642221, 20642222, 20642258, 20642381, 20642463, 20642471, 20642512, 20642519, 20642523, 20642633, 20642740, 20642827, 20642972, 20643071, 20643081, 20643104, 20643196, 20643200, 20643201, 20643203, 20643215, 20643309, 20643563, 20643567, 20643635, 20643693, 20643749, 20643816, 20643817, 20643964, 20643965, 20643989, 20643991, 20643992, 20644039, 20644114, 20644140, 20644207, 20644214, 20644216, 20644218, 20644277, 20644313, 20644351, 20644562, 20644569, 20644646, 20644801, 20644884, 20644933, 20645003, 20645045, 20645047, 20645081, 20645139, 20645210, 20645368, 20645667, 20645677, 20645716, 20645717, 20645718, 20645917, 20645949, 20646184, 20646365, 20646381, 20646382, 20646383, 20646421, 20646591, 20646592, 20646820, 20646821, 20646825, 20646914, 20646965, 20646966, 20647020, 20647143, 20647149, 20647180, 20647305, 20647311, 20647315, 20647427, 20647464, 20647475, 20647476, 20647477, 20647479, 20647501, 20647566, 20647586, 20647587, 20647611, 20647619, 20647631, 20647633, 20647649, 20647792, 20647914, 20648036, 20648043, 20648061, 20648066, 20648198, 20648265, 20648312, 20648434, 20648603, 20648615, 20648670, 20648835, 20648836, 20648837, 20648845, 20648853, 20648919, 20648936, 20648939, 20648944, 20648954, 20649023, 20649045, 20649133, 20649143, 20649169, 20649291, 20649410, 20649412, 20649430, 20649431, 20649432, 20649471, 20649602, 20649666, 20649753, 20649754, 20649758, 20649759, 20649769, 20649783, 20649804, 20649805, 20649806, 20649945, 20649966, 20649969, 20649970, 20649971, 20650051, 20650084, 20650135, 20650161, 20650286, 20650329, 20650392, 20650435, 20650502, 20650537, 20650555, 20650575, 20650582, 20650661, 20650682, 20650742, 20650798, 20650989, 20651040, 20651224, 20651227, 20651450, 20651452, 20651542, 20651591, 20651656, 20651697, 20652382, 20652403, 20652673, 20652896, 20652908, 20653008, 20653142, 20653207, 20653226, 20653328, 20653399, 20653415, 20653439, 20653462, 20653563, 20653628, 20653702, 20653709, 20653770, 20653847, 20653871, 20653928, 20654129, 20654175, 20654180, 20654188, 20654189, 20654269, 20654283, 20654318, 20654360, 20654375, 20654490, 20654595, 20654607, 20654679, 20654754, 20654774, 20654856, 20654876, 20654891, 20655136, 20655251, 20655259, 20655348, 20655386, 20655608, 20655618, 20655624, 20655774, 20655832, 20655861, 20655939, 20656051, 20656068, 20656264, 20656357, 20656387, 20656582, 20656746, 20656769, 20656820, 20656832, 20656964, 20657000, 20657115, 20657154, 20657214, 20657215, 20657289, 20657307, 20657372, 20657383, 20657426, 20657470, 20657499, 20657565, 20657588, 20657665, 20657759, 20657763, 20657770, 20657876, 20657878, 20657920, 20657960, 20657973, 20657993, 20658001, 20658011, 20658012, 20658024, 20658031, 20658101, 20658146, 20658152, 20658251, 20658315, 20658368, 20658788, 20658876, 20658890, 20658923, 20659079, 20659141, 20659156, 20659168, 20659186, 20659201, 20659226, 20659236, 20659279, 20659369, 20659370, 20659499, 20659520, 20659540, 20659604, 20659616, 20659636, 20659658, 20659661, 20659665, 20659719, 20659734, 20659847, 20659965, 20659983, 20660026, 20660054, 20660060, 20660107, 20660145, 20660172, 20660189, 20660229, 20660243, 20660246, 20660283, 20660346, 20660374, 20660411, 20660432, 20660460, 20660472, 20660503, 20660507, 20660546, 20660548, 20660565, 20660566, 20660583, 20660600, 20660613, 20660633, 20660636, 20660650, 20660655, 20660805, 20660856, 20660884, 20660984, 20660986, 20660996, 20661004, 20661058, 20661162, 20661168, 20661341, 20661342, 20661374, 20661409, 20661447, 20661476, 20661506, 20661524, 20661535, 20661883, 20661931, 20662018, 20662027, 20662029, 20662037, 20662086, 20662170, 20662346, 20662463, 20662491, 20662607, 20662616, 20662638, 20662680, 20662716, 20662725, 20662726, 20662754, 20662851, 20662852, 20662853, 20662855, 20662895, 20662940, 20662958, 20662964, 20663010, 20663140, 20663319, 20663330, 20663388, 20663528, 20663624, 20663632, 20663633, 20663638, 20663639, 20663667, 20663671, 20663672, 20663724, 20663764, 20663771, 20663776, 20663801, 20663804, 20663816, 20663849, 20663850, 20663851, 20663892, 20663911, 20663933, 20663976, 20663991
Phytophthora_sojae	GO:0016592	mediator complex	4.337742504409171	0.04733147922602334	20638254, 20639083, 20640429, 20640741, 20649412
Phytophthora_sojae	GO:0010181	FMN binding	3.0697870031203367	3.3326556849860465e-05	20639711, 20640425, 20640632, 20640855, 20644514, 20644662, 20647001, 20647622, 20647624, 20647648, 20648353, 20648359, 20650288, 20652040, 20652707, 20654278, 20654408, 20654541, 20654657, 20659326, 20660408, 20662032, 20662035
Phytophthora_sojae	GO:0005506	iron ion binding	2.611973981149608	0.0011049145715660972	20639333, 20639630, 20643309, 20643694, 20643988, 20644186, 20644418, 20646914, 20646915, 20649247, 20651097, 20653885, 20654188, 20654189, 20658252, 20659209, 20659422, 20659540, 20659560, 20662681
Phytophthora_sojae	GO:0008308	voltage-gated anion channel activity	6.624915824915825	0.0018823019412866667	20637683, 20643203, 20648066, 20649758, 20649759, 20663632
Phytophthora_sojae	GO:0005253	anion channel activity	5.205291005291006	0.00919199754160749	20637683, 20643203, 20648066, 20649758, 20649759, 20663632
Phytophthora_sojae	GO:0008810	cellulase activity	5.060699588477365	0.02841784543418531	20647506, 20647508, 20649853, 20660307, 20660350
Phytophthora_sojae	GO:0005244	voltage-gated ion channel activity	2.7603815937149268	0.03441908811495666	20637529, 20637683, 20643203, 20647427, 20648066, 20649758, 20649759, 20654129, 20660145, 20663632
Phytophthora_sojae	GO:0022832	voltage-gated channel activity	2.7603815937149268	0.03441908811495666	20637529, 20637683, 20643203, 20647427, 20648066, 20649758, 20649759, 20654129, 20660145, 20663632
Phytophthora_sojae	GO:0005247	voltage-gated chloride channel activity	5.398079561042524	0.04733147922602334	20637683, 20643203, 20648066, 20663632
Loxodonta_africana	GO:0004984	olfactory receptor activity	2.721261265002699	4.055205330966973e-06	LOC100654420, LOC100654808, LOC100655610, LOC100657690, LOC100658299, LOC100658333, LOC100659379, LOC100659498, LOC100659924, LOC100660521, LOC100660814, LOC100661024, LOC100661095, LOC100661379, LOC100664797, LOC100665315, LOC100665669, LOC100665952, LOC100666013, LOC100666138, LOC100666195, LOC100666238, LOC100666519, LOC100666521, LOC100667813, LOC100667940, LOC100669531, LOC100669786, LOC100670206, LOC100670394, LOC100670405, LOC100671154, LOC100671810, LOC100672548, LOC100674010, LOC100675910, LOC100676195, LOC100676293, LOC100676427, LOC100676798, LOC100677607, LOC100677648
Loxodonta_africana	GO:0004930	G protein-coupled receptor activity	1.9235256206683975	0.00019921198100601896	ADGRE2, C5AR1, CCR6, CRCP, CXCR3, CYSLTR1, CYSLTR2, DRD1, GPR173, GPR50, HRH4, HTR5A, LOC100654420, LOC100654808, LOC100655610, LOC100657690, LOC100658299, LOC100658333, LOC100659379, LOC100659498, LOC100659924, LOC100660521, LOC100660814, LOC100661024, LOC100661095, LOC100661379, LOC100662897, LOC100664797, LOC100665315, LOC100665669, LOC100665952, LOC100666013, LOC100666138, LOC100666195, LOC100666238, LOC100666519, LOC100666521, LOC100667813, LOC100667940, LOC100669531, LOC100669786, LOC100670206, LOC100670394, LOC100670405, LOC100671154, LOC100671810, LOC100672548, LOC100674010, LOC100675910, LOC100676195, LOC100676293, LOC100676427, LOC100676798, LOC100677607, LOC100677648, LPAR4, MRGPRF, NPBWR1, NPY1R, NPY2R, OPRK1, PTAFR, RXFP1, SCTR, TACR3, VIPR2
Loxodonta_africana	GO:0004888	transmembrane signaling receptor activity	1.7333283316199803	0.00019921198100601896	ADGRE2, C5AR1, CCR6, CHRNA9, CRCP, CSF3R, CXCR3, CYSLTR1, CYSLTR2, DDR2, DRD1, EDA2R, FLT4, GABRA5, GABRB3, GABRE, GABRG3, GPR173, GPR50, HRH4, HTR5A, IFNGR1, IL15RA, IL2RA, INSR, LOC100654420, LOC100654808, LOC100655610, LOC100657690, LOC100658299, LOC100658333, LOC100659379, LOC100659498, LOC100659924, LOC100660521, LOC100660814, LOC100661024, LOC100661095, LOC100661379, LOC100662897, LOC100664797, LOC100665315, LOC100665669, LOC100665952, LOC100666013, LOC100666138, LOC100666195, LOC100666238, LOC100666519, LOC100666521, LOC100667813, LOC100667940, LOC100669531, LOC100669786, LOC100670206, LOC100670394, LOC100670405, LOC100671154, LOC100671810, LOC100672548, LOC100674010, LOC100675910, LOC100676195, LOC100676293, LOC100676427, LOC100676798, LOC100677607, LOC100677648, LPAR4, LRP5, MERTK, MRGPRF, NPBWR1, NPY1R, NPY2R, OPRK1, PTAFR, RXFP1, SCTR, SPN, TACR3, TLR1, TLR10, TLR2, TLR6, VIPR2, VLDLR
Loxodonta_africana	GO:0038023	signaling receptor activity	1.6514238804441232	0.0003594167378190928	ADGRE2, AR, BTLA, C5AR1, CCR6, CD47, CHRNA9, CLEC4D, CRCP, CSF3R, CXCR3, CYSLTR1, CYSLTR2, DDR2, DRD1, EDA2R, FLT4, GABRA5, GABRB3, GABRE, GABRG3, GPR173, GPR50, HRH4, HTR5A, IFNGR1, IL15RA, IL2RA, INSR, LOC100654420, LOC100654808, LOC100655610, LOC100657690, LOC100658299, LOC100658333, LOC100659379, LOC100659498, LOC100659924, LOC100660521, LOC100660814, LOC100661024, LOC100661095, LOC100661379, LOC100662897, LOC100664797, LOC100665315, LOC100665669, LOC100665952, LOC100666013, LOC100666138, LOC100666195, LOC100666238, LOC100666519, LOC100666521, LOC100667813, LOC100667940, LOC100669531, LOC100669786, LOC100670206, LOC100670394, LOC100670405, LOC100671154, LOC100671810, LOC100672548, LOC100674010, LOC100675910, LOC100676195, LOC100676293, LOC100676427, LOC100676798, LOC100677607, LOC100677648, LPAR4, LRP5, MERTK, MRGPRF, NOTCH3, NPBWR1, NPY1R, NPY2R, OPRK1, PTAFR, RXFP1, SCTR, SLAMF1, SPN, TACR3, TLR1, TLR10, TLR2, TLR6, VIPR2, VLDLR
Loxodonta_africana	GO:0060089	molecular transducer activity	1.6514238804441232	0.0003594167378190928	ADGRE2, AR, BTLA, C5AR1, CCR6, CD47, CHRNA9, CLEC4D, CRCP, CSF3R, CXCR3, CYSLTR1, CYSLTR2, DDR2, DRD1, EDA2R, FLT4, GABRA5, GABRB3, GABRE, GABRG3, GPR173, GPR50, HRH4, HTR5A, IFNGR1, IL15RA, IL2RA, INSR, LOC100654420, LOC100654808, LOC100655610, LOC100657690, LOC100658299, LOC100658333, LOC100659379, LOC100659498, LOC100659924, LOC100660521, LOC100660814, LOC100661024, LOC100661095, LOC100661379, LOC100662897, LOC100664797, LOC100665315, LOC100665669, LOC100665952, LOC100666013, LOC100666138, LOC100666195, LOC100666238, LOC100666519, LOC100666521, LOC100667813, LOC100667940, LOC100669531, LOC100669786, LOC100670206, LOC100670394, LOC100670405, LOC100671154, LOC100671810, LOC100672548, LOC100674010, LOC100675910, LOC100676195, LOC100676293, LOC100676427, LOC100676798, LOC100677607, LOC100677648, LPAR4, LRP5, MERTK, MRGPRF, NOTCH3, NPBWR1, NPY1R, NPY2R, OPRK1, PTAFR, RXFP1, SCTR, SLAMF1, SPN, TACR3, TLR1, TLR10, TLR2, TLR6, VIPR2, VLDLR
Erinaceus_europaeus	GO:0019236	response to pheromone	3.8383098247542287	2.5966705901567077e-05	LOC103107276, LOC103107277, LOC103108221, LOC103108222, LOC103117158, LOC103117160, LOC103117161, LOC103117162, LOC103117163, LOC103117164, LOC103117165, LOC103117166, LOC103117167, LOC103123632, LOC103123635, LOC103123637, LOC103123639, LOC103127892, LOC107522213, LOC107523141
Erinaceus_europaeus	GO:1901576	organic substance biosynthetic process	1.4737833329489813	0.003118604648783199	ACSS2, ADCY8, ADI1, ADK, ADSS, AK2, AK3, AKR1D1, ALDH18A1, ARG2, ASL, ASNS, BCAT1, BCAT2, CDIPT, CERS2, CHCHD1, CKM, CRCP, CTH, DHX9, ELOVL3, ELOVL4, ELOVL7, FXN, GFPT1, GGPS1, GLT8D2, GNPDA1, GNPNAT1, GOLPH3, GPBP1L1, GTF2I, GTF2IRD1, GXYLT2, HS6ST2, HSD17B7, ITPKC, LIG1, LIN9, LOC103110390, LOC103112409, LOC103115751, LOC103119207, LOC103119923, LOC103122162, LOC103126451, LOC103127454, LOC103127689, LOC103128030, LOC103128086, LOC103128398, LOC103128862, LOC107522519, LOC107522815, LOC107522939, LOC107523233, LOC107523739, LTN1, MAT1A, MGAT2, MRPL19, MRPL30, MRPS12, MRPS16, MRPS2, MRPS21, MRPS9, NADK, ORC2, PANK2, PCBD2, PDF, PGAP2, PHKG1, PIGL, PIGO, PIGX, POLE2, POLR2G, POLR2K, PTGES3, PTPMT1, PTS, PYCR2, RDH8, RFC1, RFT1, RPA2, RPAP1, RPL24, RPL26, RPL27, RPL30, RPL36AL, RPL37A, RPL9, RPS14, RPS18, RPS27, RPS3A, RPS4X, RPS7, SAMHD1, SPTSSB, STAR, TAF1, TAF12, TAF6, TAF6L, TAF7L, TAF9, TAF9B, TBPL1, TBPL2, TCEA1, TEFM, TYR, UCK2, UGCG, UGP2, UXS1
Erinaceus_europaeus	GO:0044249	cellular biosynthetic process	1.471352099489121	0.003554197427655696	ACSS2, ADCY8, ADI1, ADK, ADSS, AK2, AK3, AKR1D1, ALDH18A1, ARG2, ASL, ASNS, BCAT1, BCAT2, CDIPT, CERS2, CHCHD1, CRCP, CTH, DHX9, ELOVL3, ELOVL4, ELOVL7, FXN, GFPT1, GGPS1, GLT8D2, GNPDA1, GNPNAT1, GOLPH3, GPBP1L1, GTF2I, GTF2IRD1, GXYLT2, LIG1, LIN9, LOC103110390, LOC103112409, LOC103115751, LOC103119207, LOC103119923, LOC103122162, LOC103126451, LOC103127454, LOC103127689, LOC103128030, LOC103128086, LOC103128398, LOC103128862, LOC107522519, LOC107522815, LOC107522939, LOC107523233, LOC107523739, LTN1, MAT1A, MRPL19, MRPL30, MRPS12, MRPS16, MRPS2, MRPS21, MRPS9, NADK, ORC2, PANK2, PCBD2, PDF, PGAP2, PHKG1, PIGL, PIGO, PIGX, POLE2, POLR2G, POLR2K, PTGES3, PTPMT1, PTS, PYCR2, RDH8, RFC1, RPA2, RPAP1, RPL24, RPL26, RPL27, RPL30, RPL36AL, RPL37A, RPL9, RPS14, RPS18, RPS27, RPS3A, RPS4X, RPS7, SAMHD1, SPTSSB, TAF1, TAF12, TAF6, TAF6L, TAF7L, TAF9, TAF9B, TBPL1, TBPL2, TCEA1, TEFM, TYR, UCK2, UGCG, UGP2, UXS1
Erinaceus_europaeus	GO:0010033	response to organic substance	2.2967950725545467	0.003554197427655696	CXCL16, EDEM2, GOLPH3, HERPUD2, LOC103107276, LOC103107277, LOC103108221, LOC103108222, LOC103117158, LOC103117160, LOC103117161, LOC103117162, LOC103117163, LOC103117164, LOC103117165, LOC103117166, LOC103117167, LOC103123632, LOC103123635, LOC103123637, LOC103123639, LOC103127892, LOC107522213, LOC107523141, RRAGA, RRAGB, RRAGD, S100A14
Erinaceus_europaeus	GO:0007606	sensory perception of chemical stimulus	2.7124056094929885	0.003554197427655696	LOC103107084, LOC103107276, LOC103107277, LOC103108221, LOC103108222, LOC103112835, LOC103112888, LOC103117158, LOC103117160, LOC103117161, LOC103117163, LOC103117165, LOC103117166, LOC103123632, LOC103123635, LOC103123637, LOC103123639, LOC103127892, LOC107523141, TAS2R38
Erinaceus_europaeus	GO:0034641	cellular nitrogen compound metabolic process	1.342549756376563	0.003588407307066537	ACSS2, ADAT1, ADCY8, ADK, ADSS, AK2, AK3, AP5S1, ARG2, ASNS, C1D, CECR1, CELF1, CERS2, CHCHD1, CMAS, CRCP, CSTF2, DARS2, DCTPP1, DHX9, ELOVL7, EMG1, ERCC2, ERCC8, ETF1, FAAP24, FANCG, FMR1, FXN, GCFC2, GDA, GFPT1, GGT1, GGT7, GNPDA1, GNPNAT1, GPBP1L1, GPKOW, GSR, GTF2I, GTF2IRD1, HARS, HNRNPLL, INTS10, INTS8, KIAA0391, LARP7, LARS, LAS1L, LIG1, LIN9, LOC103108313, LOC103111918, LOC103112334, LOC103112365, LOC103112366, LOC103112409, LOC103115007, LOC103115751, LOC103118702, LOC103118726, LOC103119207, LOC103119923, LOC103121648, LOC103121912, LOC103122162, LOC103123654, LOC103125122, LOC103126451, LOC103127418, LOC103127689, LOC103128030, LOC103128086, LOC103128398, LOC103128582, LOC107522519, LOC107522815, LOC107522939, LOC107523233, LOC107523739, LSM5, MCM3, MCM4, MCM6, MCM7, MRPL19, MRPL30, MRPS12, MRPS16, MRPS2, MRPS21, MRPS9, NADK, NARS, NARS2, NOP10, PAN2, PANK2, PAPD5, PAPOLG, PARN, PCBD2, PDF, PIN4, PNN, POLR2G, POLR2K, PPIL3, PRKDC, PRPF3, PSMC3IP, PTS, RAD17, RAD50, RAD51, RBM27, RBMX2, RCL1, RFC1, RPA2, RPAP1, RPL24, RPL26, RPL27, RPL30, RPL36AL, RPL37A, RPL7L1, RPL9, RPP21, RPS14, RPS18, RPS27, RPS3A, RPS4X, RPS7, RPUSD2, RTCA, SAMHD1, SLX1A, SMARCAD1, SMG5, SMG8, SMG9, SMN1, SMPDL3B, SNRPD1, SPRTN, SPTSSB, SRRM1, SRSF7, SSB, SYF2, TAF1, TAF12, TAF6, TAF6L, TAF7L, TAF9, TAF9B, TARS, TBPL1, TBPL2, TCEA1, TEFM, TERF2, TET3, TOX4, TRIT1, UCK2, UGCG, UGP2, UTP14A, UTP6, UXS1, ZBTB8OS
Erinaceus_europaeus	GO:0009059	macromolecule biosynthetic process	1.6501014755087489	0.0039425664607696375	CHCHD1, CRCP, DHX9, GLT8D2, GOLPH3, GPBP1L1, GTF2I, GTF2IRD1, GXYLT2, LIG1, LIN9, LOC103122162, LOC103126451, LOC103127454, LOC103127689, LOC103128030, LOC103128086, LOC103128398, LOC103128862, LOC107522519, LOC107522815, LOC107522939, LOC107523233, LOC107523739, LTN1, MRPL19, MRPL30, MRPS12, MRPS16, MRPS2, MRPS21, MRPS9, ORC2, PDF, PHKG1, POLE2, POLR2G, POLR2K, RFC1, RPA2, RPAP1, RPL24, RPL26, RPL27, RPL30, RPL36AL, RPL37A, RPL9, RPS14, RPS18, RPS27, RPS3A, RPS4X, RPS7, SAMHD1, TAF1, TAF12, TAF6, TAF6L, TAF7L, TAF9, TAF9B, TBPL1, TBPL2, TCEA1, TEFM, UGP2
Erinaceus_europaeus	GO:0006352	DNA-templated transcription, initiation	3.589948600799543	0.005168939564360159	CRCP, LOC103127689, POLR2G, TAF1, TAF12, TAF6, TAF6L, TAF7L, TAF9, TAF9B, TBPL1, TBPL2
Erinaceus_europaeus	GO:0009058	biosynthetic process	1.4152681983921276	0.005168939564360159	ACSS2, ADCY8, ADI1, ADK, ADSS, AK2, AK3, AKR1D1, ALDH18A1, ARG2, ASL, ASNS, BCAT1, BCAT2, CDIPT, CERS2, CHCHD1, CKM, CRCP, CTH, DHX9, ELOVL3, ELOVL4, ELOVL7, FXN, GFPT1, GGPS1, GLT8D2, GNPDA1, GNPNAT1, GOLPH3, GPBP1L1, GPT2, GTF2I, GTF2IRD1, GXYLT2, HS6ST2, HSD17B7, ITPKC, LIG1, LIN9, LOC103110390, LOC103112409, LOC103115751, LOC103119207, LOC103119923, LOC103122162, LOC103126451, LOC103127454, LOC103127689, LOC103128030, LOC103128086, LOC103128398, LOC103128862, LOC107522519, LOC107522815, LOC107522939, LOC107523233, LOC107523739, LTN1, MAT1A, MGAT2, MRPL19, MRPL30, MRPS12, MRPS16, MRPS2, MRPS21, MRPS9, NADK, ORC2, PANK2, PCBD2, PDF, PGAP2, PHKG1, PIGL, PIGO, PIGX, POLE2, POLR2G, POLR2K, PTGES3, PTPMT1, PTS, PYCR2, RDH8, RFC1, RFT1, RPA2, RPAP1, RPL24, RPL26, RPL27, RPL30, RPL36AL, RPL37A, RPL9, RPS14, RPS18, RPS27, RPS3A, RPS4X, RPS7, SAMHD1, SPTSSB, STAR, TAF1, TAF12, TAF6, TAF6L, TAF7L, TAF9, TAF9B, TBPL1, TBPL2, TCEA1, TEFM, TYR, UCK2, UGCG, UGP2, UXS1
Erinaceus_europaeus	GO:0006913	nucleocytoplasmic transport	2.878732368565671	0.008049418996256	IPO4, KPNA1, LOC103119431, LOC103126294, LOC103126295, LOC103126750, NUP160, NUPL2, NXF1, NXT2, PHAX, RANBP6, TNPO2, TNPO3, XPO1
Erinaceus_europaeus	GO:0051169	nuclear transport	2.878732368565671	0.008049418996256	IPO4, KPNA1, LOC103119431, LOC103126294, LOC103126295, LOC103126750, NUP160, NUPL2, NXF1, NXT2, PHAX, RANBP6, TNPO2, TNPO3, XPO1
Erinaceus_europaeus	GO:0016070	RNA metabolic process	1.5247631153933545	0.008346136930762839	ADAT1, C1D, CELF1, CRCP, CSTF2, DARS2, DHX9, EMG1, ETF1, FMR1, GCFC2, GPBP1L1, GPKOW, GTF2I, GTF2IRD1, HARS, HNRNPLL, INTS10, INTS8, KIAA0391, LARP7, LARS, LAS1L, LIN9, LOC103108313, LOC103111918, LOC103121648, LOC103121912, LOC103125122, LOC103127418, LOC103127689, LOC107523739, LSM5, NARS, NARS2, NOP10, PAN2, PAPD5, PAPOLG, PARN, PIN4, PNN, POLR2G, POLR2K, PPIL3, PRPF3, RBM27, RBMX2, RCL1, RPAP1, RPL7L1, RPP21, RPUSD2, RTCA, SMG5, SMG8, SMG9, SMN1, SNRPD1, SRRM1, SRSF7, SSB, SYF2, TAF1, TAF12, TAF6, TAF6L, TAF7L, TAF9, TAF9B, TARS, TBPL1, TBPL2, TCEA1, TEFM, TRIT1, UTP14A, UTP6, ZBTB8OS
Erinaceus_europaeus	GO:0044271	cellular nitrogen compound biosynthetic process	1.518137467999807	0.008548024957151158	ACSS2, ADCY8, ADK, ADSS, AK2, AK3, ARG2, ASNS, CERS2, CHCHD1, CRCP, DHX9, ELOVL7, FXN, GFPT1, GNPDA1, GNPNAT1, GPBP1L1, GTF2I, GTF2IRD1, LIG1, LIN9, LOC103112409, LOC103115751, LOC103119207, LOC103119923, LOC103122162, LOC103126451, LOC103127689, LOC103128030, LOC103128086, LOC103128398, LOC107522519, LOC107522815, LOC107522939, LOC107523233, LOC107523739, MRPL19, MRPL30, MRPS12, MRPS16, MRPS2, MRPS21, MRPS9, NADK, PANK2, PCBD2, PDF, POLR2G, POLR2K, PTS, RPAP1, RPL24, RPL26, RPL27, RPL30, RPL36AL, RPL37A, RPL9, RPS14, RPS18, RPS27, RPS3A, RPS4X, RPS7, SPTSSB, TAF1, TAF12, TAF6, TAF6L, TAF7L, TAF9, TAF9B, TBPL1, TBPL2, TCEA1, TEFM, UCK2, UGCG, UXS1
Erinaceus_europaeus	GO:1901360	organic cyclic compound metabolic process	1.328671768109981	0.013665052894647714	ACSS2, ADAT1, ADCY8, ADK, ADSS, AK2, AK3, AKR1D1, ALDH18A1, AP5S1, C1D, CECR1, CELF1, CRCP, CSTF2, DARS2, DCTPP1, DHX9, EBP, ELOVL7, EMG1, ERCC2, ERCC8, ERLIN2, ETF1, FAAP24, FANCG, FMR1, FXN, GCFC2, GDA, GFPT1, GNPDA1, GNPNAT1, GPBP1L1, GPKOW, GTF2I, GTF2IRD1, HARS, HNRNPLL, HSD17B7, INSIG2, INTS10, INTS8, KIAA0391, LARP7, LARS, LAS1L, LIG1, LIN9, LOC103108313, LOC103111918, LOC103112334, LOC103112365, LOC103112366, LOC103112409, LOC103115007, LOC103115751, LOC103118702, LOC103118726, LOC103119207, LOC103119923, LOC103121648, LOC103121912, LOC103123654, LOC103125122, LOC103127418, LOC103127689, LOC103128582, LOC107523739, LSM5, MCM3, MCM4, MCM6, MCM7, MTHFD1, MTR, NADK, NARS, NARS2, NOP10, PAN2, PANK2, PAPD5, PAPOLG, PARN, PCBD2, PIN4, PNN, POLR2G, POLR2K, PPIL3, PRKDC, PRPF3, PSMC3IP, PTS, PYCR2, RAD17, RAD50, RAD51, RBM27, RBMX2, RCL1, RDH8, RFC1, RPA2, RPAP1, RPL7L1, RPP21, RPUSD2, RTCA, SAMHD1, SLX1A, SMARCAD1, SMG5, SMG8, SMG9, SMN1, SNRPD1, SPRTN, SRRM1, SRSF7, SSB, STAR, SYF2, TAF1, TAF12, TAF6, TAF6L, TAF7L, TAF9, TAF9B, TARS, TBPL1, TBPL2, TCEA1, TEFM, TERF2, TET3, TOX4, TRIT1, TYR, UCK2, UGP2, UTP14A, UTP6, UXS1, ZBTB8OS
Erinaceus_europaeus	GO:0042221	response to chemical	1.9344610558500608	0.013812168587169842	CXCL16, EDEM2, GOLPH3, HERPUD2, LOC103107276, LOC103107277, LOC103108221, LOC103108222, LOC103117158, LOC103117160, LOC103117161, LOC103117162, LOC103117163, LOC103117164, LOC103117165, LOC103117166, LOC103117167, LOC103123632, LOC103123635, LOC103123637, LOC103123639, LOC103127892, LOC107522213, LOC107523141, MAPK1, RRAGA, RRAGB, RRAGD, S100A14, SUMO1, TIGAR
Erinaceus_europaeus	GO:0046483	heterocycle metabolic process	1.3308532196110456	0.01591731559513295	ACSS2, ADAT1, ADCY8, ADK, ADSS, AK2, AK3, ALDH18A1, AP5S1, C1D, CECR1, CELF1, CRCP, CSTF2, DARS2, DCTPP1, DHX9, ELOVL7, EMG1, ERCC2, ERCC8, ETF1, FAAP24, FANCG, FMR1, FXN, GCFC2, GDA, GFPT1, GNPDA1, GNPNAT1, GPBP1L1, GPKOW, GTF2I, GTF2IRD1, HARS, HNRNPLL, INTS10, INTS8, KIAA0391, LARP7, LARS, LAS1L, LIG1, LIN9, LOC103108313, LOC103111918, LOC103112334, LOC103112365, LOC103112366, LOC103112409, LOC103115007, LOC103115751, LOC103118702, LOC103118726, LOC103119207, LOC103119923, LOC103121648, LOC103121912, LOC103123654, LOC103125122, LOC103127418, LOC103127689, LOC103128582, LOC107523739, LSM5, MCM3, MCM4, MCM6, MCM7, MTHFD1, MTR, NADK, NARS, NARS2, NOP10, PAN2, PANK2, PAPD5, PAPOLG, PARN, PCBD2, PIN4, PNN, POLR2G, POLR2K, PPIL3, PRKDC, PRPF3, PSMC3IP, PTS, PYCR2, RAD17, RAD50, RAD51, RBM27, RBMX2, RCL1, RFC1, RPA2, RPAP1, RPL7L1, RPP21, RPUSD2, RTCA, SAMHD1, SLX1A, SMARCAD1, SMG5, SMG8, SMG9, SMN1, SNRPD1, SPRTN, SRRM1, SRSF7, SSB, SYF2, TAF1, TAF12, TAF6, TAF6L, TAF7L, TAF9, TAF9B, TARS, TBPL1, TBPL2, TCEA1, TEFM, TERF2, TET3, TOX4, TRIT1, UCK2, UGP2, UTP14A, UTP6, UXS1, ZBTB8OS
Erinaceus_europaeus	GO:0019222	regulation of metabolic process	1.3416423451863322	0.018898676116668522	AGO1, AGO4, AGTR2, APLP2, ARID4A, ARID4B, ATXN1L, BEX4, BNIP3L, CAPRIN2, CARF, CIART, CITED1, CNEP1R1, CNOT10, CNOT11, CNOT6L, DMRT1, DMRT2, E2F3, ECD, EIF4EBP1, ELK1, EP300, ETF1, ETV2, FAM208A, FASTKD1, FASTKD5, FGF1, FMR1, FOSB, GABPB1, GATAD1, GATAD2B, GCHFR, GPBP1L1, GPR119, HDAC5, HES2, HEXIM1, IGF2BP1, IL10, IL17A, IL18, IST1, KHDRBS1, L3MBTL2, LDB1, LOC103108313, LOC103111918, LOC103115230, LOC103116111, LOC103116113, LOC103119172, LOC103121648, LOC103122132, LOC103123657, LOC103123663, LOC103123664, LOC103123869, LOC103124694, LOC103125124, LOC103126035, LOC103127013, LOC103127014, LOC103127272, LOC103127273, LOC103127836, LOC103128062, LOC103128862, LOC107523593, LRIF1, LTN1, MAP3K7, MCM3, MCM4, MCM6, MCM7, MED1, MED11, MED18, MEIS3, MGA, NCOA2, NRF1, PAN2, PARN, PCSK1N, PPP1R14D, PPP1R15B, PPP1R26, PPP2R3C, RAB29, RAP2C, RBL1, RNFT1, RRAGA, SAMD4A, SHQ1, SMG5, SMG8, SMG9, SND1, SNX5, SOGA1, SOGA3, SON, SPIC, SUB1, SUMO1, TCEAL7, TDRD12, TEX15, TFDP2, TFE3, TIGAR, TIMP1, TSC22D3, USP1, UXT, YEATS4, ZMIZ2, ZMYND15, ZNF182, ZNF282, ZNF317, ZNF350, ZNF711
Erinaceus_europaeus	GO:0010629	negative regulation of gene expression	2.3007011866235167	0.022933698879305908	AGO1, AGO4, CAPRIN2, CNOT10, CNOT11, CNOT6L, EIF4EBP1, ETF1, FAM208A, LOC103108313, LOC103111918, PAN2, PARN, SHQ1, SMG5, SMG8, SMG9, SND1, TDRD12
Erinaceus_europaeus	GO:0006139	nucleobase-containing compound metabolic process	1.3227987947773685	0.025798719411167115	ACSS2, ADAT1, ADCY8, ADK, ADSS, AK2, AK3, AP5S1, C1D, CECR1, CELF1, CRCP, CSTF2, DARS2, DCTPP1, DHX9, ELOVL7, EMG1, ERCC2, ERCC8, ETF1, FAAP24, FANCG, FMR1, GCFC2, GDA, GFPT1, GNPDA1, GNPNAT1, GPBP1L1, GPKOW, GTF2I, GTF2IRD1, HARS, HNRNPLL, INTS10, INTS8, KIAA0391, LARP7, LARS, LAS1L, LIG1, LIN9, LOC103108313, LOC103111918, LOC103112334, LOC103112365, LOC103112366, LOC103112409, LOC103115007, LOC103115751, LOC103118702, LOC103118726, LOC103119207, LOC103121648, LOC103121912, LOC103123654, LOC103125122, LOC103127418, LOC103127689, LOC103128582, LOC107523739, LSM5, MCM3, MCM4, MCM6, MCM7, NADK, NARS, NARS2, NOP10, PAN2, PANK2, PAPD5, PAPOLG, PARN, PIN4, PNN, POLR2G, POLR2K, PPIL3, PRKDC, PRPF3, PSMC3IP, RAD17, RAD50, RAD51, RBM27, RBMX2, RCL1, RFC1, RPA2, RPAP1, RPL7L1, RPP21, RPUSD2, RTCA, SAMHD1, SLX1A, SMARCAD1, SMG5, SMG8, SMG9, SMN1, SNRPD1, SPRTN, SRRM1, SRSF7, SSB, SYF2, TAF1, TAF12, TAF6, TAF6L, TAF7L, TAF9, TAF9B, TARS, TBPL1, TBPL2, TCEA1, TEFM, TERF2, TET3, TOX4, TRIT1, UCK2, UGP2, UTP14A, UTP6, UXS1, ZBTB8OS
Erinaceus_europaeus	GO:0051016	barbed-end actin filament capping	5.650845019777059	0.026456869344999	CAPG, CAPZA2, LOC103113720, LOC103117565, LOC103121009
Erinaceus_europaeus	GO:0006725	cellular aromatic compound metabolic process	1.3079014097578354	0.026456869344999	ACSS2, ADAT1, ADCY8, ADK, ADSS, AK2, AK3, AP5S1, C1D, CECR1, CELF1, CRCP, CSTF2, DARS2, DCTPP1, DHX9, ELOVL7, EMG1, ERCC2, ERCC8, ETF1, FAAP24, FANCG, FMR1, FXN, GCFC2, GDA, GFPT1, GNPDA1, GNPNAT1, GPBP1L1, GPKOW, GTF2I, GTF2IRD1, HARS, HNRNPLL, INTS10, INTS8, KIAA0391, LARP7, LARS, LAS1L, LIG1, LIN9, LOC103108313, LOC103111918, LOC103112334, LOC103112365, LOC103112366, LOC103112409, LOC103115007, LOC103115751, LOC103118702, LOC103118726, LOC103119207, LOC103119923, LOC103121648, LOC103121912, LOC103123654, LOC103125122, LOC103127418, LOC103127689, LOC103128582, LOC107523739, LSM5, MCM3, MCM4, MCM6, MCM7, MTHFD1, MTR, NADK, NARS, NARS2, NOP10, PAN2, PANK2, PAPD5, PAPOLG, PARN, PCBD2, PIN4, PNN, POLR2G, POLR2K, PPIL3, PRKDC, PRPF3, PSMC3IP, PTS, RAD17, RAD50, RAD51, RBM27, RBMX2, RCL1, RFC1, RPA2, RPAP1, RPL7L1, RPP21, RPUSD2, RTCA, SAMHD1, SLX1A, SMARCAD1, SMG5, SMG8, SMG9, SMN1, SNRPD1, SPRTN, SRRM1, SRSF7, SSB, SYF2, TAF1, TAF12, TAF6, TAF6L, TAF7L, TAF9, TAF9B, TARS, TBPL1, TBPL2, TCEA1, TEFM, TERF2, TET3, TOX4, TRIT1, TYR, UCK2, UGP2, UTP14A, UTP6, UXS1, ZBTB8OS
Erinaceus_europaeus	GO:0090304	nucleic acid metabolic process	1.362143618033869	0.029337556004412037	ADAT1, AP5S1, C1D, CELF1, CRCP, CSTF2, DARS2, DCTPP1, DHX9, EMG1, ERCC2, ERCC8, ETF1, FAAP24, FANCG, FMR1, GCFC2, GPBP1L1, GPKOW, GTF2I, GTF2IRD1, HARS, HNRNPLL, INTS10, INTS8, KIAA0391, LARP7, LARS, LAS1L, LIG1, LIN9, LOC103108313, LOC103111918, LOC103118702, LOC103118726, LOC103121648, LOC103121912, LOC103125122, LOC103127418, LOC103127689, LOC103128582, LOC107523739, LSM5, MCM3, MCM4, MCM6, MCM7, NARS, NARS2, NOP10, PAN2, PAPD5, PAPOLG, PARN, PIN4, PNN, POLR2G, POLR2K, PPIL3, PRKDC, PRPF3, PSMC3IP, RAD17, RAD50, RAD51, RBM27, RBMX2, RCL1, RFC1, RPA2, RPAP1, RPL7L1, RPP21, RPUSD2, RTCA, SAMHD1, SLX1A, SMARCAD1, SMG5, SMG8, SMG9, SMN1, SNRPD1, SPRTN, SRRM1, SRSF7, SSB, SYF2, TAF1, TAF12, TAF6, TAF6L, TAF7L, TAF9, TAF9B, TARS, TBPL1, TBPL2, TCEA1, TEFM, TERF2, TET3, TOX4, TRIT1, UTP14A, UTP6, ZBTB8OS
Erinaceus_europaeus	GO:1901362	organic cyclic compound biosynthetic process	1.5578005189655675	0.041921124364419235	ACSS2, ADCY8, ADK, ADSS, AK2, AK3, AKR1D1, ALDH18A1, CRCP, DHX9, ELOVL7, FXN, GFPT1, GNPDA1, GNPNAT1, GPBP1L1, GTF2I, GTF2IRD1, HSD17B7, LIG1, LIN9, LOC103112409, LOC103115751, LOC103119207, LOC103119923, LOC103127689, LOC107523739, NADK, PANK2, PCBD2, POLR2G, POLR2K, PTS, PYCR2, RDH8, RPAP1, STAR, TAF1, TAF12, TAF6, TAF6L, TAF7L, TAF9, TAF9B, TBPL1, TBPL2, TCEA1, TEFM, TYR, UCK2, UXS1
Erinaceus_europaeus	GO:0034645	cellular macromolecule biosynthetic process	1.5172987180174866	0.04590321901185713	CHCHD1, GLT8D2, GOLPH3, GPBP1L1, GTF2I, GTF2IRD1, GXYLT2, LIG1, LIN9, LOC103122162, LOC103126451, LOC103127454, LOC103127689, LOC103128030, LOC103128086, LOC103128398, LOC103128862, LOC107522519, LOC107522815, LOC107522939, LOC107523233, LOC107523739, LTN1, MRPL19, MRPL30, MRPS12, MRPS16, MRPS2, MRPS21, MRPS9, ORC2, PDF, PHKG1, POLE2, POLR2K, RFC1, RPA2, RPAP1, RPL24, RPL26, RPL27, RPL30, RPL36AL, RPL37A, RPL9, RPS14, RPS18, RPS27, RPS3A, RPS4X, RPS7, SAMHD1, TAF1, UGP2
Erinaceus_europaeus	GO:0060255	regulation of macromolecule metabolic process	1.3152828925343152	0.04590321901185713	AGO1, AGO4, AGTR2, APLP2, ARID4A, ARID4B, ATXN1L, BEX4, CAPRIN2, CARF, CIART, CITED1, CNEP1R1, CNOT10, CNOT11, CNOT6L, DMRT1, DMRT2, E2F3, ECD, EIF4EBP1, ELK1, EP300, ETF1, ETV2, FAM208A, FASTKD1, FASTKD5, FGF1, FMR1, FOSB, GABPB1, GATAD1, GATAD2B, GPBP1L1, HDAC5, HES2, HEXIM1, IGF2BP1, IL10, IL17A, IL18, IST1, KHDRBS1, L3MBTL2, LDB1, LOC103108313, LOC103111918, LOC103115230, LOC103116111, LOC103116113, LOC103119172, LOC103121648, LOC103122132, LOC103123657, LOC103123663, LOC103123664, LOC103123869, LOC103124694, LOC103125124, LOC103126035, LOC103127013, LOC103127014, LOC103127272, LOC103127273, LOC103127836, LOC103128062, LOC103128862, LOC107523593, LRIF1, LTN1, MAP3K7, MCM3, MCM4, MCM6, MCM7, MED1, MED11, MED18, MEIS3, MGA, NCOA2, NRF1, PAN2, PARN, PCSK1N, PPP1R15B, RAB29, RAP2C, RBL1, RNFT1, SAMD4A, SHQ1, SMG5, SMG8, SMG9, SND1, SNX5, SON, SPIC, SUB1, SUMO1, TCEAL7, TDRD12, TEX15, TFDP2, TFE3, TIGAR, TIMP1, TSC22D3, USP1, UXT, YEATS4, ZMIZ2, ZMYND15, ZNF182, ZNF282, ZNF317, ZNF350, ZNF711
Erinaceus_europaeus	GO:0035770	ribonucleoprotein granule	3.9121234752302714	0.008049418996256	AGO1, AGO4, FMR1, GABPB1, IGF2BP1, LOC103111918, LOC103116155, PAN2, RC3H1, SUMO1
Erinaceus_europaeus	GO:1990904	ribonucleoprotein complex	1.6233849034372	0.008049418996256	AGO1, AGO4, FMR1, GEMIN2, HNRNPA0, HNRNPA3, HNRNPK, HNRNPLL, LARP7, LOC103108571, LOC103111918, LOC103115496, LOC103122937, LOC103123965, LOC103125122, LOC103126451, LOC103126925, LOC103127714, LOC103128030, LOC103128086, LOC103128398, LOC107522815, LOC107522939, LOC107523233, LSM5, MCTS1, MRPL30, MRPL57, MRPS12, MRPS16, MRPS2, MRPS21, MRPS33, MRPS9, NOP10, NOP58, PNN, PPIL3, PRPF3, RBMX, RPL24, RPL26, RPL27, RPL30, RPL36AL, RPL37A, RPL7L1, RPL9, RPP21, RPS14, RPS18, RPS27, RPS3A, RPS4X, RPS7, SF3B1, SND1, SNRPA, SNRPC, SNRPD1, SSB, SYF2, SYNCRIP, UTP14A
Erinaceus_europaeus	GO:0036464	cytoplasmic ribonucleoprotein granule	3.661747572815534	0.01699101878182211	AGO1, AGO4, FMR1, GABPB1, IGF2BP1, LOC103111918, LOC103116155, PAN2, RC3H1
Erinaceus_europaeus	GO:0005669	transcription factor TFIID complex	4.694548170276326	0.026456869344999	LOC103127689, TAF1, TAF12, TAF6, TAF6L, TAF7L
Erinaceus_europaeus	GO:0042555	MCM complex	6.78101402373247	0.03533588289491237	MCM3, MCM4, MCM6, MCM7
Erinaceus_europaeus	GO:0000932	P-body	3.747402486799523	0.04276261368417307	AGO1, AGO4, IGF2BP1, LOC103111918, LOC103116155, PAN2, RC3H1
Erinaceus_europaeus	GO:0016503	pheromone receptor activity	3.9888317786661593	2.4132379185282113e-05	LOC103107276, LOC103107277, LOC103108221, LOC103108222, LOC103117158, LOC103117160, LOC103117161, LOC103117162, LOC103117163, LOC103117164, LOC103117165, LOC103117166, LOC103117167, LOC103123632, LOC103123635, LOC103123637, LOC103123639, LOC103127892, LOC107522213, LOC107523141
Erinaceus_europaeus	GO:0003723	RNA binding	1.5388080235398949	0.003118604648783199	ADAT1, AGO1, AGO4, ATXN1L, C1D, CAPRIN2, CELF1, CHTOP, CNOT4, CPSF6, CSTF2, DDX58, DHX9, DNAJC17, DPPA5, EIF2AK3, EIF2B4, EIF4EBP1, EMG1, ESRP1, ETF1, FIBIN, FMR1, GPBP1L1, HEXIM1, HNRNPA0, HNRNPA3, HNRNPK, HNRNPLL, IGF2BP1, KHDC3L, KHDRBS1, LARP1, LARP4, LARP7, LOC103108571, LOC103111918, LOC103121648, LOC103122937, LOC103123965, LOC103125122, LOC103125585, LOC103125606, LOC103126289, LOC103126294, LOC103126295, LOC103126750, LOC103126925, LOC103128862, LSM5, MATR3, MCTS1, NCL, NIFK, NIP7, NONO, NOP10, NOP58, NUFIP2, NXF1, PABPC5, PAPOLG, PARN, PHAX, PPRC1, PSPC1, RALY, RBM27, RBM28, RBM3, RBM41, RBMX, RBMX2, RPL26, RPL30, RPL9, RPS18, RPS4X, RPUSD2, SAMD4A, SF3B1, SLTM, SMN1, SNRPA, SNRPC, SON, SRSF1, SRSF7, SSB, SYNCRIP, TCEA1, TCEAL1, TCEAL4, TCEAL7, TCEAL8, TCEB1, TEFM, TIA1, UTP6, YTHDF2
Brassica_rapa	GO:0140115	export across plasma membrane	4.669817900038745	0.022672420397089943	103832466, 103834229, 103834230, 103843908, 103848620, 103848623, 103853056, 103874056
Brassica_rapa	GO:1903047	mitotic cell cycle process	7.69458631256384	0.022672420397089943	103844391, 103848253, 103849581, 103868712, 103868732
Brassica_rapa	GO:0051301	cell division	4.514157303370787	0.022672420397089943	103844391, 103848253, 103849212, 103849581, 103862424, 103868712, 103868722, 103868732
Brassica_rapa	GO:0044770	cell cycle phase transition	9.67319422150883	0.022672420397089943	103848253, 103849581, 103868712, 103868732
Brassica_rapa	GO:0044772	mitotic cell cycle phase transition	9.67319422150883	0.022672420397089943	103848253, 103849581, 103868712, 103868732
Brassica_rapa	GO:0140352	export from cell	3.983079973562459	0.02872199171595196	103832466, 103834229, 103834230, 103843908, 103848620, 103848623, 103853056, 103874056
Brassica_rapa	GO:1990961	xenobiotic detoxification by transmembrane export across the plasma membrane	4.836597110754415	0.03237247854661273	103832466, 103834229, 103834230, 103843908, 103848620, 103848623
Brassica_rapa	GO:0042908	xenobiotic transport	4.836597110754415	0.03237247854661273	103832466, 103834229, 103834230, 103843908, 103848620, 103848623
Brassica_rapa	GO:0019207	kinase regulator activity	5.345712596096984	0.02872199171595196	103848253, 103848567, 103849581, 103853778, 103868712, 103868732
Brassica_rapa	GO:0042910	xenobiotic transmembrane transporter activity	4.38876404494382	0.029374018533697713	103832466, 103834229, 103834230, 103843908, 103848620, 103848623, 103868577
Nematostella_vectensis	GO:0045109	intermediate filament organization	11.568255908720458	4.221232916010427e-05	NEMVEDRAFT_v1g128109, NEMVEDRAFT_v1g134759, NEMVEDRAFT_v1g1390, NEMVEDRAFT_v1g216026, NEMVEDRAFT_v1g217253, NEMVEDRAFT_v1g217258, NEMVEDRAFT_v1g217263
Nematostella_vectensis	GO:0045103	intermediate filament-based process	6.610431947840261	0.004943737860588583	NEMVEDRAFT_v1g128109, NEMVEDRAFT_v1g134759, NEMVEDRAFT_v1g1390, NEMVEDRAFT_v1g216026, NEMVEDRAFT_v1g217253, NEMVEDRAFT_v1g217258, NEMVEDRAFT_v1g217263
Nematostella_vectensis	GO:0045104	intermediate filament cytoskeleton organization	6.610431947840261	0.004943737860588583	NEMVEDRAFT_v1g128109, NEMVEDRAFT_v1g134759, NEMVEDRAFT_v1g1390, NEMVEDRAFT_v1g216026, NEMVEDRAFT_v1g217253, NEMVEDRAFT_v1g217258, NEMVEDRAFT_v1g217263
Nematostella_vectensis	GO:0000785	chromatin	3.173007334963325	7.310543677557405e-05	NEMVEDRAFT_v1g108033, NEMVEDRAFT_v1g128127, NEMVEDRAFT_v1g128140, NEMVEDRAFT_v1g128142, NEMVEDRAFT_v1g128164, NEMVEDRAFT_v1g128175, NEMVEDRAFT_v1g130673, NEMVEDRAFT_v1g130690, NEMVEDRAFT_v1g131119, NEMVEDRAFT_v1g131129, NEMVEDRAFT_v1g131148, NEMVEDRAFT_v1g131151, NEMVEDRAFT_v1g131157, NEMVEDRAFT_v1g138918, NEMVEDRAFT_v1g139071, NEMVEDRAFT_v1g18481, NEMVEDRAFT_v1g192556, NEMVEDRAFT_v1g193373, NEMVEDRAFT_v1g207086, NEMVEDRAFT_v1g210463, NEMVEDRAFT_v1g220841, NEMVEDRAFT_v1g42184, NEMVEDRAFT_v1g7648, NEMVEDRAFT_v1g7898
Nematostella_vectensis	GO:0005654	nucleoplasm	2.302989194731446	0.005904850962035445	NEMVEDRAFT_v1g108033, NEMVEDRAFT_v1g111097, NEMVEDRAFT_v1g128127, NEMVEDRAFT_v1g128140, NEMVEDRAFT_v1g128142, NEMVEDRAFT_v1g128164, NEMVEDRAFT_v1g128175, NEMVEDRAFT_v1g130539, NEMVEDRAFT_v1g130673, NEMVEDRAFT_v1g130690, NEMVEDRAFT_v1g131119, NEMVEDRAFT_v1g131129, NEMVEDRAFT_v1g131148, NEMVEDRAFT_v1g131151, NEMVEDRAFT_v1g131157, NEMVEDRAFT_v1g138918, NEMVEDRAFT_v1g139071, NEMVEDRAFT_v1g18481, NEMVEDRAFT_v1g192556, NEMVEDRAFT_v1g193373, NEMVEDRAFT_v1g194278, NEMVEDRAFT_v1g207086, NEMVEDRAFT_v1g218783, NEMVEDRAFT_v1g220841, NEMVEDRAFT_v1g42184, NEMVEDRAFT_v1g7648, NEMVEDRAFT_v1g7898
Nematostella_vectensis	GO:0019787	ubiquitin-like protein transferase activity	2.2179738772358766	4.221232916010427e-05	NEMVEDRAFT_v1g100379, NEMVEDRAFT_v1g104612, NEMVEDRAFT_v1g108033, NEMVEDRAFT_v1g128127, NEMVEDRAFT_v1g128140, NEMVEDRAFT_v1g128142, NEMVEDRAFT_v1g128164, NEMVEDRAFT_v1g128175, NEMVEDRAFT_v1g130673, NEMVEDRAFT_v1g130690, NEMVEDRAFT_v1g131119, NEMVEDRAFT_v1g131129, NEMVEDRAFT_v1g131148, NEMVEDRAFT_v1g131151, NEMVEDRAFT_v1g131157, NEMVEDRAFT_v1g133891, NEMVEDRAFT_v1g138918, NEMVEDRAFT_v1g139071, NEMVEDRAFT_v1g159210, NEMVEDRAFT_v1g159579, NEMVEDRAFT_v1g170394, NEMVEDRAFT_v1g175127, NEMVEDRAFT_v1g181003, NEMVEDRAFT_v1g18481, NEMVEDRAFT_v1g192556, NEMVEDRAFT_v1g193373, NEMVEDRAFT_v1g197682, NEMVEDRAFT_v1g199481, NEMVEDRAFT_v1g199550, NEMVEDRAFT_v1g203178, NEMVEDRAFT_v1g207086, NEMVEDRAFT_v1g208892, NEMVEDRAFT_v1g211739, NEMVEDRAFT_v1g213059, NEMVEDRAFT_v1g216897, NEMVEDRAFT_v1g218783, NEMVEDRAFT_v1g220841, NEMVEDRAFT_v1g232290, NEMVEDRAFT_v1g235509, NEMVEDRAFT_v1g235862, NEMVEDRAFT_v1g237220, NEMVEDRAFT_v1g239505, NEMVEDRAFT_v1g241170, NEMVEDRAFT_v1g245614, NEMVEDRAFT_v1g245615, NEMVEDRAFT_v1g245886, NEMVEDRAFT_v1g25775, NEMVEDRAFT_v1g42184, NEMVEDRAFT_v1g7648, NEMVEDRAFT_v1g7898, NEMVEDRAFT_v1g85975
Nematostella_vectensis	GO:0004842	ubiquitin-protein transferase activity	2.21856962632995	4.221232916010427e-05	NEMVEDRAFT_v1g100379, NEMVEDRAFT_v1g104612, NEMVEDRAFT_v1g108033, NEMVEDRAFT_v1g128127, NEMVEDRAFT_v1g128140, NEMVEDRAFT_v1g128142, NEMVEDRAFT_v1g128164, NEMVEDRAFT_v1g128175, NEMVEDRAFT_v1g130673, NEMVEDRAFT_v1g130690, NEMVEDRAFT_v1g131119, NEMVEDRAFT_v1g131129, NEMVEDRAFT_v1g131148, NEMVEDRAFT_v1g131151, NEMVEDRAFT_v1g131157, NEMVEDRAFT_v1g133891, NEMVEDRAFT_v1g138918, NEMVEDRAFT_v1g139071, NEMVEDRAFT_v1g159210, NEMVEDRAFT_v1g170394, NEMVEDRAFT_v1g175127, NEMVEDRAFT_v1g181003, NEMVEDRAFT_v1g18481, NEMVEDRAFT_v1g192556, NEMVEDRAFT_v1g193373, NEMVEDRAFT_v1g197682, NEMVEDRAFT_v1g199481, NEMVEDRAFT_v1g199550, NEMVEDRAFT_v1g203178, NEMVEDRAFT_v1g207086, NEMVEDRAFT_v1g208892, NEMVEDRAFT_v1g211739, NEMVEDRAFT_v1g213059, NEMVEDRAFT_v1g216897, NEMVEDRAFT_v1g218783, NEMVEDRAFT_v1g220841, NEMVEDRAFT_v1g232290, NEMVEDRAFT_v1g235509, NEMVEDRAFT_v1g235862, NEMVEDRAFT_v1g237220, NEMVEDRAFT_v1g239505, NEMVEDRAFT_v1g241170, NEMVEDRAFT_v1g245614, NEMVEDRAFT_v1g245615, NEMVEDRAFT_v1g245886, NEMVEDRAFT_v1g25775, NEMVEDRAFT_v1g42184, NEMVEDRAFT_v1g7648, NEMVEDRAFT_v1g7898
Nematostella_vectensis	GO:0008376	acetylgalactosaminyltransferase activity	3.8884893810825063	0.01437425623841587	NEMVEDRAFT_v1g127225, NEMVEDRAFT_v1g127235, NEMVEDRAFT_v1g127281, NEMVEDRAFT_v1g139348, NEMVEDRAFT_v1g205426, NEMVEDRAFT_v1g207300, NEMVEDRAFT_v1g207303, NEMVEDRAFT_v1g208204, NEMVEDRAFT_v1g218352, NEMVEDRAFT_v1g220056
Cavia_porcellus	GO:0002250	adaptive immune response	2.5922630560928437	0.0052198356598826354	Azgp1, Cd1b1, Cd1b2, Cd1b3, Cd1b4, Cd1c1, Cd1c2, Cd1c3, Ctss, LOC100715615, LOC100719765, LOC100720047, LOC100720328, LOC100734890, Nfkbiz, Prkcb
Cavia_porcellus	GO:1900152	negative regulation of nuclear-transcribed mRNA catabolic process, deadenylation-dependent decay	6.336643026004728	0.018492048792816598	Csde1, Dhx9, Hnrnpd, Hnrnpu
Cavia_porcellus	GO:0070934	CRD-mediated mRNA stabilization	5.7029787234042555	0.025287413096269664	Csde1, Dhx9, Hnrnpd, Hnrnpu
Cavia_porcellus	GO:2000767	positive regulation of cytoplasmic translation	5.7029787234042555	0.025287413096269664	Csde1, Dhx9, Hnrnpd, Hnrnpu
Cavia_porcellus	GO:0030521	androgen receptor signaling pathway	5.184526112185687	0.03537729980039491	Ar, Daxx, Fkbp4, Rwdd1
Cavia_porcellus	GO:0007062	sister chromatid cohesion	3.290180032733224	0.048570679463333176	Hormad1, Hormad2, Rad51c, Smc1a, Stag1, Stag2
Cavia_porcellus	GO:0005886	plasma membrane	1.8506009568633552	5.884642925090663e-26	Adrb3, Amer1, Amhr2, Aqp10, Ar, Arrdc1, Atp1a1, Atp8b2, Bicd2, Btla, Cap1, Cavporv1r602, Cavporv1r658, Ccnt2, Cd109, Cd1b1, Cd1b2, Cd1b3, Cd1b4, Cd1c1, Cd1c2, Cd1c3, Cd200, Cd84, Cdc42se1, Cdh3, Chd1l, Chp1, Chp2, Chrdl1, Clic2, Csde1, Cxcr3, Cysltr1, Daam1, Dag1, Dapk1, Dennd4c, Dgkk, Drp2, Eda, Emb, F11r, F2rl1, Gabbr1, Gas8, Gpbp1, Gpd1l, Gpr156, Gpr174, Gpr176, Gpr63, Htr2c, Ifnar1, Ildr1, Iyd, Kansl2, LOC100712631, LOC100712810, LOC100712866, LOC100713078, LOC100713252, LOC100713786, LOC100713830, LOC100713973, LOC100714069, LOC100714082, LOC100714358, LOC100714648, LOC100715017, LOC100715183, LOC100715205, LOC100715417, LOC100715441, LOC100716210, LOC100716287, LOC100716307, LOC100716350, LOC100716435, LOC100716464, LOC100716547, LOC100716581, LOC100716592, LOC100716594, LOC100716675, LOC100716808, LOC100716890, LOC100717121, LOC100717149, LOC100717166, LOC100717354, LOC100717397, LOC100717493, LOC100717700, LOC100717722, LOC100717932, LOC100718004, LOC100718144, LOC100718286, LOC100718287, LOC100718373, LOC100718411, LOC100718543, LOC100718591, LOC100718886, LOC100718922, LOC100719012, LOC100719167, LOC100719239, LOC100719257, LOC100719567, LOC100719568, LOC100719665, LOC100719681, LOC100719712, LOC100719959, LOC100720007, LOC100720088, LOC100720249, LOC100720370, LOC100720425, LOC100720498, LOC100720643, LOC100720692, LOC100720732, LOC100720754, LOC100721030, LOC100721236, LOC100721292, LOC100721300, LOC100721322, LOC100721472, LOC100721548, LOC100721550, LOC100721569, LOC100721852, LOC100721959, LOC100722106, LOC100722373, LOC100722396, LOC100722398, LOC100722404, LOC100722473, LOC100722601, LOC100722661, LOC100722676, LOC100722691, LOC100722787, LOC100722941, LOC100723169, LOC100723231, LOC100723305, LOC100723341, LOC100723444, LOC100723445, LOC100723721, LOC100723742, LOC100724076, LOC100724113, LOC100724159, LOC100724345, LOC100724391, LOC100724408, LOC100724409, LOC100724563, LOC100724623, LOC100724669, LOC100724685, LOC100724947, LOC100724987, LOC100725200, LOC100725500, LOC100725770, LOC100725860, LOC100725964, LOC100726131, LOC100726319, LOC100726413, LOC100726676, LOC100726752, LOC100726960, LOC100727146, LOC100727347, LOC100727424, LOC100727517, LOC100727623, LOC100727654, LOC100727704, LOC100728026, LOC100728034, LOC100729150, LOC100729429, LOC100729779, LOC100729805, LOC100729883, LOC100730081, LOC100730428, LOC100730633, LOC100731137, LOC100731316, LOC100731360, LOC100731637, LOC100731842, LOC100731914, LOC100731980, LOC100732110, LOC100732381, LOC100732448, LOC100732813, LOC100732848, LOC100732989, LOC100733003, LOC100733119, LOC100733228, LOC100733510, LOC100733682, LOC100733792, LOC100734041, LOC100734116, LOC100734246, LOC100734415, LOC100734633, LOC100735505, LOC100735783, LOC100735968, LOC100736063, LOC100736187, LOC101787028, LOC101787057, LOC101787147, LOC101787258, LOC101788112, LOC101788894, LOC106025617, Lgsn, Lrrc19, Ly96, Magt1, Mas1, Mc2r, Mc5r, Mep1b, Msn, Mtnr1b, Nipa1, Npbwr1, Nphs2, Ogt, Oprk1, Pkp2, Pkp4, Pla2g2a, Pls3, Plxna3, Ppfibp1, Prkcb, Rab39a, Rab39b, Rab5a, Scamp5, Sde2, Sema4f, Serpinb12, Sgcb, Slc17a5, Slc26a11, Slc35g1, Slc35g2, Slc7a3, Snap23, Spart, Tex101, Tjp2, Tlr7, Tmem47, Trim72, Tyro3, Ubap1, Ubqln2, Uchl1, Vamp7, Wdr13, Yipf4, Ythdc1
Cavia_porcellus	GO:0016020	membrane	1.2420374657313806	2.2110936099952884e-08	Abcb7, Abcc2, Abcd3, Acmsd, Adrb3, Ahctf1, Akr1a1, Alas2, Amer1, Amer3, Amhr2, Amn1, Amt, Antxr2, Appbp2, Aqp10, Ar, Armcx1, Armcx2, Arrdc1, Atp11c, Atp12a, Atp1a1, Atp1b4, Atp7a, Atp8b2, Awat1, Awat2, Azgp1, B4galt7, Bicd2, Birc6, Bsnd, Btla, C2cd5, Ca4, Caln1, Camlg, Cap1, Cavporv1r602, Cavporv1r658, Ccnt2, Ccr8, Cd109, Cd1b1, Cd1b2, Cd1b3, Cd1b4, Cd1c1, Cd1c2, Cd1c3, Cd200, Cd209, Cd244, Cd300lb, Cd70, Cd84, Cdc42se1, Cdh3, Cers4, Chd1l, Chic1, Chp1, Chp2, Chrdl1, Chrm5, Chrna6, Chrnb3, Chst13, Chst7, Clic2, Cltb, Csde1, Cxcr3, Cyp2d16, Cyp3a14, Cyp3a15, Cyp3a17, Cysltr1, Daam1, Dag1, Dapk1, Dennd4c, Dgat2l6, Dgkk, Dhcr24, Dhrs7b, Dip2a, Dnajc5b, Dnm1l, Drp2, Dse, Eda, Eda2r, Edem2, Emb, Epcam, Erc1, F11r, F2rl1, Fa2h, Fam162b, Frmd3, Gabarapl1, Gabbr1, Gas8, Gdpd1, Gga3, Gk, Golga4, Golga7, Gpat3, Gpbp1, Gpd1l, Gpi, Gpr101, Gpr156, Gpr173, Gpr174, Gpr176, Gpr33, Gpr63, Gucy2f, Hace1, Heph, Hgsnat, Higd1c, Higd2a, Hps6, Htr2c, Ide, Ifnar1, Igf2r, Ildr1, Insr, Iyd, Jmy, Kansl2, Ktn1, LOC100712631, LOC100712810, LOC100712866, LOC100713078, LOC100713252, LOC100713262, LOC100713786, LOC100713830, LOC100713973, LOC100714069, LOC100714082, LOC100714358, LOC100714648, LOC100715017, LOC100715183, LOC100715205, LOC100715417, LOC100715441, LOC100715737, LOC100716210, LOC100716287, LOC100716307, LOC100716350, LOC100716435, LOC100716464, LOC100716545, LOC100716547, LOC100716581, LOC100716592, LOC100716594, LOC100716675, LOC100716808, LOC100716890, LOC100717121, LOC100717149, LOC100717166, LOC100717354, LOC100717370, LOC100717397, LOC100717493, LOC100717700, LOC100717722, LOC100717932, LOC100718004, LOC100718144, LOC100718286, LOC100718287, LOC100718373, LOC100718411, LOC100718543, LOC100718591, LOC100718886, LOC100718922, LOC100719012, LOC100719167, LOC100719239, LOC100719257, LOC100719567, LOC100719568, LOC100719665, LOC100719681, LOC100719712, LOC100719765, LOC100719959, LOC100720007, LOC100720029, LOC100720047, LOC100720088, LOC100720249, LOC100720328, LOC100720370, LOC100720425, LOC100720498, LOC100720643, LOC100720692, LOC100720732, LOC100720754, LOC100721030, LOC100721236, LOC100721274, LOC100721292, LOC100721300, LOC100721322, LOC100721472, LOC100721548, LOC100721550, LOC100721569, LOC100721852, LOC100721959, LOC100722106, LOC100722373, LOC100722396, LOC100722398, LOC100722404, LOC100722473, LOC100722540, LOC100722601, LOC100722661, LOC100722676, LOC100722691, LOC100722787, LOC100722818, LOC100722941, LOC100723169, LOC100723231, LOC100723305, LOC100723341, LOC100723444, LOC100723445, LOC100723721, LOC100723742, LOC100724076, LOC100724113, LOC100724159, LOC100724345, LOC100724391, LOC100724408, LOC100724409, LOC100724563, LOC100724623, LOC100724669, LOC100724685, LOC100724947, LOC100724987, LOC100725200, LOC100725370, LOC100725500, LOC100725770, LOC100725860, LOC100725964, LOC100726131, LOC100726183, LOC100726256, LOC100726319, LOC100726413, LOC100726676, LOC100726752, LOC100726960, LOC100726998, LOC100727060, LOC100727146, LOC100727347, LOC100727424, LOC100727517, LOC100727623, LOC100727637, LOC100727654, LOC100727704, LOC100728026, LOC100728034, LOC100728428, LOC100728571, LOC100729150, LOC100729429, LOC100729779, LOC100729805, LOC100729883, LOC100730081, LOC100730428, LOC100730633, LOC100730804, LOC100730824, LOC100731137, LOC100731316, LOC100731360, LOC100731637, LOC100731842, LOC100731914, LOC100731980, LOC100732110, LOC100732381, LOC100732448, LOC100732684, LOC100732813, LOC100732848, LOC100732989, LOC100733003, LOC100733119, LOC100733122, LOC100733228, LOC100733510, LOC100733682, LOC100733688, LOC100733792, LOC100733965, LOC100734041, LOC100734116, LOC100734246, LOC100734415, LOC100734633, LOC100734717, LOC100734890, LOC100735505, LOC100735783, LOC100735934, LOC100735968, LOC100736063, LOC100736187, LOC101787028, LOC101787057, LOC101787147, LOC101787258, LOC101788112, LOC101788894, LOC106025617, Lgsn, Lhfpl1, Lhfpl4, Lmln, Lrp11, Lrrc19, Ly96, Magee1, Magt1, Mas1, Mc2r, Mc5r, Mep1b, Mettl7a, Ms4a1, Ms4a13, Msn, Mtnr1b, Myo9a, Nipa1, Nnt, Npbwr1, Nphs2, Nup155, Ogt, Oma1, Oprk1, Pgk1, Pigp, Pik3ip1, Pkp2, Pkp4, Pla2g2a, Plekhb1, Pls3, Plxna3, Porcn, Ppfibp1, Prkcb, Ptges2, Ptpn5, Rab39a, Rab39b, Rab5a, Rala, Rbm3, Reep5, Ric1, Rnasek, Rnf180, Rnf185, Ror2, Rubcnl, S100g, Saraf, Sc5d, Scamp5, Sde2, Sema4f, Serp1, Serpinb12, Sez6l2, Sgcb, Sgpp1, Shroom4, Slamf7, Slc10a3, Slc15a2, Slc16a10, Slc16a2, Slc17a5, Slc25a30, Slc25a36, Slc25a38, Slc25a53, Slc26a11, Slc35g1, Slc35g2, Slc37a4, Slc38a7, Slc5a1, Slc5a4, Slc7a3, Slc9a7, Slc9c1, Smim18, Snap23, Snap29, Soat1, Spart, Spry3, Sptlc1, Sptssa, St7, St8sia6, Syap1, Synj2bp, Syt10, Tcta, Tex101, Tjp2, Tlr10, Tlr7, Tm2d3, Tmco1, Tmed9, Tmem14a, Tmem35a, Tmem41b, Tmem47, Tmem52b, Tmprss11a, Tmx3, Tnfrsf17, Tra2b, Trim72, Txnl4a, Tyro3, Ubap1, Ubqln2, Ubxn8, Uchl1, Ugt2b21, Ugt2b22, Ulk2, Vamp7, Vps35, Wdr13, Xkrx, Xpo1, Yipf4, Yipf6, Ythdc1, Zdhhc15
Cavia_porcellus	GO:0004984	olfactory receptor activity	4.8462812616648	2.4289212678136744e-64	LOC100712631, LOC100712810, LOC100712866, LOC100713078, LOC100713252, LOC100713262, LOC100713786, LOC100713830, LOC100713973, LOC100714082, LOC100714358, LOC100714648, LOC100715017, LOC100715183, LOC100715205, LOC100715417, LOC100715441, LOC100716210, LOC100716287, LOC100716307, LOC100716435, LOC100716464, LOC100716547, LOC100716592, LOC100716594, LOC100716675, LOC100717121, LOC100717149, LOC100717166, LOC100717397, LOC100717493, LOC100717700, LOC100717722, LOC100717932, LOC100718004, LOC100718144, LOC100718286, LOC100718287, LOC100718373, LOC100718411, LOC100718543, LOC100718886, LOC100718922, LOC100719012, LOC100719239, LOC100719257, LOC100719567, LOC100719568, LOC100719665, LOC100719712, LOC100720007, LOC100720088, LOC100720249, LOC100720370, LOC100720425, LOC100720498, LOC100720643, LOC100720692, LOC100720732, LOC100720754, LOC100721030, LOC100721236, LOC100721292, LOC100721300, LOC100721322, LOC100721548, LOC100721550, LOC100721569, LOC100721852, LOC100722373, LOC100722396, LOC100722398, LOC100722404, LOC100722473, LOC100722601, LOC100722676, LOC100722691, LOC100722941, LOC100723169, LOC100723231, LOC100723305, LOC100723341, LOC100723444, LOC100723445, LOC100723721, LOC100723742, LOC100724076, LOC100724113, LOC100724159, LOC100724345, LOC100724391, LOC100724408, LOC100724409, LOC100724563, LOC100724623, LOC100724669, LOC100724685, LOC100724947, LOC100725200, LOC100725500, LOC100725770, LOC100725860, LOC100725964, LOC100726131, LOC100726319, LOC100726413, LOC100726676, LOC100726960, LOC100727146, LOC100727347, LOC100727424, LOC100727517, LOC100727623, LOC100727654, LOC100727704, LOC100728026, LOC100728034, LOC100729150, LOC100729429, LOC100729779, LOC100729805, LOC100729883, LOC100730081, LOC100730428, LOC100730633, LOC100731316, LOC100731360, LOC100731637, LOC100731842, LOC100731914, LOC100731980, LOC100732381, LOC100732448, LOC100732813, LOC100732848, LOC100732989, LOC100733003, LOC100733228, LOC100733510, LOC100733682, LOC100733792, LOC100734041, LOC100734116, LOC100734415, LOC100735505, LOC100735783, LOC100735968, LOC100736063, LOC100736187, LOC101787028, LOC101787057, LOC101787258, LOC101788112, LOC101788894, LOC106025617
Cavia_porcellus	GO:0004930	G protein-coupled receptor activity	3.523908668938317	4.154443986082451e-57	Adrb3, Cavporv1r602, Cavporv1r658, Ccr8, Chrm5, Cxcr3, Cysltr1, F2rl1, Gabbr1, Gpr101, Gpr156, Gpr173, Gpr174, Gpr176, Gpr33, Gpr63, Htr2c, LOC100712631, LOC100712810, LOC100712866, LOC100713078, LOC100713252, LOC100713262, LOC100713786, LOC100713830, LOC100713973, LOC100714069, LOC100714082, LOC100714358, LOC100714648, LOC100715017, LOC100715183, LOC100715205, LOC100715417, LOC100715441, LOC100715737, LOC100716210, LOC100716287, LOC100716307, LOC100716435, LOC100716464, LOC100716547, LOC100716592, LOC100716594, LOC100716675, LOC100716808, LOC100716890, LOC100717121, LOC100717149, LOC100717166, LOC100717354, LOC100717397, LOC100717493, LOC100717700, LOC100717722, LOC100717932, LOC100718004, LOC100718144, LOC100718286, LOC100718287, LOC100718373, LOC100718411, LOC100718543, LOC100718886, LOC100718922, LOC100719012, LOC100719167, LOC100719239, LOC100719257, LOC100719567, LOC100719568, LOC100719665, LOC100719681, LOC100719712, LOC100719959, LOC100720007, LOC100720088, LOC100720249, LOC100720370, LOC100720425, LOC100720498, LOC100720643, LOC100720692, LOC100720732, LOC100720754, LOC100721030, LOC100721236, LOC100721292, LOC100721300, LOC100721322, LOC100721472, LOC100721548, LOC100721550, LOC100721569, LOC100721852, LOC100721959, LOC100722106, LOC100722373, LOC100722396, LOC100722398, LOC100722404, LOC100722473, LOC100722601, LOC100722661, LOC100722676, LOC100722691, LOC100722787, LOC100722941, LOC100723169, LOC100723231, LOC100723305, LOC100723341, LOC100723444, LOC100723445, LOC100723721, LOC100723742, LOC100724076, LOC100724113, LOC100724159, LOC100724345, LOC100724391, LOC100724408, LOC100724409, LOC100724563, LOC100724623, LOC100724669, LOC100724685, LOC100724947, LOC100725200, LOC100725500, LOC100725770, LOC100725860, LOC100725964, LOC100726131, LOC100726319, LOC100726413, LOC100726676, LOC100726752, LOC100726960, LOC100727146, LOC100727347, LOC100727424, LOC100727517, LOC100727623, LOC100727654, LOC100727704, LOC100728026, LOC100728034, LOC100729150, LOC100729429, LOC100729779, LOC100729805, LOC100729883, LOC100730081, LOC100730428, LOC100730633, LOC100730824, LOC100731137, LOC100731316, LOC100731360, LOC100731637, LOC100731842, LOC100731914, LOC100731980, LOC100732381, LOC100732448, LOC100732813, LOC100732848, LOC100732989, LOC100733003, LOC100733119, LOC100733228, LOC100733510, LOC100733682, LOC100733792, LOC100734041, LOC100734116, LOC100734246, LOC100734415, LOC100735505, LOC100735783, LOC100735968, LOC100736063, LOC100736187, LOC101787028, LOC101787057, LOC101787258, LOC101788112, LOC101788894, LOC106025617, Mas1, Mc2r, Mc5r, Mtnr1b, Npbwr1, Oprk1
Cavia_porcellus	GO:0004888	transmembrane signaling receptor activity	2.804967942173398	7.078329897155772e-43	Adrb3, Amhr2, Cavporv1r602, Cavporv1r658, Ccr8, Chrm5, Chrna6, Chrnb3, Cxcr3, Cysltr1, F2rl1, Gabbr1, Gpr101, Gpr156, Gpr173, Gpr174, Gpr176, Gpr33, Gpr63, Htr2c, Ifnar1, Insr, LOC100712631, LOC100712810, LOC100712866, LOC100713078, LOC100713252, LOC100713262, LOC100713786, LOC100713830, LOC100713973, LOC100714069, LOC100714082, LOC100714358, LOC100714648, LOC100715017, LOC100715183, LOC100715205, LOC100715417, LOC100715441, LOC100715737, LOC100716210, LOC100716287, LOC100716307, LOC100716435, LOC100716464, LOC100716547, LOC100716592, LOC100716594, LOC100716675, LOC100716808, LOC100716890, LOC100717121, LOC100717149, LOC100717166, LOC100717354, LOC100717397, LOC100717493, LOC100717700, LOC100717722, LOC100717932, LOC100718004, LOC100718144, LOC100718286, LOC100718287, LOC100718373, LOC100718411, LOC100718543, LOC100718886, LOC100718922, LOC100719012, LOC100719167, LOC100719239, LOC100719257, LOC100719567, LOC100719568, LOC100719665, LOC100719681, LOC100719712, LOC100719959, LOC100720007, LOC100720088, LOC100720249, LOC100720370, LOC100720425, LOC100720498, LOC100720643, LOC100720692, LOC100720732, LOC100720754, LOC100721030, LOC100721236, LOC100721292, LOC100721300, LOC100721322, LOC100721472, LOC100721548, LOC100721550, LOC100721569, LOC100721852, LOC100721959, LOC100722106, LOC100722373, LOC100722396, LOC100722398, LOC100722404, LOC100722473, LOC100722601, LOC100722661, LOC100722676, LOC100722691, LOC100722787, LOC100722941, LOC100723169, LOC100723231, LOC100723305, LOC100723341, LOC100723444, LOC100723445, LOC100723721, LOC100723742, LOC100724076, LOC100724113, LOC100724159, LOC100724345, LOC100724391, LOC100724408, LOC100724409, LOC100724563, LOC100724623, LOC100724669, LOC100724685, LOC100724947, LOC100725200, LOC100725500, LOC100725770, LOC100725860, LOC100725964, LOC100726131, LOC100726319, LOC100726413, LOC100726676, LOC100726752, LOC100726960, LOC100727146, LOC100727347, LOC100727424, LOC100727517, LOC100727623, LOC100727654, LOC100727704, LOC100728026, LOC100728034, LOC100729150, LOC100729429, LOC100729779, LOC100729805, LOC100729883, LOC100730081, LOC100730428, LOC100730633, LOC100730824, LOC100731137, LOC100731316, LOC100731360, LOC100731637, LOC100731842, LOC100731914, LOC100731980, LOC100732381, LOC100732448, LOC100732813, LOC100732848, LOC100732989, LOC100733003, LOC100733119, LOC100733228, LOC100733510, LOC100733682, LOC100733792, LOC100734041, LOC100734116, LOC100734246, LOC100734415, LOC100735505, LOC100735783, LOC100735968, LOC100736063, LOC100736187, LOC101787028, LOC101787057, LOC101787258, LOC101788112, LOC101788894, LOC106025617, Mas1, Mc2r, Mc5r, Mtnr1b, Npbwr1, Oprk1, Pdgfra, Plxna3, Tlr10, Tyro3
Cavia_porcellus	GO:0038023	signaling receptor activity	2.681846949982316	3.478510317763287e-42	Adrb3, Amhr2, Antxr2, Ar, Arnt, Btla, Cavporv1r602, Cavporv1r658, Ccr8, Chrm5, Chrna6, Chrnb3, Cxcr3, Cysltr1, Eda2r, F2rl1, Gabbr1, Gpr101, Gpr156, Gpr173, Gpr174, Gpr176, Gpr33, Gpr63, Htr2c, Ifnar1, Igf2r, Insr, LOC100712631, LOC100712810, LOC100712866, LOC100713078, LOC100713252, LOC100713262, LOC100713786, LOC100713830, LOC100713973, LOC100714069, LOC100714082, LOC100714358, LOC100714648, LOC100715017, LOC100715183, LOC100715205, LOC100715417, LOC100715441, LOC100715737, LOC100716210, LOC100716287, LOC100716307, LOC100716435, LOC100716464, LOC100716547, LOC100716592, LOC100716594, LOC100716675, LOC100716808, LOC100716890, LOC100717121, LOC100717149, LOC100717166, LOC100717354, LOC100717397, LOC100717493, LOC100717700, LOC100717722, LOC100717932, LOC100718004, LOC100718144, LOC100718286, LOC100718287, LOC100718373, LOC100718411, LOC100718543, LOC100718886, LOC100718922, LOC100719012, LOC100719167, LOC100719239, LOC100719257, LOC100719567, LOC100719568, LOC100719665, LOC100719681, LOC100719712, LOC100719959, LOC100720007, LOC100720088, LOC100720249, LOC100720370, LOC100720425, LOC100720498, LOC100720643, LOC100720692, LOC100720732, LOC100720754, LOC100721030, LOC100721236, LOC100721292, LOC100721300, LOC100721322, LOC100721472, LOC100721548, LOC100721550, LOC100721569, LOC100721852, LOC100721959, LOC100722106, LOC100722373, LOC100722396, LOC100722398, LOC100722404, LOC100722473, LOC100722601, LOC100722661, LOC100722676, LOC100722691, LOC100722787, LOC100722941, LOC100723169, LOC100723231, LOC100723305, LOC100723341, LOC100723444, LOC100723445, LOC100723721, LOC100723742, LOC100724076, LOC100724113, LOC100724159, LOC100724345, LOC100724391, LOC100724408, LOC100724409, LOC100724563, LOC100724623, LOC100724669, LOC100724685, LOC100724947, LOC100725200, LOC100725500, LOC100725770, LOC100725860, LOC100725964, LOC100726131, LOC100726319, LOC100726413, LOC100726676, LOC100726752, LOC100726960, LOC100727146, LOC100727347, LOC100727424, LOC100727517, LOC100727623, LOC100727654, LOC100727704, LOC100728026, LOC100728034, LOC100729150, LOC100729429, LOC100729779, LOC100729805, LOC100729883, LOC100730081, LOC100730428, LOC100730633, LOC100730824, LOC100731137, LOC100731316, LOC100731360, LOC100731637, LOC100731842, LOC100731914, LOC100731980, LOC100732381, LOC100732448, LOC100732813, LOC100732848, LOC100732989, LOC100733003, LOC100733119, LOC100733228, LOC100733510, LOC100733682, LOC100733792, LOC100734041, LOC100734116, LOC100734246, LOC100734415, LOC100735505, LOC100735783, LOC100735968, LOC100736063, LOC100736187, LOC101787028, LOC101787057, LOC101787258, LOC101788112, LOC101788894, LOC106025617, Lrrc19, Ly96, Mas1, Mc2r, Mc5r, Mtnr1b, Npbwr1, Oprk1, Pdgfra, Plxna3, Thrb, Tlr10, Tnfrsf17, Tyro3
Cavia_porcellus	GO:0060089	molecular transducer activity	2.681846949982316	3.478510317763287e-42	Adrb3, Amhr2, Antxr2, Ar, Arnt, Btla, Cavporv1r602, Cavporv1r658, Ccr8, Chrm5, Chrna6, Chrnb3, Cxcr3, Cysltr1, Eda2r, F2rl1, Gabbr1, Gpr101, Gpr156, Gpr173, Gpr174, Gpr176, Gpr33, Gpr63, Htr2c, Ifnar1, Igf2r, Insr, LOC100712631, LOC100712810, LOC100712866, LOC100713078, LOC100713252, LOC100713262, LOC100713786, LOC100713830, LOC100713973, LOC100714069, LOC100714082, LOC100714358, LOC100714648, LOC100715017, LOC100715183, LOC100715205, LOC100715417, LOC100715441, LOC100715737, LOC100716210, LOC100716287, LOC100716307, LOC100716435, LOC100716464, LOC100716547, LOC100716592, LOC100716594, LOC100716675, LOC100716808, LOC100716890, LOC100717121, LOC100717149, LOC100717166, LOC100717354, LOC100717397, LOC100717493, LOC100717700, LOC100717722, LOC100717932, LOC100718004, LOC100718144, LOC100718286, LOC100718287, LOC100718373, LOC100718411, LOC100718543, LOC100718886, LOC100718922, LOC100719012, LOC100719167, LOC100719239, LOC100719257, LOC100719567, LOC100719568, LOC100719665, LOC100719681, LOC100719712, LOC100719959, LOC100720007, LOC100720088, LOC100720249, LOC100720370, LOC100720425, LOC100720498, LOC100720643, LOC100720692, LOC100720732, LOC100720754, LOC100721030, LOC100721236, LOC100721292, LOC100721300, LOC100721322, LOC100721472, LOC100721548, LOC100721550, LOC100721569, LOC100721852, LOC100721959, LOC100722106, LOC100722373, LOC100722396, LOC100722398, LOC100722404, LOC100722473, LOC100722601, LOC100722661, LOC100722676, LOC100722691, LOC100722787, LOC100722941, LOC100723169, LOC100723231, LOC100723305, LOC100723341, LOC100723444, LOC100723445, LOC100723721, LOC100723742, LOC100724076, LOC100724113, LOC100724159, LOC100724345, LOC100724391, LOC100724408, LOC100724409, LOC100724563, LOC100724623, LOC100724669, LOC100724685, LOC100724947, LOC100725200, LOC100725500, LOC100725770, LOC100725860, LOC100725964, LOC100726131, LOC100726319, LOC100726413, LOC100726676, LOC100726752, LOC100726960, LOC100727146, LOC100727347, LOC100727424, LOC100727517, LOC100727623, LOC100727654, LOC100727704, LOC100728026, LOC100728034, LOC100729150, LOC100729429, LOC100729779, LOC100729805, LOC100729883, LOC100730081, LOC100730428, LOC100730633, LOC100730824, LOC100731137, LOC100731316, LOC100731360, LOC100731637, LOC100731842, LOC100731914, LOC100731980, LOC100732381, LOC100732448, LOC100732813, LOC100732848, LOC100732989, LOC100733003, LOC100733119, LOC100733228, LOC100733510, LOC100733682, LOC100733792, LOC100734041, LOC100734116, LOC100734246, LOC100734415, LOC100735505, LOC100735783, LOC100735968, LOC100736063, LOC100736187, LOC101787028, LOC101787057, LOC101787258, LOC101788112, LOC101788894, LOC106025617, Lrrc19, Ly96, Mas1, Mc2r, Mc5r, Mtnr1b, Npbwr1, Oprk1, Pdgfra, Plxna3, Thrb, Tlr10, Tnfrsf17, Tyro3
Cavia_porcellus	GO:0016712	oxidoreductase activity, acting on paired donors, with incorporation or reduction of molecular oxygen, reduced flavin or flavoprotein as one donor, and incorporation of one atom of oxygen	8.14711246200608	4.5773993127726985e-05	Cyp2d16, Cyp3a14, Cyp3a15, Cyp3a17, LOC100716545, LOC100722818, LOC100728571, LOC100734717
Cavia_porcellus	GO:0004497	monooxygenase activity	3.369941972920696	0.0016580879118852662	Cyp11b2, Cyp2d16, Cyp3a14, Cyp3a15, Cyp3a17, LOC100716044, LOC100716545, LOC100722818, LOC100728571, LOC100733122, LOC100733688, LOC100733965, LOC100734717
Cavia_porcellus	GO:0070330	aromatase activity	9.504964539007092	0.004880129110813947	Cyp2d16, Cyp3a14, Cyp3a15, Cyp3a17
Cavia_porcellus	GO:0005506	iron ion binding	2.376241134751773	0.010389690832274354	Cyp11b2, Cyp2d16, Cyp3a14, Cyp3a15, Cyp3a17, Fa2h, Ftmt, Fxn, Heph, LOC100716044, LOC100716545, LOC100722818, LOC100728571, LOC100734717, Sc5d, Tet1
Cavia_porcellus	GO:0016491	oxidoreductase activity	1.5680287732374227	0.011173981254095256	Adh5, Akr1a1, Akr1d1, Clic2, Cyp11b2, Cyp2d16, Cyp3a14, Cyp3a15, Cyp3a17, Ddo, Dhcr24, Dhrs7b, Dio1, Dus2, Epx, Fa2h, Ftmt, Fxn, G6pd, Gpd1l, Gpx7, Grhpr, Gsr, Heph, Hsd17b3, Hsd17b4, Hsd3b1, Iyd, Kdm6a, LOC100716044, LOC100716545, LOC100717492, LOC100722818, LOC100727637, LOC100728571, LOC100733122, LOC100733688, LOC100733965, LOC100734717, Mmachc, Mthfd1, Nnt, Pdia3, Pgk1, Phgdh, Prdx1, Prdx4, Pycr2, Sc5d, Sdr9c7, Tet1, Tmlhe, Tmx3, Txnl1
Cavia_porcellus	GO:0016722	oxidoreductase activity, acting on metal ions	7.128723404255319	0.012592338239332252	Ftmt, Fxn, Heph, Mmachc
Cavia_porcellus	GO:0016668	oxidoreductase activity, acting on a sulfur group of donors, NAD(P) as acceptor	5.0919452887537995	0.016618207340813422	Gsr, LOC100733122, LOC100733688, LOC100733965, Pgk1
Cavia_porcellus	GO:0046906	tetrapyrrole binding	2.471290780141844	0.016618207340813422	Cyp11b2, Cyp2d16, Cyp3a14, Cyp3a15, Cyp3a17, Epx, Fa2h, LOC100716044, LOC100716545, LOC100722818, LOC100728571, LOC100734717, Mmachc
Cavia_porcellus	GO:0016705	oxidoreductase activity, acting on paired donors, with incorporation or reduction of molecular oxygen	2.1261104889884286	0.02085329811137224	Cyp11b2, Cyp2d16, Cyp3a14, Cyp3a15, Cyp3a17, Kdm6a, LOC100716044, LOC100716545, LOC100722818, LOC100727637, LOC100728571, LOC100733122, LOC100733688, LOC100733965, LOC100734717, Tet1, Tmlhe
Cavia_porcellus	GO:0020037	heme binding	2.479555966697502	0.02174426885259895	Cyp11b2, Cyp2d16, Cyp3a14, Cyp3a15, Cyp3a17, Epx, Fa2h, LOC100716044, LOC100716545, LOC100722818, LOC100728571, LOC100734717
Cavia_porcellus	GO:0050661	NADP binding	3.168321513002364	0.022241575474192955	Dus2, G6pd, Grhpr, Gsr, LOC100733122, LOC100733688, LOC100733965, Nnt
Drosophila_ananassae	GO:0051715	cytolysis in other organism	7.748177827032095	1.6087446415086656e-12	6502104, 6502105, 6502107, 6502110, 6502292, 6502300, 6502302, 6502303, 6502304, 6503016, 6503084, 6503087, 6503089, 6503090, 6504328, 6505821, 6505852, 26514028, 26514841, 26515589
Drosophila_ananassae	GO:0044179	hemolysis in other organism	7.748177827032095	1.6087446415086656e-12	6502104, 6502105, 6502107, 6502110, 6502292, 6502300, 6502302, 6502303, 6502304, 6503016, 6503084, 6503087, 6503089, 6503090, 6504328, 6505821, 6505852, 26514028, 26514841, 26515589
Drosophila_ananassae	GO:0019835	cytolysis	7.248295386578412	7.628526628268724e-12	6502104, 6502105, 6502107, 6502110, 6502292, 6502300, 6502302, 6502303, 6502304, 6503016, 6503084, 6503087, 6503089, 6503090, 6504328, 6505821, 6505852, 26514028, 26514841, 26515589
Drosophila_ananassae	GO:0001906	cell killing	6.608739911292082	5.806958797808489e-11	6502104, 6502105, 6502107, 6502110, 6502292, 6502300, 6502302, 6502303, 6502304, 6503016, 6503084, 6503087, 6503089, 6503090, 6504328, 6505821, 6505852, 26514028, 26514841, 26515589
Drosophila_ananassae	GO:0031640	killing of cells of other organism	6.608739911292082	5.806958797808489e-11	6502104, 6502105, 6502107, 6502110, 6502292, 6502300, 6502302, 6502303, 6502304, 6503016, 6503084, 6503087, 6503089, 6503090, 6504328, 6505821, 6505852, 26514028, 26514841, 26515589
Drosophila_ananassae	GO:0006021	inositol biosynthetic process	7.4899052327976925	0.04232052952474167	6506736, 6506737, 6506738, 6506739
Drosophila_ananassae	GO:0000786	nucleosome	4.493943139678615	1.3888583140078871e-05	6498691, 6498694, 6498725, 6501745, 6501746, 6501747, 6501749, 6502876, 6502880, 6504886, 6504999, 6505175, 6505250, 6506067, 6506068, 6506069
Drosophila_ananassae	GO:0044815	DNA packaging complex	4.180412222956852	3.9697811299527975e-05	6498691, 6498694, 6498725, 6501745, 6501746, 6501747, 6501749, 6502876, 6502880, 6504886, 6504999, 6505175, 6505250, 6506067, 6506068, 6506069
Drosophila_ananassae	GO:0032993	protein-DNA complex	3.672934296852715	0.00012796438957221612	6493302, 6498691, 6498694, 6498725, 6501745, 6501746, 6501747, 6501749, 6502876, 6502880, 6504886, 6504999, 6505175, 6505250, 6506067, 6506068, 6506069
Drosophila_ananassae	GO:0030527	structural constituent of chromatin	4.858316907760665	4.28826652849877e-06	6498691, 6498694, 6498725, 6501745, 6501746, 6501747, 6501749, 6502876, 6502880, 6504886, 6504999, 6505175, 6505250, 6506067, 6506068, 6506069
Drosophila_ananassae	GO:0003677	DNA binding	1.5757450899601702	0.004565350919885528	6493213, 6493235, 6493302, 6493309, 6493419, 6493859, 6493887, 6494654, 6495043, 6495133, 6495499, 6495799, 6495810, 6495943, 6495947, 6495954, 6496678, 6496696, 6496717, 6496936, 6497065, 6498438, 6498572, 6498691, 6498694, 6498725, 6499376, 6500669, 6500670, 6500971, 6501204, 6501621, 6501745, 6501746, 6501747, 6501749, 6501810, 6501878, 6502019, 6502092, 6502768, 6502876, 6502880, 6502886, 6503072, 6503074, 6503226, 6503261, 6503292, 6503299, 6503494, 6503826, 6504132, 6504338, 6504362, 6504372, 6504577, 6504886, 6504999, 6505175, 6505250, 6505425, 6505432, 6505469, 6505482, 6505810, 6506017, 6506067, 6506068, 6506069, 6506441, 6506522, 6506524, 26514187, 26514447, 26514526, 26514910
Drosophila_ananassae	GO:0003676	nucleic acid binding	1.3519558419275688	0.019850164094820738	6493213, 6493235, 6493237, 6493301, 6493302, 6493309, 6493419, 6493798, 6493859, 6493870, 6493887, 6494415, 6494490, 6494654, 6494814, 6494815, 6495043, 6495133, 6495499, 6495595, 6495599, 6495602, 6495799, 6495810, 6495943, 6495947, 6495953, 6495954, 6496678, 6496696, 6496717, 6496787, 6496929, 6496936, 6497065, 6498438, 6498572, 6498585, 6498691, 6498694, 6498703, 6498725, 6498732, 6498892, 6499014, 6499376, 6500064, 6500282, 6500283, 6500667, 6500668, 6500669, 6500670, 6500971, 6501200, 6501204, 6501621, 6501745, 6501746, 6501747, 6501749, 6501798, 6501803, 6501810, 6501878, 6502019, 6502028, 6502092, 6502324, 6502349, 6502734, 6502768, 6502876, 6502880, 6502886, 6502918, 6503072, 6503074, 6503182, 6503226, 6503257, 6503258, 6503261, 6503292, 6503299, 6503456, 6503494, 6503826, 6504132, 6504205, 6504338, 6504362, 6504372, 6504577, 6504886, 6504999, 6505175, 6505250, 6505413, 6505425, 6505432, 6505469, 6505482, 6505769, 6505799, 6505810, 6506017, 6506067, 6506068, 6506069, 6506143, 6506384, 6506386, 6506440, 6506441, 6506442, 6506522, 6506524, 6506594, 6506598, 6506643, 26513796, 26513826, 26514187, 26514447, 26514498, 26514526, 26514910, 26515249
Drosophila_ananassae	GO:0052832	inositol monophosphate 3-phosphatase activity	8.98788627935723	0.019850164094820738	6506736, 6506737, 6506738, 6506739
Drosophila_ananassae	GO:0052833	inositol monophosphate 4-phosphatase activity	8.98788627935723	0.019850164094820738	6506736, 6506737, 6506738, 6506739
Drosophila_ananassae	GO:0052834	inositol monophosphate phosphatase activity	7.4899052327976925	0.04232052952474167	6506736, 6506737, 6506738, 6506739
Drosophila_ananassae	GO:0008934	inositol monophosphate 1-phosphatase activity	7.4899052327976925	0.04232052952474167	6506736, 6506737, 6506738, 6506739
Leishmania_infantum_JPCM5	GO:0044081	modulation by symbiont of host nitric oxide-mediated signal transduction	9.60705882352941	0.0027487707122987146	GP63-1, GP63-2, GP63-3, GP63-4
Leishmania_infantum_JPCM5	GO:0052027	modulation by symbiont of host signal transduction pathway	9.60705882352941	0.0027487707122987146	GP63-1, GP63-2, GP63-3, GP63-4
Leishmania_infantum_JPCM5	GO:0010749	regulation of nitric oxide mediated signal transduction	9.60705882352941	0.0027487707122987146	GP63-1, GP63-2, GP63-3, GP63-4
Leishmania_infantum_JPCM5	GO:0075130	modulation by symbiont of host protein kinase-mediated signal transduction	9.60705882352941	0.0027487707122987146	GP63-1, GP63-2, GP63-3, GP63-4
Leishmania_infantum_JPCM5	GO:0044501	modulation of signal transduction in other organism	9.60705882352941	0.0027487707122987146	GP63-1, GP63-2, GP63-3, GP63-4
Leishmania_infantum_JPCM5	GO:0044068	modulation by symbiont of host cellular process	7.685647058823529	0.00840602252150444	GP63-1, GP63-2, GP63-3, GP63-4
Leishmania_infantum_JPCM5	GO:0044003	modulation by symbiont of host process	7.685647058823529	0.00840602252150444	GP63-1, GP63-2, GP63-3, GP63-4
Leishmania_infantum_JPCM5	GO:0035821	modulation of process of other organism	7.685647058823529	0.00840602252150444	GP63-1, GP63-2, GP63-3, GP63-4
Leishmania_infantum_JPCM5	GO:0051817	modulation of process of other organism involved in symbiotic interaction	7.685647058823529	0.00840602252150444	GP63-1, GP63-2, GP63-3, GP63-4
Leishmania_infantum_JPCM5	GO:0070085	glycosylation	3.2023529411764704	0.0154067023397065	LINJ_02_0300, SCG4, SCGL, SCGR1, SCGR2, SCGR3, SCGR4, SCGR5, SCGR6
Leishmania_infantum_JPCM5	GO:0043413	macromolecule glycosylation	3.2023529411764704	0.0154067023397065	LINJ_02_0300, SCG4, SCGL, SCGR1, SCGR2, SCGR3, SCGR4, SCGR5, SCGR6
Leishmania_infantum_JPCM5	GO:0006486	protein glycosylation	3.2023529411764704	0.0154067023397065	LINJ_02_0300, SCG4, SCGL, SCGR1, SCGR2, SCGR3, SCGR4, SCGR5, SCGR6
Leishmania_infantum_JPCM5	GO:0022610	biological adhesion	5.4897478991596635	0.032532958695575036	GP63-1, GP63-2, GP63-3, GP63-4
Leishmania_infantum_JPCM5	GO:0007155	cell adhesion	5.4897478991596635	0.032532958695575036	GP63-1, GP63-2, GP63-3, GP63-4
Leishmania_infantum_JPCM5	GO:0016020	membrane	1.4259533851276358	0.0027487707122987146	AAT1.2, AAT1.3, AAT25.1, AAT27.2, AAT8.1, AAT8.2, ADOMET1, ATG8, BT1, CPA, DAT, FT1, FT5, GP63-1, GP63-2, GP63-3, GP63-4, GPI16, H1A-1, H1A-2, HKT1, HSP83-2, LINJ.12.0630, LINJ.12.0662, LINJ.12.0810, LINJ_02_0130, LINJ_02_0270, LINJ_02_0300, LINJ_02_0310, LINJ_04_0510, LINJ_04_0580, LINJ_08_0680, LINJ_08_0700, LINJ_08_0710, LINJ_08_0720, LINJ_10_0330, LINJ_10_0340, LINJ_10_0360, LINJ_10_0380, LINJ_10_0390, LINJ_10_0410, LINJ_10_1440, LINJ_13_1590, LINJ_14_1160, LINJ_14_1280, LINJ_14_1480, LINJ_14_1560, LINJ_17_0750, LINJ_18_1460, LINJ_18_1530, LINJ_19_1310, LINJ_19_1320, LINJ_19_1330, LINJ_19_1340, LINJ_19_1350, LINJ_19_1360, LINJ_19_1370, LINJ_19_1380, LINJ_19_1420, LINJ_19_1540, LINJ_19_1680, LINJ_19_1690, LINJ_21_0080, LINJ_21_0120, LINJ_24_0350, LINJ_25_2510, LINJ_27_0040, LINJ_27_0560, LINJ_27_0640, LINJ_27_0770, LINJ_27_1460, LINJ_27_1470, LINJ_27_1480, LINJ_27_2300, LINJ_27_2330, LINJ_29_0070, LINJ_29_0970, LINJ_29_0990, LINJ_29_1000, LINJ_29_1370, LINJ_29_1430, LINJ_29_1530, LINJ_29_1600, LINJ_29_1610, LINJ_29_2390, LINJ_29_2890, LINJ_30_1480, LINJ_30_1490, LINJ_30_3750, LINJ_31_1800, LINJ_31_3310, LINJ_32_2150, LINJ_32_2190, LINJ_33_0310, LINJ_34_1010, LINJ_34_1020, LINJ_34_1030, LINJ_34_1130, LINJ_34_1720, LINJ_34_1820, LINJ_34_2550, LINJ_34_2640, LINJ_34_2660, LINJ_35_0070, LINJ_35_3620, LINJ_36_0120, LINJ_36_2850, MBAP, MDR1, SCA1, SCG4, SCGL, SCGR1, SCGR2, SCGR3, SCGR4, SCGR5, SCGR6
Leishmania_infantum_JPCM5	GO:0033646	host intracellular part	9.60705882352941	0.0027487707122987146	GP63-1, GP63-2, GP63-3, GP63-4
Leishmania_infantum_JPCM5	GO:0042025	host cell nucleus	9.60705882352941	0.0027487707122987146	GP63-1, GP63-2, GP63-3, GP63-4
Leishmania_infantum_JPCM5	GO:0033648	host intracellular membrane-bounded organelle	9.60705882352941	0.0027487707122987146	GP63-1, GP63-2, GP63-3, GP63-4
Leishmania_infantum_JPCM5	GO:0018995	host cellular component	9.60705882352941	0.0027487707122987146	GP63-1, GP63-2, GP63-3, GP63-4
Leishmania_infantum_JPCM5	GO:0033643	host cell part	9.60705882352941	0.0027487707122987146	GP63-1, GP63-2, GP63-3, GP63-4
Leishmania_infantum_JPCM5	GO:0033647	host intracellular organelle	9.60705882352941	0.0027487707122987146	GP63-1, GP63-2, GP63-3, GP63-4
Leishmania_infantum_JPCM5	GO:0000139	Golgi membrane	2.8821176470588235	0.03124897616826413	LINJ_24_0350, SCG4, SCGL, SCGR1, SCGR2, SCGR3, SCGR4, SCGR5, SCGR6
Leishmania_infantum_JPCM5	GO:0072542	protein phosphatase activator activity	9.60705882352941	0.0027487707122987146	GP63-1, GP63-2, GP63-3, GP63-4
Leishmania_infantum_JPCM5	GO:0008160	protein tyrosine phosphatase activator activity	9.60705882352941	0.0027487707122987146	GP63-1, GP63-2, GP63-3, GP63-4
Leishmania_infantum_JPCM5	GO:0008194	UDP-glycosyltransferase activity	4.269803921568627	0.004870071059028426	SCG4, SCGL, SCGR1, SCGR2, SCGR3, SCGR4, SCGR5, SCGR6
Leishmania_infantum_JPCM5	GO:0004175	endopeptidase activity	2.3669565217391306	0.00840602252150444	CPA, GP63-1, GP63-2, GP63-3, GP63-4, LINJ_19_1620, LINJ_21_0170, LINJ_27_0040, LINJ_29_0990, LINJ_31_0410, LINJ_31_0420, LINJ_31_0430, LINJ_31_0440, LINJ_31_0450, LINJ_31_0480, LINJ_34_1130, LINJ_36_2850
Leishmania_infantum_JPCM5	GO:0019211	phosphatase activator activity	7.685647058823529	0.00840602252150444	GP63-1, GP63-2, GP63-3, GP63-4
Leishmania_infantum_JPCM5	GO:0004046	aminoacylase activity	6.404705882352941	0.019424231422172863	LINJ_20_1720, LINJ_20_1730, LINJ_20_1740, LINJ_30_1440
Leishmania_infantum_JPCM5	GO:0004222	metalloendopeptidase activity	3.0742588235294117	0.03124897616826413	GP63-1, GP63-2, GP63-3, GP63-4, LINJ_19_1620, LINJ_27_0040, LINJ_34_1130, LINJ_36_2850
Leishmania_infantum_JPCM5	GO:0016758	hexosyltransferase activity	2.668627450980392	0.03124897616826413	LINJ_02_0300, SCA1, SCG4, SCGL, SCGR1, SCGR2, SCGR3, SCGR4, SCGR5, SCGR6
Leishmania_infantum_JPCM5	GO:0008374	O-acyltransferase activity	4.366844919786096	0.03257254462042481	DAT, LINJ_27_1460, LINJ_27_1480, LINJ_32_2070, SAT
Drosophila_erecta	GO:0032222	regulation of synaptic transmission, cholinergic	4.512634770889488	0.007651382776773869	6548741, 6548742, 6548746, 6548760, 6548761, 6548762, 6548764, 6556103, 6556104
Drosophila_erecta	GO:0007591	molting cycle, chitin-based cuticle	6.3176886792452835	0.010723354034619598	6546420, 6547275, 6547970, 6548508, 6548901, 6555826
Drosophila_erecta	GO:0042303	molting cycle	6.3176886792452835	0.010723354034619598	6546420, 6547275, 6547970, 6548508, 6548901, 6555826
Drosophila_erecta	GO:0050804	modulation of chemical synaptic transmission	2.5612251402345745	0.010851365961878539	6541155, 6541424, 6543319, 6548461, 6548741, 6548742, 6548744, 6548746, 6548760, 6548761, 6548762, 6548764, 6548771, 6550644, 6553469, 6555835, 6556103, 6556104
Drosophila_erecta	GO:0099177	regulation of trans-synaptic signaling	2.5612251402345745	0.010851365961878539	6541155, 6541424, 6543319, 6548461, 6548741, 6548742, 6548744, 6548746, 6548760, 6548761, 6548762, 6548764, 6548771, 6550644, 6553469, 6555835, 6556103, 6556104
Drosophila_erecta	GO:0006816	calcium ion transport	4.335668701442842	0.03281360894998094	6547137, 6549982, 6549983, 6552115, 6553469, 6554900, 26526132
Drosophila_erecta	GO:0000786	nucleosome	7.782659967186217	2.0664732590863875e-10	6547952, 6548669, 6548691, 6548695, 6548707, 6548712, 6548739, 6549046, 6556031, 6556039, 6556046, 6556049, 6556051, 6556058, 6556228, 6556303, 6556359
Drosophila_erecta	GO:0044815	DNA packaging complex	6.172454456733897	2.0387807909024762e-08	6547952, 6548669, 6548691, 6548695, 6548707, 6548712, 6548739, 6549046, 6556031, 6556039, 6556046, 6556049, 6556051, 6556058, 6556228, 6556303, 6556359
Drosophila_erecta	GO:0032993	protein-DNA complex	5.2647405660377355	4.717703745280351e-08	6547952, 6548669, 6548691, 6548695, 6548707, 6548712, 6548739, 6549046, 6552022, 6552923, 6556031, 6556039, 6556046, 6556049, 6556051, 6556058, 6556228, 6556303, 6556359
Drosophila_erecta	GO:0030527	structural constituent of chromatin	7.657804459691252	8.192964573111751e-10	6548669, 6548691, 6548695, 6548707, 6548712, 6548739, 6549046, 6556031, 6556039, 6556046, 6556049, 6556051, 6556058, 6556228, 6556303, 6556359
Drosophila_erecta	GO:0046982	protein heterodimerization activity	2.7211018655925376	0.0011916445462963096	6545159, 6548384, 6548669, 6548691, 6548695, 6548707, 6548712, 6548739, 6549046, 6552022, 6552921, 6555646, 6555672, 6555810, 6556031, 6556039, 6556046, 6556049, 6556051, 6556058, 6556228, 6556303, 6556359
Drosophila_erecta	GO:0034235	GPI anchor binding	5.264740566037735	0.0021948910333172756	6548741, 6548742, 6548746, 6548760, 6548761, 6548762, 6548764, 6556103, 6556104
Drosophila_erecta	GO:0051861	glycolipid binding	4.987648957298908	0.0032743616438133407	6548741, 6548742, 6548746, 6548760, 6548761, 6548762, 6548764, 6556103, 6556104
Drosophila_erecta	GO:0035091	phosphatidylinositol binding	2.723141672088484	0.017310469094508854	6540960, 6543336, 6548741, 6548742, 6548746, 6548760, 6548761, 6548762, 6548764, 6548876, 6549033, 6550051, 6554722, 6556103, 6556104
Drosophila_erecta	GO:0005543	phospholipid binding	2.5211433696518735	0.0175223438890038	6540960, 6543336, 6546052, 6548741, 6548742, 6548746, 6548760, 6548761, 6548762, 6548764, 6548876, 6549033, 6550051, 6554722, 6555820, 6556103, 6556104
Drosophila_erecta	GO:0044877	protein-containing complex binding	2.159893565553943	0.019928286293781936	6544512, 6545412, 6545943, 6546420, 6547968, 6548384, 6548622, 6548707, 6548712, 6548898, 6548933, 6549033, 6549358, 6550202, 6552069, 6556031, 6556046, 6556051, 6556058, 6556228, 6556303, 6556359, 26526274, 26527057
Drosophila_erecta	GO:0008289	lipid binding	2.0869241883392826	0.045506498243987004	6540960, 6543336, 6545125, 6546052, 6548741, 6548742, 6548746, 6548760, 6548761, 6548762, 6548764, 6548876, 6549033, 6550051, 6554722, 6555144, 6555145, 6555820, 6555825, 6555835, 6556103, 6556104
Drosophila_willistoni	GO:0032993	protein-DNA complex	2.747984973279952	0.02676744816834432	Dwil\GK10373, Dwil\GK10374, Dwil\GK10375, Dwil\GK10378, Dwil\GK10379, Dwil\GK10381, Dwil\GK10382, Dwil\GK13546, Dwil\GK15438, Dwil\GK16541, Dwil\GK18708, Dwil\GK18709, Dwil\GK18711, Dwil\GK18893, Dwil\GK21656, Dwil\GK24694
Drosophila_willistoni	GO:0016263	glycoprotein-N-acetylgalactosamine 3-beta-galactosyltransferase activity	7.794765068438325	9.229965035661275e-06	Dwil\GK24280, Dwil\GK24751, Dwil\GK24752, Dwil\GK24753, Dwil\GK24754, Dwil\GK24755, Dwil\GK24756, Dwil\GK27549, Dwil\GK27774, Dwil\GK28004
Drosophila_willistoni	GO:0048531	beta-1,3-galactosyltransferase activity	7.794765068438325	9.229965035661275e-06	Dwil\GK24280, Dwil\GK24751, Dwil\GK24752, Dwil\GK24753, Dwil\GK24754, Dwil\GK24755, Dwil\GK24756, Dwil\GK27549, Dwil\GK27774, Dwil\GK28004
Drosophila_willistoni	GO:0008378	galactosyltransferase activity	7.237996134978444	1.9626785288271894e-05	Dwil\GK24280, Dwil\GK24751, Dwil\GK24752, Dwil\GK24753, Dwil\GK24754, Dwil\GK24755, Dwil\GK24756, Dwil\GK27549, Dwil\GK27774, Dwil\GK28004
Drosophila_willistoni	GO:0140103	catalytic activity, acting on a glycoprotein	5.066597294484912	0.0015588241630171726	Dwil\GK24280, Dwil\GK24751, Dwil\GK24752, Dwil\GK24753, Dwil\GK24754, Dwil\GK24755, Dwil\GK24756, Dwil\GK27549, Dwil\GK27774, Dwil\GK28004
Caenorhabditis_remanei	GO:0007606	sensory perception of chemical stimulus	2.5437814357567445	5.436308386452545e-05	CRE_02487, CRE_02667, CRE_06442, CRE_06443, CRE_06444, CRE_06688, CRE_06689, CRE_06690, CRE_06691, CRE_06692, CRE_09829, CRE_09830, CRE_12052, CRE_12130, CRE_12132, CRE_12133, CRE_12134, CRE_13626, CRE_16026, CRE_20953, CRE_20954, CRE_20955, CRE_22133, CRE_27832, CRE_30492, Cre-egl-47, Cre-sra-1, Cre-sra-14, Cre-sra-30, Cre-sra-33, Cre-sra-36, Cre-srb-6, Cre-sre-28, Cre-srg-16, Cre-srg-17
Caenorhabditis_remanei	GO:0007600	sensory perception	2.49450721908349	5.436308386452545e-05	CRE_02392, CRE_02487, CRE_02667, CRE_06442, CRE_06443, CRE_06444, CRE_06688, CRE_06689, CRE_06690, CRE_06691, CRE_06692, CRE_09829, CRE_09830, CRE_12052, CRE_12130, CRE_12132, CRE_12133, CRE_12134, CRE_13626, CRE_16026, CRE_20953, CRE_20954, CRE_20955, CRE_22133, CRE_27832, CRE_30492, Cre-egl-47, Cre-sra-1, Cre-sra-14, Cre-sra-30, Cre-sra-33, Cre-sra-36, Cre-srb-6, Cre-sre-28, Cre-srg-16, Cre-srg-17
Caenorhabditis_remanei	GO:0050877	nervous system process	2.2215234102026553	0.00030531232610678374	CRE_02392, CRE_02487, CRE_02667, CRE_06442, CRE_06443, CRE_06444, CRE_06688, CRE_06689, CRE_06690, CRE_06691, CRE_06692, CRE_09829, CRE_09830, CRE_12052, CRE_12130, CRE_12132, CRE_12133, CRE_12134, CRE_13626, CRE_16026, CRE_20953, CRE_20954, CRE_20955, CRE_22133, CRE_27832, CRE_30492, Cre-egl-47, Cre-sra-1, Cre-sra-14, Cre-sra-30, Cre-sra-33, Cre-sra-36, Cre-srb-6, Cre-sre-28, Cre-srg-16, Cre-srg-17
Caenorhabditis_remanei	GO:0003008	system process	2.0441100823045266	0.0013513714831757937	CRE_02392, CRE_02487, CRE_02667, CRE_06442, CRE_06443, CRE_06444, CRE_06688, CRE_06689, CRE_06690, CRE_06691, CRE_06692, CRE_09829, CRE_09830, CRE_12052, CRE_12130, CRE_12132, CRE_12133, CRE_12134, CRE_13626, CRE_16026, CRE_20953, CRE_20954, CRE_20955, CRE_22133, CRE_27832, CRE_30492, Cre-atp-2, Cre-egl-47, Cre-sra-1, Cre-sra-14, Cre-sra-30, Cre-sra-33, Cre-sra-36, Cre-srb-6, Cre-sre-28, Cre-srg-16, Cre-srg-17
Caenorhabditis_remanei	GO:0006376	mRNA splice site selection	9.344503233392123	0.0081192828599448	CRE_22117, CRE_30173, CRE_30184, Cre-uaf-1
Caenorhabditis_remanei	GO:0016020	membrane	1.1474984164244728	0.00020234655429739374	CRE_02336, CRE_02337, CRE_02342, CRE_02344, CRE_02345, CRE_02371, CRE_02384, CRE_02398, CRE_02399, CRE_02405, CRE_02457, CRE_02479, CRE_02481, CRE_02482, CRE_02485, CRE_02487, CRE_02526, CRE_02527, CRE_02528, CRE_02529, CRE_02531, CRE_02532, CRE_02535, CRE_02591, CRE_02653, CRE_02656, CRE_02664, CRE_02667, CRE_02668, CRE_02670, CRE_02675, CRE_02677, CRE_02678, CRE_02679, CRE_02680, CRE_03240, CRE_03241, CRE_03245, CRE_03246, CRE_03248, CRE_03249, CRE_03414, CRE_03460, CRE_04360, CRE_04362, CRE_04372, CRE_04911, CRE_04973, CRE_04974, CRE_05237, CRE_05244, CRE_05246, CRE_05256, CRE_05260, CRE_05852, CRE_05853, CRE_05854, CRE_05891, CRE_05892, CRE_05894, CRE_05895, CRE_05896, CRE_05908, CRE_05909, CRE_05910, CRE_05911, CRE_06004, CRE_06023, CRE_06027, CRE_06059, CRE_06087, CRE_06106, CRE_06129, CRE_06365, CRE_06367, CRE_06368, CRE_06373, CRE_06374, CRE_06430, CRE_06431, CRE_06432, CRE_06434, CRE_06442, CRE_06443, CRE_06444, CRE_06582, CRE_06594, CRE_06595, CRE_06602, CRE_06603, CRE_06604, CRE_06605, CRE_06607, CRE_06609, CRE_06610, CRE_06612, CRE_06615, CRE_06616, CRE_06619, CRE_06623, CRE_06677, CRE_06688, CRE_06689, CRE_06690, CRE_06691, CRE_06692, CRE_06695, CRE_07750, CRE_07751, CRE_07752, CRE_07753, CRE_07762, CRE_07807, CRE_07808, CRE_07819, CRE_07856, CRE_07859, CRE_07860, CRE_08452, CRE_08468, CRE_08469, CRE_08470, CRE_08471, CRE_08472, CRE_08473, CRE_08528, CRE_08530, CRE_08546, CRE_08588, CRE_08599, CRE_09532, CRE_09533, CRE_09534, CRE_09538, CRE_09539, CRE_09611, CRE_09612, CRE_09618, CRE_09626, CRE_09631, CRE_09753, CRE_09773, CRE_09820, CRE_09829, CRE_09830, CRE_10592, CRE_10593, CRE_10594, CRE_10595, CRE_10596, CRE_10598, CRE_10599, CRE_10611, CRE_10612, CRE_10614, CRE_10616, CRE_10617, CRE_10618, CRE_10619, CRE_10620, CRE_10621, CRE_10622, CRE_10624, CRE_10678, CRE_10679, CRE_10680, CRE_10681, CRE_11254, CRE_11425, CRE_12052, CRE_12091, CRE_12092, CRE_12094, CRE_12130, CRE_12132, CRE_12133, CRE_12134, CRE_12233, CRE_13093, CRE_13094, CRE_13095, CRE_13119, CRE_13306, CRE_13395, CRE_13607, CRE_13608, CRE_13626, CRE_13701, CRE_13702, CRE_13708, CRE_13722, CRE_13729, CRE_13895, CRE_13902, CRE_13903, CRE_13907, CRE_14476, CRE_14498, CRE_14505, CRE_14506, CRE_14507, CRE_14508, CRE_14518, CRE_14552, CRE_14574, CRE_14588, CRE_14592, CRE_14593, CRE_14594, CRE_14600, CRE_14623, CRE_14639, CRE_14646, CRE_14647, CRE_14676, CRE_14690, CRE_14722, CRE_14723, CRE_14724, CRE_14728, CRE_14730, CRE_14732, CRE_14864, CRE_14874, CRE_14876, CRE_14908, CRE_14917, CRE_14982, CRE_15898, CRE_15950, CRE_15951, CRE_15957, CRE_15960, CRE_15961, CRE_15965, CRE_15966, CRE_15967, CRE_15968, CRE_15969, CRE_15970, CRE_15971, CRE_15972, CRE_15973, CRE_16026, CRE_16087, CRE_16089, CRE_16091, CRE_16095, CRE_16097, CRE_16098, CRE_16186, CRE_16357, CRE_17303, CRE_17344, CRE_17345, CRE_17374, CRE_17895, CRE_18152, CRE_18171, CRE_19285, CRE_19286, CRE_19303, CRE_19306, CRE_19307, CRE_19308, CRE_19309, CRE_19480, CRE_19481, CRE_19483, CRE_19489, CRE_19490, CRE_19491, CRE_19492, CRE_19493, CRE_19494, CRE_19501, CRE_19502, CRE_19504, CRE_19506, CRE_19656, CRE_19661, CRE_19662, CRE_19663, CRE_19669, CRE_19694, CRE_19695, CRE_19696, CRE_19698, CRE_19703, CRE_19707, CRE_19709, CRE_19711, CRE_19734, CRE_19738, CRE_19739, CRE_19797, CRE_19798, CRE_19799, CRE_19800, CRE_19825, CRE_19861, CRE_19862, CRE_20513, CRE_20584, CRE_20920, CRE_20937, CRE_20948, CRE_20949, CRE_20953, CRE_20954, CRE_20955, CRE_20958, CRE_20959, CRE_20981, CRE_20985, CRE_20994, CRE_21478, CRE_21480, CRE_21499, CRE_21506, CRE_21574, CRE_21577, CRE_22094, CRE_22102, CRE_22113, CRE_22114, CRE_22131, CRE_22133, CRE_22135, CRE_22136, CRE_22138, CRE_22140, CRE_22141, CRE_22142, CRE_22143, CRE_22151, CRE_22152, CRE_22154, CRE_22155, CRE_22531, CRE_22559, CRE_22597, CRE_22598, CRE_22616, CRE_22618, CRE_22642, CRE_22645, CRE_22647, CRE_22648, CRE_22650, CRE_22652, CRE_22654, CRE_22667, CRE_22778, CRE_22801, CRE_22802, CRE_22812, CRE_22821, CRE_22823, CRE_22826, CRE_22859, CRE_22881, CRE_22896, CRE_22949, CRE_22950, CRE_22973, CRE_23037, CRE_23057, CRE_23067, CRE_23068, CRE_23069, CRE_23101, CRE_23298, CRE_23316, CRE_23327, CRE_23390, CRE_23391, CRE_23412, CRE_23465, CRE_23538, CRE_23539, CRE_23553, CRE_23559, CRE_23616, CRE_23723, CRE_23732, CRE_23757, CRE_24133, CRE_24164, CRE_24171, CRE_24240, CRE_24246, CRE_24407, CRE_24408, CRE_24432, CRE_24510, CRE_24746, CRE_24751, CRE_24755, CRE_24761, CRE_24762, CRE_24810, CRE_24821, CRE_26694, CRE_26705, CRE_26708, CRE_26728, CRE_26731, CRE_26796, CRE_26812, CRE_26814, CRE_26822, CRE_26941, CRE_27754, CRE_27755, CRE_27756, CRE_27778, CRE_27832, CRE_27847, CRE_27855, CRE_27866, CRE_28703, CRE_28792, CRE_28921, CRE_28924, CRE_28925, CRE_29000, CRE_29008, CRE_29049, CRE_29066, CRE_29067, CRE_29068, CRE_29069, CRE_29072, CRE_29078, CRE_29081, CRE_29175, CRE_29179, CRE_29180, CRE_29187, CRE_29188, CRE_29189, CRE_29193, CRE_29307, CRE_29318, CRE_30153, CRE_30160, CRE_30168, CRE_30219, CRE_30222, CRE_30223, CRE_30474, CRE_30477, CRE_30479, CRE_30486, CRE_30487, CRE_30489, CRE_30490, CRE_30492, CRE_31517, CRE_31537, CRE_31539, CRE_31542, CRE_31543, CRE_31545, Cre-aat-2, Cre-acr-5, Cre-ani-1, Cre-aqp-4, Cre-cdh-12, Cre-ckr-2, Cre-col-68, Cre-cutl-4, Cre-ddp-1, Cre-dpl-1, Cre-drh-3, Cre-dys-1, Cre-eak-7, Cre-egl-47, Cre-faah-3, Cre-fat-5, Cre-fshr-1, Cre-fut-6, Cre-glb-30, Cre-glc-2, Cre-glr-3, Cre-gly-11, Cre-haf-7, Cre-inx-14, Cre-inx-5, Cre-lgc-27, Cre-lgc-30, Cre-lgc-42, Cre-lgc-46, Cre-lin-7, Cre-nex-1, Cre-nipa-1, Cre-nmur-2, Cre-nmur-4, Cre-npp-15, Cre-phg-1, Cre-plx-1, Cre-ptd-2, Cre-pvf-1, Cre-rab-10, Cre-rhy-1, Cre-rpi-2, Cre-scav-2, Cre-scav-3, Cre-scav-6, Cre-ser-4, Cre-sfxn-1.1, Cre-snf-1, Cre-spe-9, Cre-sprr-3, Cre-sra-1, Cre-sra-14, Cre-sra-30, Cre-sra-33, Cre-sra-36, Cre-srb-6, Cre-srd-3, Cre-sre-28, Cre-srg-16, Cre-srg-17, Cre-srh-48, Cre-sri-11, Cre-sri-12, Cre-sri-36, Cre-sri-37, Cre-sri-40, Cre-sri-71, Cre-srm-6, Cre-srsx-32, Cre-sru-29, Cre-sru-30, Cre-sru-33, Cre-sru-38, Cre-sru-40, Cre-srx-48, Cre-str-171, Cre-str-190, Cre-str-193, Cre-str-2, Cre-str-77, Cre-str-94, Cre-sulp-1, Cre-sulp-8, Cre-sup-10, Cre-twk-33, Cre-twk-36, Cre-twk-42, Cre-uda-1, Cre-ugt-26, Cre-ugt-27, Cre-ugt-31, Cre-unc-38, Cre-unc-61
Caenorhabditis_remanei	GO:0004888	transmembrane signaling receptor activity	1.580219800083148	0.005173516654225125	CRE_02487, CRE_03240, CRE_06442, CRE_06443, CRE_06444, CRE_06623, CRE_06688, CRE_06689, CRE_06690, CRE_06691, CRE_06692, CRE_07807, CRE_07808, CRE_07819, CRE_09829, CRE_09830, CRE_12052, CRE_12091, CRE_12092, CRE_12130, CRE_12132, CRE_12133, CRE_12134, CRE_13607, CRE_13608, CRE_13708, CRE_13722, CRE_14723, CRE_14876, CRE_16026, CRE_16087, CRE_19738, CRE_19739, CRE_19825, CRE_20953, CRE_20954, CRE_20955, CRE_22667, CRE_24407, CRE_24408, CRE_29000, CRE_30492, Cre-acr-5, Cre-ckr-2, Cre-fshr-1, Cre-glc-2, Cre-glr-3, Cre-lgc-27, Cre-lgc-30, Cre-lgc-42, Cre-lgc-46, Cre-nmur-2, Cre-nmur-4, Cre-plx-1, Cre-ser-4, Cre-sprr-3, Cre-sra-1, Cre-sra-14, Cre-sra-30, Cre-sra-33, Cre-sra-36, Cre-srb-6, Cre-srg-16, Cre-srg-17, Cre-srsx-32, Cre-unc-38
Caenorhabditis_remanei	GO:0038023	signaling receptor activity	1.5563110853909468	0.005978497791575568	CRE_02487, CRE_03240, CRE_06442, CRE_06443, CRE_06444, CRE_06623, CRE_06688, CRE_06689, CRE_06690, CRE_06691, CRE_06692, CRE_07807, CRE_07808, CRE_07819, CRE_09829, CRE_09830, CRE_12052, CRE_12091, CRE_12092, CRE_12130, CRE_12132, CRE_12133, CRE_12134, CRE_13607, CRE_13608, CRE_13708, CRE_13722, CRE_14575, CRE_14723, CRE_14876, CRE_16026, CRE_16087, CRE_19738, CRE_19739, CRE_19825, CRE_20953, CRE_20954, CRE_20955, CRE_22667, CRE_24407, CRE_24408, CRE_29000, CRE_30492, Cre-acr-5, Cre-ckr-2, Cre-fshr-1, Cre-glc-2, Cre-glr-3, Cre-lgc-27, Cre-lgc-30, Cre-lgc-42, Cre-lgc-46, Cre-nmur-2, Cre-nmur-4, Cre-plx-1, Cre-ser-4, Cre-sprr-3, Cre-sra-1, Cre-sra-14, Cre-sra-30, Cre-sra-33, Cre-sra-36, Cre-srb-6, Cre-srg-16, Cre-srg-17, Cre-srsx-32, Cre-unc-38
Caenorhabditis_remanei	GO:0060089	molecular transducer activity	1.5563110853909468	0.005978497791575568	CRE_02487, CRE_03240, CRE_06442, CRE_06443, CRE_06444, CRE_06623, CRE_06688, CRE_06689, CRE_06690, CRE_06691, CRE_06692, CRE_07807, CRE_07808, CRE_07819, CRE_09829, CRE_09830, CRE_12052, CRE_12091, CRE_12092, CRE_12130, CRE_12132, CRE_12133, CRE_12134, CRE_13607, CRE_13608, CRE_13708, CRE_13722, CRE_14575, CRE_14723, CRE_14876, CRE_16026, CRE_16087, CRE_19738, CRE_19739, CRE_19825, CRE_20953, CRE_20954, CRE_20955, CRE_22667, CRE_24407, CRE_24408, CRE_29000, CRE_30492, Cre-acr-5, Cre-ckr-2, Cre-fshr-1, Cre-glc-2, Cre-glr-3, Cre-lgc-27, Cre-lgc-30, Cre-lgc-42, Cre-lgc-46, Cre-nmur-2, Cre-nmur-4, Cre-plx-1, Cre-ser-4, Cre-sprr-3, Cre-sra-1, Cre-sra-14, Cre-sra-30, Cre-sra-33, Cre-sra-36, Cre-srb-6, Cre-srg-16, Cre-srg-17, Cre-srsx-32, Cre-unc-38
Drosophila_grimshawi	GO:0006334	nucleosome assembly	4.2890442890442895	0.00033226783609373767	6565022, 6570115, 6570136, 6570145, 6570151, 6570165, 6570177, 6570179, 6570573, 6570580, 6570582, 6570597, 6570598
Drosophila_grimshawi	GO:0034728	nucleosome organization	4.16289592760181	0.0004315824506609002	6565022, 6570115, 6570136, 6570145, 6570151, 6570165, 6570177, 6570179, 6570573, 6570580, 6570582, 6570597, 6570598
Drosophila_grimshawi	GO:0065004	protein-DNA complex assembly	3.71770818299899	0.0006955859889375369	6565022, 6570102, 6570115, 6570136, 6570145, 6570151, 6570165, 6570177, 6570179, 6570573, 6570580, 6570582, 6570597, 6570598
Drosophila_grimshawi	GO:0071824	protein-DNA complex subunit organization	3.629191321499014	0.0008694933882021549	6565022, 6570102, 6570115, 6570136, 6570145, 6570151, 6570165, 6570177, 6570179, 6570573, 6570580, 6570582, 6570597, 6570598
Drosophila_grimshawi	GO:0007526	larval somatic muscle development	3.4995773457311916	0.028154425875885278	6569885, 6570111, 6570117, 6570154, 6570163, 6570169, 6570187, 6570593, 6570601
Drosophila_grimshawi	GO:0006325	chromatin organization	2.0976059931599806	0.04767870998709444	6556513, 6558384, 6558802, 6558876, 6563684, 6565022, 6565383, 6567022, 6569705, 6570115, 6570136, 6570145, 6570151, 6570165, 6570177, 6570179, 6570573, 6570580, 6570582, 6570597, 6570598
Drosophila_grimshawi	GO:0000786	nucleosome	5.360036413290851	2.479457991760653e-14	6569025, 6570110, 6570111, 6570115, 6570116, 6570117, 6570131, 6570136, 6570137, 6570145, 6570151, 6570154, 6570161, 6570162, 6570163, 6570165, 6570169, 6570177, 6570179, 6570187, 6570191, 6570571, 6570573, 6570576, 6570580, 6570581, 6570582, 6570591, 6570593, 6570597, 6570598, 6570601
Drosophila_grimshawi	GO:0032993	protein-DNA complex	5.002398848552695	2.6056622750206463e-14	6560713, 6563782, 6569025, 6570110, 6570111, 6570115, 6570116, 6570117, 6570131, 6570136, 6570137, 6570145, 6570151, 6570154, 6570161, 6570162, 6570163, 6570165, 6570169, 6570177, 6570179, 6570187, 6570191, 6570571, 6570573, 6570576, 6570580, 6570581, 6570582, 6570591, 6570593, 6570597, 6570598, 6570601
Drosophila_grimshawi	GO:0044815	DNA packaging complex	5.123564218586843	6.6588633087129e-14	6569025, 6570110, 6570111, 6570115, 6570116, 6570117, 6570131, 6570136, 6570137, 6570145, 6570151, 6570154, 6570161, 6570162, 6570163, 6570165, 6570169, 6570177, 6570179, 6570187, 6570191, 6570571, 6570573, 6570576, 6570580, 6570581, 6570582, 6570591, 6570593, 6570597, 6570598, 6570601
Drosophila_grimshawi	GO:0005704	polytene chromosome band	5.764009745910198	0.00047258962568345127	6563216, 6570111, 6570117, 6570154, 6570163, 6570169, 6570187, 6570593, 6570601
Drosophila_grimshawi	GO:0035059	RCAF complex	4.763313609467456	0.015155380291528872	6570145, 6570151, 6570165, 6570177, 6570573, 6570582, 6570598
Drosophila_grimshawi	GO:0030527	structural constituent of chromatin	5.44378698224852	2.479457991760653e-14	6569025, 6570110, 6570111, 6570115, 6570116, 6570117, 6570131, 6570136, 6570137, 6570145, 6570151, 6570154, 6570161, 6570162, 6570163, 6570165, 6570169, 6570177, 6570179, 6570187, 6570191, 6570571, 6570573, 6570576, 6570580, 6570581, 6570582, 6570591, 6570593, 6570597, 6570598, 6570601
Drosophila_grimshawi	GO:0046982	protein heterodimerization activity	3.275907210556632	2.9660292233649664e-08	6557205, 6557703, 6557887, 6564859, 6566274, 6568949, 6569025, 6570102, 6570110, 6570111, 6570116, 6570117, 6570131, 6570137, 6570145, 6570151, 6570154, 6570161, 6570162, 6570163, 6570165, 6570169, 6570177, 6570187, 6570191, 6570571, 6570573, 6570576, 6570581, 6570582, 6570591, 6570593, 6570598, 6570601
Drosophila_grimshawi	GO:0046983	protein dimerization activity	2.258592471358429	0.0001306562366950906	6557205, 6557234, 6557703, 6557887, 6560545, 6564859, 6565834, 6566274, 6568949, 6568952, 6569025, 6570033, 6570102, 6570110, 6570111, 6570116, 6570117, 6570131, 6570137, 6570145, 6570151, 6570154, 6570161, 6570162, 6570163, 6570165, 6570169, 6570177, 6570187, 6570191, 6570571, 6570573, 6570576, 6570581, 6570582, 6570591, 6570593, 6570598, 6570601
Drosophila_grimshawi	GO:0005198	structural molecule activity	1.7392290678110292	0.0053227799788641336	6556471, 6556500, 6557991, 6558114, 6558175, 6558501, 6558666, 6558726, 6563086, 6563087, 6563215, 6563718, 6565009, 6565279, 6565527, 6566150, 6569025, 6570005, 6570110, 6570111, 6570115, 6570116, 6570117, 6570131, 6570136, 6570137, 6570145, 6570151, 6570154, 6570161, 6570162, 6570163, 6570165, 6570169, 6570177, 6570179, 6570187, 6570191, 6570337, 6570571, 6570573, 6570576, 6570580, 6570581, 6570582, 6570591, 6570593, 6570597, 6570598, 6570601
Drosophila_grimshawi	GO:0004869	cysteine-type endopeptidase inhibitor activity	7.776838546069315	0.006929616694291253	6569173, 6569666, 6569667, 6569912, 6569913
Drosophila_grimshawi	GO:0016634	oxidoreductase activity, acting on the CH-CH group of donors, oxygen as acceptor	5.938676707907477	0.0100865417797359	6559235, 6559236, 6559386, 6559387, 6559975, 6567019
Drosophila_grimshawi	GO:0003997	acyl-CoA oxidase activity	6.048652202498356	0.028154425875885278	6559235, 6559236, 6559386, 6559387, 6559975
Trichomonas_vaginalis_G3	GO:0140034	methylation-dependent protein binding	19.63142857142857	0.005821440454058638	4753216, 4756843, 4765934, 4769693
Trichomonas_vaginalis_G3	GO:0035064	methylated histone binding	19.63142857142857	0.005821440454058638	4753216, 4756843, 4765934, 4769693
Drosophila_mojavensis	GO:0006508	proteolysis	1.6201161060838247	0.0006752116033581434	6572022, 6572035, 6572338, 6572383, 6572831, 6572928, 6572929, 6573528, 6575381, 6575512, 6575525, 6575528, 6575529, 6576551, 6576670, 6577997, 6578001, 6578058, 6578059, 6578061, 6578063, 6578169, 6578174, 6578176, 6578178, 6578180, 6578229, 6579594, 6579595, 6579596, 6579598, 6580743, 6580964, 6580966, 6580967, 6580968, 6580969, 6580970, 6580971, 6580972, 6580973, 6580974, 6580975, 6581099, 6581106, 6581117, 6581119, 6583096, 6583097, 6583572, 6583588, 6583621, 6583635, 6583650, 6584031, 6584566, 6584641, 6584651, 6584749, 6584751, 6584848, 6584892, 6584906, 6584950, 6585152, 6585711, 6585784, 6585812, 6585874, 6586025, 6586263, 6586281, 6586302, 6586351, 6586353, 6586355, 6586356, 6586357, 6586359, 6586362, 6586363, 6586364, 26528178, 26528308, 26528560
Drosophila_mojavensis	GO:1901564	organonitrogen compound metabolic process	1.256200925994547	0.018836144277951	6572012, 6572022, 6572023, 6572025, 6572035, 6572095, 6572097, 6572170, 6572171, 6572173, 6572205, 6572218, 6572221, 6572295, 6572299, 6572307, 6572332, 6572338, 6572339, 6572383, 6572437, 6572441, 6572665, 6572831, 6572928, 6572929, 6573528, 6575381, 6575512, 6575525, 6575528, 6575529, 6575530, 6575534, 6575538, 6576163, 6576194, 6576551, 6576670, 6577913, 6577997, 6578001, 6578008, 6578044, 6578058, 6578059, 6578061, 6578063, 6578076, 6578112, 6578118, 6578151, 6578162, 6578167, 6578169, 6578172, 6578174, 6578176, 6578178, 6578180, 6578184, 6578200, 6578217, 6578223, 6578229, 6578232, 6579594, 6579595, 6579596, 6579598, 6580093, 6580738, 6580743, 6580959, 6580961, 6580964, 6580966, 6580967, 6580968, 6580969, 6580970, 6580971, 6580972, 6580973, 6580974, 6580975, 6581092, 6581099, 6581105, 6581106, 6581107, 6581117, 6581119, 6581136, 6581137, 6581142, 6581166, 6581168, 6581182, 6581185, 6581701, 6581703, 6582299, 6582300, 6583096, 6583097, 6583561, 6583572, 6583579, 6583582, 6583588, 6583617, 6583621, 6583625, 6583630, 6583635, 6583649, 6583650, 6583660, 6583662, 6583801, 6583991, 6584031, 6584074, 6584376, 6584377, 6584459, 6584566, 6584641, 6584651, 6584694, 6584749, 6584751, 6584775, 6584848, 6584854, 6584890, 6584892, 6584894, 6584906, 6584950, 6585069, 6585102, 6585108, 6585116, 6585152, 6585235, 6585443, 6585711, 6585784, 6585798, 6585800, 6585807, 6585812, 6585828, 6585832, 6585855, 6585861, 6585869, 6585874, 6585875, 6586025, 6586155, 6586184, 6586198, 6586205, 6586248, 6586254, 6586255, 6586258, 6586263, 6586281, 6586290, 6586302, 6586333, 6586351, 6586353, 6586355, 6586356, 6586357, 6586359, 6586362, 6586363, 6586364, 26527265, 26527912, 26528178, 26528308, 26528560
Drosophila_mojavensis	GO:0000786	nucleosome	5.041420118343194	8.162923801568522e-10	6572667, 6572668, 6572669, 6572670, 6572671, 6572672, 6572673, 6572674, 6572675, 6572676, 6572678, 6572679, 6572680, 6572682, 6576202, 6576210, 6576211, 6576212, 6581178, 26527264, 26527542, 26527795, 26528340, 26528671
Drosophila_mojavensis	GO:0044815	DNA packaging complex	4.653618570778334	4.8779851713675825e-09	6572667, 6572668, 6572669, 6572670, 6572671, 6572672, 6572673, 6572674, 6572675, 6572676, 6572678, 6572679, 6572680, 6572682, 6576202, 6576210, 6576211, 6576212, 6581178, 26527264, 26527542, 26527795, 26528340, 26528671
Drosophila_mojavensis	GO:0032993	protein-DNA complex	4.297604035308954	4.915726179243191e-09	6572094, 6572667, 6572668, 6572669, 6572670, 6572671, 6572672, 6572673, 6572674, 6572675, 6572676, 6572678, 6572679, 6572680, 6572682, 6576202, 6576210, 6576211, 6576212, 6581178, 6585894, 26527264, 26527542, 26527795, 26528340, 26528671
Drosophila_mojavensis	GO:0030527	structural constituent of chromatin	5.377514792899408	2.5573719851292476e-10	6572667, 6572668, 6572669, 6572670, 6572671, 6572672, 6572673, 6572674, 6572675, 6572676, 6572678, 6572679, 6572680, 6572682, 6576202, 6576210, 6576211, 6576212, 6581178, 26527264, 26527542, 26527795, 26528340, 26528671
Drosophila_mojavensis	GO:0046982	protein heterodimerization activity	2.8065637772219847	7.627620903566764e-05	6572234, 6572667, 6572668, 6572669, 6572670, 6572671, 6572672, 6572673, 6572674, 6572675, 6572676, 6572678, 6572679, 6572680, 6572682, 6576202, 6576210, 6576211, 6576212, 6578064, 6578153, 6581122, 6581178, 6581181, 6584625, 6585799, 6585994
Drosophila_mojavensis	GO:0008233	peptidase activity	1.691905164432637	0.0005611057185851088	6572022, 6572035, 6572036, 6572383, 6572831, 6572928, 6572929, 6573528, 6575512, 6575525, 6575528, 6575529, 6576551, 6576670, 6577997, 6578001, 6578058, 6578059, 6578061, 6578063, 6578176, 6578178, 6578180, 6579594, 6579595, 6579596, 6579598, 6580743, 6580964, 6580966, 6580967, 6580968, 6580969, 6580970, 6580971, 6580972, 6580973, 6580974, 6580975, 6581117, 6581119, 6583096, 6583097, 6583588, 6583621, 6583635, 6584031, 6584566, 6584651, 6584749, 6584751, 6584848, 6584906, 6584950, 6585152, 6585812, 6585844, 6585874, 6586025, 6586189, 6586281, 6586302, 6586351, 6586353, 6586355, 6586356, 6586357, 6586359, 6586362, 6586363, 6586364, 26528178, 26528308, 26528560
Drosophila_mojavensis	GO:0046983	protein dimerization activity	2.048076923076923	0.0013258574398713144	6572045, 6572234, 6572667, 6572668, 6572669, 6572670, 6572671, 6572672, 6572673, 6572674, 6572675, 6572676, 6572678, 6572679, 6572680, 6572682, 6575543, 6576202, 6576210, 6576211, 6576212, 6578064, 6578153, 6578179, 6578199, 6581122, 6581149, 6581178, 6581181, 6583569, 6584625, 6585103, 6585799, 6585835, 6585993, 6585994, 6586185, 6586234, 26527676
Drosophila_mojavensis	GO:0004252	serine-type endopeptidase activity	2.151825660268437	0.0013785605152744774	6572383, 6575529, 6576551, 6577997, 6578178, 6580964, 6580966, 6580967, 6580968, 6580969, 6580970, 6580971, 6580972, 6580973, 6580974, 6580975, 6581117, 6581119, 6583621, 6583635, 6584031, 6584651, 6584906, 6585844, 6586189, 6586302, 6586351, 6586353, 6586355, 6586356, 6586357, 6586359, 6586362, 6586363, 6586364
Drosophila_mojavensis	GO:0008236	serine-type peptidase activity	2.016568047337278	0.002215406756854375	6572383, 6575529, 6576551, 6577997, 6578001, 6578178, 6580964, 6580966, 6580967, 6580968, 6580969, 6580970, 6580971, 6580972, 6580973, 6580974, 6580975, 6581117, 6581119, 6583621, 6583635, 6584031, 6584651, 6584906, 6585844, 6586189, 6586302, 6586351, 6586353, 6586355, 6586356, 6586357, 6586359, 6586362, 6586363, 6586364, 26528308
Drosophila_mojavensis	GO:0017171	serine hydrolase activity	2.016568047337278	0.002215406756854375	6572383, 6575529, 6576551, 6577997, 6578001, 6578178, 6580964, 6580966, 6580967, 6580968, 6580969, 6580970, 6580971, 6580972, 6580973, 6580974, 6580975, 6581117, 6581119, 6583621, 6583635, 6584031, 6584651, 6584906, 6585844, 6586189, 6586302, 6586351, 6586353, 6586355, 6586356, 6586357, 6586359, 6586362, 6586363, 6586364, 26528308
Drosophila_mojavensis	GO:0003677	DNA binding	1.5604395604395607	0.0038446183043593088	6572004, 6572007, 6572018, 6572028, 6572041, 6572045, 6572094, 6572121, 6572457, 6572458, 6572667, 6572668, 6572669, 6572670, 6572671, 6572672, 6572673, 6572674, 6572675, 6572676, 6572678, 6572679, 6572680, 6572682, 6574791, 6575531, 6575772, 6576188, 6576202, 6576210, 6576211, 6576212, 6576603, 6578048, 6578049, 6578054, 6578101, 6578103, 6578105, 6578114, 6578129, 6578153, 6578233, 6578239, 6581122, 6581148, 6581149, 6581178, 6581181, 6583573, 6583582, 6583627, 6583641, 6584625, 6584754, 6585116, 6585117, 6585234, 6585780, 6585784, 6585795, 6585803, 6585811, 6585818, 6585830, 6585838, 6585841, 6585894, 6585994, 6586022, 6586207, 6586234, 26527264, 26527542, 26527795, 26528340, 26528524, 26528671
Drosophila_mojavensis	GO:0016787	hydrolase activity	1.3132176025706337	0.0038446183043593088	6572016, 6572022, 6572031, 6572035, 6572036, 6572042, 6572094, 6572170, 6572171, 6572173, 6572204, 6572215, 6572234, 6572306, 6572339, 6572383, 6572440, 6572687, 6572831, 6572928, 6572929, 6573528, 6574794, 6575512, 6575524, 6575525, 6575528, 6575529, 6576188, 6576191, 6576551, 6576670, 6577913, 6577997, 6578001, 6578008, 6578020, 6578044, 6578058, 6578059, 6578061, 6578063, 6578066, 6578073, 6578103, 6578106, 6578110, 6578111, 6578120, 6578125, 6578129, 6578159, 6578160, 6578169, 6578176, 6578178, 6578180, 6578184, 6578188, 6578206, 6578227, 6579594, 6579595, 6579596, 6579598, 6580093, 6580743, 6580957, 6580964, 6580966, 6580967, 6580968, 6580969, 6580970, 6580971, 6580972, 6580973, 6580974, 6580975, 6581092, 6581093, 6581096, 6581100, 6581117, 6581119, 6581142, 6581146, 6581173, 6581195, 6581700, 6581703, 6582299, 6582301, 6583096, 6583097, 6583561, 6583588, 6583621, 6583623, 6583635, 6583649, 6583653, 6583987, 6584031, 6584074, 6584566, 6584626, 6584651, 6584749, 6584750, 6584751, 6584754, 6584848, 6584890, 6584901, 6584906, 6584918, 6584950, 6585102, 6585103, 6585105, 6585106, 6585108, 6585109, 6585112, 6585115, 6585152, 6585234, 6585442, 6585443, 6585711, 6585760, 6585769, 6585787, 6585808, 6585812, 6585823, 6585836, 6585844, 6585855, 6585856, 6585861, 6585874, 6585875, 6585894, 6586025, 6586035, 6586036, 6586155, 6586189, 6586197, 6586229, 6586260, 6586263, 6586266, 6586281, 6586298, 6586302, 6586307, 6586333, 6586341, 6586351, 6586353, 6586355, 6586356, 6586357, 6586359, 6586362, 6586363, 6586364, 26528034, 26528054, 26528178, 26528308, 26528439, 26528524, 26528560
Drosophila_mojavensis	GO:0004175	endopeptidase activity	1.7728070745822224	0.004612749583020879	6572022, 6572035, 6572383, 6573528, 6575525, 6575528, 6575529, 6576551, 6576670, 6577997, 6578178, 6580964, 6580966, 6580967, 6580968, 6580969, 6580970, 6580971, 6580972, 6580973, 6580974, 6580975, 6581117, 6581119, 6583096, 6583588, 6583621, 6583635, 6584031, 6584566, 6584651, 6584749, 6584751, 6584848, 6584906, 6585844, 6586025, 6586189, 6586302, 6586351, 6586353, 6586355, 6586356, 6586357, 6586359, 6586362, 6586363, 6586364
Drosophila_mojavensis	GO:0140096	catalytic activity, acting on a protein	1.343022110234716	0.012906859957273425	6572022, 6572023, 6572035, 6572036, 6572044, 6572095, 6572105, 6572307, 6572339, 6572383, 6572434, 6572437, 6572831, 6572928, 6572929, 6572934, 6573528, 6575512, 6575525, 6575528, 6575529, 6575531, 6576163, 6576192, 6576216, 6576551, 6576670, 6577913, 6577997, 6578001, 6578008, 6578044, 6578050, 6578058, 6578059, 6578061, 6578063, 6578118, 6578151, 6578152, 6578167, 6578172, 6578174, 6578176, 6578178, 6578180, 6578184, 6578198, 6578200, 6578224, 6579594, 6579595, 6579596, 6579598, 6580743, 6580964, 6580966, 6580967, 6580968, 6580969, 6580970, 6580971, 6580972, 6580973, 6580974, 6580975, 6581099, 6581106, 6581107, 6581117, 6581119, 6581137, 6582300, 6583096, 6583097, 6583540, 6583561, 6583588, 6583621, 6583630, 6583635, 6583642, 6583660, 6583662, 6584031, 6584566, 6584641, 6584651, 6584660, 6584747, 6584749, 6584751, 6584848, 6584890, 6584894, 6584906, 6584950, 6585152, 6585443, 6585798, 6585800, 6585807, 6585812, 6585832, 6585844, 6585872, 6585874, 6585888, 6585889, 6586025, 6586155, 6586184, 6586189, 6586198, 6586281, 6586302, 6586328, 6586333, 6586351, 6586353, 6586355, 6586356, 6586357, 6586359, 6586362, 6586363, 6586364, 26527912, 26528178, 26528230, 26528308, 26528560
Drosophila_mojavensis	GO:0003676	nucleic acid binding	1.342360111590881	0.012906859957273425	6572002, 6572004, 6572007, 6572016, 6572018, 6572024, 6572026, 6572028, 6572036, 6572041, 6572045, 6572094, 6572096, 6572112, 6572121, 6572227, 6572296, 6572337, 6572457, 6572458, 6572667, 6572668, 6572669, 6572670, 6572671, 6572672, 6572673, 6572674, 6572675, 6572676, 6572678, 6572679, 6572680, 6572682, 6572688, 6574791, 6575531, 6575772, 6576188, 6576191, 6576202, 6576210, 6576211, 6576212, 6576603, 6578032, 6578048, 6578049, 6578050, 6578054, 6578075, 6578101, 6578102, 6578103, 6578105, 6578112, 6578113, 6578114, 6578125, 6578129, 6578153, 6578160, 6578182, 6578206, 6578224, 6578233, 6578239, 6581094, 6581096, 6581122, 6581127, 6581148, 6581149, 6581173, 6581178, 6581181, 6581184, 6581698, 6582034, 6582301, 6583203, 6583568, 6583573, 6583582, 6583603, 6583627, 6583641, 6583643, 6583671, 6584625, 6584754, 6584891, 6585105, 6585116, 6585117, 6585234, 6585760, 6585780, 6585784, 6585795, 6585803, 6585809, 6585811, 6585816, 6585818, 6585830, 6585838, 6585841, 6585867, 6585887, 6585893, 6585894, 6585994, 6586022, 6586153, 6586205, 6586207, 6586234, 6586261, 6586299, 6586301, 6586305, 6586313, 26527241, 26527264, 26527265, 26527542, 26527794, 26527795, 26528340, 26528524, 26528639, 26528671
Drosophila_virilis	GO:0006334	nucleosome assembly	5.29567901234568	8.502487192675232e-08	6625308, 6627867, 6627869, 6630085, 6630104, 6630109, 6630112, 6630837, 6630838, 6636962, 6636964, 6637029, 6637058, 6637070, 6637180, 26530598, 26531848, 116649729
Drosophila_virilis	GO:0034728	nucleosome organization	5.152552552552553	1.2592489016514878e-07	6625308, 6627867, 6627869, 6630085, 6630104, 6630109, 6630112, 6630837, 6630838, 6636962, 6636964, 6637029, 6637058, 6637070, 6637180, 26530598, 26531848, 116649729
Drosophila_virilis	GO:0065004	protein-DNA complex assembly	4.144444444444445	6.622908523433621e-06	6625308, 6627867, 6627869, 6630085, 6630104, 6630109, 6630112, 6630837, 6630838, 6636962, 6636964, 6637029, 6637058, 6637070, 6637180, 26530598, 26531848, 116649729
Drosophila_virilis	GO:0071824	protein-DNA complex subunit organization	4.0562647754137116	8.058242024632648e-06	6625308, 6627867, 6627869, 6630085, 6630104, 6630109, 6630112, 6630837, 6630838, 6636962, 6636964, 6637029, 6637058, 6637070, 6637180, 26530598, 26531848, 116649729
Drosophila_virilis	GO:0006325	chromatin organization	2.1182716049382715	0.01180855715603057	6622900, 6624587, 6625308, 6627865, 6627867, 6627869, 6628033, 6630085, 6630104, 6630109, 6630112, 6630837, 6630838, 6630856, 6630857, 6636656, 6636962, 6636964, 6637029, 6637058, 6637070, 6637180, 26530598, 26531848, 116649729
Drosophila_virilis	GO:0007526	larval somatic muscle development	3.6662393162393165	0.015746303406135448	6630084, 6636961, 6637025, 6637059, 6637072, 6637084, 6637128, 6637170, 6637312
Drosophila_virilis	GO:0062013	positive regulation of small molecule metabolic process	4.888319088319088	0.023607806855923497	6622630, 6624098, 6628198, 6629543, 6636202, 6636208
Drosophila_virilis	GO:0000786	nucleosome	6.932525252525252	1.221031116978468e-21	6627867, 6627869, 6630083, 6630084, 6630085, 6630104, 6630109, 6630110, 6630112, 6630835, 6630837, 6630838, 6630839, 6636961, 6636962, 6636964, 6637025, 6637029, 6637055, 6637058, 6637059, 6637070, 6637072, 6637084, 6637086, 6637103, 6637128, 6637170, 6637180, 6637233, 6637271, 6637312, 26530598, 26530621, 26531848, 116649729
Drosophila_virilis	GO:0044815	DNA packaging complex	6.462523540489642	2.891568274431483e-20	6627867, 6627869, 6630083, 6630084, 6630085, 6630104, 6630109, 6630110, 6630112, 6630835, 6630837, 6630838, 6630839, 6636961, 6636962, 6636964, 6637025, 6637029, 6637055, 6637058, 6637059, 6637070, 6637072, 6637084, 6637086, 6637103, 6637128, 6637170, 6637180, 6637233, 6637271, 6637312, 26530598, 26530621, 26531848, 116649729
Drosophila_virilis	GO:0032993	protein-DNA complex	5.918700072621642	1.1572374176066776e-19	6623579, 6627867, 6627869, 6630083, 6630084, 6630085, 6630104, 6630109, 6630110, 6630112, 6630835, 6630837, 6630838, 6630839, 6633552, 6636961, 6636962, 6636964, 6637025, 6637029, 6637055, 6637058, 6637059, 6637070, 6637072, 6637084, 6637086, 6637103, 6637128, 6637170, 6637180, 6637233, 6637271, 6637312, 26530598, 26530621, 26531848, 116649729
Drosophila_virilis	GO:0005704	polytene chromosome band	7.060905349794238	8.058242024632648e-06	6628888, 6630084, 6636961, 6637025, 6637059, 6637072, 6637084, 6637128, 6637170, 6637312
Drosophila_virilis	GO:0035059	RCAF complex	6.230210602759622	3.8002133042773934e-05	6627869, 6630085, 6630112, 6630837, 6636962, 6637029, 6637058, 6637070, 6637180, 116649729
Drosophila_virilis	GO:0005765	lysosomal membrane	4.361147421931736	5.357143999078178e-05	6624947, 6624948, 6624949, 6625358, 6625359, 6625360, 6625361, 6625362, 6625363, 6625364, 6628157, 6631456, 26530430, 26531341
Drosophila_virilis	GO:0098852	lytic vacuole membrane	4.361147421931736	5.357143999078178e-05	6624947, 6624948, 6624949, 6625358, 6625359, 6625360, 6625361, 6625362, 6625363, 6625364, 6628157, 6631456, 26530430, 26531341
Drosophila_virilis	GO:0005774	vacuolar membrane	3.6165612767238775	0.0006323756041553038	6624947, 6624948, 6624949, 6625358, 6625359, 6625360, 6625361, 6625362, 6625363, 6625364, 6628157, 6631456, 26530430, 26531341
Drosophila_virilis	GO:0000228	nuclear chromosome	3.209502431724654	0.023607806855923497	6627869, 6630085, 6630112, 6630837, 6636962, 6637029, 6637058, 6637070, 6637180, 116649729
Drosophila_virilis	GO:0030527	structural constituent of chromatin	7.060905349794239	9.2524165829822e-22	6627867, 6627869, 6630083, 6630084, 6630085, 6630104, 6630109, 6630110, 6630112, 6630835, 6630837, 6630838, 6630839, 6636961, 6636962, 6636964, 6637025, 6637029, 6637055, 6637058, 6637059, 6637070, 6637072, 6637084, 6637086, 6637103, 6637128, 6637170, 6637180, 6637233, 6637271, 6637312, 26530598, 26530621, 26531848, 116649729
Drosophila_virilis	GO:0046982	protein heterodimerization activity	3.126972369194591	4.918016562805269e-07	6627869, 6630083, 6630084, 6630085, 6630110, 6630112, 6630305, 6630835, 6630837, 6630839, 6636656, 6636961, 6636962, 6637025, 6637029, 6637055, 6637058, 6637059, 6637070, 6637072, 6637084, 6637086, 6637103, 6637128, 6637170, 6637180, 6637233, 6637271, 6637312, 26530621, 116649729
Drosophila_virilis	GO:0003677	DNA binding	1.7618511436867077	8.058242024632648e-06	6622163, 6622194, 6622198, 6622725, 6623558, 6623579, 6624704, 6624981, 6625017, 6625676, 6626014, 6626560, 6627473, 6627867, 6627869, 6628096, 6628304, 6628888, 6629128, 6629303, 6629586, 6629700, 6629705, 6629719, 6629859, 6630083, 6630084, 6630085, 6630104, 6630109, 6630110, 6630112, 6630835, 6630837, 6630838, 6630839, 6631205, 6631957, 6632100, 6633257, 6633288, 6633552, 6633887, 6634686, 6634742, 6634766, 6634915, 6634938, 6635158, 6635186, 6635300, 6635636, 6635913, 6635938, 6635942, 6635968, 6636200, 6636217, 6636221, 6636228, 6636238, 6636255, 6636627, 6636850, 6636961, 6636962, 6636964, 6637025, 6637029, 6637055, 6637058, 6637059, 6637070, 6637072, 6637084, 6637086, 6637103, 6637128, 6637170, 6637180, 6637233, 6637271, 6637312, 26530598, 26530621, 26531848, 116649729
Drosophila_virilis	GO:0005198	structural molecule activity	1.84474103733363	0.0001813974580059148	6622400, 6622525, 6622941, 6624127, 6624459, 6627867, 6627869, 6628033, 6630083, 6630084, 6630085, 6630104, 6630109, 6630110, 6630112, 6630835, 6630837, 6630838, 6630839, 6631489, 6631603, 6633386, 6633664, 6634496, 6634681, 6634768, 6635100, 6635263, 6635266, 6635456, 6636181, 6636578, 6636757, 6636847, 6636961, 6636962, 6636964, 6637025, 6637029, 6637055, 6637058, 6637059, 6637070, 6637072, 6637084, 6637086, 6637103, 6637128, 6637170, 6637180, 6637233, 6637271, 6637312, 26530598, 26530621, 26531700, 26531848, 116649729
Drosophila_virilis	GO:0046983	protein dimerization activity	1.9064444444444446	0.005940255483531342	6627869, 6630083, 6630084, 6630085, 6630110, 6630112, 6630305, 6630835, 6630837, 6630839, 6632204, 6635219, 6636217, 6636637, 6636656, 6636725, 6636961, 6636962, 6637025, 6637029, 6637055, 6637058, 6637059, 6637070, 6637072, 6637084, 6637086, 6637103, 6637128, 6637170, 6637180, 6637233, 6637271, 6637312, 26530621, 116649729
Drosophila_virilis	GO:0003676	nucleic acid binding	1.3509911404426171	0.009444352766274066	6622163, 6622181, 6622194, 6622198, 6622725, 6623361, 6623558, 6623579, 6624139, 6624704, 6624981, 6625017, 6625304, 6625676, 6626014, 6626560, 6627420, 6627473, 6627610, 6627865, 6627867, 6627869, 6628096, 6628159, 6628304, 6628888, 6629128, 6629130, 6629301, 6629303, 6629306, 6629586, 6629699, 6629700, 6629705, 6629719, 6629859, 6630083, 6630084, 6630085, 6630104, 6630109, 6630110, 6630112, 6630224, 6630765, 6630835, 6630837, 6630838, 6630839, 6630857, 6631205, 6631488, 6631957, 6632100, 6633251, 6633257, 6633288, 6633362, 6633384, 6633549, 6633552, 6633743, 6633887, 6634679, 6634686, 6634742, 6634766, 6634915, 6634938, 6634948, 6634954, 6634955, 6635158, 6635186, 6635213, 6635227, 6635264, 6635300, 6635397, 6635632, 6635636, 6635673, 6635913, 6635938, 6635942, 6635968, 6635990, 6636195, 6636200, 6636203, 6636217, 6636221, 6636228, 6636238, 6636255, 6636574, 6636627, 6636657, 6636748, 6636849, 6636850, 6636898, 6636961, 6636962, 6636964, 6637025, 6637029, 6637055, 6637058, 6637059, 6637070, 6637072, 6637084, 6637086, 6637103, 6637128, 6637170, 6637180, 6637233, 6637271, 6637312, 26530460, 26530598, 26530603, 26530621, 26531357, 26531700, 26531722, 26531848, 116649729
Drosophila_virilis	GO:0097159	organic cyclic compound binding	1.203803404601012	0.0309238784677064	6622047, 6622163, 6622181, 6622194, 6622198, 6622704, 6622725, 6622800, 6622852, 6623179, 6623199, 6623361, 6623558, 6623579, 6623588, 6623682, 6624046, 6624139, 6624159, 6624165, 6624431, 6624704, 6624944, 6624981, 6625017, 6625229, 6625304, 6625437, 6625557, 6625676, 6625678, 6626014, 6626402, 6626560, 6627383, 6627420, 6627423, 6627472, 6627473, 6627610, 6627865, 6627867, 6627869, 6628026, 6628096, 6628159, 6628304, 6628774, 6628888, 6629054, 6629128, 6629130, 6629301, 6629303, 6629306, 6629586, 6629666, 6629667, 6629699, 6629700, 6629705, 6629719, 6629777, 6629859, 6630083, 6630084, 6630085, 6630104, 6630109, 6630110, 6630112, 6630144, 6630221, 6630224, 6630765, 6630766, 6630835, 6630837, 6630838, 6630839, 6630857, 6631205, 6631425, 6631432, 6631488, 6631663, 6631724, 6631904, 6631957, 6631992, 6632100, 6633235, 6633251, 6633257, 6633287, 6633288, 6633362, 6633383, 6633384, 6633385, 6633548, 6633549, 6633552, 6633670, 6633743, 6633885, 6633887, 6634136, 6634398, 6634478, 6634549, 6634676, 6634679, 6634680, 6634686, 6634742, 6634766, 6634868, 6634915, 6634938, 6634940, 6634946, 6634948, 6634954, 6634955, 6634957, 6634958, 6634968, 6634970, 6635036, 6635083, 6635158, 6635186, 6635187, 6635213, 6635227, 6635250, 6635251, 6635264, 6635266, 6635274, 6635300, 6635312, 6635320, 6635397, 6635401, 6635408, 6635479, 6635536, 6635616, 6635620, 6635625, 6635626, 6635627, 6635632, 6635636, 6635652, 6635673, 6635709, 6635862, 6635913, 6635938, 6635942, 6635968, 6635969, 6635990, 6636192, 6636195, 6636200, 6636203, 6636204, 6636205, 6636211, 6636217, 6636218, 6636221, 6636228, 6636230, 6636238, 6636242, 6636255, 6636258, 6636574, 6636627, 6636629, 6636636, 6636640, 6636657, 6636748, 6636814, 6636849, 6636850, 6636852, 6636856, 6636898, 6636907, 6636914, 6636961, 6636962, 6636964, 6637007, 6637025, 6637029, 6637055, 6637058, 6637059, 6637070, 6637072, 6637084, 6637086, 6637103, 6637128, 6637170, 6637180, 6637233, 6637271, 6637312, 26530460, 26530573, 26530598, 26530603, 26530621, 26531130, 26531357, 26531700, 26531722, 26531848, 116649729
Drosophila_virilis	GO:1901363	heterocyclic compound binding	1.2033224582607298	0.03385003390993875	6622047, 6622163, 6622181, 6622194, 6622198, 6622704, 6622725, 6622800, 6622852, 6623179, 6623199, 6623361, 6623558, 6623579, 6623588, 6623682, 6624046, 6624139, 6624159, 6624165, 6624431, 6624704, 6624944, 6624981, 6625017, 6625229, 6625304, 6625437, 6625557, 6625676, 6625678, 6626014, 6626402, 6626560, 6627383, 6627420, 6627423, 6627472, 6627473, 6627610, 6627865, 6627867, 6627869, 6628026, 6628096, 6628159, 6628304, 6628774, 6628888, 6629054, 6629128, 6629130, 6629301, 6629303, 6629306, 6629586, 6629666, 6629699, 6629700, 6629705, 6629719, 6629777, 6629859, 6630083, 6630084, 6630085, 6630104, 6630109, 6630110, 6630112, 6630144, 6630221, 6630224, 6630765, 6630766, 6630835, 6630837, 6630838, 6630839, 6630857, 6631205, 6631425, 6631432, 6631488, 6631663, 6631724, 6631904, 6631957, 6631992, 6632100, 6633235, 6633251, 6633257, 6633287, 6633288, 6633362, 6633383, 6633384, 6633385, 6633548, 6633549, 6633552, 6633670, 6633743, 6633885, 6633887, 6634136, 6634398, 6634478, 6634549, 6634676, 6634679, 6634680, 6634686, 6634742, 6634766, 6634868, 6634915, 6634938, 6634940, 6634946, 6634948, 6634954, 6634955, 6634957, 6634958, 6634968, 6634970, 6635036, 6635083, 6635158, 6635186, 6635187, 6635213, 6635227, 6635250, 6635251, 6635264, 6635266, 6635274, 6635300, 6635312, 6635320, 6635397, 6635401, 6635408, 6635479, 6635536, 6635616, 6635620, 6635625, 6635626, 6635627, 6635632, 6635636, 6635652, 6635673, 6635709, 6635862, 6635913, 6635938, 6635942, 6635968, 6635969, 6635990, 6636192, 6636195, 6636200, 6636203, 6636204, 6636205, 6636211, 6636217, 6636218, 6636221, 6636228, 6636230, 6636238, 6636242, 6636255, 6636258, 6636574, 6636627, 6636629, 6636636, 6636640, 6636657, 6636748, 6636814, 6636849, 6636850, 6636852, 6636856, 6636898, 6636907, 6636914, 6636961, 6636962, 6636964, 6637007, 6637025, 6637029, 6637055, 6637058, 6637059, 6637070, 6637072, 6637084, 6637086, 6637103, 6637128, 6637170, 6637180, 6637233, 6637271, 6637312, 26530460, 26530573, 26530598, 26530603, 26530621, 26531130, 26531357, 26531700, 26531722, 26531848, 116649729
Drosophila_persimilis	GO:0044237	cellular metabolic process	1.556276962899051	0.0098641549359351	6587609, 6588726, 6589875, 6590367, 6590368, 6590371, 6591385, 6591577, 6591634, 6591682, 6591818, 6591819, 6591844, 6592079, 6592080, 6595359, 6595585, 6596668, 6596669, 6596670, 6596828, 6596883, 6596888, 6596889, 6596890, 6597915, 6600095, 6600099, 6600215, 6600232, 6602002, 6602032, 6602037, 6602038, 6602537, 6602545, 6602549, 6602566, 6602675, 6602679, 6602735, 6602743, 6602749, 6602768, 6602770, 6602846, 6602889, 6602983, 6603118, 6603132, 6603273, 6603313, 6603395, 6603400, 6603448, 6603521, 6603525, 6603543, 6603565, 6603574, 6603638, 6603743, 6603752, 6603822, 6603949, 6604088
Drosophila_persimilis	GO:1901566	organonitrogen compound biosynthetic process	2.4909171466548514	0.010060066091599202	6590368, 6591385, 6591577, 6591819, 6591844, 6600215, 6602537, 6602735, 6602743, 6602768, 6602983, 6603118, 6603132, 6603273, 6603521, 6603574, 6603822, 6604088
Drosophila_persimilis	GO:0044267	cellular protein metabolic process	2.2149260146128813	0.010060066091599202	6591634, 6591682, 6591844, 6592080, 6600099, 6600232, 6602037, 6602038, 6602537, 6602679, 6602735, 6602743, 6602768, 6602983, 6603132, 6603273, 6603400, 6603521, 6603574, 6603752, 6603822, 6604088
Drosophila_persimilis	GO:0008152	metabolic process	1.391070404612472	0.010060066091599202	6587609, 6588726, 6589875, 6589878, 6590137, 6590164, 6590367, 6590368, 6590371, 6590762, 6591385, 6591577, 6591634, 6591682, 6591818, 6591819, 6591844, 6591933, 6592079, 6592080, 6595051, 6595359, 6595585, 6596668, 6596669, 6596670, 6596828, 6596878, 6596883, 6596888, 6596889, 6596890, 6597120, 6597915, 6598008, 6600095, 6600099, 6600215, 6600232, 6602002, 6602032, 6602037, 6602038, 6602537, 6602545, 6602549, 6602566, 6602675, 6602679, 6602735, 6602743, 6602749, 6602768, 6602770, 6602846, 6602850, 6602889, 6602983, 6603118, 6603132, 6603273, 6603313, 6603394, 6603395, 6603400, 6603448, 6603521, 6603525, 6603543, 6603554, 6603565, 6603574, 6603638, 6603644, 6603743, 6603752, 6603822, 6603949, 6604045, 6604088, 6604133
Drosophila_persimilis	GO:0006412	translation	3.2053400861877472	0.012033232561407115	6591844, 6602537, 6602735, 6602743, 6602983, 6603132, 6603273, 6603521, 6603574, 6603822, 6604088
Drosophila_persimilis	GO:0071704	organic substance metabolic process	1.4085359660348995	0.012033232561407115	6588726, 6589875, 6589878, 6590137, 6590164, 6590367, 6590368, 6590371, 6590762, 6591385, 6591577, 6591634, 6591682, 6591818, 6591819, 6591844, 6591933, 6592079, 6592080, 6595051, 6595359, 6595585, 6596668, 6596669, 6596670, 6596828, 6596878, 6596883, 6596889, 6596890, 6597120, 6598008, 6600095, 6600099, 6600215, 6600232, 6602002, 6602032, 6602037, 6602038, 6602537, 6602566, 6602679, 6602735, 6602743, 6602749, 6602768, 6602770, 6602846, 6602850, 6602889, 6602983, 6603118, 6603132, 6603273, 6603313, 6603395, 6603400, 6603448, 6603521, 6603525, 6603543, 6603554, 6603565, 6603574, 6603638, 6603644, 6603743, 6603752, 6603822, 6603949, 6604045, 6604088, 6604133
Drosophila_persimilis	GO:0043043	peptide biosynthetic process	3.179490569363652	0.012033232561407115	6591844, 6602537, 6602735, 6602743, 6602983, 6603132, 6603273, 6603521, 6603574, 6603822, 6604088
Drosophila_persimilis	GO:0006807	nitrogen compound metabolic process	1.4691063067290975	0.012335460201663878	6589875, 6590137, 6590164, 6590367, 6590368, 6590762, 6591385, 6591577, 6591634, 6591682, 6591818, 6591819, 6591844, 6591933, 6592079, 6592080, 6595051, 6596668, 6596669, 6596670, 6596828, 6596878, 6596883, 6597120, 6598008, 6600095, 6600099, 6600215, 6600232, 6602032, 6602037, 6602038, 6602537, 6602679, 6602735, 6602743, 6602749, 6602768, 6602770, 6602846, 6602850, 6602983, 6603118, 6603132, 6603273, 6603313, 6603395, 6603400, 6603448, 6603521, 6603525, 6603543, 6603554, 6603574, 6603638, 6603644, 6603743, 6603752, 6603822, 6603949, 6604045, 6604088, 6604133
Drosophila_persimilis	GO:0043170	macromolecule metabolic process	1.5036492395159913	0.0131141498539122	6589875, 6590137, 6590164, 6590367, 6590762, 6591634, 6591682, 6591818, 6591844, 6591933, 6592079, 6592080, 6595051, 6596668, 6596669, 6596670, 6596828, 6596878, 6596883, 6597120, 6598008, 6600099, 6600232, 6602032, 6602037, 6602038, 6602537, 6602679, 6602735, 6602743, 6602749, 6602768, 6602770, 6602846, 6602850, 6602983, 6603132, 6603273, 6603313, 6603395, 6603400, 6603521, 6603525, 6603554, 6603565, 6603574, 6603638, 6603644, 6603743, 6603752, 6603822, 6603949, 6604045, 6604088, 6604133
Drosophila_persimilis	GO:0043604	amide biosynthetic process	2.87778708467951	0.018706904912336984	6591844, 6602537, 6602735, 6602743, 6602983, 6603132, 6603273, 6603521, 6603574, 6603822, 6604088
Drosophila_persimilis	GO:0034645	cellular macromolecule biosynthetic process	2.3476984751950747	0.019343539951835482	6591844, 6596883, 6602537, 6602735, 6602743, 6602983, 6603132, 6603273, 6603521, 6603525, 6603565, 6603574, 6603638, 6603822, 6604088
Drosophila_persimilis	GO:0044249	cellular biosynthetic process	1.8323890620984056	0.025117415952691822	6590368, 6591385, 6591577, 6591819, 6591844, 6595585, 6596883, 6600215, 6602537, 6602735, 6602743, 6602768, 6602983, 6603118, 6603132, 6603273, 6603521, 6603525, 6603543, 6603565, 6603574, 6603638, 6603822, 6603949, 6604088
Drosophila_persimilis	GO:0006518	peptide metabolic process	2.500571864277545	0.025784238984737584	6591844, 6600095, 6602537, 6602735, 6602743, 6602983, 6603132, 6603273, 6603521, 6603574, 6603822, 6604088
Drosophila_persimilis	GO:0043603	cellular amide metabolic process	2.3772443403590944	0.025784238984737584	6591844, 6600095, 6602537, 6602735, 6602743, 6602983, 6603132, 6603273, 6603521, 6603543, 6603574, 6603822, 6604088
Drosophila_persimilis	GO:0009059	macromolecule biosynthetic process	2.0929360615850983	0.033941086486547103	6591844, 6596883, 6602537, 6602735, 6602743, 6602983, 6603132, 6603273, 6603521, 6603525, 6603565, 6603574, 6603638, 6603822, 6603949, 6604088
Drosophila_persimilis	GO:1901564	organonitrogen compound metabolic process	1.4837799930625726	0.03417448708518739	6590137, 6590164, 6590368, 6590762, 6591385, 6591577, 6591634, 6591682, 6591819, 6591844, 6591933, 6592080, 6595051, 6596878, 6597120, 6598008, 6600095, 6600099, 6600215, 6600232, 6602037, 6602038, 6602537, 6602679, 6602735, 6602743, 6602768, 6602850, 6602983, 6603118, 6603132, 6603273, 6603313, 6603400, 6603448, 6603521, 6603543, 6603554, 6603574, 6603644, 6603752, 6603822, 6604045, 6604088, 6604133
Drosophila_persimilis	GO:0044238	primary metabolic process	1.3466470829779842	0.043606513521192956	6588726, 6589875, 6589878, 6590137, 6590164, 6590367, 6590368, 6590371, 6590762, 6591385, 6591634, 6591682, 6591818, 6591844, 6591933, 6592079, 6592080, 6595051, 6595359, 6596668, 6596669, 6596670, 6596828, 6596878, 6596883, 6596889, 6597120, 6598008, 6600099, 6600232, 6602032, 6602037, 6602038, 6602537, 6602566, 6602679, 6602735, 6602743, 6602749, 6602768, 6602770, 6602846, 6602889, 6602983, 6603118, 6603132, 6603273, 6603313, 6603395, 6603400, 6603448, 6603521, 6603525, 6603543, 6603554, 6603574, 6603638, 6603644, 6603743, 6603752, 6603822, 6603949, 6604045, 6604088, 6604133
Drosophila_persimilis	GO:1901576	organic substance biosynthetic process	1.7432650804788332	0.04765759205315541	6590368, 6591385, 6591577, 6591819, 6591844, 6595585, 6596883, 6600215, 6602537, 6602735, 6602743, 6602768, 6602983, 6603118, 6603132, 6603273, 6603521, 6603525, 6603543, 6603565, 6603574, 6603638, 6603822, 6603949, 6604088
Drosophila_persimilis	GO:1990904	ribonucleoprotein complex	2.450702909719303	0.012459218725177142	6589875, 6591420, 6591844, 6602003, 6602032, 6602537, 6602735, 6602743, 6602983, 6603132, 6603273, 6603521, 6603565, 6603574, 6603822, 6604088
Drosophila_persimilis	GO:0000175	3'-5'-exoribonuclease activity	13.033283656234476	0.0098641549359351	6596668, 6596669, 6596670, 6596828
Drosophila_persimilis	GO:0016896	exoribonuclease activity, producing 5'-phosphomonoesters	13.033283656234476	0.0098641549359351	6596668, 6596669, 6596670, 6596828
Drosophila_persimilis	GO:0003735	structural constituent of ribosome	3.440786885245902	0.0098641549359351	6591844, 6602537, 6602735, 6602743, 6602983, 6603132, 6603273, 6603521, 6603565, 6603574, 6603822, 6604088
Drosophila_persimilis	GO:0004532	exoribonuclease activity	11.947176684881603	0.0098641549359351	6596668, 6596669, 6596670, 6596828
Drosophila_persimilis	GO:0070006	metalloaminopeptidase activity	11.947176684881603	0.0098641549359351	6591858, 6603644, 6604045, 6604133
Drosophila_persimilis	GO:0016796	exonuclease activity, active with either ribo- or deoxyribonucleic acids and producing 5'-phosphomonoesters	8.960382513661202	0.012459218725177142	6596668, 6596669, 6596670, 6596828
Drosophila_persimilis	GO:0005198	structural molecule activity	2.3459910581222054	0.0131141498539122	6587306, 6587476, 6587619, 6591844, 6596884, 6602537, 6602735, 6602743, 6602983, 6603132, 6603273, 6603502, 6603521, 6603565, 6603574, 6603822, 6603834, 6604088
Drosophila_persimilis	GO:1901363	heterocyclic compound binding	1.4483905980986602	0.018706904912336984	6587306, 6587476, 6587619, 6588727, 6589875, 6589970, 6590134, 6590367, 6590372, 6591420, 6591421, 6591516, 6591633, 6591731, 6591733, 6592079, 6592131, 6594373, 6594399, 6595585, 6596668, 6596669, 6596670, 6596828, 6596883, 6596887, 6596889, 6596890, 6597915, 6600215, 6600454, 6600663, 6602003, 6602032, 6602541, 6602544, 6602545, 6602549, 6602563, 6602564, 6602566, 6602657, 6602749, 6602770, 6602846, 6602889, 6603118, 6603273, 6603313, 6603395, 6603448, 6603522, 6603525, 6603543, 6603582, 6603638, 6603822, 6603834, 6604088
Drosophila_persimilis	GO:0008408	3'-5' exonuclease activity	7.545585274662065	0.018933956730778117	6596668, 6596669, 6596670, 6596828
Drosophila_persimilis	GO:0097159	organic cyclic compound binding	1.4404974613242805	0.022172004916446598	6587306, 6587476, 6587619, 6588727, 6589875, 6589970, 6590134, 6590367, 6590372, 6591420, 6591421, 6591516, 6591633, 6591731, 6591733, 6592079, 6592131, 6594373, 6594399, 6595585, 6596668, 6596669, 6596670, 6596828, 6596883, 6596887, 6596889, 6596890, 6597915, 6600215, 6600454, 6600663, 6602003, 6602032, 6602541, 6602544, 6602545, 6602549, 6602563, 6602564, 6602566, 6602657, 6602749, 6602770, 6602846, 6602889, 6603118, 6603273, 6603313, 6603395, 6603448, 6603522, 6603525, 6603543, 6603582, 6603638, 6603822, 6603834, 6604088
Drosophila_persimilis	GO:0004527	exonuclease activity	6.516641828117238	0.025784238984737584	6596668, 6596669, 6596670, 6596828
Drosophila_persimilis	GO:0003676	nucleic acid binding	1.6398085645915925	0.025784238984737584	6587306, 6587476, 6587619, 6588727, 6589875, 6589970, 6590134, 6590367, 6590372, 6591420, 6591421, 6591516, 6591633, 6592079, 6594399, 6596668, 6596669, 6596670, 6596828, 6596883, 6602003, 6602032, 6602541, 6602749, 6602770, 6602846, 6603273, 6603395, 6603522, 6603525, 6603582, 6603638, 6603822, 6603834, 6604088
Drosophila_persimilis	GO:0004177	aminopeptidase activity	5.73464480874317	0.03417448708518739	6591858, 6603644, 6604045, 6604133
Drosophila_persimilis	GO:0004540	ribonuclease activity	5.120218579234972	0.04765759205315541	6596668, 6596669, 6596670, 6596828
Drosophila_sechellia	GO:0019901	protein kinase binding	4.288432706723562	0.014586480169726256	6606379, 6609587, 6612188, 6613818, 6617194, 6618621, 6620140, 6620281, 6620290, 6620343
Drosophila_sechellia	GO:0051536	iron-sulfur cluster binding	3.0607637357791693	0.014586480169726256	6605217, 6606230, 6606231, 6606232, 6606233, 6607889, 6609589, 6612993, 6617505, 6618254, 6620195, 6620428, 6620715, 6620721
Drosophila_sechellia	GO:0051540	metal cluster binding	3.0607637357791693	0.014586480169726256	6605217, 6606230, 6606231, 6606232, 6606233, 6607889, 6609589, 6612993, 6617505, 6618254, 6620195, 6620428, 6620715, 6620721
Drosophila_sechellia	GO:0019900	kinase binding	3.607328688596878	0.014586480169726256	6606379, 6609587, 6612188, 6613818, 6617194, 6618621, 6620096, 6620140, 6620281, 6620290, 6620343
Paramecium_tetraurelia	GO:0031163	metallo-sulfur cluster assembly	4.649928551731054	0.018325138989157334	5014949, 5014951, 5015103, 5019263, 5020770, 5022024, 5023021, 5023022, 5023028
Paramecium_tetraurelia	GO:0016226	iron-sulfur cluster assembly	4.649928551731054	0.018325138989157334	5014949, 5014951, 5015103, 5019263, 5020770, 5022024, 5023021, 5023022, 5023028
Paramecium_tetraurelia	GO:0097361	CIA complex	5.2478594391571445	0.018325138989157334	5014949, 5014951, 5015103, 5019263, 5020770, 5023021, 5023022, 5023028
Paramecium_tetraurelia	GO:0061650	ubiquitin-like protein conjugating enzyme activity	6.48693736229147	0.029697990491014	5011464, 5018026, 5020427, 5021005, 5022817, 5023254
Meyerozyma_guilliermondii_ATCC_6260	GO:0005452	inorganic anion exchanger activity	10.19864559819413	0.036431927763773554	PGUG_02792, PGUG_02793, PGUG_02794, PGUG_02795
Phytophthora_infestans_T30-4	GO:0006465	signal peptide processing	7.715674362089915	0.049126963506240004	9464111, 9464294, 9468918, 9470062, 9470063
Blastocystis_hominis	GO:0006629	lipid metabolic process	3.3691007437457747	0.007987889731258078	24918482, 24918842, 24918868, 24919153, 24919421, 24919631, 24919751, 24921864, 24921868, 24922342, 24922536, 24922601, 24922806
Blastocystis_hominis	GO:0044255	cellular lipid metabolic process	3.197719688542825	0.03603370656571549	24918482, 24918842, 24918868, 24919153, 24919421, 24919631, 24922342, 24922601, 24922806
Blastocystis_hominis	GO:0004386	helicase activity	4.405747126436782	0.004398404698947302	24918690, 24919408, 24919843, 24920696, 24920698, 24920699, 24921861, 24922537, 24922656, 24923268, 24923269
Blastocystis_hominis	GO:0003678	DNA helicase activity	6.883979885057472	0.0224581184218263	24919408, 24919843, 24920698, 24920699, 24923269
Blastocystis_hominis	GO:0005524	ATP binding	1.6058983186695084	0.0224581184218263	24918483, 24918484, 24918543, 24918682, 24918686, 24918688, 24918690, 24918692, 24918693, 24918716, 24918843, 24918848, 24918865, 24918867, 24919145, 24919253, 24919408, 24919410, 24919411, 24919414, 24919422, 24919551, 24919552, 24919560, 24919561, 24919562, 24919638, 24919747, 24919754, 24919833, 24919841, 24919843, 24920696, 24920698, 24920699, 24920960, 24920961, 24921861, 24921864, 24921868, 24922600, 24922806, 24922808, 24922975, 24923268, 24923269
Blastocystis_hominis	GO:0032559	adenyl ribonucleotide binding	1.5907721178657142	0.0224581184218263	24918483, 24918484, 24918543, 24918682, 24918686, 24918688, 24918690, 24918692, 24918693, 24918716, 24918843, 24918848, 24918865, 24918867, 24919145, 24919253, 24919408, 24919410, 24919411, 24919414, 24919422, 24919551, 24919552, 24919560, 24919561, 24919562, 24919638, 24919747, 24919754, 24919833, 24919841, 24919843, 24920696, 24920698, 24920699, 24920960, 24920961, 24921861, 24921864, 24921868, 24922600, 24922806, 24922808, 24922975, 24923268, 24923269
Blastocystis_hominis	GO:0030554	adenyl nucleotide binding	1.5882787446402191	0.0224581184218263	24918483, 24918484, 24918543, 24918682, 24918686, 24918688, 24918690, 24918692, 24918693, 24918716, 24918843, 24918848, 24918865, 24918867, 24919145, 24919253, 24919408, 24919410, 24919411, 24919414, 24919422, 24919551, 24919552, 24919560, 24919561, 24919562, 24919638, 24919747, 24919754, 24919833, 24919841, 24919843, 24920696, 24920698, 24920699, 24920960, 24920961, 24921861, 24921864, 24921868, 24922600, 24922806, 24922808, 24922975, 24923268, 24923269
Blastocystis_hominis	GO:0016772	transferase activity, transferring phosphorus-containing groups	1.9122166347381864	0.03603370656571549	24918482, 24918682, 24918686, 24918688, 24918691, 24918843, 24918847, 24918865, 24919153, 24919253, 24919414, 24919415, 24919422, 24919552, 24919560, 24919562, 24919631, 24919747, 24919754, 24919824, 24919833, 24922532, 24922600, 24922806, 24922808
Chaetomium_globosum_CBS_148.51	GO:0019748	secondary metabolic process	2.167736414206247	0.022316187349509523	4386363, 4387796, 4388974, 4391134, 4391368, 4392159, 4393323, 4393625, 4394096, 4394770, 4395448, 4395585, 4395707, 4395760, 4396909, 4396965, 4397006
Chaetomium_globosum_CBS_148.51	GO:0005576	extracellular region	1.8936317170879957	0.03264758706311185	4386657, 4387238, 4387620, 4388211, 4388665, 4388746, 4389904, 4391167, 4391618, 4392232, 4392609, 4393219, 4394095, 4394465, 4394506, 4394507, 4394759, 4395080, 4395307, 4395913, 4396104, 4396225, 4397254
Chaetomium_globosum_CBS_148.51	GO:0016491	oxidoreductase activity	1.5652904716882026	0.0001495028263112326	4386303, 4386362, 4386435, 4386553, 4387003, 4387057, 4387244, 4387496, 4387497, 4387502, 4387608, 4387758, 4387796, 4387866, 4387953, 4388249, 4388258, 4388355, 4388381, 4388402, 4388766, 4388938, 4388974, 4389347, 4389679, 4389680, 4389683, 4389730, 4389749, 4389836, 4389928, 4389929, 4389930, 4389931, 4389932, 4391135, 4391136, 4391731, 4391961, 4392103, 4392159, 4392230, 4392268, 4392309, 4392419, 4392541, 4392550, 4392551, 4392610, 4392778, 4392903, 4393200, 4393323, 4393324, 4393625, 4393886, 4394033, 4394096, 4394508, 4394754, 4394756, 4394770, 4394774, 4394776, 4394815, 4394816, 4395022, 4395112, 4395396, 4395447, 4395448, 4395449, 4395510, 4395585, 4395586, 4395748, 4395778, 4396105, 4396311, 4396885, 4396909, 4396910, 4396960, 4396965, 4397007, 4397009, 4397070, 4397081, 4397092, 4397118, 4397128, 4397166, 4397212, 4397215, 4397227, 4397239, 4397250, 4397263, 4397264, 4397382
Chaetomium_globosum_CBS_148.51	GO:0050660	flavin adenine dinucleotide binding	2.3833849329205368	0.00025994095059934187	4387796, 4387866, 4387953, 4388974, 4389680, 4389836, 4391136, 4392103, 4392159, 4392309, 4392550, 4392778, 4393262, 4393291, 4393323, 4393625, 4394096, 4394508, 4394770, 4394776, 4395396, 4395448, 4395585, 4395748, 4395772, 4396885, 4396909, 4396965, 4397008, 4397239, 4397263
Chaetomium_globosum_CBS_148.51	GO:0031177	phosphopantetheine binding	2.9044834307992202	0.021418446816859928	4388972, 4389928, 4389929, 4389930, 4389931, 4389932, 4390289, 4390614, 4395410, 4395709
Chaetomium_globosum_CBS_148.51	GO:0072341	modified amino acid binding	2.825983878615457	0.022316187349509523	4388972, 4389928, 4389929, 4389930, 4389931, 4389932, 4390289, 4390614, 4395410, 4395709
Chaetomium_globosum_CBS_148.51	GO:0004497	monooxygenase activity	1.9261311172668512	0.03264758706311185	4386362, 4386435, 4386553, 4387244, 4387502, 4389347, 4389730, 4391136, 4392551, 4394756, 4394776, 4395447, 4395510, 4397009, 4397070, 4397118, 4397128, 4397212, 4397215, 4397227, 4397382
Oryctolagus_cuniculus	GO:0019236	response to pheromone	4.052316857899383	4.3427252428116854e-10	ORYCUNV1R1507, ORYCUNV1R1510, ORYCUNV1R1512, ORYCUNV1R1525, ORYCUNV1R1530, ORYCUNV1R1532, ORYCUNV1R1538, ORYCUNV1R1540, ORYCUNV1R1541, ORYCUNV1R1543, ORYCUNV1R1544, ORYCUNV1R1547, ORYCUNV1R1553, ORYCUNV1R1555, ORYCUNV1R1571, ORYCUNV1R1575, ORYCUNV1R1582, ORYCUNV1R1584, ORYCUNV1R1589, ORYCUNV1R1593, ORYCUNV1R1596, ORYCUNV1R1617, ORYCUNV1R1621, ORYCUNV1R1625, ORYCUNV1R1629, ORYCUNV1R1638, ORYCUNV1R1639, ORYCUNV1R1640, ORYCUNV1R1643, ORYCUNV1R1654, ORYCUNV1R1656, ORYCUNV1R1663, ORYCUNV1R1666, ORYCUNV1R1672
Oryctolagus_cuniculus	GO:0007606	sensory perception of chemical stimulus	3.406648956501797	1.1624629971312307e-07	ORYCUNV1R1507, ORYCUNV1R1510, ORYCUNV1R1512, ORYCUNV1R1525, ORYCUNV1R1530, ORYCUNV1R1532, ORYCUNV1R1538, ORYCUNV1R1540, ORYCUNV1R1541, ORYCUNV1R1543, ORYCUNV1R1544, ORYCUNV1R1547, ORYCUNV1R1555, ORYCUNV1R1571, ORYCUNV1R1575, ORYCUNV1R1582, ORYCUNV1R1584, ORYCUNV1R1589, ORYCUNV1R1593, ORYCUNV1R1596, ORYCUNV1R1617, ORYCUNV1R1621, ORYCUNV1R1625, ORYCUNV1R1629, ORYCUNV1R1638, ORYCUNV1R1639, ORYCUNV1R1640, ORYCUNV1R1643, ORYCUNV1R1654, ORYCUNV1R1656, ORYCUNV1R1663, ORYCUNV1R1666, ORYCUNV1R1672
Oryctolagus_cuniculus	GO:0007600	sensory perception	1.9818102280424474	0.008809334188778944	ADGRV1, ATP8B1, FBXO11, IMPG1, NDN, NPY1R, ORYCUNV1R1507, ORYCUNV1R1510, ORYCUNV1R1512, ORYCUNV1R1525, ORYCUNV1R1530, ORYCUNV1R1532, ORYCUNV1R1538, ORYCUNV1R1540, ORYCUNV1R1541, ORYCUNV1R1543, ORYCUNV1R1544, ORYCUNV1R1547, ORYCUNV1R1555, ORYCUNV1R1571, ORYCUNV1R1575, ORYCUNV1R1582, ORYCUNV1R1584, ORYCUNV1R1589, ORYCUNV1R1593, ORYCUNV1R1596, ORYCUNV1R1617, ORYCUNV1R1621, ORYCUNV1R1625, ORYCUNV1R1629, ORYCUNV1R1638, ORYCUNV1R1639, ORYCUNV1R1640, ORYCUNV1R1643, ORYCUNV1R1654, ORYCUNV1R1656, ORYCUNV1R1663, ORYCUNV1R1666, ORYCUNV1R1672
Oryctolagus_cuniculus	GO:0016071	mRNA metabolic process	2.0504474761882854	0.011498089865929083	APOBEC1, ATM, BCAS2, CPSF6, CPSF7, CSTF2, ENOX2, FMR1, HIPK3, HNRNPC, HNRNPK, LSM1, LSM8, MED1, MFAP1, NOCT, PNN, PNPT1, PTBP3, RBM25, RBM39, RPUSD2, SFPQ, SMG8, SNU13, SON, STAR, TAF12, TAF4B, THOC2, UPF3B, WBP4, ZMAT2
Oryctolagus_cuniculus	GO:0005984	disaccharide metabolic process	10.488349514563106	0.022836846571133364	LALBA, LCT, LPH, SI
Oryctolagus_cuniculus	GO:1904263	positive regulation of TORC1 signaling	10.488349514563106	0.022836846571133364	RRAGA, RRAGB, SEH1L, SLC38A9
Oryctolagus_cuniculus	GO:0010033	response to organic substance	1.4777163470714731	0.028858471849319247	ACER2, AICDA, AOC1, ATF1, ATM, C2CD5, CFTR, CYP7A1, DENND4C, EDEM2, EDNRA, EFHC2, EIF2AK2, ERBIN, ERLEC1, ERLIN1, GRIN2B, HSPD1, IFNB1, INA, INPPL1, IQGAP1, IRAK3, JAK2, KDM3A, LYN, MAT2A, MED1, MTF2, NDUFS4, NOCT, NUP35, OPTN, ORYCUNV1R1507, ORYCUNV1R1510, ORYCUNV1R1512, ORYCUNV1R1525, ORYCUNV1R1530, ORYCUNV1R1532, ORYCUNV1R1538, ORYCUNV1R1540, ORYCUNV1R1541, ORYCUNV1R1543, ORYCUNV1R1544, ORYCUNV1R1547, ORYCUNV1R1553, ORYCUNV1R1555, ORYCUNV1R1571, ORYCUNV1R1575, ORYCUNV1R1582, ORYCUNV1R1584, ORYCUNV1R1589, ORYCUNV1R1593, ORYCUNV1R1596, ORYCUNV1R1617, ORYCUNV1R1621, ORYCUNV1R1625, ORYCUNV1R1629, ORYCUNV1R1638, ORYCUNV1R1639, ORYCUNV1R1640, ORYCUNV1R1643, ORYCUNV1R1654, ORYCUNV1R1656, ORYCUNV1R1663, ORYCUNV1R1666, ORYCUNV1R1672, PIK3CA, PNPT1, PRKAA1, PTPN12, REST, RIPK2, RNF103, RRAGA, RRAGB, SCIMP, SESN2, SLC26A3, SLC38A9, SPIDR, STK39, UBE4B, UBQLN2, UBXN2A, ZNF16
Oryctolagus_cuniculus	GO:0090304	nucleic acid metabolic process	1.444370166200428	0.034727367889893765	AICDA, APOBEC1, ATAD5, ATF7IP, ATM, BCAS2, CCNE2, CHEK2, CPSF6, CPSF7, CRCP, CSTF2, DIS3L, DTWD1, DTX3L, ELP6, ENOX2, EPC1, ETAA1, EXD1, EXO5, FGF2, FMR1, GCM1, GCM2, GPBP1, GPBP1L1, HIPK3, HNRNPC, HNRNPK, HUWE1, IL2, INTS4, INTS8, JAK2, LSM1, LSM8, LYPLA1, MCM4, MED1, MEI4, METTL4, MFAP1, MSH6, NOCT, NVL, PARP9, PLAC8, PNN, PNPT1, POLQ, PRIM2, PTBP3, RAD54B, RBM25, RBM39, RCL1, REV3L, REXO2, RNF168, RPA2, RPF2, RPUSD2, SESN2, SFPQ, SMARCA5, SMARCAD1, SMCHD1, SMG8, SNU13, SON, SPIDR, STAR, TAF12, TAF13, TAF4B, TEFM, TET1, TET2, TGS1, THOC1, THOC2, TRMT10C, TSN, UPF3B, UTP20, WBP4, YBEY, ZBTB8OS, ZFYVE26, ZMAT2
Oryctolagus_cuniculus	GO:0042594	response to starvation	2.6575209918656517	0.03880994098124359	ACADM, AOC1, EIF2A, EIF2AK2, FNIP1, NUPR2, PLIN2, PRKAA1, RRAGA, RRAGB, SEH1L, SESN2, USP33, WDR59, WNT2B
Oryctolagus_cuniculus	GO:0006397	mRNA processing	2.1850728155339803	0.03880994098124359	APOBEC1, BCAS2, CSTF2, ENOX2, FMR1, HNRNPC, HNRNPK, LSM1, LSM8, MFAP1, PNN, PNPT1, PTBP3, RBM25, RBM39, SFPQ, SNU13, SON, STAR, THOC2, WBP4, ZMAT2
Oryctolagus_cuniculus	GO:0009267	cellular response to starvation	2.699207595659623	0.045355630636935096	AOC1, EIF2A, EIF2AK2, FNIP1, NUPR2, PLIN2, PRKAA1, RRAGA, RRAGB, SEH1L, SESN2, USP33, WDR59, WNT2B
Oryctolagus_cuniculus	GO:0030496	midbody	2.6939253890144963	0.038066130626889835	AURKC, CHMP7, ECT2, GNL3, INCENP, IQGAP1, KATNA1, KIF20B, MAK, MPLKIP, RAD21, SPAST, TBCK, USP8, ZFYVE26
Oryctolagus_cuniculus	GO:0016503	pheromone receptor activity	4.165933218401235	3.5325987210185753e-10	ORYCUNV1R1507, ORYCUNV1R1510, ORYCUNV1R1512, ORYCUNV1R1525, ORYCUNV1R1530, ORYCUNV1R1532, ORYCUNV1R1538, ORYCUNV1R1540, ORYCUNV1R1541, ORYCUNV1R1543, ORYCUNV1R1544, ORYCUNV1R1547, ORYCUNV1R1553, ORYCUNV1R1555, ORYCUNV1R1571, ORYCUNV1R1575, ORYCUNV1R1582, ORYCUNV1R1584, ORYCUNV1R1589, ORYCUNV1R1593, ORYCUNV1R1596, ORYCUNV1R1617, ORYCUNV1R1621, ORYCUNV1R1625, ORYCUNV1R1629, ORYCUNV1R1638, ORYCUNV1R1639, ORYCUNV1R1640, ORYCUNV1R1643, ORYCUNV1R1654, ORYCUNV1R1656, ORYCUNV1R1663, ORYCUNV1R1666, ORYCUNV1R1672
Oryctolagus_cuniculus	GO:0004930	G protein-coupled receptor activity	1.712624639202309	0.009812769959847732	ADGRV1, AGTR2, AVPR1A, CRCP, EDNRA, GPR135, GPR173, MCHR1, MGRG4, MTNR1B, NPFFR2, NPY1R, NPY6R, OLFR622, OLFR68, OLR94, OR52E2, OR52J3, ORYCUNV1R1507, ORYCUNV1R1510, ORYCUNV1R1512, ORYCUNV1R1525, ORYCUNV1R1530, ORYCUNV1R1532, ORYCUNV1R1538, ORYCUNV1R1540, ORYCUNV1R1541, ORYCUNV1R1543, ORYCUNV1R1544, ORYCUNV1R1547, ORYCUNV1R1553, ORYCUNV1R1555, ORYCUNV1R1571, ORYCUNV1R1575, ORYCUNV1R1582, ORYCUNV1R1584, ORYCUNV1R1589, ORYCUNV1R1593, ORYCUNV1R1596, ORYCUNV1R1617, ORYCUNV1R1621, ORYCUNV1R1625, ORYCUNV1R1629, ORYCUNV1R1638, ORYCUNV1R1639, ORYCUNV1R1640, ORYCUNV1R1643, ORYCUNV1R1654, ORYCUNV1R1656, ORYCUNV1R1663, ORYCUNV1R1666, ORYCUNV1R1672, PTAFR, QRFPR, RXFP1, TAAR9, TACR1, TAS2R40
Oryctolagus_cuniculus	GO:0042393	histone binding	2.558134027942221	0.03880994098124359	BRDT, DTX3L, FMR1, IPO7, JAK2, MSH6, MTF2, NAP1L2, PARP9, PHF6, RBBP4, RNF168, SMARCA5, SPIN4, SUZ12, ZCWPW2
Coccidioides_immitis_RS	GO:0006468	protein phosphorylation	2.435805224867725	0.0001591145515557291	4557804, 4558099, 4558146, 4558148, 4559351, 4559736, 4559739, 4559765, 4560199, 4560675, 4561299, 4561681, 4561947, 4562435, 4562800, 4563787, 4563911, 4564608, 4565424, 4565816, 4565879, 4566191, 4566194, 4567098, 4567698, 4568080, 4568226, 24163535, 24163934, 24164002, 24164207, 24164262, 24164754
Coccidioides_immitis_RS	GO:0016310	phosphorylation	1.9405304636697767	0.0011398632677494286	4557804, 4558099, 4558146, 4558148, 4558558, 4559351, 4559736, 4559739, 4559740, 4559765, 4560156, 4560199, 4560675, 4561299, 4561547, 4561681, 4561921, 4561947, 4562435, 4562800, 4563787, 4563911, 4564608, 4564659, 4565424, 4565784, 4565816, 4565879, 4565930, 4566191, 4566194, 4567098, 4567698, 4568080, 4568226, 24163535, 24163934, 24164002, 24164207, 24164262, 24164754
Coccidioides_immitis_RS	GO:0006793	phosphorus metabolic process	1.5645443925233644	0.009895147029228385	4557804, 4558099, 4558146, 4558148, 4558558, 4559351, 4559401, 4559736, 4559739, 4559740, 4559765, 4560156, 4560199, 4560251, 4560675, 4561299, 4561547, 4561581, 4561681, 4561921, 4561947, 4562337, 4562435, 4562502, 4562800, 4563725, 4563787, 4563911, 4564608, 4564659, 4565410, 4565424, 4565784, 4565816, 4565879, 4565930, 4565941, 4566191, 4566194, 4566472, 4567098, 4567605, 4567698, 4568080, 4568205, 4568226, 24163515, 24163535, 24163644, 24163934, 24164002, 24164207, 24164262, 24164754
Coccidioides_immitis_RS	GO:0006464	cellular protein modification process	1.5990070662768032	0.009895147029228385	4557804, 4557805, 4558099, 4558146, 4558148, 4558481, 4559351, 4559736, 4559739, 4559765, 4559786, 4560199, 4560203, 4560242, 4560675, 4561299, 4561581, 4561590, 4561681, 4561880, 4561947, 4562435, 4562800, 4563155, 4563787, 4563911, 4564608, 4564622, 4565424, 4565426, 4565532, 4565788, 4565813, 4565816, 4565879, 4565934, 4566191, 4566194, 4567098, 4567698, 4568080, 4568226, 24163515, 24163535, 24163934, 24164002, 24164207, 24164262, 24164754
Coccidioides_immitis_RS	GO:0006796	phosphate-containing compound metabolic process	1.5574041162015098	0.012058902895652653	4557804, 4558099, 4558146, 4558148, 4558558, 4559351, 4559401, 4559736, 4559739, 4559740, 4559765, 4560156, 4560199, 4560251, 4560675, 4561299, 4561547, 4561581, 4561681, 4561921, 4561947, 4562435, 4562502, 4562800, 4563725, 4563787, 4563911, 4564608, 4564659, 4565410, 4565424, 4565784, 4565816, 4565879, 4565930, 4565941, 4566191, 4566194, 4566472, 4567098, 4567605, 4567698, 4568080, 4568205, 4568226, 24163515, 24163535, 24163644, 24163934, 24164002, 24164207, 24164262, 24164754
Coccidioides_immitis_RS	GO:0036211	protein modification process	1.5782407407407408	0.013985126610154334	4557804, 4557805, 4558099, 4558146, 4558148, 4558481, 4559351, 4559736, 4559739, 4559765, 4559786, 4560199, 4560203, 4560242, 4560675, 4561299, 4561581, 4561590, 4561681, 4561880, 4561947, 4562435, 4562800, 4563155, 4563787, 4563911, 4564608, 4564622, 4565424, 4565426, 4565532, 4565788, 4565813, 4565816, 4565879, 4565934, 4566191, 4566194, 4567098, 4567698, 4568080, 4568226, 24163515, 24163535, 24163934, 24164002, 24164207, 24164262, 24164754
Coccidioides_immitis_RS	GO:0043412	macromolecule modification	1.5101266371758173	0.023029619750908586	4557804, 4557805, 4558099, 4558146, 4558148, 4558481, 4559351, 4559736, 4559739, 4559765, 4559786, 4560199, 4560203, 4560242, 4560675, 4561299, 4561581, 4561590, 4561681, 4561880, 4561947, 4562314, 4562435, 4562800, 4563155, 4563787, 4563911, 4564550, 4564608, 4564622, 4565424, 4565426, 4565532, 4565788, 4565813, 4565816, 4565879, 4565934, 4566191, 4566194, 4567098, 4567698, 4568080, 4568226, 24163515, 24163535, 24163934, 24164002, 24164207, 24164262, 24164754, 24165219
Coccidioides_immitis_RS	GO:0000786	nucleosome	4.960185185185185	0.0019378529945043757	4568198, 4568207, 24164219, 24164239, 24164598, 24164783, 24164838, 24164969
Coccidioides_immitis_RS	GO:0044815	DNA packaging complex	4.509259259259259	0.0035059824936648	4568198, 4568207, 24164219, 24164239, 24164598, 24164783, 24164838, 24164969
Coccidioides_immitis_RS	GO:0032993	protein-DNA complex	3.8484195402298846	0.0052412449847974996	4565864, 4568198, 4568207, 24164219, 24164239, 24164598, 24164783, 24164838, 24164969
Coccidioides_immitis_RS	GO:0046983	protein dimerization activity	4.269011839708561	7.172681037883138e-07	4558795, 4559663, 4561731, 4562335, 4563475, 4565274, 4565897, 4568198, 4568207, 24164194, 24164203, 24164219, 24164239, 24164360, 24164598, 24164721, 24164783, 24164838, 24164969, 24164972, 24165115
Coccidioides_immitis_RS	GO:0046982	protein heterodimerization activity	5.141655374887082	7.172681037883138e-07	4558795, 4562335, 4563475, 4565274, 4565897, 4568198, 4568207, 24164203, 24164219, 24164239, 24164598, 24164721, 24164783, 24164838, 24164969, 24164972, 24165115
Coccidioides_immitis_RS	GO:0004672	protein kinase activity	2.3293687333742583	0.00016413670173388498	4557804, 4558099, 4558146, 4558148, 4559351, 4559736, 4559739, 4559765, 4560199, 4560675, 4561299, 4561681, 4561947, 4562435, 4562800, 4563787, 4563911, 4564608, 4564659, 4565424, 4565816, 4565879, 4566191, 4566194, 4567098, 4567698, 4568080, 4568226, 24163535, 24163934, 24164002, 24164207, 24164262, 24164754
Coccidioides_immitis_RS	GO:0004674	protein serine/threonine kinase activity	2.959201388888889	0.000253593227962063	4557804, 4558099, 4558146, 4558148, 4559351, 4559736, 4560199, 4560675, 4561299, 4561681, 4561947, 4562435, 4563787, 4563911, 4564659, 4566191, 4566194, 4567698, 24164002, 24164207, 24164754
Coccidioides_immitis_RS	GO:0032559	adenyl ribonucleotide binding	1.6000597371565115	0.000818549610960433	4557804, 4557909, 4557910, 4558099, 4558144, 4558146, 4558148, 4558627, 4559184, 4559351, 4559414, 4559736, 4559739, 4559765, 4560002, 4560199, 4560241, 4560405, 4560675, 4561299, 4561545, 4561681, 4561921, 4561947, 4562435, 4562800, 4563720, 4563765, 4563787, 4563911, 4564550, 4564608, 4564613, 4564616, 4564659, 4565424, 4565426, 4565427, 4565784, 4565816, 4565842, 4565864, 4565879, 4565914, 4565930, 4566191, 4566194, 4566472, 4566477, 4567097, 4567098, 4567430, 4567517, 4567605, 4567698, 4567699, 4568080, 4568106, 4568126, 4568223, 4568226, 24163535, 24163934, 24164002, 24164119, 24164128, 24164140, 24164207, 24164262, 24164536, 24164562, 24164582, 24164754, 24164835, 24164980, 24165060
Coccidioides_immitis_RS	GO:0030554	adenyl nucleotide binding	1.597347771500314	0.000818549610960433	4557804, 4557909, 4557910, 4558099, 4558144, 4558146, 4558148, 4558627, 4559184, 4559351, 4559414, 4559736, 4559739, 4559765, 4560002, 4560199, 4560241, 4560405, 4560675, 4561299, 4561545, 4561681, 4561921, 4561947, 4562435, 4562800, 4563720, 4563765, 4563787, 4563911, 4564550, 4564608, 4564613, 4564616, 4564659, 4565424, 4565426, 4565427, 4565784, 4565816, 4565842, 4565864, 4565879, 4565914, 4565930, 4566191, 4566194, 4566472, 4566477, 4567097, 4567098, 4567430, 4567517, 4567605, 4567698, 4567699, 4568080, 4568106, 4568126, 4568223, 4568226, 24163535, 24163934, 24164002, 24164119, 24164128, 24164140, 24164207, 24164262, 24164536, 24164562, 24164582, 24164754, 24164835, 24164980, 24165060
Coccidioides_immitis_RS	GO:0005524	ATP binding	1.5925252092846272	0.0009422584493574386	4557804, 4557909, 4557910, 4558099, 4558144, 4558146, 4558148, 4558627, 4559184, 4559351, 4559414, 4559736, 4559739, 4559765, 4560002, 4560199, 4560241, 4560405, 4560675, 4561299, 4561545, 4561681, 4561921, 4561947, 4562435, 4562800, 4563720, 4563765, 4563787, 4563911, 4564550, 4564608, 4564613, 4564616, 4564659, 4565424, 4565426, 4565427, 4565784, 4565816, 4565842, 4565864, 4565879, 4565914, 4565930, 4566191, 4566194, 4566472, 4566477, 4567097, 4567098, 4567430, 4567517, 4567605, 4567698, 4567699, 4568080, 4568106, 4568223, 4568226, 24163535, 24163934, 24164002, 24164119, 24164128, 24164140, 24164207, 24164262, 24164536, 24164562, 24164582, 24164754, 24164835, 24164980, 24165060
Coccidioides_immitis_RS	GO:0016301	kinase activity	1.8870269726247988	0.0014781903713804927	4557804, 4557967, 4558099, 4558146, 4558148, 4558558, 4559351, 4559736, 4559739, 4559740, 4559765, 4560156, 4560199, 4560675, 4561299, 4561547, 4561681, 4561921, 4561947, 4562435, 4562800, 4563787, 4563911, 4564608, 4564659, 4565424, 4565784, 4565816, 4565879, 4565930, 4566191, 4566194, 4567098, 4567698, 4568080, 4568226, 24163535, 24163934, 24164002, 24164207, 24164262, 24164754
Coccidioides_immitis_RS	GO:0030527	structural constituent of chromatin	5.221247563352826	0.0014781903713804927	4568198, 4568207, 24164219, 24164239, 24164598, 24164783, 24164838, 24164969
Coccidioides_immitis_RS	GO:0140662	ATP-dependent protein folding chaperone	4.650173611111111	0.0014781903713804927	4558144, 4568223, 24164119, 24164140, 24164536, 24164562, 24164582, 24164980, 24165060
Coccidioides_immitis_RS	GO:0044183	protein folding chaperone	4.464166666666666	0.0019378529945043757	4558144, 4568223, 24164119, 24164140, 24164536, 24164562, 24164582, 24164980, 24165060
Coccidioides_immitis_RS	GO:0016772	transferase activity, transferring phosphorus-containing groups	1.7175156458397456	0.00244232023585356	4557804, 4557967, 4558099, 4558146, 4558148, 4558558, 4559351, 4559663, 4559736, 4559739, 4559740, 4559765, 4560156, 4560199, 4560600, 4560675, 4561299, 4561547, 4561681, 4561921, 4561947, 4562278, 4562435, 4562800, 4563787, 4563911, 4564608, 4564659, 4565424, 4565784, 4565816, 4565879, 4565887, 4565930, 4565933, 4566191, 4566194, 4567098, 4567605, 4567698, 4568080, 4568226, 24163515, 24163535, 24163644, 24163934, 24164002, 24164207, 24164262, 24164754
Coccidioides_immitis_RS	GO:0016773	phosphotransferase activity, alcohol group as acceptor	1.903579840805718	0.0030108157190212497	4557804, 4558099, 4558146, 4558148, 4559351, 4559736, 4559739, 4559765, 4560199, 4560675, 4561299, 4561681, 4561921, 4561947, 4562435, 4562800, 4563787, 4563911, 4564608, 4564659, 4565424, 4565816, 4565879, 4566191, 4566194, 4567098, 4567698, 4568080, 4568226, 24163535, 24163934, 24164002, 24164207, 24164262, 24164754
Coccidioides_immitis_RS	GO:0032555	purine ribonucleotide binding	1.4524700395857055	0.00588270383821566	4557804, 4557909, 4557910, 4558099, 4558144, 4558146, 4558148, 4558627, 4558796, 4559184, 4559351, 4559414, 4559736, 4559739, 4559765, 4560002, 4560199, 4560241, 4560405, 4560561, 4560612, 4560675, 4561299, 4561545, 4561681, 4561921, 4561947, 4562435, 4562800, 4563720, 4563765, 4563787, 4563911, 4564550, 4564608, 4564613, 4564616, 4564659, 4565424, 4565426, 4565427, 4565784, 4565816, 4565842, 4565864, 4565879, 4565888, 4565914, 4565930, 4566191, 4566194, 4566472, 4566477, 4567097, 4567098, 4567430, 4567517, 4567605, 4567698, 4567699, 4568080, 4568106, 4568126, 4568223, 4568226, 24163535, 24163934, 24164002, 24164119, 24164128, 24164140, 24164207, 24164262, 24164536, 24164562, 24164582, 24164754, 24164835, 24164980, 24165060
Coccidioides_immitis_RS	GO:0017076	purine nucleotide binding	1.4503465453757851	0.00588270383821566	4557804, 4557909, 4557910, 4558099, 4558144, 4558146, 4558148, 4558627, 4558796, 4559184, 4559351, 4559414, 4559736, 4559739, 4559765, 4560002, 4560199, 4560241, 4560405, 4560561, 4560612, 4560675, 4561299, 4561545, 4561681, 4561921, 4561947, 4562435, 4562800, 4563720, 4563765, 4563787, 4563911, 4564550, 4564608, 4564613, 4564616, 4564659, 4565424, 4565426, 4565427, 4565784, 4565816, 4565842, 4565864, 4565879, 4565888, 4565914, 4565930, 4566191, 4566194, 4566472, 4566477, 4567097, 4567098, 4567430, 4567517, 4567605, 4567698, 4567699, 4568080, 4568106, 4568126, 4568223, 4568226, 24163535, 24163934, 24164002, 24164119, 24164128, 24164140, 24164207, 24164262, 24164536, 24164562, 24164582, 24164754, 24164835, 24164980, 24165060
Coccidioides_immitis_RS	GO:0035639	purine ribonucleoside triphosphate binding	1.4448917021741507	0.007091783945643771	4557804, 4557909, 4557910, 4558099, 4558144, 4558146, 4558148, 4558627, 4558796, 4559184, 4559351, 4559414, 4559736, 4559739, 4559765, 4560002, 4560199, 4560241, 4560405, 4560561, 4560612, 4560675, 4561299, 4561545, 4561681, 4561921, 4561947, 4562435, 4562800, 4563720, 4563765, 4563787, 4563911, 4564550, 4564608, 4564613, 4564616, 4564659, 4565424, 4565426, 4565427, 4565784, 4565816, 4565842, 4565864, 4565879, 4565888, 4565914, 4565930, 4566191, 4566194, 4566472, 4566477, 4567097, 4567098, 4567430, 4567517, 4567605, 4567698, 4567699, 4568080, 4568106, 4568223, 4568226, 24163535, 24163934, 24164002, 24164119, 24164128, 24164140, 24164207, 24164262, 24164536, 24164562, 24164582, 24164754, 24164835, 24164980, 24165060
Coccidioides_immitis_RS	GO:0097367	carbohydrate derivative binding	1.4221509971509971	0.009063377602923191	4557804, 4557909, 4557910, 4558099, 4558144, 4558146, 4558148, 4558627, 4558796, 4559184, 4559351, 4559414, 4559736, 4559739, 4559765, 4560002, 4560199, 4560241, 4560405, 4560561, 4560612, 4560675, 4561299, 4561545, 4561681, 4561921, 4561947, 4562337, 4562435, 4562800, 4563720, 4563765, 4563787, 4563911, 4564550, 4564608, 4564613, 4564616, 4564659, 4565424, 4565426, 4565427, 4565784, 4565816, 4565842, 4565864, 4565879, 4565888, 4565914, 4565930, 4566191, 4566194, 4566471, 4566472, 4566477, 4567097, 4567098, 4567430, 4567517, 4567605, 4567698, 4567699, 4568080, 4568106, 4568126, 4568223, 4568226, 24163535, 24163934, 24164002, 24164119, 24164128, 24164140, 24164207, 24164262, 24164536, 24164562, 24164582, 24164754, 24164835, 24164980, 24165060
Coccidioides_immitis_RS	GO:0032553	ribonucleotide binding	1.4253405704555129	0.009871452010689497	4557804, 4557909, 4557910, 4558099, 4558144, 4558146, 4558148, 4558627, 4558796, 4559184, 4559351, 4559414, 4559736, 4559739, 4559765, 4560002, 4560199, 4560241, 4560405, 4560561, 4560612, 4560675, 4561299, 4561545, 4561681, 4561921, 4561947, 4562435, 4562800, 4563720, 4563765, 4563787, 4563911, 4564550, 4564608, 4564613, 4564616, 4564659, 4565424, 4565426, 4565427, 4565784, 4565816, 4565842, 4565864, 4565879, 4565888, 4565914, 4565930, 4566191, 4566194, 4566472, 4566477, 4567097, 4567098, 4567430, 4567517, 4567605, 4567698, 4567699, 4568080, 4568106, 4568126, 4568223, 4568226, 24163535, 24163934, 24164002, 24164119, 24164128, 24164140, 24164207, 24164262, 24164536, 24164562, 24164582, 24164754, 24164835, 24164980, 24165060
Coccidioides_immitis_RS	GO:1901265	nucleoside phosphate binding	1.3381794564348521	0.023288166159065277	4557804, 4557909, 4557910, 4558099, 4558144, 4558146, 4558148, 4558494, 4558627, 4558688, 4558796, 4559184, 4559351, 4559414, 4559736, 4559739, 4559765, 4560002, 4560199, 4560241, 4560405, 4560561, 4560612, 4560648, 4560675, 4561299, 4561545, 4561681, 4561921, 4561947, 4561957, 4562435, 4562800, 4562835, 4563664, 4563720, 4563765, 4563787, 4563911, 4564550, 4564608, 4564613, 4564616, 4564659, 4565410, 4565424, 4565426, 4565427, 4565765, 4565784, 4565816, 4565842, 4565864, 4565879, 4565888, 4565895, 4565914, 4565930, 4566191, 4566194, 4566472, 4566477, 4567097, 4567098, 4567430, 4567517, 4567605, 4567698, 4567699, 4568080, 4568106, 4568126, 4568177, 4568223, 4568226, 24163535, 24163934, 24164002, 24164119, 24164128, 24164140, 24164207, 24164262, 24164536, 24164562, 24164582, 24164754, 24164835, 24164980, 24165060
Coccidioides_immitis_RS	GO:0000166	nucleotide binding	1.3381794564348521	0.023288166159065277	4557804, 4557909, 4557910, 4558099, 4558144, 4558146, 4558148, 4558494, 4558627, 4558688, 4558796, 4559184, 4559351, 4559414, 4559736, 4559739, 4559765, 4560002, 4560199, 4560241, 4560405, 4560561, 4560612, 4560648, 4560675, 4561299, 4561545, 4561681, 4561921, 4561947, 4561957, 4562435, 4562800, 4562835, 4563664, 4563720, 4563765, 4563787, 4563911, 4564550, 4564608, 4564613, 4564616, 4564659, 4565410, 4565424, 4565426, 4565427, 4565765, 4565784, 4565816, 4565842, 4565864, 4565879, 4565888, 4565895, 4565914, 4565930, 4566191, 4566194, 4566472, 4566477, 4567097, 4567098, 4567430, 4567517, 4567605, 4567698, 4567699, 4568080, 4568106, 4568126, 4568177, 4568223, 4568226, 24163535, 24163934, 24164002, 24164119, 24164128, 24164140, 24164207, 24164262, 24164536, 24164562, 24164582, 24164754, 24164835, 24164980, 24165060
Coccidioides_immitis_RS	GO:0106310	protein serine kinase activity	5.511316872427983	0.03738450046993032	4559351, 4561681, 4564659, 4566191
Coccidioides_immitis_RS	GO:0043168	anion binding	1.3154245574537589	0.043449895894940554	4557804, 4557909, 4557910, 4558099, 4558144, 4558146, 4558148, 4558627, 4558688, 4558796, 4559184, 4559351, 4559414, 4559736, 4559739, 4559765, 4560002, 4560199, 4560241, 4560405, 4560561, 4560584, 4560612, 4560648, 4560675, 4561299, 4561545, 4561681, 4561921, 4561947, 4561957, 4562435, 4562800, 4562835, 4563720, 4563765, 4563787, 4563911, 4564550, 4564608, 4564613, 4564616, 4564659, 4565424, 4565426, 4565427, 4565765, 4565784, 4565816, 4565842, 4565864, 4565879, 4565888, 4565914, 4565930, 4566191, 4566194, 4566472, 4566477, 4567097, 4567098, 4567430, 4567517, 4567605, 4567698, 4567699, 4567950, 4568080, 4568106, 4568126, 4568130, 4568177, 4568223, 4568226, 24163535, 24163934, 24164002, 24164119, 24164128, 24164140, 24164207, 24164262, 24164536, 24164562, 24164582, 24164754, 24164835, 24164980, 24165060
Coccidioides_immitis_RS	GO:0016860	intramolecular oxidoreductase activity	4.133487654320987	0.04701426422008543	4558537, 4559006, 4559181, 4562284, 4564549
Lodderomyces_elongisporus_NRRL_YB-4239	GO:0005452	inorganic anion exchanger activity	10.30166270783848	0.03453513899951153	LELG_05627, LELG_05629, LELG_05631, LELG_05634
Lodderomyces_elongisporus_NRRL_YB-4239	GO:0015103	inorganic anion transmembrane transporter activity	5.61908874973008	0.04810451616707741	LELG_04861, LELG_04862, LELG_05627, LELG_05629, LELG_05631, LELG_05634
Ichthyophthirius_multifiliis	GO:0005337	nucleoside transmembrane transporter activity	11.218372907746206	0.005405160793701436	14905864, 14905866, 14905867, 14905869, 14905870
Paracoccidioides_brasiliensis_Pb18	GO:1901137	carbohydrate derivative biosynthetic process	3.033785707506881	0.031167070723757476	22583160, 22584064, 22584276, 22585258, 22585261, 22586255, 22586429, 22586462, 22586476, 22586787, 22586806, 22586855, 22586870
Paracoccidioides_brasiliensis_Pb18	GO:0044248	cellular catabolic process	2.2832950123806155	0.031167070723757476	22582429, 22584068, 22584075, 22584076, 22584749, 22584753, 22585478, 22585485, 22585533, 22586251, 22586258, 22586262, 22586426, 22586452, 22586459, 22586469, 22586730, 22586863, 22586866, 22588101, 22588312
Paracoccidioides_brasiliensis_Pb18	GO:0044281	small molecule metabolic process	1.7309113661693682	0.041745072296638944	22582419, 22582429, 22582431, 22583160, 22584055, 22584057, 22584064, 22584075, 22584276, 22584743, 22584744, 22584749, 22585258, 22585478, 22585486, 22585533, 22586260, 22586425, 22586436, 22586458, 22586462, 22586475, 22586476, 22586725, 22586787, 22586811, 22586820, 22586830, 22586844, 22586845, 22586859, 22586864, 22586866, 22586873, 22586884, 22588101
Paracoccidioides_brasiliensis_Pb18	GO:0006298	mismatch repair	7.6544747081712075	0.047479748500988614	22582433, 22584462, 22585536, 22586832
Paracoccidioides_brasiliensis_Pb18	GO:0019752	carboxylic acid metabolic process	1.9460528919079338	0.04869137209416052	22582419, 22582429, 22582431, 22584055, 22584064, 22584075, 22584276, 22584743, 22584744, 22584749, 22585533, 22586260, 22586425, 22586458, 22586475, 22586811, 22586830, 22586844, 22586845, 22586864, 22586866, 22586873, 22586884, 22588101
Paracoccidioides_brasiliensis_Pb18	GO:0016763	pentosyltransferase activity	7.654474708171207	0.017996290339656974	22583160, 22586260, 22586436, 22586786, 22586830, 22588095
Paracoccidioides_brasiliensis_Pb18	GO:0016757	glycosyltransferase activity	2.7619238637731156	0.031167070723757476	22583160, 22584059, 22584747, 22585261, 22586260, 22586436, 22586441, 22586786, 22586806, 22586820, 22586830, 22586855, 22586860, 22588095
Paracoccidioides_brasiliensis_Pb18	GO:0030983	mismatched DNA binding	8.504971897968007	0.04158146816720425	22582433, 22584462, 22585536, 22586832
Puccinia_graminis_f._sp._tritici_CRL_75-36-700-3	GO:0030691	Noc2p-Noc3p complex	12.388118811881187	0.013943164167419777	10536409, 10536412, 10536415, 10536417
Puccinia_graminis_f._sp._tritici_CRL_75-36-700-3	GO:0030690	Noc1p-Noc2p complex	12.388118811881187	0.013943164167419777	10536409, 10536412, 10536415, 10536417
Schizophyllum_commune_H4-8	GO:0016571	histone methylation	15.134889015367104	0.0067611322797062915	SCHCODRAFT_114925, SCHCODRAFT_237998, SCHCODRAFT_52582, SCHCODRAFT_61659
Schizophyllum_commune_H4-8	GO:0034968	histone lysine methylation	15.134889015367104	0.0067611322797062915	SCHCODRAFT_114925, SCHCODRAFT_237998, SCHCODRAFT_52582, SCHCODRAFT_61659
Trichoplax_adhaerens	GO:0007186	G protein-coupled receptor signaling pathway	3.5884375197123575	1.962607938801817e-37	6749010, 6749011, 6749012, 6749347, 6749591, 6749865, 6749868, 6750346, 6750350, 6750420, 6750582, 6750818, 6750820, 6750914, 6750931, 6750983, 6751135, 6751435, 6752933, 6752938, 6753038, 6753039, 6753376, 6753410, 6753411, 6753412, 6753413, 6753446, 6753447, 6753451, 6753452, 6753480, 6753733, 6753924, 6753956, 6754178, 6754179, 6754181, 6754645, 6754931, 6754932, 6755040, 6756259, 6756512, 6756513, 6756514, 6756516, 6756518, 6756520, 6756521, 6756679, 6756730, 6756732, 6756744, 6756830, 6756844, 6756845, 6756846, 6756847, 6756848, 6756849, 6756851, 6756852, 6756853, 6756854, 6756855, 6756857, 6756858, 6756905, 6757227, 6757274, 6757275, 6757319, 6757328, 6757341, 6757444, 6757445, 6757446, 6757447, 6757448, 6757551, 6757761, 6758052, 6758076, 6758104, 6758106, 6758404, 6758406, 6758407, 6758762, 6758852, 6758893, 6758896, 6758920, 6759029, 6759031, 6759033, 6759035, 6759051, 6759053, 6759054, 6759069, 6759183, 6759184, 6759185, 6759209, 6759265, 6759278, 6759334, 6759340, 6759341, 6759343, 6759356, 6759360, 6759361, 6759364, 6759366, 6759396, 6759398, 6759543, 6759545, 6759546, 6759547
Trichoplax_adhaerens	GO:0007165	signal transduction	2.2124400452920447	2.701320205194301e-26	6749010, 6749011, 6749012, 6749347, 6749583, 6749584, 6749588, 6749591, 6749850, 6749865, 6749868, 6750346, 6750350, 6750353, 6750420, 6750425, 6750582, 6750817, 6750818, 6750820, 6750914, 6750920, 6750929, 6750930, 6750931, 6750951, 6750983, 6751135, 6751435, 6751863, 6751895, 6752393, 6752395, 6752396, 6752567, 6752933, 6752938, 6753038, 6753039, 6753376, 6753410, 6753411, 6753412, 6753413, 6753446, 6753447, 6753451, 6753452, 6753480, 6753733, 6753924, 6753956, 6754178, 6754179, 6754181, 6754508, 6754645, 6754931, 6754932, 6755014, 6755040, 6756259, 6756512, 6756513, 6756514, 6756516, 6756518, 6756520, 6756521, 6756679, 6756730, 6756732, 6756744, 6756751, 6756752, 6756818, 6756822, 6756824, 6756830, 6756844, 6756845, 6756846, 6756847, 6756848, 6756849, 6756851, 6756852, 6756853, 6756854, 6756855, 6756857, 6756858, 6756862, 6756865, 6756867, 6756869, 6756886, 6756905, 6757044, 6757180, 6757227, 6757274, 6757275, 6757319, 6757321, 6757328, 6757341, 6757342, 6757444, 6757445, 6757446, 6757447, 6757448, 6757551, 6757614, 6757760, 6757761, 6757866, 6757867, 6757870, 6757871, 6757872, 6757873, 6757900, 6757914, 6757915, 6757950, 6757953, 6757979, 6758022, 6758052, 6758076, 6758104, 6758106, 6758404, 6758406, 6758407, 6758462, 6758464, 6758604, 6758625, 6758663, 6758664, 6758665, 6758676, 6758721, 6758762, 6758852, 6758885, 6758893, 6758896, 6758920, 6759029, 6759031, 6759033, 6759035, 6759051, 6759053, 6759054, 6759069, 6759152, 6759183, 6759184, 6759185, 6759209, 6759243, 6759265, 6759278, 6759324, 6759325, 6759334, 6759340, 6759341, 6759343, 6759356, 6759360, 6759361, 6759364, 6759366, 6759396, 6759398, 6759503, 6759540, 6759543, 6759545, 6759546, 6759547, 6759579
Trichoplax_adhaerens	GO:0007188	adenylate cyclase-modulating G protein-coupled receptor signaling pathway	4.15190172454524	3.298617078731027e-20	6749591, 6749865, 6750346, 6750818, 6750820, 6750914, 6751435, 6753410, 6753411, 6753412, 6753413, 6753733, 6753924, 6754931, 6754932, 6756259, 6756513, 6756514, 6756516, 6756518, 6756520, 6756521, 6756830, 6757227, 6757274, 6757275, 6757319, 6757444, 6757445, 6757446, 6757447, 6757448, 6757551, 6757761, 6758076, 6758404, 6758406, 6758407, 6758762, 6758852, 6759029, 6759031, 6759033, 6759035, 6759054, 6759183, 6759184, 6759185, 6759278, 6759340, 6759341, 6759343, 6759356, 6759360, 6759361, 6759364, 6759366
Trichoplax_adhaerens	GO:0007189	adenylate cyclase-activating G protein-coupled receptor signaling pathway	4.2272538429580395	5.869446713797805e-20	6749591, 6749865, 6750346, 6750818, 6750820, 6750914, 6751435, 6753410, 6753411, 6753412, 6753413, 6753733, 6753924, 6754931, 6754932, 6756259, 6756513, 6756514, 6756516, 6756518, 6756520, 6756521, 6756830, 6757274, 6757275, 6757444, 6757445, 6757446, 6757447, 6757448, 6757551, 6757761, 6758076, 6758404, 6758406, 6758407, 6758762, 6758852, 6759029, 6759031, 6759033, 6759035, 6759054, 6759183, 6759184, 6759185, 6759278, 6759340, 6759341, 6759343, 6759356, 6759360, 6759361, 6759364, 6759366
Trichoplax_adhaerens	GO:0007166	cell surface receptor signaling pathway	2.832580321285141	8.425107821020553e-13	6749584, 6751863, 6752395, 6752396, 6752567, 6753038, 6753039, 6753410, 6753412, 6753413, 6754508, 6755014, 6756513, 6756514, 6756516, 6756518, 6756520, 6756521, 6756744, 6756751, 6756830, 6756844, 6756845, 6756846, 6756847, 6756848, 6756849, 6756851, 6756852, 6756853, 6756854, 6756855, 6756857, 6756858, 6757342, 6757444, 6757445, 6757446, 6757447, 6757448, 6757551, 6757870, 6757872, 6757900, 6757915, 6757953, 6757979, 6758076, 6758625, 6758663, 6758665, 6758721, 6759029, 6759031, 6759035, 6759054, 6759278, 6759324, 6759325, 6759503, 6759579
Trichoplax_adhaerens	GO:0007190	activation of adenylate cyclase activity	4.708976752078737	1.9596401494967386e-12	6749591, 6749865, 6750346, 6750818, 6750820, 6750914, 6751435, 6753733, 6753924, 6754931, 6754932, 6757274, 6757275, 6757761, 6758404, 6758406, 6758407, 6758762, 6758852, 6759183, 6759184, 6759185, 6759340, 6759341, 6759343, 6759356, 6759360, 6759361, 6759364, 6759366
Trichoplax_adhaerens	GO:0009755	hormone-mediated signaling pathway	4.286376274328082	2.927670586032163e-11	6749591, 6749865, 6750346, 6750818, 6750820, 6750914, 6751435, 6753733, 6753924, 6754931, 6754932, 6757274, 6757275, 6757761, 6758404, 6758406, 6758407, 6758762, 6758852, 6759183, 6759184, 6759185, 6759340, 6759341, 6759343, 6759356, 6759360, 6759361, 6759364, 6759366
Trichoplax_adhaerens	GO:0042981	regulation of apoptotic process	3.571980228606735	1.2619143168668572e-07	6749584, 6756750, 6756751, 6756867, 6756868, 6756869, 6757790, 6757866, 6757870, 6757871, 6757872, 6757950, 6757952, 6757953, 6758119, 6758409, 6758604, 6758663, 6758665, 6758721, 6758756, 6758806, 6759122, 6759579, 6759580
Trichoplax_adhaerens	GO:0043067	regulation of programmed cell death	3.4826807228915664	1.998653456040531e-07	6749584, 6756750, 6756751, 6756867, 6756868, 6756869, 6757790, 6757866, 6757870, 6757871, 6757872, 6757950, 6757952, 6757953, 6758119, 6758409, 6758604, 6758663, 6758665, 6758721, 6758756, 6758806, 6759122, 6759579, 6759580
Trichoplax_adhaerens	GO:0051966	regulation of synaptic transmission, glutamatergic	4.953145917001339	2.556457400283429e-07	6753038, 6753039, 6756744, 6756844, 6756845, 6756846, 6756847, 6756848, 6756849, 6756851, 6756852, 6756853, 6756854, 6756855, 6756857, 6756858
Trichoplax_adhaerens	GO:0010941	regulation of cell death	3.3568006967629556	3.7568277596949824e-07	6749584, 6756750, 6756751, 6756867, 6756868, 6756869, 6757790, 6757866, 6757870, 6757871, 6757872, 6757950, 6757952, 6757953, 6758119, 6758409, 6758604, 6758663, 6758665, 6758721, 6758756, 6758806, 6759122, 6759579, 6759580
Trichoplax_adhaerens	GO:0007215	glutamate receptor signaling pathway	4.819277108433735	3.7568277596949824e-07	6753038, 6753039, 6756744, 6756844, 6756845, 6756846, 6756847, 6756848, 6756849, 6756851, 6756852, 6756853, 6756854, 6756855, 6756857, 6756858
Trichoplax_adhaerens	GO:0007216	G protein-coupled glutamate receptor signaling pathway	4.819277108433735	3.7568277596949824e-07	6753038, 6753039, 6756744, 6756844, 6756845, 6756846, 6756847, 6756848, 6756849, 6756851, 6756852, 6756853, 6756854, 6756855, 6756857, 6756858
Trichoplax_adhaerens	GO:0050794	regulation of cellular process	1.3711915725730146	4.2048779927170825e-07	6749010, 6749011, 6749012, 6749347, 6749571, 6749583, 6749584, 6749588, 6749591, 6749850, 6749865, 6749868, 6750346, 6750350, 6750353, 6750420, 6750425, 6750426, 6750582, 6750817, 6750818, 6750820, 6750822, 6750914, 6750920, 6750921, 6750929, 6750930, 6750931, 6750951, 6750983, 6750984, 6751135, 6751424, 6751435, 6751863, 6751895, 6752393, 6752395, 6752396, 6752567, 6752927, 6752933, 6752937, 6752938, 6753038, 6753039, 6753376, 6753410, 6753411, 6753412, 6753413, 6753446, 6753447, 6753451, 6753452, 6753469, 6753480, 6753481, 6753733, 6753904, 6753910, 6753924, 6753956, 6754159, 6754178, 6754179, 6754181, 6754508, 6754645, 6754931, 6754932, 6755014, 6755040, 6756259, 6756508, 6756512, 6756513, 6756514, 6756516, 6756518, 6756520, 6756521, 6756679, 6756730, 6756732, 6756744, 6756750, 6756751, 6756752, 6756760, 6756818, 6756822, 6756824, 6756830, 6756844, 6756845, 6756846, 6756847, 6756848, 6756849, 6756851, 6756852, 6756853, 6756854, 6756855, 6756857, 6756858, 6756862, 6756865, 6756867, 6756868, 6756869, 6756885, 6756886, 6756887, 6756905, 6757044, 6757180, 6757218, 6757227, 6757228, 6757235, 6757274, 6757275, 6757300, 6757319, 6757320, 6757321, 6757327, 6757328, 6757341, 6757342, 6757444, 6757445, 6757446, 6757447, 6757448, 6757551, 6757614, 6757760, 6757761, 6757790, 6757866, 6757867, 6757870, 6757871, 6757872, 6757873, 6757900, 6757914, 6757915, 6757950, 6757952, 6757953, 6757978, 6757979, 6758022, 6758052, 6758076, 6758103, 6758104, 6758106, 6758119, 6758125, 6758404, 6758406, 6758407, 6758408, 6758409, 6758444, 6758462, 6758464, 6758538, 6758604, 6758625, 6758663, 6758664, 6758665, 6758676, 6758721, 6758756, 6758762, 6758765, 6758806, 6758852, 6758885, 6758886, 6758893, 6758896, 6758907, 6758920, 6759029, 6759031, 6759033, 6759035, 6759036, 6759051, 6759053, 6759054, 6759069, 6759122, 6759152, 6759154, 6759155, 6759183, 6759184, 6759185, 6759209, 6759243, 6759265, 6759278, 6759324, 6759325, 6759334, 6759340, 6759341, 6759343, 6759356, 6759360, 6759361, 6759364, 6759366, 6759396, 6759398, 6759477, 6759487, 6759503, 6759540, 6759543, 6759545, 6759546, 6759547, 6759579, 6759580
Trichoplax_adhaerens	GO:0065007	biological regulation	1.3000354043064508	5.831959268970363e-06	6749010, 6749011, 6749012, 6749347, 6749392, 6749571, 6749583, 6749584, 6749588, 6749591, 6749599, 6749850, 6749865, 6749868, 6750327, 6750346, 6750350, 6750353, 6750420, 6750425, 6750426, 6750582, 6750817, 6750818, 6750820, 6750822, 6750914, 6750920, 6750921, 6750929, 6750930, 6750931, 6750951, 6750983, 6750984, 6751081, 6751135, 6751424, 6751435, 6751863, 6751895, 6752393, 6752395, 6752396, 6752567, 6752924, 6752926, 6752927, 6752933, 6752937, 6752938, 6753038, 6753039, 6753376, 6753410, 6753411, 6753412, 6753413, 6753437, 6753438, 6753446, 6753447, 6753451, 6753452, 6753469, 6753480, 6753481, 6753733, 6753904, 6753910, 6753924, 6753935, 6753956, 6754159, 6754178, 6754179, 6754181, 6754508, 6754645, 6754931, 6754932, 6755014, 6755040, 6756259, 6756508, 6756512, 6756513, 6756514, 6756516, 6756518, 6756520, 6756521, 6756679, 6756730, 6756732, 6756744, 6756750, 6756751, 6756752, 6756760, 6756767, 6756818, 6756822, 6756824, 6756829, 6756830, 6756844, 6756845, 6756846, 6756847, 6756848, 6756849, 6756851, 6756852, 6756853, 6756854, 6756855, 6756857, 6756858, 6756862, 6756865, 6756866, 6756867, 6756868, 6756869, 6756885, 6756886, 6756887, 6756905, 6757044, 6757180, 6757215, 6757218, 6757227, 6757228, 6757235, 6757254, 6757274, 6757275, 6757298, 6757299, 6757300, 6757319, 6757320, 6757321, 6757327, 6757328, 6757341, 6757342, 6757444, 6757445, 6757446, 6757447, 6757448, 6757551, 6757614, 6757760, 6757761, 6757790, 6757866, 6757867, 6757870, 6757871, 6757872, 6757873, 6757900, 6757914, 6757915, 6757950, 6757952, 6757953, 6757978, 6757979, 6758022, 6758052, 6758076, 6758092, 6758103, 6758104, 6758106, 6758119, 6758125, 6758404, 6758406, 6758407, 6758408, 6758409, 6758444, 6758462, 6758464, 6758525, 6758526, 6758529, 6758535, 6758538, 6758578, 6758604, 6758625, 6758663, 6758664, 6758665, 6758676, 6758721, 6758756, 6758762, 6758765, 6758806, 6758807, 6758852, 6758885, 6758886, 6758893, 6758896, 6758902, 6758903, 6758907, 6758920, 6759029, 6759031, 6759033, 6759035, 6759036, 6759038, 6759051, 6759053, 6759054, 6759069, 6759122, 6759152, 6759154, 6759155, 6759183, 6759184, 6759185, 6759209, 6759243, 6759265, 6759278, 6759324, 6759325, 6759334, 6759340, 6759341, 6759343, 6759356, 6759360, 6759361, 6759364, 6759366, 6759373, 6759396, 6759398, 6759477, 6759487, 6759503, 6759540, 6759543, 6759545, 6759546, 6759547, 6759579, 6759580
Trichoplax_adhaerens	GO:0050804	modulation of chemical synaptic transmission	3.9625167336010714	6.997807890592058e-06	6753038, 6753039, 6756744, 6756844, 6756845, 6756846, 6756847, 6756848, 6756849, 6756851, 6756852, 6756853, 6756854, 6756855, 6756857, 6756858
Trichoplax_adhaerens	GO:0099177	regulation of trans-synaptic signaling	3.9625167336010714	6.997807890592058e-06	6753038, 6753039, 6756744, 6756844, 6756845, 6756846, 6756847, 6756848, 6756849, 6756851, 6756852, 6756853, 6756854, 6756855, 6756857, 6756858
Trichoplax_adhaerens	GO:0050789	regulation of biological process	1.3199725438485574	7.3633580828764765e-06	6749010, 6749011, 6749012, 6749347, 6749571, 6749583, 6749584, 6749588, 6749591, 6749599, 6749850, 6749865, 6749868, 6750327, 6750346, 6750350, 6750353, 6750420, 6750425, 6750426, 6750582, 6750817, 6750818, 6750820, 6750822, 6750914, 6750920, 6750921, 6750929, 6750930, 6750931, 6750951, 6750983, 6750984, 6751135, 6751424, 6751435, 6751863, 6751895, 6752393, 6752395, 6752396, 6752567, 6752927, 6752933, 6752937, 6752938, 6753038, 6753039, 6753376, 6753410, 6753411, 6753412, 6753413, 6753446, 6753447, 6753451, 6753452, 6753469, 6753480, 6753481, 6753733, 6753904, 6753910, 6753924, 6753956, 6754159, 6754178, 6754179, 6754181, 6754508, 6754645, 6754931, 6754932, 6755014, 6755040, 6756259, 6756508, 6756512, 6756513, 6756514, 6756516, 6756518, 6756520, 6756521, 6756679, 6756730, 6756732, 6756744, 6756750, 6756751, 6756752, 6756760, 6756818, 6756822, 6756824, 6756830, 6756844, 6756845, 6756846, 6756847, 6756848, 6756849, 6756851, 6756852, 6756853, 6756854, 6756855, 6756857, 6756858, 6756862, 6756865, 6756867, 6756868, 6756869, 6756885, 6756886, 6756887, 6756905, 6757044, 6757180, 6757218, 6757227, 6757228, 6757235, 6757274, 6757275, 6757300, 6757319, 6757320, 6757321, 6757327, 6757328, 6757341, 6757342, 6757444, 6757445, 6757446, 6757447, 6757448, 6757551, 6757614, 6757760, 6757761, 6757790, 6757866, 6757867, 6757870, 6757871, 6757872, 6757873, 6757900, 6757914, 6757915, 6757950, 6757952, 6757953, 6757978, 6757979, 6758022, 6758052, 6758076, 6758103, 6758104, 6758106, 6758119, 6758125, 6758404, 6758406, 6758407, 6758408, 6758409, 6758444, 6758462, 6758464, 6758538, 6758604, 6758625, 6758663, 6758664, 6758665, 6758676, 6758721, 6758756, 6758762, 6758765, 6758806, 6758852, 6758885, 6758886, 6758893, 6758896, 6758907, 6758920, 6759029, 6759031, 6759033, 6759035, 6759036, 6759051, 6759053, 6759054, 6759069, 6759122, 6759152, 6759154, 6759155, 6759183, 6759184, 6759185, 6759209, 6759243, 6759265, 6759278, 6759324, 6759325, 6759334, 6759340, 6759341, 6759343, 6759356, 6759360, 6759361, 6759364, 6759366, 6759396, 6759398, 6759477, 6759487, 6759503, 6759540, 6759543, 6759545, 6759546, 6759547, 6759579, 6759580
Trichoplax_adhaerens	GO:0036462	TRAIL-activated apoptotic signaling pathway	6.686746987951808	8.380798614306395e-06	6749584, 6756751, 6757870, 6757872, 6757953, 6758663, 6758665, 6758721, 6759579
Trichoplax_adhaerens	GO:2001238	positive regulation of extrinsic apoptotic signaling pathway	6.686746987951808	8.380798614306395e-06	6749584, 6756751, 6757870, 6757872, 6757953, 6758663, 6758665, 6758721, 6759579
Trichoplax_adhaerens	GO:0008625	extrinsic apoptotic signaling pathway via death domain receptors	6.686746987951808	8.380798614306395e-06	6749584, 6756751, 6757870, 6757872, 6757953, 6758663, 6758665, 6758721, 6759579
Trichoplax_adhaerens	GO:0008053	mitochondrial fusion	8.668005354752344	1.0284518549900612e-05	6751897, 6751898, 6752423, 6752425, 6752426, 6752429, 6755103
Trichoplax_adhaerens	GO:2001235	positive regulation of apoptotic signaling pathway	5.900070871722183	2.915559490809943e-05	6749584, 6756751, 6757870, 6757872, 6757953, 6758663, 6758665, 6758721, 6759579
Trichoplax_adhaerens	GO:0097191	extrinsic apoptotic signaling pathway	5.572289156626506	4.912168698088054e-05	6749584, 6756751, 6757870, 6757872, 6757953, 6758663, 6758665, 6758721, 6759579
Trichoplax_adhaerens	GO:2001236	regulation of extrinsic apoptotic signaling pathway	5.572289156626506	4.912168698088054e-05	6749584, 6756751, 6757870, 6757872, 6757953, 6758663, 6758665, 6758721, 6759579
Trichoplax_adhaerens	GO:0051646	mitochondrion localization	7.092004381161007	6.312020965924139e-05	6751897, 6751898, 6752423, 6752425, 6752426, 6752429, 6755103
Trichoplax_adhaerens	GO:0007214	gamma-aminobutyric acid signaling pathway	3.302097278000893	6.873337272276673e-05	6749067, 6749068, 6749483, 6749484, 6749853, 6749856, 6751899, 6752618, 6753114, 6753115, 6756366, 6756367, 6756368, 6756369, 6757238, 6757239
Trichoplax_adhaerens	GO:0043068	positive regulation of programmed cell death	5.279010779961952	7.919970114255771e-05	6749584, 6756751, 6757870, 6757872, 6757953, 6758663, 6758665, 6758721, 6759579
Trichoplax_adhaerens	GO:0043065	positive regulation of apoptotic process	5.279010779961952	7.919970114255771e-05	6749584, 6756751, 6757870, 6757872, 6757953, 6758663, 6758665, 6758721, 6759579
Trichoplax_adhaerens	GO:0010942	positive regulation of cell death	5.279010779961952	7.919970114255771e-05	6749584, 6756751, 6757870, 6757872, 6757953, 6758663, 6758665, 6758721, 6759579
Trichoplax_adhaerens	GO:0097190	apoptotic signaling pathway	4.776247848537006	0.0001919399872636542	6749584, 6756751, 6757870, 6757872, 6757953, 6758663, 6758665, 6758721, 6759579
Trichoplax_adhaerens	GO:0036071	N-glycan fucosylation	6.686746987951807	0.00034995663689349265	6749071, 6758875, 6758876, 6758877, 6758878, 6758937
Trichoplax_adhaerens	GO:0017121	plasma membrane phospholipid scrambling	5.572289156626506	0.0003839597224711187	6752924, 6752926, 6753437, 6753438, 6756866, 6758092, 6758807
Trichoplax_adhaerens	GO:2001233	regulation of apoptotic signaling pathway	3.8577386468952732	0.001061801700555357	6749584, 6756751, 6757870, 6757872, 6757953, 6758663, 6758665, 6758721, 6759579
Trichoplax_adhaerens	GO:0055092	sterol homeostasis	8.91566265060241	0.0011171665638480576	6757215, 6757254, 6757298, 6757299
Trichoplax_adhaerens	GO:0042632	cholesterol homeostasis	8.91566265060241	0.0011171665638480576	6757215, 6757254, 6757298, 6757299
Trichoplax_adhaerens	GO:0007267	cell-cell signaling	2.4928662016486998	0.0011827995386376002	6749067, 6749068, 6749483, 6749484, 6749853, 6749856, 6751899, 6752618, 6753114, 6753115, 6753376, 6756366, 6756367, 6756368, 6756369, 6757238, 6757239
Trichoplax_adhaerens	GO:0023052	signaling	2.4289465554525798	0.0015896107605883885	6749067, 6749068, 6749483, 6749484, 6749853, 6749856, 6751899, 6752618, 6753114, 6753115, 6753376, 6756366, 6756367, 6756368, 6756369, 6757238, 6757239
Trichoplax_adhaerens	GO:0045332	phospholipid translocation	4.105897273303741	0.0028975696191823747	6752924, 6752926, 6753437, 6753438, 6756866, 6758092, 6758807
Trichoplax_adhaerens	GO:0009583	detection of light stimulus	2.634173055859803	0.002974928817320779	6749010, 6749011, 6749347, 6749868, 6753956, 6756905, 6757328, 6757341, 6758104, 6758920, 6759053, 6759069, 6759209
Trichoplax_adhaerens	GO:0007602	phototransduction	2.634173055859803	0.002974928817320779	6749010, 6749011, 6749347, 6749868, 6753956, 6756905, 6757328, 6757341, 6758104, 6758920, 6759053, 6759069, 6759209
Trichoplax_adhaerens	GO:0071482	cellular response to light stimulus	2.5417459310927923	0.004054885799775303	6749010, 6749011, 6749347, 6749868, 6753956, 6756905, 6757328, 6757341, 6758104, 6758920, 6759053, 6759069, 6759209
Trichoplax_adhaerens	GO:0009582	detection of abiotic stimulus	2.497922725384296	0.0046676321027739	6749010, 6749011, 6749347, 6749868, 6753956, 6756905, 6757328, 6757341, 6758104, 6758920, 6759053, 6759069, 6759209
Trichoplax_adhaerens	GO:0009581	detection of external stimulus	2.497922725384296	0.0046676321027739	6749010, 6749011, 6749347, 6749868, 6753956, 6756905, 6757328, 6757341, 6758104, 6758920, 6759053, 6759069, 6759209
Trichoplax_adhaerens	GO:0007009	plasma membrane organization	3.7148594377510045	0.005083195235910362	6752924, 6752926, 6753437, 6753438, 6756866, 6758092, 6758807
Trichoplax_adhaerens	GO:0097035	regulation of membrane lipid distribution	3.7148594377510045	0.005083195235910362	6752924, 6752926, 6753437, 6753438, 6756866, 6758092, 6758807
Trichoplax_adhaerens	GO:0034204	lipid translocation	3.7148594377510045	0.005083195235910362	6752924, 6752926, 6753437, 6753438, 6756866, 6758092, 6758807
Trichoplax_adhaerens	GO:0065009	regulation of molecular function	1.6857345347777664	0.0050976588683895215	6749591, 6749865, 6750346, 6750818, 6750820, 6750914, 6750931, 6751081, 6751435, 6752567, 6753733, 6753924, 6754931, 6754932, 6757274, 6757275, 6757761, 6758022, 6758404, 6758406, 6758407, 6758762, 6758852, 6758907, 6759183, 6759184, 6759185, 6759243, 6759340, 6759341, 6759343, 6759356, 6759360, 6759361, 6759364, 6759366
Trichoplax_adhaerens	GO:0007229	integrin-mediated signaling pathway	6.368330464716007	0.00526533699752077	6751863, 6752395, 6752396, 6757342
Trichoplax_adhaerens	GO:0051606	detection of stimulus	2.455585052072698	0.0053266659684671775	6749010, 6749011, 6749347, 6749868, 6753956, 6756905, 6757328, 6757341, 6758104, 6758920, 6759053, 6759069, 6759209
Trichoplax_adhaerens	GO:0071478	cellular response to radiation	2.414658634538153	0.006057030872652886	6749010, 6749011, 6749347, 6749868, 6753956, 6756905, 6757328, 6757341, 6758104, 6758920, 6759053, 6759069, 6759209
Trichoplax_adhaerens	GO:0015914	phospholipid transport	3.5460021905805035	0.006459199633168503	6752924, 6752926, 6753437, 6753438, 6756866, 6758092, 6758807
Trichoplax_adhaerens	GO:0104004	cellular response to environmental stimulus	2.375074066758839	0.006893788587055432	6749010, 6749011, 6749347, 6749868, 6753956, 6756905, 6757328, 6757341, 6758104, 6758920, 6759053, 6759069, 6759209
Trichoplax_adhaerens	GO:0071214	cellular response to abiotic stimulus	2.375074066758839	0.006893788587055432	6749010, 6749011, 6749347, 6749868, 6753956, 6756905, 6757328, 6757341, 6758104, 6758920, 6759053, 6759069, 6759209
Trichoplax_adhaerens	GO:0070212	protein poly-ADP-ribosylation	4.6435742971887555	0.007131872260496384	6758895, 6758897, 6758898, 6758929, 6758930
Trichoplax_adhaerens	GO:0006471	protein ADP-ribosylation	4.6435742971887555	0.007131872260496384	6758895, 6758897, 6758898, 6758929, 6758930
Trichoplax_adhaerens	GO:0007266	Rho protein signal transduction	4.6435742971887555	0.007131872260496384	6750929, 6750930, 6756824, 6757321, 6759152
Trichoplax_adhaerens	GO:0009416	response to light stimulus	2.3367664205207928	0.007654350018425995	6749010, 6749011, 6749347, 6749868, 6753956, 6756905, 6757328, 6757341, 6758104, 6758920, 6759053, 6759069, 6759209
Trichoplax_adhaerens	GO:0050790	regulation of catalytic activity	1.6692319940555174	0.007690596726232125	6749591, 6749865, 6750346, 6750818, 6750820, 6750914, 6750931, 6751081, 6751435, 6753733, 6753924, 6754931, 6754932, 6757274, 6757275, 6757761, 6758022, 6758404, 6758406, 6758407, 6758762, 6758852, 6759183, 6759184, 6759185, 6759243, 6759340, 6759341, 6759343, 6759356, 6759360, 6759361, 6759364, 6759366
Trichoplax_adhaerens	GO:0006575	cellular modified amino acid metabolic process	2.0035196967645867	0.017373682368356794	6752861, 6752862, 6752863, 6752864, 6752935, 6752936, 6753375, 6753445, 6756766, 6756890, 6758436, 6758437, 6759471, 6759485, 6759486, 6759565
Trichoplax_adhaerens	GO:0006578	amino-acid betaine biosynthetic process	3.7148594377510045	0.01859101925423669	6758436, 6758437, 6759471, 6759485, 6759486
Trichoplax_adhaerens	GO:0045329	carnitine biosynthetic process	3.7148594377510045	0.01859101925423669	6758436, 6758437, 6759471, 6759485, 6759486
Trichoplax_adhaerens	GO:0009314	response to radiation	2.0997031604679592	0.02064529174141257	6749010, 6749011, 6749347, 6749868, 6753956, 6756905, 6757328, 6757341, 6758104, 6758920, 6759053, 6759069, 6759209
Trichoplax_adhaerens	GO:0009437	carnitine metabolic process	3.277817150956768	0.03047240000326016	6758436, 6758437, 6759471, 6759485, 6759486
Trichoplax_adhaerens	GO:0006577	amino-acid betaine metabolic process	3.277817150956768	0.03047240000326016	6758436, 6758437, 6759471, 6759485, 6759486
Trichoplax_adhaerens	GO:0015748	organophosphate ester transport	2.600401606425703	0.03164495156365579	6752924, 6752926, 6753437, 6753438, 6756866, 6758092, 6758807
Trichoplax_adhaerens	GO:0006749	glutathione metabolic process	2.143188137164041	0.047013246182156465	6752861, 6752862, 6752863, 6752864, 6752935, 6752936, 6753375, 6753445, 6756766, 6756890
Trichoplax_adhaerens	GO:0016020	membrane	1.3965376431097523	6.596731397836151e-16	6748804, 6749008, 6749009, 6749010, 6749011, 6749012, 6749064, 6749070, 6749344, 6749345, 6749347, 6749393, 6749591, 6749619, 6749815, 6749816, 6749854, 6749855, 6749865, 6749868, 6750307, 6750316, 6750328, 6750346, 6750354, 6750377, 6750378, 6750420, 6750514, 6750582, 6750817, 6750818, 6750820, 6750821, 6750914, 6750915, 6750921, 6750929, 6750930, 6750950, 6750951, 6750952, 6750955, 6750956, 6750967, 6750970, 6750971, 6750983, 6751135, 6751136, 6751137, 6751138, 6751139, 6751424, 6751435, 6751656, 6751657, 6751863, 6751894, 6751897, 6751898, 6752180, 6752183, 6752186, 6752395, 6752396, 6752421, 6752422, 6752423, 6752425, 6752426, 6752427, 6752429, 6752564, 6752565, 6752566, 6752570, 6752617, 6752859, 6752860, 6752866, 6752924, 6752925, 6752926, 6752933, 6752934, 6752938, 6752962, 6753038, 6753039, 6753040, 6753043, 6753044, 6753045, 6753053, 6753116, 6753374, 6753376, 6753410, 6753411, 6753412, 6753413, 6753437, 6753438, 6753439, 6753446, 6753447, 6753448, 6753449, 6753451, 6753452, 6753480, 6753732, 6753733, 6753769, 6753903, 6753910, 6753923, 6753924, 6753936, 6753954, 6753956, 6754177, 6754178, 6754179, 6754181, 6754508, 6754642, 6754643, 6754645, 6754656, 6754726, 6754727, 6754728, 6754737, 6754738, 6754740, 6754869, 6754870, 6754931, 6754932, 6754933, 6755006, 6755013, 6755014, 6755034, 6755040, 6755041, 6755042, 6755103, 6755104, 6755858, 6755869, 6755870, 6755871, 6755872, 6755873, 6755909, 6755910, 6755911, 6755912, 6756169, 6756259, 6756261, 6756512, 6756513, 6756514, 6756516, 6756517, 6756518, 6756520, 6756521, 6756621, 6756676, 6756677, 6756679, 6756709, 6756728, 6756729, 6756730, 6756731, 6756732, 6756744, 6756749, 6756756, 6756767, 6756823, 6756824, 6756829, 6756830, 6756837, 6756844, 6756845, 6756846, 6756847, 6756848, 6756849, 6756851, 6756852, 6756853, 6756854, 6756855, 6756856, 6756857, 6756858, 6756866, 6756885, 6756904, 6756905, 6757045, 6757046, 6757179, 6757182, 6757183, 6757214, 6757252, 6757253, 6757255, 6757256, 6757274, 6757275, 6757328, 6757329, 6757341, 6757444, 6757445, 6757446, 6757447, 6757448, 6757551, 6757710, 6757712, 6757713, 6757714, 6757758, 6757759, 6757760, 6757761, 6757762, 6757763, 6757764, 6757817, 6757831, 6757875, 6757876, 6757877, 6757878, 6757879, 6757880, 6757881, 6757886, 6757894, 6757896, 6757897, 6757900, 6757914, 6757915, 6757952, 6757955, 6757956, 6757957, 6757979, 6758019, 6758022, 6758034, 6758035, 6758051, 6758052, 6758055, 6758063, 6758064, 6758076, 6758077, 6758092, 6758102, 6758104, 6758105, 6758106, 6758117, 6758289, 6758290, 6758291, 6758303, 6758304, 6758305, 6758306, 6758380, 6758404, 6758406, 6758407, 6758525, 6758526, 6758528, 6758529, 6758535, 6758538, 6758550, 6758578, 6758600, 6758601, 6758602, 6758617, 6758625, 6758674, 6758675, 6758723, 6758762, 6758805, 6758807, 6758810, 6758811, 6758852, 6758853, 6758880, 6758883, 6758893, 6758896, 6758902, 6758903, 6758920, 6758927, 6759029, 6759031, 6759033, 6759035, 6759036, 6759049, 6759051, 6759053, 6759054, 6759068, 6759069, 6759120, 6759134, 6759135, 6759183, 6759184, 6759185, 6759209, 6759242, 6759243, 6759252, 6759259, 6759260, 6759265, 6759272, 6759278, 6759280, 6759281, 6759305, 6759306, 6759307, 6759308, 6759312, 6759322, 6759324, 6759325, 6759330, 6759331, 6759332, 6759334, 6759340, 6759341, 6759343, 6759353, 6759354, 6759355, 6759356, 6759360, 6759361, 6759364, 6759366, 6759369, 6759372, 6759373, 6759374, 6759375, 6759377, 6759396, 6759397, 6759398, 6759399, 6759414, 6759425, 6759427, 6759433, 6759463, 6759501, 6759502, 6759503, 6759516, 6759518, 6759543, 6759545, 6759546, 6759547, 6759548, 6759553, 6759556, 6759564, 6759567, 6759568, 6759578
Trichoplax_adhaerens	GO:0005886	plasma membrane	1.9165835315785433	7.800524537169851e-16	6749008, 6749009, 6749010, 6749011, 6749012, 6749344, 6749345, 6749347, 6749591, 6749855, 6749865, 6749868, 6750346, 6750420, 6750582, 6750818, 6750820, 6750914, 6750983, 6751135, 6751424, 6751435, 6752396, 6752860, 6752924, 6752925, 6752926, 6752933, 6752938, 6753038, 6753039, 6753376, 6753410, 6753412, 6753413, 6753437, 6753438, 6753446, 6753447, 6753451, 6753452, 6753480, 6753733, 6753903, 6753910, 6753924, 6753956, 6754178, 6754179, 6754181, 6754508, 6754642, 6754643, 6754645, 6754931, 6754932, 6755040, 6756259, 6756512, 6756513, 6756514, 6756516, 6756518, 6756520, 6756521, 6756679, 6756730, 6756732, 6756744, 6756767, 6756824, 6756829, 6756830, 6756844, 6756845, 6756846, 6756847, 6756848, 6756849, 6756851, 6756852, 6756853, 6756854, 6756855, 6756857, 6756858, 6756866, 6756905, 6757253, 6757274, 6757275, 6757328, 6757341, 6757444, 6757445, 6757446, 6757447, 6757448, 6757551, 6757758, 6757759, 6757761, 6757763, 6757900, 6757914, 6758022, 6758052, 6758076, 6758092, 6758104, 6758106, 6758404, 6758406, 6758407, 6758525, 6758526, 6758528, 6758529, 6758535, 6758538, 6758550, 6758578, 6758762, 6758807, 6758852, 6758893, 6758896, 6758920, 6759029, 6759031, 6759033, 6759035, 6759051, 6759053, 6759054, 6759069, 6759183, 6759184, 6759185, 6759209, 6759243, 6759278, 6759312, 6759324, 6759325, 6759334, 6759340, 6759341, 6759343, 6759356, 6759360, 6759361, 6759364, 6759366, 6759373, 6759396, 6759398, 6759503, 6759543, 6759545, 6759546, 6759547
Trichoplax_adhaerens	GO:0031264	death-inducing signaling complex	6.686746987951808	8.380798614306395e-06	6749584, 6756751, 6757870, 6757872, 6757953, 6758663, 6758665, 6758721, 6759579
Trichoplax_adhaerens	GO:0031265	CD95 death-inducing signaling complex	6.686746987951808	8.380798614306395e-06	6749584, 6756751, 6757870, 6757872, 6757953, 6758663, 6758665, 6758721, 6759579
Trichoplax_adhaerens	GO:0098797	plasma membrane protein complex	2.5053703184832354	1.8640250800851093e-05	6749067, 6749068, 6749483, 6749484, 6749584, 6749853, 6749856, 6750350, 6751899, 6752618, 6753114, 6753115, 6756366, 6756367, 6756368, 6756369, 6756751, 6757227, 6757238, 6757239, 6757301, 6757319, 6757870, 6757872, 6757953, 6758663, 6758665, 6758721, 6759579
Trichoplax_adhaerens	GO:0038037	G protein-coupled receptor dimeric complex	3.302097278000893	6.873337272276673e-05	6749067, 6749068, 6749483, 6749484, 6749853, 6749856, 6751899, 6752618, 6753114, 6753115, 6756366, 6756367, 6756368, 6756369, 6757238, 6757239
Trichoplax_adhaerens	GO:0038039	G protein-coupled receptor heterodimeric complex	3.302097278000893	6.873337272276673e-05	6749067, 6749068, 6749483, 6749484, 6749853, 6749856, 6751899, 6752618, 6753114, 6753115, 6756366, 6756367, 6756368, 6756369, 6757238, 6757239
Trichoplax_adhaerens	GO:0097648	G protein-coupled receptor complex	3.302097278000893	6.873337272276673e-05	6749067, 6749068, 6749483, 6749484, 6749853, 6749856, 6751899, 6752618, 6753114, 6753115, 6756366, 6756367, 6756368, 6756369, 6757238, 6757239
Trichoplax_adhaerens	GO:0098802	plasma membrane signaling receptor complex	3.0222585256279357	0.00020074641205555221	6749067, 6749068, 6749483, 6749484, 6749853, 6749856, 6751899, 6752618, 6753114, 6753115, 6756366, 6756367, 6756368, 6756369, 6757238, 6757239
Trichoplax_adhaerens	GO:0005871	kinesin complex	2.346227013316424	0.0013020696552272274	6749592, 6750306, 6750389, 6750390, 6750391, 6750392, 6752391, 6754340, 6754341, 6754342, 6756711, 6756817, 6756820, 6757903, 6758924, 6759223, 6759249, 6759336, 6759337, 6759539
Trichoplax_adhaerens	GO:0005615	extracellular space	2.118390919048093	0.0018863253716091312	6748807, 6752569, 6752571, 6752572, 6752573, 6753048, 6753049, 6753050, 6753051, 6753052, 6754654, 6756726, 6757760, 6757869, 6757951, 6758532, 6758533, 6758534, 6758579, 6758661, 6758722, 6759066, 6759565
Trichoplax_adhaerens	GO:0043235	receptor complex	2.3104613576256243	0.0039061126552359595	6749067, 6749068, 6749483, 6749484, 6749853, 6749856, 6751899, 6752618, 6753114, 6753115, 6754508, 6756366, 6756367, 6756368, 6756369, 6757238, 6757239
Trichoplax_adhaerens	GO:0009897	external side of plasma membrane	2.9718875502008038	0.009778312076173605	6753409, 6753762, 6756515, 6756640, 6759032, 6759034, 6759070, 6759429
Trichoplax_adhaerens	GO:0005741	mitochondrial outer membrane	2.6222537207654146	0.020447284584872164	6750921, 6751897, 6751898, 6752423, 6752425, 6752426, 6752429, 6755103
Trichoplax_adhaerens	GO:0031968	organelle outer membrane	2.547332185886403	0.023746234055556613	6750921, 6751897, 6751898, 6752423, 6752425, 6752426, 6752429, 6755103
Trichoplax_adhaerens	GO:0019867	outer membrane	2.547332185886403	0.023746234055556613	6750921, 6751897, 6751898, 6752423, 6752425, 6752426, 6752429, 6755103
Trichoplax_adhaerens	GO:0098552	side of membrane	2.4096385542168677	0.031842903246010884	6753409, 6753762, 6756515, 6756640, 6759032, 6759034, 6759070, 6759429
Trichoplax_adhaerens	GO:0004930	G protein-coupled receptor activity	3.6955112115127178	2.4262060449579747e-62	6749008, 6749009, 6749010, 6749011, 6749012, 6749067, 6749068, 6749347, 6749483, 6749484, 6749591, 6749816, 6749853, 6749854, 6749856, 6749865, 6749868, 6750328, 6750346, 6750420, 6750582, 6750818, 6750820, 6750914, 6750983, 6751135, 6751435, 6751899, 6752618, 6752925, 6752933, 6752934, 6752938, 6752962, 6753038, 6753039, 6753040, 6753114, 6753115, 6753376, 6753410, 6753411, 6753412, 6753413, 6753446, 6753447, 6753448, 6753449, 6753451, 6753452, 6753480, 6753732, 6753733, 6753924, 6753936, 6753956, 6754177, 6754178, 6754179, 6754181, 6754645, 6754931, 6754932, 6755006, 6755040, 6755041, 6755869, 6755870, 6755871, 6755872, 6755873, 6755909, 6755910, 6755911, 6755912, 6756169, 6756259, 6756366, 6756367, 6756368, 6756369, 6756512, 6756513, 6756514, 6756516, 6756518, 6756520, 6756521, 6756676, 6756677, 6756679, 6756728, 6756729, 6756730, 6756731, 6756732, 6756744, 6756830, 6756837, 6756844, 6756845, 6756846, 6756847, 6756848, 6756849, 6756851, 6756852, 6756853, 6756854, 6756855, 6756856, 6756857, 6756858, 6756904, 6756905, 6757238, 6757239, 6757252, 6757253, 6757255, 6757256, 6757274, 6757275, 6757328, 6757329, 6757341, 6757444, 6757445, 6757446, 6757447, 6757448, 6757551, 6757760, 6757761, 6757762, 6757831, 6757896, 6757897, 6757900, 6758019, 6758052, 6758076, 6758104, 6758106, 6758404, 6758406, 6758407, 6758617, 6758625, 6758762, 6758852, 6758893, 6758896, 6758920, 6759029, 6759031, 6759033, 6759035, 6759051, 6759053, 6759054, 6759068, 6759069, 6759183, 6759184, 6759185, 6759209, 6759259, 6759260, 6759278, 6759280, 6759281, 6759334, 6759340, 6759341, 6759343, 6759356, 6759360, 6759361, 6759364, 6759366, 6759396, 6759397, 6759398, 6759399, 6759414, 6759543, 6759545, 6759546, 6759547, 6759548
Trichoplax_adhaerens	GO:0004888	transmembrane signaling receptor activity	3.4826807228915664	3.017023714882496e-59	6749008, 6749009, 6749010, 6749011, 6749012, 6749067, 6749068, 6749344, 6749345, 6749347, 6749483, 6749484, 6749591, 6749816, 6749853, 6749854, 6749855, 6749856, 6749865, 6749868, 6750328, 6750346, 6750420, 6750582, 6750817, 6750818, 6750820, 6750914, 6750983, 6751135, 6751435, 6751899, 6752618, 6752925, 6752933, 6752934, 6752938, 6752962, 6753038, 6753039, 6753040, 6753114, 6753115, 6753376, 6753410, 6753411, 6753412, 6753413, 6753446, 6753447, 6753448, 6753449, 6753451, 6753452, 6753480, 6753732, 6753733, 6753924, 6753936, 6753956, 6754177, 6754178, 6754179, 6754181, 6754645, 6754931, 6754932, 6755006, 6755040, 6755041, 6755869, 6755870, 6755871, 6755872, 6755873, 6755909, 6755910, 6755911, 6755912, 6756169, 6756259, 6756366, 6756367, 6756368, 6756369, 6756512, 6756513, 6756514, 6756516, 6756518, 6756520, 6756521, 6756676, 6756677, 6756679, 6756728, 6756729, 6756730, 6756731, 6756732, 6756744, 6756830, 6756837, 6756844, 6756845, 6756846, 6756847, 6756848, 6756849, 6756851, 6756852, 6756853, 6756854, 6756855, 6756856, 6756857, 6756858, 6756904, 6756905, 6757238, 6757239, 6757252, 6757253, 6757255, 6757256, 6757274, 6757275, 6757328, 6757329, 6757341, 6757444, 6757445, 6757446, 6757447, 6757448, 6757551, 6757760, 6757761, 6757762, 6757831, 6757896, 6757897, 6757900, 6758019, 6758052, 6758076, 6758104, 6758106, 6758404, 6758406, 6758407, 6758617, 6758625, 6758762, 6758852, 6758893, 6758896, 6758920, 6759029, 6759031, 6759033, 6759035, 6759051, 6759053, 6759054, 6759068, 6759069, 6759183, 6759184, 6759185, 6759209, 6759259, 6759260, 6759278, 6759280, 6759281, 6759334, 6759340, 6759341, 6759343, 6759356, 6759360, 6759361, 6759364, 6759366, 6759396, 6759397, 6759398, 6759399, 6759414, 6759543, 6759545, 6759546, 6759547, 6759548
Trichoplax_adhaerens	GO:0038023	signaling receptor activity	3.3332726677101157	5.084972997035196e-57	6749008, 6749009, 6749010, 6749011, 6749012, 6749067, 6749068, 6749344, 6749345, 6749347, 6749483, 6749484, 6749591, 6749816, 6749853, 6749854, 6749855, 6749856, 6749865, 6749868, 6750328, 6750346, 6750420, 6750582, 6750817, 6750818, 6750820, 6750914, 6750983, 6751135, 6751435, 6751899, 6752618, 6752925, 6752933, 6752934, 6752938, 6752962, 6753038, 6753039, 6753040, 6753114, 6753115, 6753376, 6753410, 6753411, 6753412, 6753413, 6753446, 6753447, 6753448, 6753449, 6753451, 6753452, 6753480, 6753732, 6753733, 6753924, 6753936, 6753956, 6754177, 6754178, 6754179, 6754181, 6754645, 6754931, 6754932, 6755006, 6755040, 6755041, 6755869, 6755870, 6755871, 6755872, 6755873, 6755909, 6755910, 6755911, 6755912, 6756169, 6756259, 6756366, 6756367, 6756368, 6756369, 6756512, 6756513, 6756514, 6756516, 6756518, 6756520, 6756521, 6756676, 6756677, 6756679, 6756728, 6756729, 6756730, 6756731, 6756732, 6756744, 6756830, 6756837, 6756844, 6756845, 6756846, 6756847, 6756848, 6756849, 6756851, 6756852, 6756853, 6756854, 6756855, 6756856, 6756857, 6756858, 6756904, 6756905, 6757238, 6757239, 6757252, 6757253, 6757255, 6757256, 6757274, 6757275, 6757328, 6757329, 6757341, 6757444, 6757445, 6757446, 6757447, 6757448, 6757551, 6757760, 6757761, 6757762, 6757831, 6757896, 6757897, 6757900, 6758019, 6758052, 6758076, 6758104, 6758106, 6758404, 6758406, 6758407, 6758617, 6758625, 6758674, 6758675, 6758762, 6758852, 6758893, 6758896, 6758920, 6759029, 6759031, 6759033, 6759035, 6759051, 6759053, 6759054, 6759068, 6759069, 6759183, 6759184, 6759185, 6759209, 6759259, 6759260, 6759278, 6759280, 6759281, 6759334, 6759340, 6759341, 6759343, 6759356, 6759360, 6759361, 6759364, 6759366, 6759396, 6759397, 6759398, 6759399, 6759414, 6759503, 6759543, 6759545, 6759546, 6759547, 6759548
Trichoplax_adhaerens	GO:0060089	molecular transducer activity	3.3332726677101157	5.084972997035196e-57	6749008, 6749009, 6749010, 6749011, 6749012, 6749067, 6749068, 6749344, 6749345, 6749347, 6749483, 6749484, 6749591, 6749816, 6749853, 6749854, 6749855, 6749856, 6749865, 6749868, 6750328, 6750346, 6750420, 6750582, 6750817, 6750818, 6750820, 6750914, 6750983, 6751135, 6751435, 6751899, 6752618, 6752925, 6752933, 6752934, 6752938, 6752962, 6753038, 6753039, 6753040, 6753114, 6753115, 6753376, 6753410, 6753411, 6753412, 6753413, 6753446, 6753447, 6753448, 6753449, 6753451, 6753452, 6753480, 6753732, 6753733, 6753924, 6753936, 6753956, 6754177, 6754178, 6754179, 6754181, 6754645, 6754931, 6754932, 6755006, 6755040, 6755041, 6755869, 6755870, 6755871, 6755872, 6755873, 6755909, 6755910, 6755911, 6755912, 6756169, 6756259, 6756366, 6756367, 6756368, 6756369, 6756512, 6756513, 6756514, 6756516, 6756518, 6756520, 6756521, 6756676, 6756677, 6756679, 6756728, 6756729, 6756730, 6756731, 6756732, 6756744, 6756830, 6756837, 6756844, 6756845, 6756846, 6756847, 6756848, 6756849, 6756851, 6756852, 6756853, 6756854, 6756855, 6756856, 6756857, 6756858, 6756904, 6756905, 6757238, 6757239, 6757252, 6757253, 6757255, 6757256, 6757274, 6757275, 6757328, 6757329, 6757341, 6757444, 6757445, 6757446, 6757447, 6757448, 6757551, 6757760, 6757761, 6757762, 6757831, 6757896, 6757897, 6757900, 6758019, 6758052, 6758076, 6758104, 6758106, 6758404, 6758406, 6758407, 6758617, 6758625, 6758674, 6758675, 6758762, 6758852, 6758893, 6758896, 6758920, 6759029, 6759031, 6759033, 6759035, 6759051, 6759053, 6759054, 6759068, 6759069, 6759183, 6759184, 6759185, 6759209, 6759259, 6759260, 6759278, 6759280, 6759281, 6759334, 6759340, 6759341, 6759343, 6759356, 6759360, 6759361, 6759364, 6759366, 6759396, 6759397, 6759398, 6759399, 6759414, 6759503, 6759543, 6759545, 6759546, 6759547, 6759548
Trichoplax_adhaerens	GO:0008528	G protein-coupled peptide receptor activity	3.789156626506024	5.3326200815475854e-11	6749591, 6749865, 6750346, 6750582, 6750818, 6750820, 6750914, 6751135, 6751435, 6753733, 6753924, 6754179, 6754931, 6754932, 6757274, 6757275, 6757761, 6758404, 6758406, 6758407, 6758762, 6758852, 6759183, 6759184, 6759185, 6759340, 6759341, 6759343, 6759356, 6759360, 6759361, 6759364, 6759366, 6759396
Trichoplax_adhaerens	GO:0001653	peptide receptor activity	3.362588284171167	1.0894819551975286e-09	6749591, 6749865, 6750346, 6750582, 6750818, 6750820, 6750914, 6751135, 6751435, 6753733, 6753924, 6754179, 6754931, 6754932, 6757274, 6757275, 6757761, 6758404, 6758406, 6758407, 6758762, 6758852, 6759183, 6759184, 6759185, 6759340, 6759341, 6759343, 6759356, 6759360, 6759361, 6759364, 6759366, 6759396, 6759503
Trichoplax_adhaerens	GO:0002020	protease binding	5.970309810671256	3.70849803465268e-08	6749584, 6756751, 6757866, 6757870, 6757872, 6757950, 6757953, 6758119, 6758604, 6758663, 6758665, 6758721, 6759119, 6759579, 6759580
Trichoplax_adhaerens	GO:0001640	adenylate cyclase inhibiting G protein-coupled glutamate receptor activity	4.953145917001339	2.556457400283429e-07	6753038, 6753039, 6756744, 6756844, 6756845, 6756846, 6756847, 6756848, 6756849, 6756851, 6756852, 6756853, 6756854, 6756855, 6756857, 6756858
Trichoplax_adhaerens	GO:0098988	G protein-coupled glutamate receptor activity	4.953145917001339	2.556457400283429e-07	6753038, 6753039, 6756744, 6756844, 6756845, 6756846, 6756847, 6756848, 6756849, 6756851, 6756852, 6756853, 6756854, 6756855, 6756857, 6756858
Trichoplax_adhaerens	GO:0008066	glutamate receptor activity	4.234939759036144	2.705016169325377e-07	6749344, 6749345, 6749855, 6753038, 6753039, 6756744, 6756844, 6756845, 6756846, 6756847, 6756848, 6756849, 6756851, 6756852, 6756853, 6756854, 6756855, 6756857, 6756858
Trichoplax_adhaerens	GO:0070492	oligosaccharide binding	5.065717415115006	4.2962289326544336e-07	6748807, 6752569, 6752571, 6752572, 6752573, 6753048, 6753049, 6753050, 6753051, 6753052, 6756726, 6757869, 6757951, 6758661, 6758722
Trichoplax_adhaerens	GO:0016500	protein-hormone receptor activity	7.164371772805508	4.595015038746712e-06	6750818, 6750914, 6751435, 6758404, 6758407, 6759184, 6759185, 6759356, 6759364
Trichoplax_adhaerens	GO:0005123	death receptor binding	6.686746987951808	8.380798614306395e-06	6749584, 6756751, 6757870, 6757872, 6757953, 6758663, 6758665, 6758721, 6759579
Trichoplax_adhaerens	GO:0089720	caspase binding	6.686746987951808	8.380798614306395e-06	6749584, 6756751, 6757870, 6757872, 6757953, 6758663, 6758665, 6758721, 6759579
Trichoplax_adhaerens	GO:0030246	carbohydrate binding	2.8142874528416697	9.986923104337394e-06	6748807, 6751080, 6752569, 6752571, 6752572, 6752573, 6753048, 6753049, 6753050, 6753051, 6753052, 6753409, 6753762, 6754933, 6756515, 6756640, 6756726, 6757869, 6757951, 6758661, 6758722, 6759032, 6759034, 6759070, 6759429
Trichoplax_adhaerens	GO:0005126	cytokine receptor binding	5.900070871722183	2.915559490809943e-05	6749584, 6756751, 6757870, 6757872, 6757953, 6758663, 6758665, 6758721, 6759579
Trichoplax_adhaerens	GO:0032813	tumor necrosis factor receptor superfamily binding	5.900070871722183	2.915559490809943e-05	6749584, 6756751, 6757870, 6757872, 6757953, 6758663, 6758665, 6758721, 6759579
Trichoplax_adhaerens	GO:0004965	G protein-coupled GABA receptor activity	3.1841652323580036	0.00010852698484727754	6749067, 6749068, 6749483, 6749484, 6749853, 6749856, 6751899, 6752618, 6753114, 6753115, 6756366, 6756367, 6756368, 6756369, 6757238, 6757239
Trichoplax_adhaerens	GO:0016917	GABA receptor activity	3.1841652323580036	0.00010852698484727754	6749067, 6749068, 6749483, 6749484, 6749853, 6749856, 6751899, 6752618, 6753114, 6753115, 6756366, 6756367, 6756368, 6756369, 6757238, 6757239
Trichoplax_adhaerens	GO:0005102	signaling receptor binding	2.6534710269650033	0.00019001802642459114	6749584, 6751863, 6752395, 6752396, 6752617, 6754509, 6754869, 6755009, 6756751, 6757227, 6757319, 6757870, 6757872, 6757953, 6758663, 6758665, 6758721, 6759131, 6759265, 6759579
Trichoplax_adhaerens	GO:0046921	alpha-(1->6)-fucosyltransferase activity	6.686746987951807	0.00034995663689349265	6749071, 6758875, 6758876, 6758877, 6758878, 6758937
Trichoplax_adhaerens	GO:0017128	phospholipid scramblase activity	5.572289156626506	0.0003839597224711187	6752924, 6752926, 6753437, 6753438, 6756866, 6758092, 6758807
Trichoplax_adhaerens	GO:0005337	nucleoside transmembrane transporter activity	5.200803212851406	0.0006281566385003843	6758525, 6758526, 6758528, 6758529, 6758535, 6758578, 6759373
Trichoplax_adhaerens	GO:0070513	death domain binding	6.965361445783133	0.000990850496681411	6757866, 6757950, 6758119, 6758604, 6759580
Trichoplax_adhaerens	GO:0140303	intramembrane lipid transporter activity	4.334002677376172	0.0020584212111246854	6752924, 6752926, 6753437, 6753438, 6756866, 6758092, 6758807
Trichoplax_adhaerens	GO:0043531	ADP binding	3.1841652323580036	0.002480215395179572	6756886, 6757954, 6758409, 6758622, 6759115, 6759123, 6759126, 6759150, 6759291, 6759541
Trichoplax_adhaerens	GO:0005548	phospholipid transporter activity	3.7148594377510045	0.002703621629534911	6752924, 6752926, 6753437, 6753438, 6756866, 6758092, 6758807, 6759207
Trichoplax_adhaerens	GO:0009881	photoreceptor activity	2.634173055859803	0.002974928817320779	6749010, 6749011, 6749347, 6749868, 6753956, 6756905, 6757328, 6757341, 6758104, 6758920, 6759053, 6759069, 6759209
Trichoplax_adhaerens	GO:0008020	G protein-coupled photoreceptor activity	2.634173055859803	0.002974928817320779	6749010, 6749011, 6749347, 6749868, 6753956, 6756905, 6757328, 6757341, 6758104, 6758920, 6759053, 6759069, 6759209
Trichoplax_adhaerens	GO:1990404	protein ADP-ribosylase activity	4.6435742971887555	0.007131872260496384	6758895, 6758897, 6758898, 6758929, 6758930
Trichoplax_adhaerens	GO:0042577	lipid phosphatase activity	5.572289156626507	0.008582120102349107	6757215, 6757254, 6757298, 6757299
Trichoplax_adhaerens	GO:1901505	carbohydrate derivative transmembrane transporter activity	2.7861445783132535	0.014403465140810673	6753116, 6758525, 6758526, 6758528, 6758529, 6758535, 6758578, 6759373
Trichoplax_adhaerens	GO:0019904	protein domain specific binding	3.3433734939759034	0.015544501724477378	6751424, 6757866, 6757950, 6758119, 6758604, 6759580
Trichoplax_adhaerens	GO:0019899	enzyme binding	1.6159638554216869	0.01935091956634246	6749584, 6749598, 6750307, 6750966, 6751424, 6756508, 6756639, 6756751, 6757866, 6757870, 6757872, 6757914, 6757950, 6757953, 6758119, 6758125, 6758396, 6758403, 6758604, 6758663, 6758665, 6758721, 6759119, 6759125, 6759152, 6759153, 6759226, 6759579, 6759580
Trichoplax_adhaerens	GO:0042277	peptide binding	1.8969495001281722	0.023255397583879386	6750983, 6752925, 6752938, 6753446, 6753447, 6753451, 6753452, 6754178, 6754181, 6755040, 6756512, 6757253, 6758052, 6758896, 6759334, 6759546
Trichoplax_adhaerens	GO:0005112	Notch binding	3.4826807228915664	0.023926347483483306	6752617, 6754509, 6754869, 6755009, 6759131
Trichoplax_adhaerens	GO:0005509	calcium ion binding	1.4733510312436184	0.027719289415064727	6750316, 6751657, 6752180, 6752181, 6752182, 6752183, 6752185, 6752617, 6753054, 6753443, 6753469, 6754508, 6754509, 6754510, 6754511, 6754868, 6754869, 6754870, 6755008, 6755009, 6755010, 6755011, 6755013, 6755014, 6755015, 6755016, 6755017, 6755018, 6757301, 6759129, 6759130, 6759131, 6759425, 6759426, 6759427, 6759428, 6759566, 6759567, 6759568
Trichoplax_adhaerens	GO:0004185	serine-type carboxypeptidase activity	3.277817150956768	0.03047240000326016	6750514, 6751083, 6756619, 6756620, 6758766
Trichoplax_adhaerens	GO:0016888	endodeoxyribonuclease activity, producing 5'-phosphomonoesters	3.7148594377510045	0.03701614137030156	6749013, 6752960, 6753882, 6754321
Trichoplax_adhaerens	GO:0070008	serine-type exopeptidase activity	3.095716198125837	0.03797545716094439	6750514, 6751083, 6756619, 6756620, 6758766
Trichoplax_adhaerens	GO:0015932	nucleobase-containing compound transmembrane transporter activity	2.2860673463083105	0.04191407398406937	6753116, 6758525, 6758526, 6758528, 6758529, 6758535, 6758578, 6759373
Trichoplax_adhaerens	GO:0004364	glutathione transferase activity	2.1027506251420776	0.049227777410372445	6752861, 6752862, 6752863, 6752864, 6752935, 6752936, 6753375, 6753445, 6756766, 6756890
Biomphalaria_glabrata	GO:0045861	negative regulation of proteolysis	4.527637173516907	0.0012477165557844001	106060204, 106061198, 106061223, 106061224, 106065780, 106065897, 106071488, 106075413, 106077160
Biomphalaria_glabrata	GO:0010466	negative regulation of peptidase activity	4.527637173516907	0.0012477165557844001	106060204, 106061198, 106061223, 106061224, 106065780, 106065897, 106071488, 106075413, 106077160
Biomphalaria_glabrata	GO:0052547	regulation of peptidase activity	4.394471374295821	0.0014892500458760472	106060204, 106061198, 106061223, 106061224, 106065780, 106065897, 106071488, 106075413, 106077160
Biomphalaria_glabrata	GO:0030162	regulation of proteolysis	4.150334075723832	0.00229156684744056	106060204, 106061198, 106061223, 106061224, 106065780, 106065897, 106071488, 106075413, 106077160
Biomphalaria_glabrata	GO:0051346	negative regulation of hydrolase activity	4.038162884488052	0.0027495156693211785	106060204, 106061198, 106061223, 106061224, 106065780, 106065897, 106071488, 106075413, 106077160
Biomphalaria_glabrata	GO:0043086	negative regulation of catalytic activity	3.6441957738062905	0.0052927484776761485	106060204, 106061198, 106061223, 106061224, 106065780, 106065897, 106071488, 106075413, 106077160
Biomphalaria_glabrata	GO:0043413	macromolecule glycosylation	2.109562071638632	0.005658364273551747	106052699, 106052700, 106053966, 106054402, 106054844, 106055243, 106055625, 106057140, 106057691, 106057692, 106059583, 106059765, 106061861, 106064014, 106065819, 106065909, 106066113, 106069629, 106070257, 106071681, 106073566, 106075992, 106078298
Biomphalaria_glabrata	GO:0070085	glycosylation	2.109562071638632	0.005658364273551747	106052699, 106052700, 106053966, 106054402, 106054844, 106055243, 106055625, 106057140, 106057691, 106057692, 106059583, 106059765, 106061861, 106064014, 106065819, 106065909, 106066113, 106069629, 106070257, 106071681, 106073566, 106075992, 106078298
Biomphalaria_glabrata	GO:0006486	protein glycosylation	2.109562071638632	0.005658364273551747	106052699, 106052700, 106053966, 106054402, 106054844, 106055243, 106055625, 106057140, 106057691, 106057692, 106059583, 106059765, 106061861, 106064014, 106065819, 106065909, 106066113, 106069629, 106070257, 106071681, 106073566, 106075992, 106078298
Biomphalaria_glabrata	GO:0032269	negative regulation of cellular protein metabolic process	3.557429207763284	0.005658364273551747	106060204, 106061198, 106061223, 106061224, 106065780, 106065897, 106071488, 106075413, 106077160
Biomphalaria_glabrata	GO:0051248	negative regulation of protein metabolic process	3.557429207763284	0.005658364273551747	106060204, 106061198, 106061223, 106061224, 106065780, 106065897, 106071488, 106075413, 106077160
Biomphalaria_glabrata	GO:0044092	negative regulation of molecular function	3.4746982959548354	0.006322473584082231	106060204, 106061198, 106061223, 106061224, 106065780, 106065897, 106071488, 106075413, 106077160
Biomphalaria_glabrata	GO:0051246	regulation of protein metabolic process	2.4249142914341486	0.012944821227079384	106058501, 106060204, 106061198, 106061223, 106061224, 106064117, 106065780, 106065897, 106071488, 106074016, 106074018, 106075413, 106077160
Biomphalaria_glabrata	GO:0051336	regulation of hydrolase activity	2.635132746491321	0.01940751882196253	106060204, 106061198, 106061223, 106061224, 106065780, 106065897, 106066980, 106071488, 106075413, 106077160
Biomphalaria_glabrata	GO:0051172	negative regulation of nitrogen compound metabolic process	2.5153539852871702	0.02361374212465505	106054876, 106060204, 106061198, 106061223, 106061224, 106065780, 106065897, 106071488, 106075413, 106077160
Biomphalaria_glabrata	GO:0031324	negative regulation of cellular metabolic process	2.4059907685355544	0.030391341597062155	106054876, 106060204, 106061198, 106061223, 106061224, 106065780, 106065897, 106071488, 106075413, 106077160
Biomphalaria_glabrata	GO:0009074	aromatic amino acid family catabolic process	3.458611729769859	0.04615206453375669	106053796, 106056678, 106065798, 106069604, 106069607
Biomphalaria_glabrata	GO:0016020	membrane	1.222104336220045	4.678390585520525e-07	106050150, 106050217, 106050271, 106050398, 106050596, 106050616, 106050620, 106050621, 106050624, 106050639, 106050789, 106050906, 106050956, 106051176, 106051280, 106051314, 106051329, 106051332, 106051333, 106051449, 106051573, 106051653, 106051657, 106051717, 106051718, 106051739, 106051848, 106051905, 106051975, 106051983, 106052028, 106052066, 106052096, 106052125, 106052290, 106052306, 106052366, 106052385, 106052386, 106052387, 106052388, 106052389, 106052596, 106052599, 106052600, 106052697, 106052699, 106052700, 106052829, 106052851, 106052875, 106052922, 106052925, 106052946, 106052947, 106053107, 106053307, 106053387, 106053406, 106053408, 106053409, 106053526, 106053527, 106053710, 106053966, 106054006, 106054130, 106054141, 106054142, 106054144, 106054149, 106054402, 106054403, 106054452, 106054570, 106054643, 106054673, 106054824, 106054844, 106054877, 106054939, 106054941, 106055225, 106055233, 106055234, 106055243, 106055248, 106055263, 106055264, 106055265, 106055267, 106055268, 106055273, 106055297, 106055300, 106055306, 106055494, 106055505, 106055506, 106055625, 106055693, 106055703, 106055869, 106055879, 106055968, 106056019, 106056020, 106056022, 106056038, 106056039, 106056134, 106056310, 106056331, 106056332, 106056612, 106056613, 106056690, 106056782, 106056818, 106057005, 106057075, 106057083, 106057084, 106057140, 106057182, 106057244, 106057258, 106057269, 106057345, 106057356, 106057360, 106057490, 106057542, 106057582, 106057691, 106057692, 106057929, 106058211, 106058220, 106058257, 106058346, 106058491, 106058503, 106058512, 106058518, 106058520, 106058521, 106058560, 106058561, 106058679, 106058687, 106058724, 106058838, 106058890, 106058970, 106059040, 106059073, 106059083, 106059089, 106059090, 106059204, 106059238, 106059269, 106059270, 106059419, 106059450, 106059528, 106059529, 106059541, 106059580, 106059581, 106059583, 106059698, 106059714, 106059722, 106059765, 106059791, 106059801, 106059817, 106059958, 106059959, 106059960, 106059969, 106059970, 106059996, 106060052, 106060063, 106060159, 106060169, 106060180, 106060204, 106060226, 106060259, 106060277, 106060284, 106060333, 106060384, 106060713, 106060905, 106060906, 106060907, 106061040, 106061093, 106061192, 106061333, 106061334, 106061350, 106061373, 106061379, 106061384, 106061385, 106061386, 106061387, 106061404, 106061498, 106061651, 106061652, 106061715, 106061717, 106061808, 106061852, 106061853, 106061861, 106061956, 106061959, 106061960, 106062647, 106062657, 106062674, 106062769, 106062949, 106063041, 106063044, 106063092, 106063204, 106063215, 106063252, 106063253, 106063273, 106063275, 106063330, 106063331, 106063334, 106063389, 106063390, 106063449, 106063459, 106063691, 106063692, 106063747, 106063844, 106063925, 106064014, 106064074, 106064086, 106064087, 106064205, 106064310, 106064311, 106064530, 106064682, 106064764, 106064849, 106065037, 106065119, 106065151, 106065179, 106065209, 106065253, 106065343, 106065452, 106065513, 106065514, 106065515, 106065522, 106065745, 106065819, 106065908, 106065909, 106065947, 106065962, 106066113, 106066134, 106066135, 106066141, 106066193, 106066199, 106066222, 106066266, 106066309, 106066310, 106066605, 106066663, 106066703, 106066737, 106066799, 106066979, 106066980, 106067086, 106067101, 106067378, 106067504, 106067559, 106067645, 106067648, 106067656, 106067862, 106067877, 106068034, 106068035, 106068036, 106068038, 106068039, 106068157, 106068260, 106068268, 106068371, 106068399, 106068495, 106068725, 106068810, 106068879, 106068993, 106068996, 106069019, 106069198, 106069248, 106069326, 106069397, 106069416, 106069421, 106069568, 106069572, 106069574, 106069614, 106069629, 106069775, 106069819, 106069985, 106070003, 106070215, 106070257, 106070626, 106070628, 106070727, 106070728, 106070731, 106070733, 106070734, 106070736, 106071318, 106071319, 106071327, 106071342, 106071378, 106071380, 106071428, 106071674, 106071681, 106071735, 106071819, 106071984, 106071989, 106071999, 106072013, 106072017, 106072018, 106072029, 106072044, 106072045, 106072058, 106072291, 106072510, 106072532, 106072533, 106072534, 106072546, 106072617, 106072785, 106073009, 106073030, 106073433, 106073566, 106073634, 106073636, 106073638, 106073644, 106073784, 106074078, 106074079, 106074080, 106074082, 106074433, 106074435, 106074436, 106074461, 106074462, 106074464, 106074812, 106074915, 106075080, 106075280, 106075290, 106075319, 106075411, 106075412, 106075437, 106075988, 106075992, 106076926, 106076927, 106076933, 106076934, 106077114, 106077122, 106077527, 106077978, 106078079, 106078087, 106078108, 106078110, 106078123, 106078124, 106078200, 106078296, 106078297, 106078298, 106078300, 106078311, 106078313, 106078314, 106078813, 106078816, 106078817, 106078818, 106078866, 106078870, 106078871, 106078872, 106078926, 106079043, 106079068, 106079156, 106079189, 106079205, 106079446, 106079454, 106079487, 106079552, 106079553, 106079773, 106079789, 106079982, 106079986, 106080072, 106080090, 106080133, 106080135, 106080136, 106080137, 106080138, 106080139, 106080140, 106080141, 106080142, 106080143, 106080171, 106080346, 106080347
Biomphalaria_glabrata	GO:0110165	cellular anatomical entity	1.0834318729285868	0.010764961816090247	106050150, 106050217, 106050271, 106050398, 106050596, 106050616, 106050620, 106050621, 106050624, 106050639, 106050789, 106050859, 106050906, 106050956, 106051176, 106051280, 106051314, 106051329, 106051332, 106051333, 106051449, 106051473, 106051552, 106051572, 106051573, 106051653, 106051657, 106051658, 106051717, 106051718, 106051739, 106051848, 106051905, 106051975, 106051983, 106052028, 106052066, 106052096, 106052125, 106052126, 106052284, 106052290, 106052306, 106052366, 106052385, 106052386, 106052387, 106052388, 106052389, 106052596, 106052599, 106052600, 106052697, 106052699, 106052700, 106052829, 106052851, 106052875, 106052922, 106052925, 106052946, 106052947, 106053065, 106053107, 106053307, 106053324, 106053326, 106053387, 106053406, 106053408, 106053409, 106053420, 106053526, 106053527, 106053710, 106053711, 106053966, 106053973, 106054006, 106054054, 106054064, 106054130, 106054141, 106054142, 106054144, 106054149, 106054156, 106054157, 106054158, 106054402, 106054403, 106054452, 106054570, 106054643, 106054673, 106054700, 106054785, 106054787, 106054807, 106054824, 106054844, 106054875, 106054876, 106054877, 106054939, 106054941, 106055083, 106055225, 106055233, 106055234, 106055243, 106055248, 106055263, 106055264, 106055265, 106055267, 106055268, 106055273, 106055297, 106055300, 106055306, 106055494, 106055505, 106055506, 106055591, 106055625, 106055693, 106055703, 106055869, 106055879, 106055954, 106055968, 106056019, 106056020, 106056022, 106056038, 106056039, 106056134, 106056310, 106056331, 106056332, 106056350, 106056433, 106056612, 106056613, 106056681, 106056690, 106056727, 106056737, 106056782, 106056818, 106057005, 106057013, 106057075, 106057083, 106057084, 106057140, 106057182, 106057244, 106057258, 106057269, 106057345, 106057356, 106057360, 106057429, 106057490, 106057542, 106057571, 106057582, 106057691, 106057692, 106057712, 106057750, 106057929, 106058028, 106058168, 106058170, 106058211, 106058220, 106058257, 106058346, 106058353, 106058369, 106058389, 106058491, 106058503, 106058512, 106058513, 106058518, 106058520, 106058521, 106058557, 106058560, 106058561, 106058679, 106058687, 106058724, 106058838, 106058890, 106058970, 106059039, 106059040, 106059073, 106059083, 106059089, 106059090, 106059204, 106059238, 106059269, 106059270, 106059340, 106059419, 106059450, 106059528, 106059529, 106059541, 106059580, 106059581, 106059583, 106059698, 106059714, 106059722, 106059765, 106059791, 106059801, 106059817, 106059958, 106059959, 106059960, 106059969, 106059970, 106059996, 106060052, 106060063, 106060078, 106060159, 106060169, 106060177, 106060180, 106060204, 106060214, 106060226, 106060259, 106060277, 106060284, 106060333, 106060343, 106060384, 106060713, 106060905, 106060906, 106060907, 106060988, 106061040, 106061093, 106061192, 106061333, 106061334, 106061350, 106061373, 106061376, 106061379, 106061384, 106061385, 106061386, 106061387, 106061404, 106061498, 106061518, 106061651, 106061652, 106061715, 106061717, 106061808, 106061852, 106061853, 106061861, 106061956, 106061959, 106061960, 106062647, 106062657, 106062668, 106062674, 106062769, 106062771, 106062949, 106063041, 106063044, 106063092, 106063183, 106063204, 106063215, 106063252, 106063253, 106063273, 106063275, 106063330, 106063331, 106063334, 106063354, 106063389, 106063390, 106063449, 106063459, 106063691, 106063692, 106063747, 106063844, 106063925, 106064014, 106064074, 106064086, 106064087, 106064205, 106064310, 106064311, 106064530, 106064552, 106064682, 106064764, 106064849, 106065037, 106065119, 106065151, 106065179, 106065209, 106065253, 106065343, 106065452, 106065513, 106065514, 106065515, 106065522, 106065581, 106065745, 106065776, 106065777, 106065778, 106065779, 106065780, 106065819, 106065908, 106065909, 106065947, 106065962, 106066073, 106066074, 106066113, 106066134, 106066135, 106066141, 106066152, 106066193, 106066199, 106066203, 106066222, 106066266, 106066309, 106066310, 106066605, 106066634, 106066638, 106066662, 106066663, 106066703, 106066737, 106066799, 106066801, 106066932, 106066979, 106066980, 106066996, 106067086, 106067101, 106067378, 106067504, 106067559, 106067645, 106067648, 106067656, 106067693, 106067696, 106067697, 106067862, 106067877, 106068034, 106068035, 106068036, 106068038, 106068039, 106068157, 106068260, 106068268, 106068371, 106068399, 106068471, 106068495, 106068706, 106068725, 106068810, 106068879, 106068993, 106068996, 106068997, 106068998, 106069019, 106069198, 106069248, 106069253, 106069326, 106069365, 106069397, 106069416, 106069421, 106069471, 106069472, 106069568, 106069572, 106069574, 106069604, 106069607, 106069608, 106069614, 106069629, 106069751, 106069775, 106069819, 106069907, 106069985, 106070003, 106070215, 106070257, 106070295, 106070479, 106070626, 106070628, 106070727, 106070728, 106070731, 106070733, 106070734, 106070736, 106070961, 106071318, 106071319, 106071327, 106071338, 106071342, 106071367, 106071378, 106071380, 106071428, 106071674, 106071681, 106071735, 106071819, 106071984, 106071989, 106071999, 106072013, 106072017, 106072018, 106072029, 106072044, 106072045, 106072058, 106072291, 106072510, 106072532, 106072533, 106072534, 106072546, 106072575, 106072617, 106072751, 106072752, 106072785, 106073009, 106073030, 106073096, 106073318, 106073433, 106073566, 106073634, 106073636, 106073638, 106073644, 106073784, 106074078, 106074079, 106074080, 106074082, 106074433, 106074435, 106074436, 106074461, 106074462, 106074464, 106074812, 106074915, 106075080, 106075280, 106075290, 106075319, 106075411, 106075412, 106075437, 106075988, 106075992, 106076926, 106076927, 106076932, 106076933, 106076934, 106077114, 106077122, 106077160, 106077527, 106077548, 106077978, 106078079, 106078087, 106078108, 106078110, 106078123, 106078124, 106078200, 106078296, 106078297, 106078298, 106078300, 106078311, 106078313, 106078314, 106078736, 106078813, 106078816, 106078817, 106078818, 106078866, 106078870, 106078871, 106078872, 106078926, 106079043, 106079068, 106079156, 106079189, 106079205, 106079446, 106079454, 106079487, 106079552, 106079553, 106079773, 106079789, 106079982, 106079985, 106079986, 106080072, 106080090, 106080133, 106080135, 106080136, 106080137, 106080138, 106080139, 106080140, 106080141, 106080142, 106080143, 106080171, 106080346, 106080347, 106080353
Biomphalaria_glabrata	GO:0005044	scavenger receptor activity	3.7666897493964178	3.5127310952393826e-07	106050624, 106052096, 106052303, 106052306, 106052875, 106057244, 106057246, 106059340, 106061335, 106061386, 106061387, 106061398, 106063275, 106064849, 106065179, 106066134, 106066309, 106068399, 106069926, 106070727, 106070728, 106070731, 106070733, 106070735, 106070736, 106071318, 106071380
Biomphalaria_glabrata	GO:0038024	cargo receptor activity	3.7353006681514476	3.5127310952393826e-07	106050624, 106052096, 106052303, 106052306, 106052875, 106057244, 106057246, 106059340, 106061335, 106061386, 106061387, 106061398, 106063275, 106064849, 106065179, 106066134, 106066309, 106068399, 106069926, 106070727, 106070728, 106070731, 106070733, 106070735, 106070736, 106071318, 106071380
Biomphalaria_glabrata	GO:0004857	enzyme inhibitor activity	2.9371594997430184	0.0001150367655566232	106053324, 106053973, 106054876, 106055727, 106056350, 106059339, 106060204, 106061198, 106061223, 106061224, 106064552, 106065776, 106065777, 106065778, 106065779, 106065780, 106065897, 106071367, 106071488, 106075413, 106075958, 106075960, 106077160
Biomphalaria_glabrata	GO:0030414	peptidase inhibitor activity	2.72153054145825	0.0006863852563950627	106053324, 106053973, 106056350, 106059339, 106060204, 106061198, 106061223, 106061224, 106065776, 106065777, 106065778, 106065779, 106065780, 106065897, 106071367, 106071488, 106075413, 106075958, 106075960, 106077160
Biomphalaria_glabrata	GO:0061134	peptidase regulator activity	2.677634887563762	0.0007323475454230088	106053324, 106053973, 106056350, 106059339, 106060204, 106061198, 106061223, 106061224, 106065776, 106065777, 106065778, 106065779, 106065780, 106065897, 106071367, 106071488, 106075413, 106075958, 106075960, 106077160
Biomphalaria_glabrata	GO:0004866	endopeptidase inhibitor activity	2.644460650018724	0.0014892500458760472	106053324, 106056350, 106059339, 106061198, 106061223, 106061224, 106065776, 106065777, 106065778, 106065779, 106065780, 106065897, 106071367, 106071488, 106075413, 106075958, 106075960, 106077160
Biomphalaria_glabrata	GO:0061135	endopeptidase regulator activity	2.644460650018724	0.0014892500458760472	106053324, 106056350, 106059339, 106061198, 106061223, 106061224, 106065776, 106065777, 106065778, 106065779, 106065780, 106065897, 106071367, 106071488, 106075413, 106075958, 106075960, 106077160
Biomphalaria_glabrata	GO:0004867	serine-type endopeptidase inhibitor activity	2.736484005971757	0.003216759008692831	106059339, 106061198, 106061223, 106061224, 106065776, 106065777, 106065778, 106065779, 106065780, 106065897, 106071488, 106075413, 106075958, 106075960, 106077160
Biomphalaria_glabrata	GO:0016757	glycosyltransferase activity	1.640829750867561	0.019144878643065785	106051998, 106052699, 106052700, 106053095, 106053966, 106054402, 106054844, 106055243, 106055625, 106055968, 106057140, 106057691, 106057692, 106059583, 106059765, 106059973, 106060177, 106061498, 106061861, 106064014, 106065515, 106065819, 106065909, 106066447, 106066451, 106066663, 106069629, 106070257, 106071681, 106072291, 106073566, 106075319, 106075992, 106078298
Biomphalaria_glabrata	GO:0005126	cytokine receptor binding	4.368772711288243	0.01940751882196253	106067862, 106068706, 106079982, 106079986, 106080140
Biomphalaria_glabrata	GO:0005164	tumor necrosis factor receptor binding	4.368772711288243	0.01940751882196253	106067862, 106068706, 106079982, 106079986, 106080140
Biomphalaria_glabrata	GO:0032813	tumor necrosis factor receptor superfamily binding	4.368772711288243	0.01940751882196253	106067862, 106068706, 106079982, 106079986, 106080140
Biomphalaria_glabrata	GO:0004175	endopeptidase activity	1.6601336302895324	0.019532101630689972	106052851, 106054054, 106054788, 106054789, 106055505, 106055713, 106055728, 106058204, 106059943, 106060309, 106060324, 106060325, 106060330, 106060331, 106060332, 106060604, 106060606, 106061198, 106063034, 106064023, 106065121, 106065898, 106067241, 106067250, 106067956, 106069912, 106072105, 106072516, 106076928, 106076930, 106078989, 106079069, 106079070
Biomphalaria_glabrata	GO:0098772	molecular function regulator	1.630488386891505	0.02160267862285278	106052284, 106053324, 106053973, 106054066, 106054876, 106055727, 106056350, 106057571, 106057744, 106058501, 106059339, 106059340, 106060204, 106061198, 106061223, 106061224, 106064552, 106065776, 106065777, 106065778, 106065779, 106065780, 106065853, 106065897, 106066980, 106070479, 106071367, 106071488, 106072752, 106075413, 106075958, 106075960, 106077160
Biomphalaria_glabrata	GO:0004222	metalloendopeptidase activity	1.9470703071296984	0.0269047028484492	106052851, 106055505, 106055713, 106055728, 106058204, 106059943, 106060309, 106060324, 106060325, 106060330, 106060331, 106060332, 106064023, 106065121, 106065898, 106069912, 106072105, 106072516, 106078989
Biomphalaria_glabrata	GO:0016758	hexosyltransferase activity	1.8445929225439248	0.030391341597062155	106052699, 106052700, 106053966, 106054402, 106054844, 106055243, 106055968, 106057140, 106057691, 106057692, 106059583, 106059765, 106064014, 106065819, 106065909, 106069629, 106070257, 106071681, 106073566, 106075992, 106078298
Biomphalaria_glabrata	GO:0030234	enzyme regulator activity	1.6601336302895324	0.03069456848366593	106052284, 106053324, 106053973, 106054066, 106054876, 106055727, 106056350, 106057744, 106058501, 106059339, 106060204, 106061198, 106061223, 106061224, 106064552, 106065776, 106065777, 106065778, 106065779, 106065780, 106065897, 106066980, 106071367, 106071488, 106072752, 106075413, 106075958, 106075960, 106077160
Biomphalaria_glabrata	GO:0008236	serine-type peptidase activity	1.8941121956323523	0.047842558344000634	106054054, 106054788, 106054789, 106056958, 106056966, 106056994, 106061198, 106061638, 106062574, 106063034, 106067241, 106067250, 106067956, 106076928, 106076930, 106079069, 106079070
Biomphalaria_glabrata	GO:0017171	serine hydrolase activity	1.8941121956323523	0.047842558344000634	106054054, 106054788, 106054789, 106056958, 106056966, 106056994, 106061198, 106061638, 106062574, 106063034, 106067241, 106067250, 106067956, 106076928, 106076930, 106079069, 106079070
Canis_lupus_dingo	GO:2001251	negative regulation of chromosome organization	2.8995956873315363	0.006233780607162555	AICDA, APOBEC1, ATM, ATRX, GNL3L, KNTC1, PHF8, RAD21, RAD50, SLX4, SPDL1, TET1, WAPL
Canis_lupus_dingo	GO:0070936	protein K48-linked ubiquitination	3.626293365794279	0.007568692459883664	ITCH, RBX1, UBE2B, UBE2D1, UBE2D3, UBE2K, UBE3A, UBR5, ZNRF1
Canis_lupus_dingo	GO:0031452	negative regulation of heterochromatin assembly	8.327044025157234	0.007568692459883664	AICDA, APOBEC1, PHF8, TET1
Canis_lupus_dingo	GO:0045798	negative regulation of chromatin assembly or disassembly	8.327044025157234	0.007568692459883664	AICDA, APOBEC1, PHF8, TET1
Canis_lupus_dingo	GO:0120262	negative regulation of heterochromatin organization	8.327044025157234	0.007568692459883664	AICDA, APOBEC1, PHF8, TET1
Canis_lupus_dingo	GO:0035308	negative regulation of protein dephosphorylation	3.9443892750744785	0.026331775773359815	AWAT1, IGBP1, IKBKB, MASTL, ROCK1, YWHAE
Canis_lupus_dingo	GO:0018279	protein N-linked glycosylation via asparagine	4.460916442048517	0.03154474376625029	MAGT1, RPN1, ST6GAL1, STT3A, TUSC3
Canis_lupus_dingo	GO:0018196	peptidyl-asparagine modification	4.460916442048517	0.03154474376625029	MAGT1, RPN1, ST6GAL1, STT3A, TUSC3
Canis_lupus_dingo	GO:0000209	protein polyubiquitination	2.0626622814609656	0.03207335346104583	HUWE1, ITCH, MAGEL2, MKRN1, MKRN2, MKRN3, RBX1, RNF168, RNF8, TRIM21, UBE2B, UBE2D1, UBE2D3, UBE2K, UBE2W, UBE3A, UBR5, ZNRF1
Canis_lupus_dingo	GO:0006513	protein monoubiquitination	2.4981132075471697	0.04196203815114543	HUWE1, ITCH, LEO1, RBX1, RNF168, TRIM21, TRIM37, UBE2B, UBE2D3, UBE2W
Canis_lupus_dingo	GO:0051923	sulfation	4.99622641509434	0.042695296597498336	SULT1C2, SULT1C4, SULT1E1, TPST1
Canis_lupus_dingo	GO:0010819	regulation of T cell chemotaxis	4.99622641509434	0.042695296597498336	CXCL10, CXCL13, STK39, WNK1
Canis_lupus_dingo	GO:0016574	histone ubiquitination	3.0149642160052053	0.04817980770887094	HUWE1, LEO1, RNF168, RNF8, SUZ12, TRIM37, UBE2B
Canis_lupus_dingo	GO:0005886	plasma membrane	1.4395725210586732	9.38009277082859e-09	ABCB1, ACTN2, ADGRE1, ADGRG2, AGTR2, ANO4, ANO6, AP2S1, APPL1, ATP10A, ATP12A, CAP1, CAPN1, CASK, CASP14, CD9, CDH1, CDK7, CDV3, CHD1L, CHMP3, CHMP7, CHRDL1, CLCN5, CLEC12A, CLN3, CPNE3, CX3CR1, CYSLTR1, DGKK, DNAJC9, DPYSL2, DRP2, EDA, EEPD1, ENPEP, ENTPD6, FLT4, FSTL4, GP6, GPM6B, GPR174, HCAR1, HSPA5, IL4R, ITCH, ITGB1, KANSL2, KNTC1, L1CAM, LANCL2, LIMS1, LOC112640675, LOC112641363, LOC112641364, LOC112641365, LOC112641799, LOC112641804, LOC112641925, LOC112642019, LOC112642028, LOC112642052, LOC112642065, LOC112642223, LOC112642266, LOC112642654, LOC112642657, LOC112643310, LOC112643397, LOC112643667, LOC112644952, LOC112644953, LOC112645042, LOC112650229, LOC112650231, LOC112651033, LOC112653871, LOC112654090, LOC112654364, LOC112654657, LOC112654665, LOC112654728, LOC112657934, LOC112658059, LOC112659697, LOC112659728, LOC112659824, LOC112661531, LOC112663116, LOC112663349, LOC112663585, LOC112663592, LOC112663593, LOC112663595, LOC112663596, LOC112663597, LOC112663602, LOC112663605, LOC112663608, LOC112663609, LOC112663610, LOC112663616, LOC112663620, LOC112663634, LOC112663657, LOC112663668, LOC112663670, LOC112663716, LOC112663723, LOC112663725, LOC112663727, LOC112663728, LOC112663729, LOC112664320, LOC112664542, LOC112664959, LOC112665221, LOC112665340, LOC112665342, LOC112665343, LOC112665345, LOC112665346, LOC112665350, LOC112665351, LOC112665353, LOC112666391, LOC112666465, LOC112666467, LOC112666642, LOC112666643, LOC112666645, LOC112666646, LOC112666864, LOC112666878, LOC112666885, LOC112666886, LOC112666893, LOC112666925, LOC112666926, LOC112666927, LOC112666936, LOC112666938, LOC112666940, LOC112666942, LOC112666982, LOC112666983, LOC112666985, LOC112666989, LOC112666992, LOC112667130, LOC112667262, LOC112667280, LOC112667281, LOC112667282, LOC112667284, LOC112667286, LOC112667287, LOC112667288, LOC112667316, LOC112667378, LOC112667387, LOC112667395, LOC112667396, LOC112667399, LOC112667829, LOC112667830, LOC112667832, LOC112667913, LOC112667915, LOC112667932, LOC112667933, LOC112667945, LOC112667948, LOC112668693, LOC112668750, LOC112668788, LOC112670073, LOC112670485, LOC112671139, LOC112671490, LOC112671497, LOC112672648, LOC112672712, LOC112672715, LOC112672717, LOC112672720, LOC112672721, LOC112674434, LOC112674469, LOC112674714, LOC112674851, LOC112674915, LOC112674936, LOC112675137, LOC112675427, LOC112675430, LOC112675436, LOC112675477, LOC112675478, LOC112675480, LOC112675481, LOC112675484, LOC112675485, LOC112675492, LOC112676089, LOC112677107, LOC112677116, LOC112677117, LOC112677118, LOC112677823, LOC112678146, LOC112678148, LOC112678149, LOC112678151, LOC112678173, LOC112678174, LOC112678176, LOC112678177, LOC112678261, LPAR4, LPL, LY96, MAGT1, MC2R, MC5R, MPP7, MS4A1, MSN, NCR1, NIPA1, NIPA2, NMUR1, NPBWR1, NPFFR2, NPHS2, NPTN, PAK1, PCDHB2, PDS5A, PHKB, PIK3C2A, PLS3, PRSS55, PTP4A2, RAB21, RAB39A, RAB39B, RAF1, RAP2C, ROCK1, RP2, SERINC5, SGMS2, SLC1A6, SLC35G2, SLC5A1, SLC7A3, SLC9A1, SNTA1, STK10, SYN2, TENM4, TJP2, TRIM72, TRPM7, USP4, VSIG1, WDPCP, XKR9
Canis_lupus_dingo	GO:0016020	membrane	1.1463580784026377	0.000144195403612581	ABCB1, ABCB4, ABCB7, ABCC10, ACBD5, ACKR4, ACMSD, ACTN2, ADAM2, ADAM20, ADAM21, ADAM29, ADGRE1, ADGRG2, AGTR2, AKIRIN1, ALAS2, ALDH2, ALDH7A1, ALOX5, AMER1, AMER3, ANO4, ANO6, ANXA7, AP2S1, AP4S1, APPBP2, APPL1, ARHGEF9, ARMCX1, ARMCX4, ASIP, ATP10A, ATP11C, ATP12A, ATP2B2, ATP5MC3, ATP7A, ATP8B1, AWAT1, B3GNT2, B4GALT7, BCL2L1, BRIP1, BTNL9, CALN1, CANX, CAP1, CAPN1, CASC4, CASK, CASP14, CAVIN1, CCZ1, CD163, CD177, CD27, CD320, CD37, CD53, CD69, CD9, CDH1, CDK20, CDK7, CDKAL1, CDV3, CEP192, CHD1L, CHIC1, CHMP3, CHMP7, CHRDL1, CHST10, CISD1, CLCN5, CLEC12A, CLEC2B, CLEC2D, CLN3, CMTM3, CNEP1R1, COMMD1, CPNE3, CREB3L2, CUNH11orf24, CUNHXorf66, CX3CR1, CYSLTR1, DENND5B, DGKK, DIAPH2, DNAJC13, DNAJC9, DPYSL2, DRAM2, DRP2, DSPP, ECE1, EDA, EEPD1, ELOVL2, ENPEP, ENPP1, ENPP3, ENTPD6, EPCAM, EXTL3, FAIM, FAM155B, FAR1, FCGR2B, FLT4, FLVCR1, FMO5, FNIP1, FRMD3, FRMD5, FSTL4, FUNDC1, FUNDC2, GABRA3, GABRA5, GABRB3, GABRE, GALNT1, GCC2, GIMAP1, GK, GOLM1, GORASP2, GP6, GPM6B, GPR119, GPR137C, GPR173, GPR174, GREB1L, GRID1, HCAR1, HEPH, HERC5, HSPA5, IDE, IL13RA2, IL23R, IL4R, ILVBL, INPPL1, IQGAP1, ITCH, ITGAX, ITGB1, JAK1, JAK2, KANSL2, KNTC1, L1CAM, LAG3, LAMA1, LAMP2, LAMP3, LANCL2, LHFPL1, LHFPL4, LIMA1, LIMS1, LMNTD1, LOC112640145, LOC112640269, LOC112640675, LOC112640743, LOC112641278, LOC112641363, LOC112641364, LOC112641365, LOC112641799, LOC112641804, LOC112641925, LOC112642019, LOC112642028, LOC112642052, LOC112642065, LOC112642223, LOC112642224, LOC112642241, LOC112642246, LOC112642266, LOC112642531, LOC112642654, LOC112642657, LOC112643310, LOC112643397, LOC112643667, LOC112644951, LOC112644952, LOC112644953, LOC112645042, LOC112645377, LOC112645378, LOC112645380, LOC112646196, LOC112646264, LOC112646265, LOC112646266, LOC112650229, LOC112650231, LOC112651033, LOC112651951, LOC112652193, LOC112652194, LOC112652195, LOC112652441, LOC112652888, LOC112652904, LOC112653458, LOC112653871, LOC112654090, LOC112654364, LOC112654657, LOC112654665, LOC112654728, LOC112655198, LOC112657934, LOC112658059, LOC112659213, LOC112659303, LOC112659644, LOC112659664, LOC112659697, LOC112659728, LOC112659732, LOC112659733, LOC112659734, LOC112659824, LOC112661293, LOC112661531, LOC112663116, LOC112663348, LOC112663349, LOC112663585, LOC112663592, LOC112663593, LOC112663595, LOC112663596, LOC112663597, LOC112663602, LOC112663605, LOC112663608, LOC112663609, LOC112663610, LOC112663616, LOC112663620, LOC112663634, LOC112663657, LOC112663668, LOC112663670, LOC112663716, LOC112663723, LOC112663725, LOC112663727, LOC112663728, LOC112663729, LOC112663908, LOC112664320, LOC112664542, LOC112664598, LOC112664959, LOC112665221, LOC112665340, LOC112665342, LOC112665343, LOC112665345, LOC112665346, LOC112665350, LOC112665351, LOC112665353, LOC112665385, LOC112665508, LOC112665524, LOC112666391, LOC112666465, LOC112666467, LOC112666642, LOC112666643, LOC112666645, LOC112666646, LOC112666864, LOC112666872, LOC112666878, LOC112666885, LOC112666886, LOC112666893, LOC112666925, LOC112666926, LOC112666927, LOC112666936, LOC112666938, LOC112666940, LOC112666942, LOC112666982, LOC112666983, LOC112666985, LOC112666989, LOC112666992, LOC112667130, LOC112667262, LOC112667280, LOC112667281, LOC112667282, LOC112667284, LOC112667286, LOC112667287, LOC112667288, LOC112667316, LOC112667378, LOC112667385, LOC112667387, LOC112667395, LOC112667396, LOC112667399, LOC112667829, LOC112667830, LOC112667832, LOC112667913, LOC112667915, LOC112667922, LOC112667932, LOC112667933, LOC112667934, LOC112667935, LOC112667936, LOC112667937, LOC112667940, LOC112667941, LOC112667943, LOC112667945, LOC112667946, LOC112667948, LOC112668693, LOC112668750, LOC112668788, LOC112669509, LOC112670073, LOC112670485, LOC112671029, LOC112671139, LOC112671490, LOC112671497, LOC112672099, LOC112672648, LOC112672712, LOC112672715, LOC112672717, LOC112672720, LOC112672721, LOC112673713, LOC112674434, LOC112674469, LOC112674714, LOC112674851, LOC112674853, LOC112674915, LOC112674936, LOC112675137, LOC112675322, LOC112675427, LOC112675430, LOC112675436, LOC112675477, LOC112675478, LOC112675480, LOC112675481, LOC112675484, LOC112675485, LOC112675492, LOC112676089, LOC112676487, LOC112677084, LOC112677099, LOC112677107, LOC112677116, LOC112677117, LOC112677118, LOC112677139, LOC112677823, LOC112678146, LOC112678148, LOC112678149, LOC112678151, LOC112678173, LOC112678174, LOC112678176, LOC112678177, LOC112678261, LPAR4, LPCAT4, LPL, LY96, MAGEH1, MAGT1, MASTL, MBOAT1, MC2R, MC5R, METTL7A, MFSD14B, MFSD2B, MFSD8, MGAT1, MINDY3, MIXL1, MLANA, MMGT1, MOSPD1, MPC2, MPP7, MS4A1, MS4A13, MSN, MTMR3, MYLK, NAA25, NASP, NCR1, NDUFA1, NIPA1, NIPA2, NLRP13, NMUR1, NOX1, NPBWR1, NPFFR2, NPHS2, NPTN, NT5E, NUP155, P2RY10, PAK1, PARD6G, PARP16, PCDHB2, PDE3B, PDS5A, PGK1, PGRMC2, PHF8, PHKB, PIGL, PIK3C2A, PIP5K1B, PKD1L3, PLA2G4A, PLCB4, PLEKHB2, PLEKHO1, PLK4, PLS3, POMK, PPM1K, PRAF2, PRDX1, PRPSAP2, PRRG1, PRSS55, PSD3, PSMB8, PTGS1, PTP4A2, PTPN2, PTPN4, RAB21, RAB39A, RAB39B, RAB9B, RAF1, RAP2C, RBP7, RBPMS, RGS22, RGS7, RMDN3, RNF103, RNF128, RNF170, RNFT1, ROCK1, RP2, RPL6, RRM2B, SC5D, SCAF11, SCG3, SEH1L, SERINC4, SERINC5, SERTM2, SGMS2, SGPP1, SHROOM4, SLC16A14, SLC16A2, SLC1A6, SLC22A13, SLC22A14, SLC25A14, SLC25A15, SLC25A16, SLC25A20, SLC25A36, SLC25A40, SLC25A43, SLC25A53, SLC30A5, SLC35F2, SLC35F3, SLC35G2, SLC36A4, SLC38A5, SLC38A7, SLC38A9, SLC39A14, SLC39A6, SLC47A1, SLC5A1, SLC5A10, SLC6A14, SLC6A16, SLC7A3, SLC9A1, SLC9A7, SMIM18, SNTA1, SNTG1, SOAT1, SPDL1, SPN, SPRY3, SRD5A2, ST6GAL1, STAG1, STK10, STK39, STT3A, SULT1E1, SYN1, SYN2, TAP1, TAPBPL, TENM4, TEX10, TEX50, THOC1, THSD1, THSD7B, TJP2, TM2D3, TM6SF1, TMED9, TMEM116, TMEM131, TMEM192, TMEM248, TMEM255A, TMEM35A, TMEM40, TMEM41B, TMEM69, TMEM70, TMPRSS12, TNFRSF17, TPD52L3, TPST1, TRIM37, TRIM72, TRPC6, TRPM7, TSGA13, TSHB, TUBA8, TUSC3, UBQLN2, UBXN8, UGGT1, USP4, VAMP1, VAMP7, VOPP1, VPS13B, VSIG1, VSIG4, WDPCP, WDR59, WFDC11, WFDC9, XKR9, XKRX, YIPF6, YWHAE, ZC4H2, ZDHHC15, ZFYVE16, ZNF674, ZNRF1
Canis_lupus_dingo	GO:0004984	olfactory receptor activity	5.302598789604841	6.54841649767962e-84	LOC112640675, LOC112641363, LOC112641364, LOC112641365, LOC112641799, LOC112641804, LOC112641925, LOC112642019, LOC112642028, LOC112642052, LOC112642065, LOC112642223, LOC112642224, LOC112642241, LOC112642266, LOC112642654, LOC112642657, LOC112643310, LOC112643667, LOC112644951, LOC112644952, LOC112644953, LOC112650229, LOC112650231, LOC112651033, LOC112653871, LOC112654090, LOC112654364, LOC112654657, LOC112654665, LOC112654728, LOC112657934, LOC112659644, LOC112659697, LOC112659728, LOC112659824, LOC112661531, LOC112663116, LOC112663349, LOC112663585, LOC112663592, LOC112663593, LOC112663595, LOC112663596, LOC112663597, LOC112663602, LOC112663605, LOC112663608, LOC112663609, LOC112663610, LOC112663616, LOC112663620, LOC112663634, LOC112663657, LOC112663668, LOC112663670, LOC112663716, LOC112663723, LOC112663725, LOC112663727, LOC112663728, LOC112663729, LOC112664320, LOC112664542, LOC112664598, LOC112664959, LOC112665221, LOC112665340, LOC112665342, LOC112665343, LOC112665345, LOC112665346, LOC112665350, LOC112665351, LOC112665353, LOC112666465, LOC112666467, LOC112666645, LOC112666646, LOC112666872, LOC112666878, LOC112666885, LOC112666886, LOC112666893, LOC112666925, LOC112666926, LOC112666927, LOC112666936, LOC112666938, LOC112666940, LOC112666942, LOC112666982, LOC112666983, LOC112666985, LOC112666989, LOC112666992, LOC112667130, LOC112667262, LOC112667280, LOC112667281, LOC112667282, LOC112667284, LOC112667286, LOC112667287, LOC112667288, LOC112667316, LOC112667378, LOC112667385, LOC112667387, LOC112667395, LOC112667396, LOC112667399, LOC112667829, LOC112667830, LOC112667832, LOC112667913, LOC112667915, LOC112667922, LOC112667932, LOC112667933, LOC112667934, LOC112667935, LOC112667936, LOC112667937, LOC112667940, LOC112667941, LOC112667943, LOC112667945, LOC112667946, LOC112667948, LOC112668693, LOC112668750, LOC112668788, LOC112670073, LOC112670485, LOC112671139, LOC112671490, LOC112671497, LOC112672648, LOC112672712, LOC112672715, LOC112672717, LOC112672720, LOC112672721, LOC112674434, LOC112674469, LOC112674714, LOC112674851, LOC112674853, LOC112674915, LOC112674936, LOC112675137, LOC112675427, LOC112675430, LOC112675436, LOC112675477, LOC112675478, LOC112675480, LOC112675481, LOC112675484, LOC112675485, LOC112675492, LOC112676089, LOC112677084, LOC112677099, LOC112677107, LOC112677116, LOC112677117, LOC112677118, LOC112677139, LOC112677823, LOC112678146, LOC112678148, LOC112678149, LOC112678151, LOC112678173, LOC112678174, LOC112678176, LOC112678177, LOC112678261
Canis_lupus_dingo	GO:0004930	G protein-coupled receptor activity	3.252916060396441	1.5983834274112117e-53	ACKR4, ADGRE1, ADGRG2, AGTR2, CRCP, CX3CR1, CYSLTR1, GPR119, GPR173, GPR174, HCAR1, LOC112640675, LOC112641363, LOC112641364, LOC112641365, LOC112641799, LOC112641804, LOC112641925, LOC112642019, LOC112642028, LOC112642052, LOC112642065, LOC112642223, LOC112642224, LOC112642241, LOC112642266, LOC112642654, LOC112642657, LOC112643310, LOC112643397, LOC112643667, LOC112644951, LOC112644952, LOC112644953, LOC112645042, LOC112650229, LOC112650231, LOC112651033, LOC112653871, LOC112654090, LOC112654364, LOC112654657, LOC112654665, LOC112654728, LOC112657934, LOC112659644, LOC112659697, LOC112659728, LOC112659824, LOC112661531, LOC112663116, LOC112663349, LOC112663585, LOC112663592, LOC112663593, LOC112663595, LOC112663596, LOC112663597, LOC112663602, LOC112663605, LOC112663608, LOC112663609, LOC112663610, LOC112663616, LOC112663620, LOC112663634, LOC112663657, LOC112663668, LOC112663670, LOC112663716, LOC112663723, LOC112663725, LOC112663727, LOC112663728, LOC112663729, LOC112664320, LOC112664542, LOC112664598, LOC112664959, LOC112665221, LOC112665340, LOC112665342, LOC112665343, LOC112665345, LOC112665346, LOC112665350, LOC112665351, LOC112665353, LOC112665524, LOC112666391, LOC112666465, LOC112666467, LOC112666642, LOC112666643, LOC112666645, LOC112666646, LOC112666864, LOC112666872, LOC112666878, LOC112666885, LOC112666886, LOC112666893, LOC112666925, LOC112666926, LOC112666927, LOC112666936, LOC112666938, LOC112666940, LOC112666942, LOC112666982, LOC112666983, LOC112666985, LOC112666989, LOC112666992, LOC112667130, LOC112667262, LOC112667280, LOC112667281, LOC112667282, LOC112667284, LOC112667286, LOC112667287, LOC112667288, LOC112667316, LOC112667378, LOC112667385, LOC112667387, LOC112667395, LOC112667396, LOC112667399, LOC112667829, LOC112667830, LOC112667832, LOC112667913, LOC112667915, LOC112667922, LOC112667932, LOC112667933, LOC112667934, LOC112667935, LOC112667936, LOC112667937, LOC112667940, LOC112667941, LOC112667943, LOC112667945, LOC112667946, LOC112667948, LOC112668693, LOC112668750, LOC112668788, LOC112670073, LOC112670485, LOC112671139, LOC112671490, LOC112671497, LOC112672648, LOC112672712, LOC112672715, LOC112672717, LOC112672720, LOC112672721, LOC112674434, LOC112674469, LOC112674714, LOC112674851, LOC112674853, LOC112674915, LOC112674936, LOC112675137, LOC112675427, LOC112675430, LOC112675436, LOC112675477, LOC112675478, LOC112675480, LOC112675481, LOC112675484, LOC112675485, LOC112675492, LOC112676089, LOC112676487, LOC112677084, LOC112677099, LOC112677107, LOC112677116, LOC112677117, LOC112677118, LOC112677139, LOC112677823, LOC112678146, LOC112678148, LOC112678149, LOC112678151, LOC112678173, LOC112678174, LOC112678176, LOC112678177, LOC112678261, LPAR4, MC2R, MC5R, NMUR1, NPBWR1, NPFFR2, P2RY10
Canis_lupus_dingo	GO:0004888	transmembrane signaling receptor activity	2.532809224318658	7.695405543439531e-38	ACKR4, ADGRE1, ADGRG2, AGTR2, CD27, CRCP, CX3CR1, CYSLTR1, FLT4, GABRA3, GABRA5, GABRB3, GABRE, GP6, GPR119, GPR173, GPR174, GRID1, HCAR1, IL13RA2, IL23R, IL4R, LAG3, LOC112640675, LOC112641363, LOC112641364, LOC112641365, LOC112641799, LOC112641804, LOC112641925, LOC112642019, LOC112642028, LOC112642052, LOC112642065, LOC112642223, LOC112642224, LOC112642241, LOC112642266, LOC112642654, LOC112642657, LOC112643310, LOC112643397, LOC112643667, LOC112644951, LOC112644952, LOC112644953, LOC112645042, LOC112650229, LOC112650231, LOC112651033, LOC112653871, LOC112654090, LOC112654364, LOC112654657, LOC112654665, LOC112654728, LOC112657934, LOC112659644, LOC112659697, LOC112659728, LOC112659824, LOC112661531, LOC112663116, LOC112663349, LOC112663585, LOC112663592, LOC112663593, LOC112663595, LOC112663596, LOC112663597, LOC112663602, LOC112663605, LOC112663608, LOC112663609, LOC112663610, LOC112663616, LOC112663620, LOC112663634, LOC112663657, LOC112663668, LOC112663670, LOC112663716, LOC112663723, LOC112663725, LOC112663727, LOC112663728, LOC112663729, LOC112664320, LOC112664542, LOC112664598, LOC112664959, LOC112665221, LOC112665340, LOC112665342, LOC112665343, LOC112665345, LOC112665346, LOC112665350, LOC112665351, LOC112665353, LOC112665524, LOC112666391, LOC112666465, LOC112666467, LOC112666642, LOC112666643, LOC112666645, LOC112666646, LOC112666864, LOC112666872, LOC112666878, LOC112666885, LOC112666886, LOC112666893, LOC112666925, LOC112666926, LOC112666927, LOC112666936, LOC112666938, LOC112666940, LOC112666942, LOC112666982, LOC112666983, LOC112666985, LOC112666989, LOC112666992, LOC112667130, LOC112667262, LOC112667280, LOC112667281, LOC112667282, LOC112667284, LOC112667286, LOC112667287, LOC112667288, LOC112667316, LOC112667378, LOC112667385, LOC112667387, LOC112667395, LOC112667396, LOC112667399, LOC112667829, LOC112667830, LOC112667832, LOC112667913, LOC112667915, LOC112667922, LOC112667932, LOC112667933, LOC112667934, LOC112667935, LOC112667936, LOC112667937, LOC112667940, LOC112667941, LOC112667943, LOC112667945, LOC112667946, LOC112667948, LOC112668693, LOC112668750, LOC112668788, LOC112670073, LOC112670485, LOC112671139, LOC112671490, LOC112671497, LOC112672648, LOC112672712, LOC112672715, LOC112672717, LOC112672720, LOC112672721, LOC112674434, LOC112674469, LOC112674714, LOC112674851, LOC112674853, LOC112674915, LOC112674936, LOC112675137, LOC112675427, LOC112675430, LOC112675436, LOC112675477, LOC112675478, LOC112675480, LOC112675481, LOC112675484, LOC112675485, LOC112675492, LOC112676089, LOC112676487, LOC112677084, LOC112677099, LOC112677107, LOC112677116, LOC112677117, LOC112677118, LOC112677139, LOC112677823, LOC112678146, LOC112678148, LOC112678149, LOC112678151, LOC112678173, LOC112678174, LOC112678176, LOC112678177, LOC112678261, LPAR4, MC2R, MC5R, NMUR1, NPBWR1, NPFFR2, P2RY10, SPN
Canis_lupus_dingo	GO:0060089	molecular transducer activity	2.311905439145413	5.475942092558913e-32	ACKR4, ADGRE1, ADGRG2, AGTR2, CD27, CRCP, CX3CR1, CYSLTR1, FLT4, GABRA3, GABRA5, GABRB3, GABRE, GP6, GPR119, GPR173, GPR174, GRID1, HCAR1, IL13RA2, IL23R, IL4R, LAG3, LOC112640675, LOC112641363, LOC112641364, LOC112641365, LOC112641799, LOC112641804, LOC112641925, LOC112642019, LOC112642028, LOC112642052, LOC112642065, LOC112642223, LOC112642224, LOC112642241, LOC112642266, LOC112642654, LOC112642657, LOC112643310, LOC112643397, LOC112643667, LOC112644951, LOC112644952, LOC112644953, LOC112645042, LOC112650229, LOC112650231, LOC112651033, LOC112653871, LOC112654090, LOC112654364, LOC112654657, LOC112654665, LOC112654728, LOC112657934, LOC112659644, LOC112659697, LOC112659728, LOC112659824, LOC112661531, LOC112663116, LOC112663349, LOC112663585, LOC112663592, LOC112663593, LOC112663595, LOC112663596, LOC112663597, LOC112663602, LOC112663605, LOC112663608, LOC112663609, LOC112663610, LOC112663616, LOC112663620, LOC112663634, LOC112663657, LOC112663668, LOC112663670, LOC112663716, LOC112663723, LOC112663725, LOC112663727, LOC112663728, LOC112663729, LOC112664320, LOC112664542, LOC112664598, LOC112664959, LOC112665221, LOC112665340, LOC112665342, LOC112665343, LOC112665345, LOC112665346, LOC112665350, LOC112665351, LOC112665353, LOC112665524, LOC112666391, LOC112666465, LOC112666467, LOC112666642, LOC112666643, LOC112666645, LOC112666646, LOC112666864, LOC112666872, LOC112666878, LOC112666885, LOC112666886, LOC112666893, LOC112666925, LOC112666926, LOC112666927, LOC112666936, LOC112666938, LOC112666940, LOC112666942, LOC112666982, LOC112666983, LOC112666985, LOC112666989, LOC112666992, LOC112667130, LOC112667262, LOC112667280, LOC112667281, LOC112667282, LOC112667284, LOC112667286, LOC112667287, LOC112667288, LOC112667316, LOC112667378, LOC112667385, LOC112667387, LOC112667395, LOC112667396, LOC112667399, LOC112667829, LOC112667830, LOC112667832, LOC112667913, LOC112667915, LOC112667922, LOC112667932, LOC112667933, LOC112667934, LOC112667935, LOC112667936, LOC112667937, LOC112667940, LOC112667941, LOC112667943, LOC112667945, LOC112667946, LOC112667948, LOC112668693, LOC112668750, LOC112668788, LOC112670073, LOC112670485, LOC112671139, LOC112671490, LOC112671497, LOC112672648, LOC112672712, LOC112672715, LOC112672717, LOC112672720, LOC112672721, LOC112674434, LOC112674469, LOC112674714, LOC112674851, LOC112674853, LOC112674915, LOC112674936, LOC112675137, LOC112675427, LOC112675430, LOC112675436, LOC112675477, LOC112675478, LOC112675480, LOC112675481, LOC112675484, LOC112675485, LOC112675492, LOC112676089, LOC112676487, LOC112677084, LOC112677099, LOC112677107, LOC112677116, LOC112677117, LOC112677118, LOC112677139, LOC112677823, LOC112678146, LOC112678148, LOC112678149, LOC112678151, LOC112678173, LOC112678174, LOC112678176, LOC112678177, LOC112678261, LPAR4, LY96, MC2R, MC5R, NMUR1, NPBWR1, NPFFR2, P2RY10, SPN, TNFRSF17
Canis_lupus_dingo	GO:0038023	signaling receptor activity	2.311905439145413	5.475942092558913e-32	ACKR4, ADGRE1, ADGRG2, AGTR2, CD27, CRCP, CX3CR1, CYSLTR1, FLT4, GABRA3, GABRA5, GABRB3, GABRE, GP6, GPR119, GPR173, GPR174, GRID1, HCAR1, IL13RA2, IL23R, IL4R, LAG3, LOC112640675, LOC112641363, LOC112641364, LOC112641365, LOC112641799, LOC112641804, LOC112641925, LOC112642019, LOC112642028, LOC112642052, LOC112642065, LOC112642223, LOC112642224, LOC112642241, LOC112642266, LOC112642654, LOC112642657, LOC112643310, LOC112643397, LOC112643667, LOC112644951, LOC112644952, LOC112644953, LOC112645042, LOC112650229, LOC112650231, LOC112651033, LOC112653871, LOC112654090, LOC112654364, LOC112654657, LOC112654665, LOC112654728, LOC112657934, LOC112659644, LOC112659697, LOC112659728, LOC112659824, LOC112661531, LOC112663116, LOC112663349, LOC112663585, LOC112663592, LOC112663593, LOC112663595, LOC112663596, LOC112663597, LOC112663602, LOC112663605, LOC112663608, LOC112663609, LOC112663610, LOC112663616, LOC112663620, LOC112663634, LOC112663657, LOC112663668, LOC112663670, LOC112663716, LOC112663723, LOC112663725, LOC112663727, LOC112663728, LOC112663729, LOC112664320, LOC112664542, LOC112664598, LOC112664959, LOC112665221, LOC112665340, LOC112665342, LOC112665343, LOC112665345, LOC112665346, LOC112665350, LOC112665351, LOC112665353, LOC112665524, LOC112666391, LOC112666465, LOC112666467, LOC112666642, LOC112666643, LOC112666645, LOC112666646, LOC112666864, LOC112666872, LOC112666878, LOC112666885, LOC112666886, LOC112666893, LOC112666925, LOC112666926, LOC112666927, LOC112666936, LOC112666938, LOC112666940, LOC112666942, LOC112666982, LOC112666983, LOC112666985, LOC112666989, LOC112666992, LOC112667130, LOC112667262, LOC112667280, LOC112667281, LOC112667282, LOC112667284, LOC112667286, LOC112667287, LOC112667288, LOC112667316, LOC112667378, LOC112667385, LOC112667387, LOC112667395, LOC112667396, LOC112667399, LOC112667829, LOC112667830, LOC112667832, LOC112667913, LOC112667915, LOC112667922, LOC112667932, LOC112667933, LOC112667934, LOC112667935, LOC112667936, LOC112667937, LOC112667940, LOC112667941, LOC112667943, LOC112667945, LOC112667946, LOC112667948, LOC112668693, LOC112668750, LOC112668788, LOC112670073, LOC112670485, LOC112671139, LOC112671490, LOC112671497, LOC112672648, LOC112672712, LOC112672715, LOC112672717, LOC112672720, LOC112672721, LOC112674434, LOC112674469, LOC112674714, LOC112674851, LOC112674853, LOC112674915, LOC112674936, LOC112675137, LOC112675427, LOC112675430, LOC112675436, LOC112675477, LOC112675478, LOC112675480, LOC112675481, LOC112675484, LOC112675485, LOC112675492, LOC112676089, LOC112676487, LOC112677084, LOC112677099, LOC112677107, LOC112677116, LOC112677117, LOC112677118, LOC112677139, LOC112677823, LOC112678146, LOC112678148, LOC112678149, LOC112678151, LOC112678173, LOC112678174, LOC112678176, LOC112678177, LOC112678261, LPAR4, LY96, MC2R, MC5R, NMUR1, NPBWR1, NPFFR2, P2RY10, SPN, TNFRSF17
Canis_lupus_dingo	GO:0061659	ubiquitin-like protein ligase activity	2.179561858933772	0.003844265939247271	ASB12, HERC5, HUWE1, ITCH, MKRN1, MKRN2, MKRN3, MSL2, RBBP6, RBX1, RNF112, RNF128, RNF170, RNFT1, TRIM21, TRIM24, TRIM37, TRIM72, UBE2D1, UBE2D3, UBE2K, UBE3A, UBE4B, UBR5, ZNF451, ZNRF1
Canis_lupus_dingo	GO:0061630	ubiquitin protein ligase activity	2.1990433165027903	0.004704377480099657	ASB12, HERC5, HUWE1, ITCH, MKRN1, MKRN2, MKRN3, MSL2, RBBP6, RBX1, RNF112, RNF128, RNF170, RNFT1, TRIM21, TRIM24, TRIM37, TRIM72, UBE2D1, UBE2D3, UBE2K, UBE3A, UBE4B, UBR5, ZNRF1
Canis_lupus_dingo	GO:0004842	ubiquitin-protein transferase activity	1.8305139882888746	0.007655740027926343	ASB12, HECTD3, HECTD4, HERC2, HERC5, HUWE1, ITCH, MAGEL2, MKRN1, MKRN2, MKRN3, MSL2, RBBP6, RBX1, RNF103, RNF112, RNF128, RNF168, RNF170, RNF8, RNFT1, TRIM21, TRIM24, TRIM37, TRIM72, UBE2B, UBE2D1, UBE2D3, UBE2K, UBE2W, UBE3A, UBE4B, UBR5, ZNRF1
Canis_lupus_dingo	GO:0019787	ubiquitin-like protein transferase activity	1.7699182644564968	0.010301440089616688	ASB12, HECTD3, HECTD4, HERC2, HERC5, HUWE1, ITCH, MAGEL2, MKRN1, MKRN2, MKRN3, MSL2, RBBP6, RBX1, RNF103, RNF112, RNF128, RNF168, RNF170, RNF8, RNFT1, TRIM21, TRIM24, TRIM37, TRIM72, UBE2B, UBE2D1, UBE2D3, UBE2K, UBE2W, UBE3A, UBE4B, UBR5, ZNF451, ZNRF1
Canis_lupus_dingo	GO:0140303	intramembrane lipid transporter activity	3.038245792962774	0.021161579939802676	ABCB1, ABCB4, ANO4, ANO6, ATP10A, ATP11C, ATP8B1, LOC112669509, TMEM41B
Canis_lupus_dingo	GO:0003796	lysozyme activity	5.551362683438156	0.03246359817909979	LALBA, LYG1, LYG2, SPACA5
Canis_lupus_dingo	GO:0034450	ubiquitin-ubiquitin ligase activity	5.551362683438156	0.03246359817909979	RBX1, UBE2K, UBE4B, UBR5
Canis_lupus_dingo	GO:0004869	cysteine-type endopeptidase inhibitor activity	3.0280160091480846	0.03263235674639546	CD27, CST11, CST8, CSTL1, LOC112668861, LOC112673346, LOC112673465, SPOCK1
Taeniopygia_guttata	GO:0005882	intermediate filament	4.700243734534021	5.735551584130186e-08	IFFO2, LMNB1, LMNB2, LOC100217483, LOC100219791, LOC100220369, LOC100222674, LOC100222690, LOC100224281, LOC100225194, LOC100225573, LOC100226156, LOC100230707, LOC100230903, LOC100230925, LOC100231709, LOC100231974, LOC100232280, LOC115490612, LOC115490686, LOC115492397, LOC115494044, NEFL, NEFM
Taeniopygia_guttata	GO:0099513	polymeric cytoskeletal fiber	2.0497244838348063	0.010901890995341688	ACKR2, AMOT, CHMP4B, DCTN1, DYNC1LI2, DYNLRB1, EFHC1, GRAMD2B, IFFO2, KIF18A, LMNB1, LMNB2, LOC100217483, LOC100219791, LOC100220369, LOC100222674, LOC100222690, LOC100224281, LOC100225194, LOC100225573, LOC100226156, LOC100230707, LOC100230903, LOC100230925, LOC100231709, LOC100231974, LOC100232280, LOC115490612, LOC115490686, LOC115492397, LOC115494044, MAP6, NEFL, NEFM, TEK, TMOD1, TRIM36
Taeniopygia_guttata	GO:0099512	supramolecular fiber	1.9939084270083	0.01095033270666085	ACKR2, AMOT, CHMP4B, DCTN1, DYNC1LI2, DYNLRB1, EFHC1, FBN2, GRAMD2B, IFFO2, KIF18A, LMNB1, LMNB2, LOC100217483, LOC100219791, LOC100220369, LOC100222674, LOC100222690, LOC100224281, LOC100225194, LOC100225573, LOC100226156, LOC100230707, LOC100230903, LOC100230925, LOC100231709, LOC100231974, LOC100232280, LOC115490612, LOC115490686, LOC115492397, LOC115494044, MAP6, NEFL, NEFM, TEK, TMOD1, TRIM36
Taeniopygia_guttata	GO:0099081	supramolecular polymer	1.9939084270083	0.01095033270666085	ACKR2, AMOT, CHMP4B, DCTN1, DYNC1LI2, DYNLRB1, EFHC1, FBN2, GRAMD2B, IFFO2, KIF18A, LMNB1, LMNB2, LOC100217483, LOC100219791, LOC100220369, LOC100222674, LOC100222690, LOC100224281, LOC100225194, LOC100225573, LOC100226156, LOC100230707, LOC100230903, LOC100230925, LOC100231709, LOC100231974, LOC100232280, LOC115490612, LOC115490686, LOC115492397, LOC115494044, MAP6, NEFL, NEFM, TEK, TMOD1, TRIM36
Taeniopygia_guttata	GO:0005200	structural constituent of cytoskeleton	4.984771067520749	9.508306973952517e-07	LOC100217483, LOC100219791, LOC100220369, LOC100222674, LOC100222690, LOC100224281, LOC100225194, LOC100225573, LOC100226156, LOC100230707, LOC100230903, LOC100230925, LOC100231709, LOC100231974, LOC100232280, LOC115490612, LOC115490686, LOC115492397, LOC115494044
Taeniopygia_guttata	GO:0005198	structural molecule activity	1.9864125306661633	0.01475850039182417	CLDN14, CLTA, COPG2, CRYAA, CRYGS, DPT, EPB41L1, LOC100217483, LOC100219791, LOC100220369, LOC100222674, LOC100222690, LOC100224281, LOC100225194, LOC100225573, LOC100226156, LOC100230707, LOC100230903, LOC100230925, LOC100231709, LOC100231974, LOC100232280, LOC115490612, LOC115490686, LOC115492397, LOC115494044, MRPS30, NEFL, NEFM, NUP35, NUP98, RPL36, RPS11, RPS29, SNTA1
Ostreococcus_tauri	GO:0140513	nuclear protein-containing complex	1.6786606912005515	0.015141770523215395	OT_ostta01g00920, OT_ostta01g00990, OT_ostta01g01000, OT_ostta01g01080, OT_ostta01g01210, OT_ostta01g01270, OT_ostta02g00093, OT_ostta02g00270, OT_ostta02g00300, OT_ostta02g00390, OT_ostta02g00410, OT_ostta02g00430, OT_ostta02g00490, OT_ostta02g00600, OT_ostta02g00640, OT_ostta02g00880, OT_ostta02g00960, OT_ostta02g01090, OT_ostta02g01130, OT_ostta02g01160, OT_ostta02g01170, OT_ostta02g01210, OT_ostta02g01260, OT_ostta02g01330, OT_ostta02g01480, OT_ostta02g01590, OT_ostta02g01660, OT_ostta02g01770, OT_ostta02g01780, OT_ostta02g01860, OT_ostta02g01950, OT_ostta02g02210, OT_ostta02g02290, OT_ostta02g02530, OT_ostta02g02550, OT_ostta02g02750, OT_ostta02g03840, OT_ostta02g03960, OT_ostta04g04640, OT_ostta04g04760, OT_ostta07g03560, OT_ostta07g03620, OT_ostta07g03830, OT_ostta08g00420, OT_ostta08g00650, OT_ostta08g00710, OT_ostta08g02540, OT_ostta08g02580, OT_ostta08g02680, OT_ostta08g02940, OT_ostta09g04480, OT_ostta10g00040, OT_ostta11g00270, OT_ostta11g00280, OT_ostta12g01940, OT_ostta12g01990, OT_ostta13g01140, OT_ostta13g01230, OT_ostta14g02935, OT_ostta16g00515, OT_ostta16g00690, OT_ostta16g00880, OT_ostta17g00067
Entamoeba_invadens_IP1	GO:0006468	protein phosphorylation	2.0448583602825856	4.949784765807661e-15	14882525, 14882526, 14882527, 14882536, 14882551, 14882555, 14882565, 14882778, 14882956, 14882992, 14883024, 14883047, 14883172, 14883965, 14884452, 14884456, 14884470, 14884472, 14884502, 14884504, 14884689, 14884700, 14884855, 14885094, 14885128, 14885303, 14885347, 14886126, 14886146, 14886151, 14886549, 14886552, 14886588, 14887637, 14887640, 14887727, 14887734, 14887834, 14887894, 14887895, 14888063, 14888064, 14888070, 14888072, 14888097, 14888189, 14888205, 14888259, 14888260, 14888341, 14888342, 14888507, 14888645, 14888701, 14888709, 14888746, 14888836, 14888837, 14888916, 14888922, 14888929, 14888939, 14888955, 14889244, 14889317, 14889332, 14889347, 14889821, 14889837, 14889860, 14889886, 14890369, 14890451, 14890466, 14890472, 14890473, 14890475, 14890503, 14890505, 14890685, 14890719, 14890721, 14890726, 14890759, 14890765, 14890766, 14890772, 14890773, 14890784, 14890798, 14891004, 14891018, 14891020, 14891022, 14891026, 14891523, 14891529, 14891532, 14891533, 14891538, 14891539, 14891841, 14891846, 14891870, 14891943, 14892609, 14892610, 14892612, 14892670, 14892705, 14892706, 14892725, 14892728, 14893262, 14893269, 14893278, 14893497, 14894173, 14894180, 14894309
Entamoeba_invadens_IP1	GO:0016310	phosphorylation	1.9276424478892054	7.520127733850971e-15	14882525, 14882526, 14882527, 14882536, 14882551, 14882555, 14882565, 14882778, 14882956, 14882992, 14883024, 14883047, 14883172, 14883965, 14884452, 14884456, 14884470, 14884472, 14884502, 14884504, 14884689, 14884700, 14884853, 14884855, 14885094, 14885128, 14885303, 14885347, 14886126, 14886146, 14886151, 14886549, 14886552, 14886588, 14887637, 14887640, 14887727, 14887734, 14887834, 14887889, 14887894, 14887895, 14888063, 14888064, 14888070, 14888072, 14888097, 14888189, 14888190, 14888205, 14888259, 14888260, 14888337, 14888340, 14888341, 14888342, 14888507, 14888645, 14888701, 14888709, 14888746, 14888836, 14888837, 14888916, 14888922, 14888929, 14888939, 14888940, 14888941, 14888955, 14889244, 14889317, 14889332, 14889347, 14889821, 14889837, 14889838, 14889860, 14889886, 14890369, 14890451, 14890466, 14890472, 14890473, 14890475, 14890503, 14890505, 14890685, 14890719, 14890721, 14890726, 14890727, 14890728, 14890759, 14890765, 14890766, 14890772, 14890773, 14890784, 14890798, 14891004, 14891018, 14891020, 14891022, 14891026, 14891523, 14891529, 14891532, 14891533, 14891538, 14891539, 14891799, 14891841, 14891846, 14891870, 14891943, 14892609, 14892610, 14892612, 14892670, 14892705, 14892706, 14892707, 14892723, 14892725, 14892728, 14893262, 14893267, 14893269, 14893278, 14893497, 14894173, 14894180, 14894309
Entamoeba_invadens_IP1	GO:0006796	phosphate-containing compound metabolic process	1.739724150057404	1.1350113148569734e-11	14882525, 14882526, 14882527, 14882536, 14882551, 14882555, 14882565, 14882778, 14882956, 14882992, 14883024, 14883047, 14883172, 14883965, 14884452, 14884456, 14884470, 14884472, 14884502, 14884504, 14884689, 14884700, 14884853, 14884855, 14885094, 14885128, 14885303, 14885347, 14886126, 14886146, 14886151, 14886549, 14886552, 14886588, 14887637, 14887640, 14887727, 14887734, 14887834, 14887889, 14887894, 14887895, 14888063, 14888064, 14888070, 14888072, 14888097, 14888189, 14888190, 14888205, 14888259, 14888260, 14888337, 14888340, 14888341, 14888342, 14888507, 14888645, 14888701, 14888709, 14888746, 14888836, 14888837, 14888916, 14888922, 14888929, 14888939, 14888940, 14888941, 14888955, 14889244, 14889317, 14889332, 14889347, 14889821, 14889837, 14889838, 14889860, 14889886, 14890369, 14890451, 14890466, 14890472, 14890473, 14890475, 14890503, 14890505, 14890685, 14890719, 14890721, 14890726, 14890727, 14890728, 14890759, 14890765, 14890766, 14890772, 14890773, 14890784, 14890798, 14891004, 14891018, 14891020, 14891022, 14891026, 14891523, 14891529, 14891532, 14891533, 14891538, 14891539, 14891799, 14891801, 14891841, 14891846, 14891870, 14891943, 14892609, 14892610, 14892612, 14892670, 14892705, 14892706, 14892707, 14892723, 14892725, 14892728, 14893262, 14893267, 14893269, 14893278, 14893497, 14894104, 14894173, 14894180, 14894309, 14894318
Entamoeba_invadens_IP1	GO:0006793	phosphorus metabolic process	1.7338599113493454	1.194230813844247e-11	14882525, 14882526, 14882527, 14882536, 14882551, 14882555, 14882565, 14882778, 14882956, 14882992, 14883024, 14883047, 14883172, 14883965, 14884452, 14884456, 14884470, 14884472, 14884502, 14884504, 14884689, 14884700, 14884853, 14884855, 14885094, 14885128, 14885303, 14885347, 14886126, 14886146, 14886151, 14886549, 14886552, 14886588, 14887637, 14887640, 14887727, 14887734, 14887834, 14887889, 14887894, 14887895, 14888063, 14888064, 14888070, 14888072, 14888097, 14888189, 14888190, 14888205, 14888259, 14888260, 14888337, 14888340, 14888341, 14888342, 14888507, 14888645, 14888701, 14888709, 14888746, 14888836, 14888837, 14888916, 14888922, 14888929, 14888939, 14888940, 14888941, 14888955, 14889244, 14889317, 14889332, 14889347, 14889821, 14889837, 14889838, 14889860, 14889886, 14890369, 14890451, 14890466, 14890472, 14890473, 14890475, 14890503, 14890505, 14890685, 14890719, 14890721, 14890726, 14890727, 14890728, 14890759, 14890765, 14890766, 14890772, 14890773, 14890784, 14890798, 14891004, 14891018, 14891020, 14891022, 14891026, 14891523, 14891529, 14891532, 14891533, 14891538, 14891539, 14891799, 14891801, 14891841, 14891846, 14891870, 14891943, 14892609, 14892610, 14892612, 14892670, 14892705, 14892706, 14892707, 14892723, 14892725, 14892728, 14893262, 14893267, 14893269, 14893278, 14893497, 14894104, 14894173, 14894180, 14894309, 14894318
Entamoeba_invadens_IP1	GO:0006464	cellular protein modification process	1.7740424311926604	2.4340208565247106e-11	14882525, 14882526, 14882527, 14882536, 14882551, 14882555, 14882565, 14882778, 14882956, 14882992, 14883024, 14883047, 14883172, 14883770, 14883965, 14884452, 14884456, 14884470, 14884472, 14884502, 14884504, 14884689, 14884700, 14884855, 14885094, 14885128, 14885303, 14885347, 14886126, 14886146, 14886151, 14886549, 14886552, 14886588, 14887598, 14887637, 14887640, 14887727, 14887734, 14887834, 14887894, 14887895, 14888061, 14888063, 14888064, 14888070, 14888072, 14888097, 14888189, 14888205, 14888259, 14888260, 14888341, 14888342, 14888507, 14888645, 14888701, 14888709, 14888746, 14888836, 14888837, 14888916, 14888922, 14888929, 14888939, 14888955, 14889244, 14889317, 14889332, 14889347, 14889821, 14889837, 14889860, 14889886, 14890369, 14890451, 14890466, 14890472, 14890473, 14890475, 14890503, 14890505, 14890685, 14890719, 14890721, 14890726, 14890759, 14890765, 14890766, 14890772, 14890773, 14890784, 14890798, 14891004, 14891018, 14891020, 14891022, 14891026, 14891523, 14891529, 14891532, 14891533, 14891538, 14891539, 14891841, 14891846, 14891870, 14891943, 14892609, 14892610, 14892612, 14892670, 14892705, 14892706, 14892725, 14892728, 14893262, 14893269, 14893278, 14893497, 14893567, 14893731, 14894104, 14894173, 14894180, 14894309
Entamoeba_invadens_IP1	GO:0036211	protein modification process	1.7674146263438708	3.8168666425354806e-11	14882525, 14882526, 14882527, 14882536, 14882551, 14882555, 14882565, 14882778, 14882956, 14882992, 14883024, 14883047, 14883172, 14883770, 14883965, 14884452, 14884456, 14884470, 14884472, 14884502, 14884504, 14884689, 14884700, 14884855, 14885094, 14885128, 14885303, 14885347, 14886126, 14886146, 14886151, 14886549, 14886552, 14886588, 14887598, 14887637, 14887640, 14887727, 14887734, 14887834, 14887894, 14887895, 14888061, 14888063, 14888064, 14888070, 14888072, 14888097, 14888189, 14888205, 14888259, 14888260, 14888341, 14888342, 14888507, 14888645, 14888701, 14888709, 14888746, 14888836, 14888837, 14888916, 14888922, 14888929, 14888939, 14888955, 14889244, 14889317, 14889332, 14889347, 14889821, 14889837, 14889860, 14889886, 14890369, 14890451, 14890466, 14890472, 14890473, 14890475, 14890503, 14890505, 14890685, 14890719, 14890721, 14890726, 14890759, 14890765, 14890766, 14890772, 14890773, 14890784, 14890798, 14891004, 14891018, 14891020, 14891022, 14891026, 14891523, 14891529, 14891532, 14891533, 14891538, 14891539, 14891841, 14891846, 14891870, 14891943, 14892609, 14892610, 14892612, 14892670, 14892705, 14892706, 14892725, 14892728, 14893262, 14893269, 14893278, 14893497, 14893567, 14893731, 14894104, 14894173, 14894180, 14894309
Entamoeba_invadens_IP1	GO:0043412	macromolecule modification	1.7464245545165844	4.6527288204421744e-11	14882525, 14882526, 14882527, 14882536, 14882551, 14882555, 14882565, 14882778, 14882956, 14882992, 14883024, 14883047, 14883172, 14883770, 14883965, 14884452, 14884456, 14884470, 14884472, 14884502, 14884504, 14884672, 14884677, 14884689, 14884700, 14884855, 14885094, 14885128, 14885303, 14885347, 14886126, 14886146, 14886151, 14886549, 14886552, 14886588, 14887594, 14887598, 14887637, 14887640, 14887727, 14887734, 14887834, 14887894, 14887895, 14888061, 14888063, 14888064, 14888070, 14888072, 14888097, 14888189, 14888205, 14888259, 14888260, 14888341, 14888342, 14888507, 14888645, 14888701, 14888709, 14888746, 14888836, 14888837, 14888916, 14888922, 14888929, 14888939, 14888955, 14889244, 14889317, 14889332, 14889347, 14889821, 14889837, 14889860, 14889886, 14890369, 14890451, 14890466, 14890472, 14890473, 14890475, 14890503, 14890505, 14890685, 14890719, 14890721, 14890726, 14890759, 14890765, 14890766, 14890772, 14890773, 14890784, 14890798, 14891004, 14891018, 14891020, 14891022, 14891026, 14891523, 14891529, 14891532, 14891533, 14891538, 14891539, 14891841, 14891846, 14891870, 14891943, 14892609, 14892610, 14892612, 14892670, 14892705, 14892706, 14892725, 14892728, 14893262, 14893269, 14893278, 14893497, 14893567, 14893731, 14894104, 14894173, 14894180, 14894309
Entamoeba_invadens_IP1	GO:0044267	cellular protein metabolic process	1.5982364244978924	3.88641870355384e-08	14882525, 14882526, 14882527, 14882536, 14882551, 14882555, 14882565, 14882778, 14882956, 14882992, 14883024, 14883047, 14883172, 14883770, 14883965, 14884452, 14884456, 14884470, 14884472, 14884502, 14884504, 14884689, 14884700, 14884855, 14885094, 14885128, 14885303, 14885347, 14886126, 14886146, 14886151, 14886549, 14886552, 14886588, 14887598, 14887637, 14887640, 14887727, 14887734, 14887834, 14887894, 14887895, 14888061, 14888063, 14888064, 14888070, 14888072, 14888097, 14888189, 14888205, 14888259, 14888260, 14888341, 14888342, 14888507, 14888645, 14888701, 14888709, 14888746, 14888836, 14888837, 14888916, 14888922, 14888929, 14888939, 14888955, 14889244, 14889317, 14889332, 14889347, 14889821, 14889837, 14889860, 14889886, 14890369, 14890451, 14890466, 14890472, 14890473, 14890475, 14890503, 14890505, 14890685, 14890719, 14890721, 14890726, 14890759, 14890765, 14890766, 14890772, 14890773, 14890784, 14890798, 14891004, 14891018, 14891020, 14891022, 14891026, 14891523, 14891529, 14891532, 14891533, 14891538, 14891539, 14891841, 14891846, 14891870, 14891943, 14892609, 14892610, 14892612, 14892670, 14892705, 14892706, 14892725, 14892728, 14893262, 14893269, 14893278, 14893497, 14893567, 14893731, 14894104, 14894173, 14894180, 14894309
Entamoeba_invadens_IP1	GO:0044260	cellular macromolecule metabolic process	1.4904788331801393	3.413812475297937e-07	14882525, 14882526, 14882527, 14882536, 14882551, 14882555, 14882565, 14882778, 14882956, 14882992, 14883024, 14883047, 14883172, 14883770, 14883965, 14884452, 14884456, 14884470, 14884472, 14884502, 14884504, 14884507, 14884672, 14884677, 14884689, 14884700, 14884855, 14885094, 14885128, 14885240, 14885303, 14885347, 14886126, 14886146, 14886151, 14886549, 14886552, 14886554, 14886588, 14886963, 14887594, 14887598, 14887636, 14887637, 14887640, 14887727, 14887734, 14887834, 14887894, 14887895, 14888061, 14888063, 14888064, 14888070, 14888072, 14888097, 14888189, 14888205, 14888259, 14888260, 14888341, 14888342, 14888507, 14888645, 14888701, 14888709, 14888746, 14888836, 14888837, 14888916, 14888922, 14888929, 14888939, 14888955, 14889244, 14889317, 14889332, 14889347, 14889821, 14889837, 14889860, 14889886, 14890311, 14890369, 14890451, 14890466, 14890472, 14890473, 14890475, 14890503, 14890505, 14890685, 14890719, 14890721, 14890726, 14890759, 14890765, 14890766, 14890772, 14890773, 14890784, 14890798, 14891004, 14891018, 14891020, 14891022, 14891026, 14891030, 14891523, 14891529, 14891532, 14891533, 14891538, 14891539, 14891841, 14891846, 14891870, 14891943, 14892609, 14892610, 14892612, 14892613, 14892670, 14892705, 14892706, 14892725, 14892728, 14893262, 14893269, 14893278, 14893497, 14893567, 14893569, 14893731, 14893881, 14894104, 14894173, 14894179, 14894180, 14894309
Entamoeba_invadens_IP1	GO:0019538	protein metabolic process	1.5018348623853213	5.954500515217086e-07	14882525, 14882526, 14882527, 14882536, 14882551, 14882555, 14882565, 14882778, 14882956, 14882992, 14883024, 14883047, 14883172, 14883770, 14883965, 14884452, 14884456, 14884470, 14884472, 14884502, 14884504, 14884689, 14884700, 14884855, 14885094, 14885128, 14885303, 14885347, 14886126, 14886146, 14886151, 14886549, 14886552, 14886588, 14887598, 14887637, 14887640, 14887727, 14887734, 14887834, 14887840, 14887894, 14887895, 14888061, 14888063, 14888064, 14888070, 14888072, 14888097, 14888189, 14888205, 14888259, 14888260, 14888341, 14888342, 14888507, 14888645, 14888701, 14888709, 14888743, 14888746, 14888836, 14888837, 14888916, 14888922, 14888929, 14888939, 14888955, 14889244, 14889317, 14889332, 14889347, 14889821, 14889837, 14889860, 14889886, 14890369, 14890451, 14890466, 14890472, 14890473, 14890475, 14890503, 14890505, 14890678, 14890685, 14890719, 14890721, 14890726, 14890759, 14890765, 14890766, 14890772, 14890773, 14890784, 14890798, 14891004, 14891018, 14891020, 14891022, 14891026, 14891523, 14891529, 14891532, 14891533, 14891538, 14891539, 14891541, 14891841, 14891846, 14891870, 14891943, 14892609, 14892610, 14892612, 14892670, 14892705, 14892706, 14892725, 14892728, 14893262, 14893269, 14893278, 14893497, 14893567, 14893693, 14893731, 14894104, 14894173, 14894177, 14894180, 14894309
Entamoeba_invadens_IP1	GO:1901564	organonitrogen compound metabolic process	1.404069989072149	2.6082637503448585e-05	14882525, 14882526, 14882527, 14882536, 14882551, 14882555, 14882565, 14882778, 14882956, 14882992, 14883024, 14883047, 14883172, 14883770, 14883965, 14884452, 14884456, 14884470, 14884472, 14884502, 14884504, 14884689, 14884700, 14884855, 14885094, 14885128, 14885303, 14885347, 14886126, 14886146, 14886151, 14886549, 14886552, 14886588, 14887598, 14887636, 14887637, 14887640, 14887727, 14887734, 14887834, 14887840, 14887894, 14887895, 14888061, 14888063, 14888064, 14888070, 14888072, 14888097, 14888189, 14888205, 14888259, 14888260, 14888341, 14888342, 14888507, 14888645, 14888701, 14888709, 14888743, 14888746, 14888836, 14888837, 14888916, 14888922, 14888929, 14888939, 14888955, 14889244, 14889317, 14889332, 14889347, 14889821, 14889837, 14889860, 14889886, 14890369, 14890451, 14890466, 14890472, 14890473, 14890475, 14890503, 14890505, 14890678, 14890685, 14890719, 14890721, 14890726, 14890759, 14890765, 14890766, 14890772, 14890773, 14890784, 14890798, 14891004, 14891018, 14891020, 14891022, 14891026, 14891523, 14891529, 14891532, 14891533, 14891538, 14891539, 14891541, 14891799, 14891841, 14891846, 14891870, 14891943, 14892609, 14892610, 14892612, 14892670, 14892705, 14892706, 14892725, 14892728, 14893262, 14893269, 14893278, 14893497, 14893567, 14893693, 14893731, 14894104, 14894173, 14894177, 14894180, 14894183, 14894309
Entamoeba_invadens_IP1	GO:0043170	macromolecule metabolic process	1.297304822760861	0.0005726383131941832	14882525, 14882526, 14882527, 14882536, 14882551, 14882555, 14882565, 14882778, 14882956, 14882992, 14883024, 14883047, 14883172, 14883770, 14883965, 14884452, 14884456, 14884470, 14884472, 14884502, 14884504, 14884507, 14884672, 14884677, 14884689, 14884700, 14884855, 14885094, 14885128, 14885240, 14885303, 14885347, 14886126, 14886146, 14886151, 14886342, 14886549, 14886552, 14886554, 14886588, 14886963, 14887594, 14887598, 14887636, 14887637, 14887640, 14887727, 14887734, 14887834, 14887840, 14887894, 14887895, 14888061, 14888063, 14888064, 14888070, 14888072, 14888097, 14888189, 14888205, 14888259, 14888260, 14888341, 14888342, 14888507, 14888645, 14888701, 14888709, 14888743, 14888746, 14888836, 14888837, 14888916, 14888922, 14888929, 14888939, 14888955, 14889244, 14889317, 14889332, 14889347, 14889821, 14889837, 14889860, 14889886, 14890311, 14890369, 14890451, 14890466, 14890472, 14890473, 14890475, 14890503, 14890505, 14890678, 14890685, 14890719, 14890721, 14890726, 14890759, 14890765, 14890766, 14890772, 14890773, 14890784, 14890798, 14891004, 14891010, 14891018, 14891020, 14891022, 14891026, 14891030, 14891523, 14891529, 14891532, 14891533, 14891538, 14891539, 14891541, 14891841, 14891846, 14891870, 14891943, 14892609, 14892610, 14892612, 14892613, 14892670, 14892705, 14892706, 14892725, 14892728, 14893262, 14893269, 14893278, 14893497, 14893567, 14893569, 14893693, 14893731, 14893881, 14894104, 14894173, 14894177, 14894179, 14894180, 14894309
Entamoeba_invadens_IP1	GO:0044237	cellular metabolic process	1.2406679854484879	0.0018502189084167926	14882525, 14882526, 14882527, 14882536, 14882551, 14882555, 14882565, 14882778, 14882956, 14882992, 14883024, 14883047, 14883172, 14883770, 14883965, 14884452, 14884456, 14884470, 14884472, 14884502, 14884504, 14884507, 14884672, 14884677, 14884689, 14884700, 14884853, 14884855, 14885094, 14885128, 14885240, 14885303, 14885347, 14886126, 14886146, 14886151, 14886342, 14886549, 14886551, 14886552, 14886554, 14886588, 14886963, 14887594, 14887598, 14887636, 14887637, 14887640, 14887727, 14887734, 14887834, 14887874, 14887889, 14887894, 14887895, 14888061, 14888063, 14888064, 14888070, 14888072, 14888097, 14888189, 14888190, 14888205, 14888259, 14888260, 14888337, 14888340, 14888341, 14888342, 14888507, 14888645, 14888701, 14888709, 14888746, 14888836, 14888837, 14888916, 14888922, 14888929, 14888939, 14888940, 14888941, 14888955, 14889244, 14889317, 14889332, 14889347, 14889821, 14889837, 14889838, 14889860, 14889886, 14890311, 14890369, 14890451, 14890466, 14890472, 14890473, 14890475, 14890503, 14890505, 14890685, 14890686, 14890719, 14890721, 14890726, 14890727, 14890728, 14890759, 14890765, 14890766, 14890772, 14890773, 14890784, 14890798, 14891004, 14891010, 14891018, 14891020, 14891022, 14891026, 14891030, 14891523, 14891529, 14891532, 14891533, 14891538, 14891539, 14891799, 14891801, 14891823, 14891841, 14891846, 14891870, 14891943, 14892609, 14892610, 14892612, 14892613, 14892670, 14892705, 14892706, 14892707, 14892723, 14892725, 14892728, 14892731, 14893262, 14893267, 14893269, 14893278, 14893494, 14893497, 14893567, 14893569, 14893731, 14893881, 14894104, 14894173, 14894179, 14894180, 14894183, 14894309, 14894318
Entamoeba_invadens_IP1	GO:0008152	metabolic process	1.2139389567867214	0.002679067572443264	14882525, 14882526, 14882527, 14882536, 14882551, 14882555, 14882565, 14882567, 14882778, 14882956, 14882992, 14883024, 14883047, 14883172, 14883770, 14883965, 14884452, 14884456, 14884470, 14884472, 14884502, 14884504, 14884507, 14884672, 14884677, 14884689, 14884699, 14884700, 14884853, 14884855, 14885094, 14885128, 14885220, 14885240, 14885303, 14885347, 14885653, 14886126, 14886146, 14886151, 14886342, 14886549, 14886551, 14886552, 14886554, 14886588, 14886963, 14887594, 14887598, 14887636, 14887637, 14887640, 14887727, 14887734, 14887834, 14887840, 14887874, 14887889, 14887894, 14887895, 14888061, 14888063, 14888064, 14888070, 14888072, 14888097, 14888189, 14888190, 14888205, 14888259, 14888260, 14888337, 14888340, 14888341, 14888342, 14888507, 14888645, 14888701, 14888709, 14888743, 14888746, 14888836, 14888837, 14888916, 14888922, 14888929, 14888939, 14888940, 14888941, 14888955, 14889244, 14889317, 14889332, 14889347, 14889821, 14889837, 14889838, 14889860, 14889886, 14890311, 14890369, 14890451, 14890466, 14890472, 14890473, 14890475, 14890503, 14890505, 14890678, 14890685, 14890686, 14890706, 14890719, 14890721, 14890726, 14890727, 14890728, 14890759, 14890763, 14890765, 14890766, 14890772, 14890773, 14890784, 14890798, 14890803, 14891004, 14891010, 14891018, 14891020, 14891022, 14891026, 14891030, 14891523, 14891529, 14891532, 14891533, 14891538, 14891539, 14891541, 14891794, 14891799, 14891801, 14891823, 14891841, 14891846, 14891870, 14891943, 14892609, 14892610, 14892612, 14892613, 14892670, 14892705, 14892706, 14892707, 14892723, 14892725, 14892728, 14892730, 14892731, 14893262, 14893267, 14893269, 14893278, 14893494, 14893497, 14893567, 14893569, 14893581, 14893633, 14893634, 14893693, 14893731, 14893881, 14894104, 14894173, 14894177, 14894179, 14894180, 14894183, 14894309, 14894318
Entamoeba_invadens_IP1	GO:0006260	DNA replication	2.8963958060288335	0.008134936825207497	14884507, 14885240, 14886554, 14886963, 14891030, 14892613, 14893569, 14893881, 14894179
Entamoeba_invadens_IP1	GO:0071704	organic substance metabolic process	1.197811917789702	0.009988764113636	14882525, 14882526, 14882527, 14882536, 14882551, 14882555, 14882565, 14882567, 14882778, 14882956, 14882992, 14883024, 14883047, 14883172, 14883770, 14883965, 14884452, 14884456, 14884470, 14884472, 14884502, 14884504, 14884507, 14884672, 14884677, 14884689, 14884699, 14884700, 14884853, 14884855, 14885094, 14885128, 14885240, 14885303, 14885347, 14886126, 14886146, 14886151, 14886342, 14886549, 14886551, 14886552, 14886554, 14886588, 14886963, 14887594, 14887598, 14887636, 14887637, 14887640, 14887727, 14887734, 14887834, 14887840, 14887874, 14887889, 14887894, 14887895, 14888061, 14888063, 14888064, 14888070, 14888072, 14888097, 14888189, 14888205, 14888259, 14888260, 14888341, 14888342, 14888507, 14888645, 14888701, 14888709, 14888743, 14888746, 14888836, 14888837, 14888916, 14888922, 14888929, 14888939, 14888955, 14889244, 14889317, 14889332, 14889347, 14889821, 14889837, 14889860, 14889886, 14890311, 14890369, 14890451, 14890466, 14890472, 14890473, 14890475, 14890503, 14890505, 14890678, 14890685, 14890686, 14890706, 14890719, 14890721, 14890726, 14890759, 14890763, 14890765, 14890766, 14890772, 14890773, 14890784, 14890798, 14890803, 14891004, 14891010, 14891018, 14891020, 14891022, 14891026, 14891030, 14891523, 14891529, 14891532, 14891533, 14891538, 14891539, 14891541, 14891799, 14891841, 14891846, 14891870, 14891943, 14892609, 14892610, 14892612, 14892613, 14892670, 14892705, 14892706, 14892725, 14892728, 14892730, 14892731, 14893262, 14893269, 14893278, 14893497, 14893567, 14893569, 14893581, 14893633, 14893634, 14893693, 14893731, 14893881, 14894104, 14894173, 14894177, 14894179, 14894180, 14894183, 14894309, 14894318
Entamoeba_invadens_IP1	GO:0006807	nitrogen compound metabolic process	1.1865264457762597	0.03223482673488644	14882525, 14882526, 14882527, 14882536, 14882551, 14882555, 14882565, 14882778, 14882956, 14882992, 14883024, 14883047, 14883172, 14883770, 14883965, 14884452, 14884456, 14884470, 14884472, 14884502, 14884504, 14884672, 14884677, 14884689, 14884700, 14884855, 14885094, 14885128, 14885303, 14885347, 14886126, 14886146, 14886151, 14886342, 14886549, 14886551, 14886552, 14886588, 14887594, 14887598, 14887636, 14887637, 14887640, 14887727, 14887734, 14887834, 14887840, 14887894, 14887895, 14888061, 14888063, 14888064, 14888070, 14888072, 14888097, 14888189, 14888205, 14888259, 14888260, 14888341, 14888342, 14888507, 14888645, 14888701, 14888709, 14888743, 14888746, 14888836, 14888837, 14888916, 14888922, 14888929, 14888939, 14888955, 14889244, 14889317, 14889332, 14889347, 14889821, 14889837, 14889860, 14889886, 14890311, 14890369, 14890451, 14890466, 14890472, 14890473, 14890475, 14890503, 14890505, 14890678, 14890685, 14890719, 14890721, 14890726, 14890759, 14890765, 14890766, 14890772, 14890773, 14890784, 14890798, 14891004, 14891010, 14891018, 14891020, 14891022, 14891026, 14891523, 14891529, 14891532, 14891533, 14891538, 14891539, 14891541, 14891794, 14891799, 14891841, 14891846, 14891870, 14891943, 14892609, 14892610, 14892612, 14892670, 14892705, 14892706, 14892725, 14892728, 14893262, 14893269, 14893278, 14893497, 14893567, 14893569, 14893693, 14893731, 14894104, 14894173, 14894177, 14894180, 14894183, 14894309
Entamoeba_invadens_IP1	GO:0016020	membrane	1.4287367053665665	1.8638665976444106e-10	14882521, 14882522, 14882526, 14882529, 14882533, 14882536, 14882542, 14882555, 14882561, 14882565, 14882778, 14882956, 14882991, 14882992, 14883024, 14883047, 14883049, 14883163, 14883172, 14883757, 14883770, 14883965, 14884452, 14884470, 14884472, 14884493, 14884497, 14884504, 14884513, 14884521, 14884522, 14884673, 14884680, 14884683, 14884689, 14884700, 14884855, 14885042, 14885128, 14885138, 14885213, 14885227, 14885245, 14885247, 14885303, 14885305, 14885306, 14885347, 14885657, 14885658, 14885663, 14886032, 14886038, 14886126, 14886128, 14886129, 14886135, 14886146, 14886148, 14886549, 14886551, 14886552, 14886588, 14886618, 14887523, 14887596, 14887637, 14887640, 14887727, 14887729, 14887734, 14887843, 14887888, 14887894, 14888061, 14888062, 14888065, 14888069, 14888070, 14888073, 14888190, 14888260, 14888340, 14888343, 14888499, 14888500, 14888502, 14888643, 14888645, 14888681, 14888709, 14888713, 14888746, 14888793, 14888794, 14888836, 14888837, 14888900, 14888922, 14888927, 14888928, 14888929, 14888940, 14888953, 14889237, 14889244, 14889323, 14889328, 14889332, 14889346, 14889347, 14889820, 14889821, 14889847, 14889850, 14889875, 14889880, 14889883, 14889884, 14889886, 14890295, 14890296, 14890310, 14890313, 14890314, 14890316, 14890319, 14890365, 14890373, 14890449, 14890451, 14890457, 14890458, 14890469, 14890470, 14890472, 14890473, 14890505, 14890510, 14890513, 14890532, 14890538, 14890542, 14890577, 14890675, 14890676, 14890679, 14890685, 14890721, 14890727, 14890759, 14890765, 14890766, 14890772, 14890774, 14890784, 14890797, 14890798, 14891009, 14891015, 14891018, 14891020, 14891022, 14891026, 14891034, 14891208, 14891210, 14891522, 14891529, 14891534, 14891538, 14891787, 14891795, 14891846, 14891870, 14891943, 14892610, 14892612, 14892670, 14892707, 14892728, 14892740, 14893263, 14893269, 14893270, 14893271, 14893275, 14893278, 14893279, 14893284, 14893497, 14893580, 14893699, 14893731, 14893735, 14893764, 14894104, 14894105, 14894109, 14894115, 14894116, 14894117, 14894118, 14894119, 14894171, 14894174, 14894176, 14894177, 14894182, 14894183, 14894184, 14894268, 14894309, 14894312, 14894316
Entamoeba_invadens_IP1	GO:0110165	cellular anatomical entity	1.1909263568892927	0.00046855824426481703	14882521, 14882522, 14882526, 14882529, 14882533, 14882536, 14882542, 14882555, 14882561, 14882565, 14882778, 14882789, 14882956, 14882991, 14882992, 14883024, 14883047, 14883049, 14883163, 14883172, 14883757, 14883770, 14883961, 14883965, 14884452, 14884470, 14884472, 14884493, 14884497, 14884504, 14884513, 14884521, 14884522, 14884673, 14884680, 14884683, 14884689, 14884700, 14884855, 14885042, 14885128, 14885138, 14885213, 14885227, 14885245, 14885247, 14885303, 14885305, 14885306, 14885347, 14885653, 14885657, 14885658, 14885663, 14886032, 14886038, 14886126, 14886128, 14886129, 14886135, 14886146, 14886148, 14886342, 14886549, 14886551, 14886552, 14886588, 14886618, 14887523, 14887596, 14887636, 14887637, 14887640, 14887727, 14887729, 14887734, 14887832, 14887839, 14887841, 14887843, 14887880, 14887888, 14887894, 14888061, 14888062, 14888065, 14888069, 14888070, 14888073, 14888190, 14888260, 14888340, 14888343, 14888499, 14888500, 14888502, 14888643, 14888645, 14888681, 14888709, 14888713, 14888746, 14888793, 14888794, 14888836, 14888837, 14888900, 14888922, 14888927, 14888928, 14888929, 14888940, 14888953, 14889237, 14889244, 14889323, 14889328, 14889332, 14889346, 14889347, 14889820, 14889821, 14889847, 14889850, 14889875, 14889880, 14889881, 14889883, 14889884, 14889886, 14890294, 14890295, 14890296, 14890310, 14890311, 14890313, 14890314, 14890316, 14890319, 14890365, 14890373, 14890449, 14890451, 14890457, 14890458, 14890469, 14890470, 14890472, 14890473, 14890505, 14890510, 14890513, 14890532, 14890538, 14890542, 14890577, 14890675, 14890676, 14890679, 14890685, 14890721, 14890727, 14890759, 14890765, 14890766, 14890772, 14890774, 14890784, 14890797, 14890798, 14890803, 14891009, 14891015, 14891018, 14891020, 14891022, 14891026, 14891034, 14891208, 14891210, 14891522, 14891529, 14891534, 14891538, 14891785, 14891787, 14891795, 14891801, 14891820, 14891846, 14891870, 14891943, 14891949, 14892610, 14892612, 14892670, 14892707, 14892727, 14892728, 14892740, 14893263, 14893269, 14893270, 14893271, 14893275, 14893278, 14893279, 14893284, 14893497, 14893576, 14893580, 14893633, 14893699, 14893731, 14893735, 14893764, 14894104, 14894105, 14894109, 14894115, 14894116, 14894117, 14894118, 14894119, 14894171, 14894174, 14894176, 14894177, 14894178, 14894179, 14894182, 14894183, 14894184, 14894206, 14894268, 14894309, 14894312, 14894316
Entamoeba_invadens_IP1	GO:0005575	cellular_component	1.1245623365687187	0.01716335285735532	14882521, 14882522, 14882526, 14882529, 14882533, 14882536, 14882542, 14882555, 14882561, 14882565, 14882778, 14882789, 14882956, 14882991, 14882992, 14883024, 14883047, 14883049, 14883163, 14883172, 14883757, 14883770, 14883961, 14883965, 14884452, 14884470, 14884472, 14884493, 14884497, 14884504, 14884513, 14884521, 14884522, 14884673, 14884680, 14884683, 14884689, 14884700, 14884855, 14885039, 14885040, 14885042, 14885128, 14885138, 14885213, 14885217, 14885227, 14885245, 14885247, 14885303, 14885305, 14885306, 14885347, 14885352, 14885653, 14885657, 14885658, 14885663, 14886032, 14886038, 14886126, 14886128, 14886129, 14886135, 14886146, 14886148, 14886342, 14886549, 14886551, 14886552, 14886588, 14886618, 14887523, 14887596, 14887636, 14887637, 14887640, 14887727, 14887729, 14887734, 14887832, 14887839, 14887841, 14887843, 14887880, 14887888, 14887890, 14887893, 14887894, 14888061, 14888062, 14888065, 14888069, 14888070, 14888073, 14888190, 14888260, 14888340, 14888343, 14888499, 14888500, 14888502, 14888643, 14888645, 14888681, 14888709, 14888713, 14888746, 14888793, 14888794, 14888836, 14888837, 14888900, 14888922, 14888927, 14888928, 14888929, 14888940, 14888953, 14889237, 14889244, 14889323, 14889328, 14889332, 14889346, 14889347, 14889820, 14889821, 14889847, 14889850, 14889875, 14889880, 14889881, 14889883, 14889884, 14889886, 14890294, 14890295, 14890296, 14890310, 14890311, 14890313, 14890314, 14890316, 14890319, 14890365, 14890373, 14890449, 14890451, 14890457, 14890458, 14890469, 14890470, 14890472, 14890473, 14890505, 14890510, 14890513, 14890532, 14890538, 14890542, 14890577, 14890675, 14890676, 14890679, 14890685, 14890721, 14890727, 14890759, 14890765, 14890766, 14890772, 14890774, 14890784, 14890797, 14890798, 14890803, 14891009, 14891015, 14891018, 14891020, 14891022, 14891026, 14891034, 14891208, 14891210, 14891522, 14891529, 14891534, 14891538, 14891785, 14891787, 14891795, 14891801, 14891820, 14891846, 14891866, 14891870, 14891943, 14891949, 14892610, 14892612, 14892670, 14892707, 14892727, 14892728, 14892740, 14893263, 14893269, 14893270, 14893271, 14893275, 14893278, 14893279, 14893284, 14893497, 14893569, 14893573, 14893576, 14893580, 14893633, 14893699, 14893731, 14893735, 14893764, 14894104, 14894105, 14894109, 14894115, 14894116, 14894117, 14894118, 14894119, 14894171, 14894172, 14894174, 14894176, 14894177, 14894178, 14894179, 14894182, 14894183, 14894184, 14894206, 14894268, 14894309, 14894312, 14894316
Entamoeba_invadens_IP1	GO:0016772	transferase activity, transferring phosphorus-containing groups	1.8459746468475118	1.7062939479236048e-16	14882525, 14882526, 14882527, 14882536, 14882551, 14882555, 14882565, 14882778, 14882956, 14882992, 14883024, 14883047, 14883172, 14883965, 14884452, 14884456, 14884470, 14884472, 14884502, 14884504, 14884507, 14884510, 14884512, 14884522, 14884673, 14884689, 14884700, 14884853, 14884855, 14885094, 14885128, 14885213, 14885303, 14885305, 14885347, 14885658, 14886126, 14886128, 14886146, 14886151, 14886549, 14886552, 14886554, 14886561, 14886588, 14886963, 14887635, 14887637, 14887640, 14887727, 14887734, 14887834, 14887889, 14887894, 14887895, 14888062, 14888063, 14888064, 14888070, 14888072, 14888097, 14888189, 14888190, 14888205, 14888259, 14888260, 14888337, 14888340, 14888341, 14888342, 14888507, 14888645, 14888680, 14888681, 14888701, 14888709, 14888746, 14888836, 14888837, 14888916, 14888922, 14888927, 14888929, 14888939, 14888940, 14888941, 14888955, 14889231, 14889244, 14889317, 14889328, 14889332, 14889347, 14889820, 14889821, 14889837, 14889838, 14889860, 14889886, 14890369, 14890372, 14890451, 14890461, 14890466, 14890472, 14890473, 14890475, 14890503, 14890505, 14890685, 14890719, 14890721, 14890726, 14890727, 14890728, 14890759, 14890765, 14890766, 14890772, 14890773, 14890784, 14890798, 14891004, 14891015, 14891018, 14891020, 14891022, 14891026, 14891030, 14891208, 14891523, 14891529, 14891532, 14891533, 14891534, 14891538, 14891539, 14891799, 14891841, 14891846, 14891870, 14891943, 14892609, 14892610, 14892612, 14892613, 14892670, 14892705, 14892706, 14892707, 14892711, 14892723, 14892725, 14892728, 14893262, 14893267, 14893269, 14893278, 14893497, 14893764, 14893881, 14894109, 14894115, 14894173, 14894174, 14894180, 14894309
Entamoeba_invadens_IP1	GO:0000166	nucleotide binding	1.6233293210011288	6.697690232349425e-16	14882525, 14882526, 14882527, 14882529, 14882536, 14882542, 14882551, 14882555, 14882565, 14882778, 14882954, 14882956, 14882990, 14882992, 14883024, 14883047, 14883167, 14883172, 14883965, 14884452, 14884456, 14884461, 14884470, 14884472, 14884493, 14884502, 14884504, 14884507, 14884510, 14884522, 14884673, 14884684, 14884689, 14884691, 14884693, 14884700, 14884855, 14885039, 14885040, 14885041, 14885094, 14885128, 14885240, 14885302, 14885303, 14885305, 14885347, 14885651, 14885658, 14886032, 14886126, 14886128, 14886133, 14886146, 14886150, 14886151, 14886549, 14886552, 14886554, 14886561, 14886588, 14886618, 14886619, 14886963, 14887523, 14887637, 14887640, 14887641, 14887727, 14887734, 14887830, 14887831, 14887834, 14887874, 14887894, 14887895, 14888063, 14888064, 14888070, 14888072, 14888097, 14888189, 14888205, 14888259, 14888260, 14888262, 14888337, 14888341, 14888342, 14888506, 14888507, 14888645, 14888681, 14888701, 14888709, 14888746, 14888836, 14888837, 14888842, 14888844, 14888916, 14888918, 14888922, 14888927, 14888928, 14888929, 14888936, 14888939, 14888955, 14889237, 14889244, 14889317, 14889323, 14889328, 14889332, 14889347, 14889820, 14889821, 14889823, 14889834, 14889837, 14889847, 14889860, 14889886, 14890310, 14890313, 14890363, 14890369, 14890372, 14890451, 14890466, 14890470, 14890471, 14890472, 14890473, 14890475, 14890503, 14890505, 14890532, 14890538, 14890542, 14890685, 14890686, 14890715, 14890719, 14890721, 14890726, 14890759, 14890765, 14890766, 14890772, 14890773, 14890784, 14890798, 14890953, 14890955, 14891004, 14891015, 14891018, 14891020, 14891022, 14891026, 14891030, 14891042, 14891208, 14891523, 14891529, 14891532, 14891533, 14891534, 14891538, 14891539, 14891785, 14891796, 14891798, 14891799, 14891820, 14891821, 14891841, 14891846, 14891870, 14891943, 14892610, 14892612, 14892613, 14892670, 14892704, 14892705, 14892706, 14892711, 14892725, 14892728, 14893262, 14893269, 14893275, 14893278, 14893497, 14893569, 14893702, 14893764, 14893875, 14893881, 14894109, 14894115, 14894172, 14894173, 14894174, 14894180, 14894184, 14894206, 14894309, 14894312
Entamoeba_invadens_IP1	GO:1901265	nucleoside phosphate binding	1.6233293210011288	6.697690232349425e-16	14882525, 14882526, 14882527, 14882529, 14882536, 14882542, 14882551, 14882555, 14882565, 14882778, 14882954, 14882956, 14882990, 14882992, 14883024, 14883047, 14883167, 14883172, 14883965, 14884452, 14884456, 14884461, 14884470, 14884472, 14884493, 14884502, 14884504, 14884507, 14884510, 14884522, 14884673, 14884684, 14884689, 14884691, 14884693, 14884700, 14884855, 14885039, 14885040, 14885041, 14885094, 14885128, 14885240, 14885302, 14885303, 14885305, 14885347, 14885651, 14885658, 14886032, 14886126, 14886128, 14886133, 14886146, 14886150, 14886151, 14886549, 14886552, 14886554, 14886561, 14886588, 14886618, 14886619, 14886963, 14887523, 14887637, 14887640, 14887641, 14887727, 14887734, 14887830, 14887831, 14887834, 14887874, 14887894, 14887895, 14888063, 14888064, 14888070, 14888072, 14888097, 14888189, 14888205, 14888259, 14888260, 14888262, 14888337, 14888341, 14888342, 14888506, 14888507, 14888645, 14888681, 14888701, 14888709, 14888746, 14888836, 14888837, 14888842, 14888844, 14888916, 14888918, 14888922, 14888927, 14888928, 14888929, 14888936, 14888939, 14888955, 14889237, 14889244, 14889317, 14889323, 14889328, 14889332, 14889347, 14889820, 14889821, 14889823, 14889834, 14889837, 14889847, 14889860, 14889886, 14890310, 14890313, 14890363, 14890369, 14890372, 14890451, 14890466, 14890470, 14890471, 14890472, 14890473, 14890475, 14890503, 14890505, 14890532, 14890538, 14890542, 14890685, 14890686, 14890715, 14890719, 14890721, 14890726, 14890759, 14890765, 14890766, 14890772, 14890773, 14890784, 14890798, 14890953, 14890955, 14891004, 14891015, 14891018, 14891020, 14891022, 14891026, 14891030, 14891042, 14891208, 14891523, 14891529, 14891532, 14891533, 14891534, 14891538, 14891539, 14891785, 14891796, 14891798, 14891799, 14891820, 14891821, 14891841, 14891846, 14891870, 14891943, 14892610, 14892612, 14892613, 14892670, 14892704, 14892705, 14892706, 14892711, 14892725, 14892728, 14893262, 14893269, 14893275, 14893278, 14893497, 14893569, 14893702, 14893764, 14893875, 14893881, 14894109, 14894115, 14894172, 14894173, 14894174, 14894180, 14894184, 14894206, 14894309, 14894312
Entamoeba_invadens_IP1	GO:0036094	small molecule binding	1.6058624285088505	1.717057872035469e-15	14882525, 14882526, 14882527, 14882529, 14882536, 14882542, 14882551, 14882555, 14882565, 14882778, 14882954, 14882956, 14882990, 14882992, 14883024, 14883047, 14883167, 14883172, 14883965, 14884452, 14884456, 14884461, 14884470, 14884472, 14884493, 14884502, 14884504, 14884507, 14884510, 14884522, 14884673, 14884684, 14884689, 14884691, 14884693, 14884700, 14884855, 14885039, 14885040, 14885041, 14885094, 14885128, 14885240, 14885302, 14885303, 14885305, 14885347, 14885651, 14885658, 14886032, 14886126, 14886128, 14886133, 14886146, 14886150, 14886151, 14886549, 14886552, 14886554, 14886561, 14886588, 14886618, 14886619, 14886963, 14887523, 14887637, 14887640, 14887641, 14887727, 14887734, 14887830, 14887831, 14887834, 14887874, 14887894, 14887895, 14888063, 14888064, 14888070, 14888072, 14888097, 14888189, 14888205, 14888259, 14888260, 14888262, 14888337, 14888341, 14888342, 14888506, 14888507, 14888645, 14888681, 14888701, 14888709, 14888746, 14888836, 14888837, 14888842, 14888844, 14888916, 14888918, 14888922, 14888927, 14888928, 14888929, 14888936, 14888939, 14888955, 14889237, 14889244, 14889317, 14889323, 14889328, 14889332, 14889347, 14889820, 14889821, 14889823, 14889834, 14889837, 14889847, 14889860, 14889886, 14890310, 14890313, 14890363, 14890369, 14890372, 14890451, 14890466, 14890470, 14890471, 14890472, 14890473, 14890475, 14890503, 14890505, 14890532, 14890538, 14890542, 14890685, 14890686, 14890715, 14890719, 14890721, 14890726, 14890759, 14890765, 14890766, 14890772, 14890773, 14890784, 14890798, 14890953, 14890955, 14891004, 14891015, 14891018, 14891020, 14891022, 14891026, 14891030, 14891042, 14891208, 14891523, 14891529, 14891532, 14891533, 14891534, 14891538, 14891539, 14891785, 14891796, 14891798, 14891799, 14891820, 14891821, 14891841, 14891846, 14891870, 14891943, 14892610, 14892612, 14892613, 14892670, 14892704, 14892705, 14892706, 14892711, 14892725, 14892728, 14893262, 14893269, 14893275, 14893278, 14893497, 14893569, 14893702, 14893764, 14893875, 14893881, 14894109, 14894115, 14894172, 14894173, 14894174, 14894180, 14894184, 14894206, 14894309, 14894312
Entamoeba_invadens_IP1	GO:0004672	protein kinase activity	1.944922787623226	1.717057872035469e-15	14882525, 14882526, 14882527, 14882536, 14882551, 14882555, 14882565, 14882778, 14882956, 14882992, 14883024, 14883047, 14883172, 14883965, 14884452, 14884456, 14884470, 14884472, 14884502, 14884504, 14884510, 14884522, 14884673, 14884689, 14884700, 14884855, 14885094, 14885128, 14885303, 14885305, 14885347, 14885658, 14886126, 14886128, 14886146, 14886151, 14886549, 14886552, 14886561, 14886588, 14887637, 14887640, 14887727, 14887734, 14887834, 14887894, 14887895, 14888063, 14888064, 14888070, 14888072, 14888097, 14888189, 14888205, 14888259, 14888260, 14888341, 14888342, 14888507, 14888645, 14888681, 14888701, 14888709, 14888746, 14888836, 14888837, 14888916, 14888922, 14888927, 14888929, 14888939, 14888955, 14889244, 14889317, 14889328, 14889332, 14889347, 14889820, 14889821, 14889837, 14889860, 14889886, 14890369, 14890451, 14890466, 14890472, 14890473, 14890475, 14890503, 14890505, 14890685, 14890719, 14890721, 14890726, 14890759, 14890765, 14890766, 14890772, 14890773, 14890784, 14890798, 14891004, 14891015, 14891018, 14891020, 14891022, 14891026, 14891208, 14891523, 14891529, 14891532, 14891533, 14891534, 14891538, 14891539, 14891841, 14891846, 14891870, 14891943, 14892609, 14892610, 14892612, 14892670, 14892705, 14892706, 14892711, 14892725, 14892728, 14893262, 14893269, 14893278, 14893497, 14893764, 14894109, 14894115, 14894173, 14894174, 14894180, 14894309
Entamoeba_invadens_IP1	GO:0016301	kinase activity	1.849093889042013	1.96271148233928e-15	14882525, 14882526, 14882527, 14882536, 14882551, 14882555, 14882565, 14882778, 14882956, 14882992, 14883024, 14883047, 14883172, 14883965, 14884452, 14884456, 14884470, 14884472, 14884502, 14884504, 14884510, 14884522, 14884673, 14884689, 14884700, 14884853, 14884855, 14885094, 14885128, 14885303, 14885305, 14885347, 14885658, 14886126, 14886128, 14886146, 14886151, 14886549, 14886552, 14886561, 14886588, 14887637, 14887640, 14887727, 14887734, 14887834, 14887889, 14887894, 14887895, 14888063, 14888064, 14888070, 14888072, 14888097, 14888189, 14888190, 14888205, 14888259, 14888260, 14888337, 14888340, 14888341, 14888342, 14888507, 14888645, 14888681, 14888701, 14888709, 14888746, 14888836, 14888837, 14888916, 14888922, 14888927, 14888929, 14888939, 14888940, 14888941, 14888955, 14889244, 14889317, 14889328, 14889332, 14889347, 14889820, 14889821, 14889837, 14889838, 14889860, 14889886, 14890369, 14890451, 14890466, 14890472, 14890473, 14890475, 14890503, 14890505, 14890685, 14890719, 14890721, 14890726, 14890727, 14890728, 14890759, 14890765, 14890766, 14890772, 14890773, 14890784, 14890798, 14891004, 14891015, 14891018, 14891020, 14891022, 14891026, 14891208, 14891523, 14891529, 14891532, 14891533, 14891534, 14891538, 14891539, 14891799, 14891841, 14891846, 14891870, 14891943, 14892609, 14892610, 14892612, 14892670, 14892705, 14892706, 14892707, 14892711, 14892723, 14892725, 14892728, 14893262, 14893267, 14893269, 14893278, 14893497, 14893764, 14894109, 14894115, 14894173, 14894174, 14894180, 14894309
Entamoeba_invadens_IP1	GO:0016740	transferase activity	1.6644651426358037	4.744987945055049e-15	14882522, 14882525, 14882526, 14882527, 14882532, 14882536, 14882551, 14882555, 14882565, 14882778, 14882956, 14882992, 14883024, 14883047, 14883049, 14883172, 14883770, 14883965, 14884452, 14884456, 14884470, 14884472, 14884502, 14884504, 14884507, 14884510, 14884512, 14884522, 14884672, 14884673, 14884677, 14884689, 14884700, 14884853, 14884855, 14885094, 14885128, 14885213, 14885217, 14885303, 14885305, 14885347, 14885658, 14886126, 14886128, 14886146, 14886151, 14886549, 14886552, 14886554, 14886561, 14886588, 14886963, 14887594, 14887635, 14887637, 14887640, 14887727, 14887734, 14887834, 14887873, 14887874, 14887889, 14887894, 14887895, 14888061, 14888062, 14888063, 14888064, 14888070, 14888072, 14888097, 14888189, 14888190, 14888205, 14888259, 14888260, 14888337, 14888340, 14888341, 14888342, 14888507, 14888645, 14888680, 14888681, 14888701, 14888709, 14888742, 14888746, 14888836, 14888837, 14888916, 14888922, 14888927, 14888929, 14888939, 14888940, 14888941, 14888955, 14889231, 14889244, 14889317, 14889328, 14889332, 14889347, 14889820, 14889821, 14889837, 14889838, 14889860, 14889883, 14889886, 14890362, 14890369, 14890372, 14890451, 14890461, 14890466, 14890472, 14890473, 14890475, 14890503, 14890505, 14890577, 14890685, 14890686, 14890719, 14890721, 14890726, 14890727, 14890728, 14890759, 14890765, 14890766, 14890772, 14890773, 14890784, 14890798, 14891004, 14891015, 14891018, 14891020, 14891022, 14891026, 14891030, 14891208, 14891210, 14891523, 14891529, 14891532, 14891533, 14891534, 14891538, 14891539, 14891799, 14891841, 14891846, 14891870, 14891943, 14892609, 14892610, 14892612, 14892613, 14892670, 14892705, 14892706, 14892707, 14892711, 14892723, 14892725, 14892728, 14892731, 14893262, 14893267, 14893269, 14893278, 14893284, 14893495, 14893497, 14893567, 14893764, 14893881, 14894108, 14894109, 14894115, 14894173, 14894174, 14894180, 14894309
Entamoeba_invadens_IP1	GO:0030554	adenyl nucleotide binding	1.740857338183537	7.520127733850971e-15	14882525, 14882526, 14882527, 14882529, 14882536, 14882551, 14882555, 14882565, 14882778, 14882954, 14882956, 14882990, 14882992, 14883024, 14883047, 14883172, 14883965, 14884452, 14884456, 14884461, 14884470, 14884472, 14884502, 14884504, 14884510, 14884522, 14884673, 14884689, 14884700, 14884855, 14885039, 14885040, 14885094, 14885128, 14885240, 14885303, 14885305, 14885347, 14885658, 14886126, 14886128, 14886133, 14886146, 14886151, 14886549, 14886552, 14886561, 14886588, 14886618, 14887637, 14887640, 14887727, 14887734, 14887834, 14887874, 14887894, 14887895, 14888063, 14888064, 14888070, 14888072, 14888097, 14888189, 14888205, 14888259, 14888260, 14888262, 14888337, 14888341, 14888342, 14888507, 14888645, 14888681, 14888701, 14888709, 14888746, 14888836, 14888837, 14888842, 14888844, 14888916, 14888922, 14888927, 14888929, 14888939, 14888955, 14889244, 14889317, 14889328, 14889332, 14889347, 14889820, 14889821, 14889837, 14889847, 14889860, 14889886, 14890313, 14890369, 14890451, 14890466, 14890472, 14890473, 14890475, 14890503, 14890505, 14890532, 14890538, 14890542, 14890685, 14890686, 14890715, 14890719, 14890721, 14890726, 14890759, 14890765, 14890766, 14890772, 14890773, 14890784, 14890798, 14891004, 14891015, 14891018, 14891020, 14891022, 14891026, 14891208, 14891523, 14891529, 14891532, 14891533, 14891534, 14891538, 14891539, 14891785, 14891796, 14891799, 14891820, 14891821, 14891841, 14891846, 14891870, 14891943, 14892610, 14892612, 14892670, 14892704, 14892705, 14892706, 14892711, 14892725, 14892728, 14893262, 14893269, 14893278, 14893497, 14893569, 14893764, 14893875, 14894109, 14894115, 14894172, 14894173, 14894174, 14894180, 14894309
Entamoeba_invadens_IP1	GO:0005524	ATP binding	1.740857338183537	7.520127733850971e-15	14882525, 14882526, 14882527, 14882529, 14882536, 14882551, 14882555, 14882565, 14882778, 14882954, 14882956, 14882990, 14882992, 14883024, 14883047, 14883172, 14883965, 14884452, 14884456, 14884461, 14884470, 14884472, 14884502, 14884504, 14884510, 14884522, 14884673, 14884689, 14884700, 14884855, 14885039, 14885040, 14885094, 14885128, 14885240, 14885303, 14885305, 14885347, 14885658, 14886126, 14886128, 14886133, 14886146, 14886151, 14886549, 14886552, 14886561, 14886588, 14886618, 14887637, 14887640, 14887727, 14887734, 14887834, 14887874, 14887894, 14887895, 14888063, 14888064, 14888070, 14888072, 14888097, 14888189, 14888205, 14888259, 14888260, 14888262, 14888337, 14888341, 14888342, 14888507, 14888645, 14888681, 14888701, 14888709, 14888746, 14888836, 14888837, 14888842, 14888844, 14888916, 14888922, 14888927, 14888929, 14888939, 14888955, 14889244, 14889317, 14889328, 14889332, 14889347, 14889820, 14889821, 14889837, 14889847, 14889860, 14889886, 14890313, 14890369, 14890451, 14890466, 14890472, 14890473, 14890475, 14890503, 14890505, 14890532, 14890538, 14890542, 14890685, 14890686, 14890715, 14890719, 14890721, 14890726, 14890759, 14890765, 14890766, 14890772, 14890773, 14890784, 14890798, 14891004, 14891015, 14891018, 14891020, 14891022, 14891026, 14891208, 14891523, 14891529, 14891532, 14891533, 14891534, 14891538, 14891539, 14891785, 14891796, 14891799, 14891820, 14891821, 14891841, 14891846, 14891870, 14891943, 14892610, 14892612, 14892670, 14892704, 14892705, 14892706, 14892711, 14892725, 14892728, 14893262, 14893269, 14893278, 14893497, 14893569, 14893764, 14893875, 14894109, 14894115, 14894172, 14894173, 14894174, 14894180, 14894309
Entamoeba_invadens_IP1	GO:0032559	adenyl ribonucleotide binding	1.740857338183537	7.520127733850971e-15	14882525, 14882526, 14882527, 14882529, 14882536, 14882551, 14882555, 14882565, 14882778, 14882954, 14882956, 14882990, 14882992, 14883024, 14883047, 14883172, 14883965, 14884452, 14884456, 14884461, 14884470, 14884472, 14884502, 14884504, 14884510, 14884522, 14884673, 14884689, 14884700, 14884855, 14885039, 14885040, 14885094, 14885128, 14885240, 14885303, 14885305, 14885347, 14885658, 14886126, 14886128, 14886133, 14886146, 14886151, 14886549, 14886552, 14886561, 14886588, 14886618, 14887637, 14887640, 14887727, 14887734, 14887834, 14887874, 14887894, 14887895, 14888063, 14888064, 14888070, 14888072, 14888097, 14888189, 14888205, 14888259, 14888260, 14888262, 14888337, 14888341, 14888342, 14888507, 14888645, 14888681, 14888701, 14888709, 14888746, 14888836, 14888837, 14888842, 14888844, 14888916, 14888922, 14888927, 14888929, 14888939, 14888955, 14889244, 14889317, 14889328, 14889332, 14889347, 14889820, 14889821, 14889837, 14889847, 14889860, 14889886, 14890313, 14890369, 14890451, 14890466, 14890472, 14890473, 14890475, 14890503, 14890505, 14890532, 14890538, 14890542, 14890685, 14890686, 14890715, 14890719, 14890721, 14890726, 14890759, 14890765, 14890766, 14890772, 14890773, 14890784, 14890798, 14891004, 14891015, 14891018, 14891020, 14891022, 14891026, 14891208, 14891523, 14891529, 14891532, 14891533, 14891534, 14891538, 14891539, 14891785, 14891796, 14891799, 14891820, 14891821, 14891841, 14891846, 14891870, 14891943, 14892610, 14892612, 14892670, 14892704, 14892705, 14892706, 14892711, 14892725, 14892728, 14893262, 14893269, 14893278, 14893497, 14893569, 14893764, 14893875, 14894109, 14894115, 14894172, 14894173, 14894174, 14894180, 14894309
Entamoeba_invadens_IP1	GO:0032555	purine ribonucleotide binding	1.596687590535973	1.4008067820729822e-14	14882525, 14882526, 14882527, 14882529, 14882536, 14882542, 14882551, 14882555, 14882565, 14882778, 14882954, 14882956, 14882990, 14882992, 14883024, 14883047, 14883167, 14883172, 14883965, 14884452, 14884456, 14884461, 14884470, 14884472, 14884493, 14884502, 14884504, 14884510, 14884522, 14884673, 14884684, 14884689, 14884691, 14884693, 14884700, 14884855, 14885039, 14885040, 14885041, 14885094, 14885128, 14885240, 14885302, 14885303, 14885305, 14885347, 14885651, 14885658, 14886032, 14886126, 14886128, 14886133, 14886146, 14886151, 14886549, 14886552, 14886561, 14886588, 14886618, 14886619, 14887523, 14887637, 14887640, 14887641, 14887727, 14887734, 14887831, 14887834, 14887874, 14887894, 14887895, 14888063, 14888064, 14888070, 14888072, 14888097, 14888189, 14888205, 14888259, 14888260, 14888262, 14888337, 14888341, 14888342, 14888506, 14888507, 14888645, 14888681, 14888701, 14888709, 14888746, 14888836, 14888837, 14888842, 14888844, 14888916, 14888918, 14888922, 14888927, 14888928, 14888929, 14888939, 14888955, 14889237, 14889244, 14889317, 14889323, 14889328, 14889332, 14889347, 14889820, 14889821, 14889823, 14889837, 14889847, 14889860, 14889886, 14890310, 14890313, 14890363, 14890369, 14890372, 14890451, 14890466, 14890470, 14890471, 14890472, 14890473, 14890475, 14890503, 14890505, 14890532, 14890538, 14890542, 14890685, 14890686, 14890715, 14890719, 14890721, 14890726, 14890759, 14890765, 14890766, 14890772, 14890773, 14890784, 14890798, 14890953, 14890955, 14891004, 14891015, 14891018, 14891020, 14891022, 14891026, 14891042, 14891208, 14891523, 14891529, 14891532, 14891533, 14891534, 14891538, 14891539, 14891785, 14891796, 14891798, 14891799, 14891820, 14891821, 14891841, 14891846, 14891870, 14891943, 14892610, 14892612, 14892670, 14892704, 14892705, 14892706, 14892711, 14892725, 14892728, 14893262, 14893269, 14893275, 14893278, 14893497, 14893569, 14893702, 14893764, 14893875, 14894109, 14894115, 14894172, 14894173, 14894174, 14894180, 14894184, 14894206, 14894309, 14894312
Entamoeba_invadens_IP1	GO:0035639	purine ribonucleoside triphosphate binding	1.596687590535973	1.4008067820729822e-14	14882525, 14882526, 14882527, 14882529, 14882536, 14882542, 14882551, 14882555, 14882565, 14882778, 14882954, 14882956, 14882990, 14882992, 14883024, 14883047, 14883167, 14883172, 14883965, 14884452, 14884456, 14884461, 14884470, 14884472, 14884493, 14884502, 14884504, 14884510, 14884522, 14884673, 14884684, 14884689, 14884691, 14884693, 14884700, 14884855, 14885039, 14885040, 14885041, 14885094, 14885128, 14885240, 14885302, 14885303, 14885305, 14885347, 14885651, 14885658, 14886032, 14886126, 14886128, 14886133, 14886146, 14886151, 14886549, 14886552, 14886561, 14886588, 14886618, 14886619, 14887523, 14887637, 14887640, 14887641, 14887727, 14887734, 14887831, 14887834, 14887874, 14887894, 14887895, 14888063, 14888064, 14888070, 14888072, 14888097, 14888189, 14888205, 14888259, 14888260, 14888262, 14888337, 14888341, 14888342, 14888506, 14888507, 14888645, 14888681, 14888701, 14888709, 14888746, 14888836, 14888837, 14888842, 14888844, 14888916, 14888918, 14888922, 14888927, 14888928, 14888929, 14888939, 14888955, 14889237, 14889244, 14889317, 14889323, 14889328, 14889332, 14889347, 14889820, 14889821, 14889823, 14889837, 14889847, 14889860, 14889886, 14890310, 14890313, 14890363, 14890369, 14890372, 14890451, 14890466, 14890470, 14890471, 14890472, 14890473, 14890475, 14890503, 14890505, 14890532, 14890538, 14890542, 14890685, 14890686, 14890715, 14890719, 14890721, 14890726, 14890759, 14890765, 14890766, 14890772, 14890773, 14890784, 14890798, 14890953, 14890955, 14891004, 14891015, 14891018, 14891020, 14891022, 14891026, 14891042, 14891208, 14891523, 14891529, 14891532, 14891533, 14891534, 14891538, 14891539, 14891785, 14891796, 14891798, 14891799, 14891820, 14891821, 14891841, 14891846, 14891870, 14891943, 14892610, 14892612, 14892670, 14892704, 14892705, 14892706, 14892711, 14892725, 14892728, 14893262, 14893269, 14893275, 14893278, 14893497, 14893569, 14893702, 14893764, 14893875, 14894109, 14894115, 14894172, 14894173, 14894174, 14894180, 14894184, 14894206, 14894309, 14894312
Entamoeba_invadens_IP1	GO:0017076	purine nucleotide binding	1.5955678937684161	1.4008067820729822e-14	14882525, 14882526, 14882527, 14882529, 14882536, 14882542, 14882551, 14882555, 14882565, 14882778, 14882954, 14882956, 14882990, 14882992, 14883024, 14883047, 14883167, 14883172, 14883965, 14884452, 14884456, 14884461, 14884470, 14884472, 14884493, 14884502, 14884504, 14884510, 14884522, 14884673, 14884684, 14884689, 14884691, 14884693, 14884700, 14884855, 14885039, 14885040, 14885041, 14885094, 14885128, 14885240, 14885302, 14885303, 14885305, 14885347, 14885651, 14885658, 14886032, 14886126, 14886128, 14886133, 14886146, 14886151, 14886549, 14886552, 14886561, 14886588, 14886618, 14886619, 14887523, 14887637, 14887640, 14887641, 14887727, 14887734, 14887831, 14887834, 14887874, 14887894, 14887895, 14888063, 14888064, 14888070, 14888072, 14888097, 14888189, 14888205, 14888259, 14888260, 14888262, 14888337, 14888341, 14888342, 14888506, 14888507, 14888645, 14888681, 14888701, 14888709, 14888746, 14888836, 14888837, 14888842, 14888844, 14888916, 14888918, 14888922, 14888927, 14888928, 14888929, 14888939, 14888955, 14889237, 14889244, 14889317, 14889323, 14889328, 14889332, 14889347, 14889820, 14889821, 14889823, 14889837, 14889847, 14889860, 14889886, 14890310, 14890313, 14890363, 14890369, 14890372, 14890451, 14890466, 14890470, 14890471, 14890472, 14890473, 14890475, 14890503, 14890505, 14890532, 14890538, 14890542, 14890685, 14890686, 14890715, 14890719, 14890721, 14890726, 14890759, 14890765, 14890766, 14890772, 14890773, 14890784, 14890798, 14890953, 14890955, 14891004, 14891015, 14891018, 14891020, 14891022, 14891026, 14891042, 14891208, 14891523, 14891529, 14891532, 14891533, 14891534, 14891538, 14891539, 14891785, 14891796, 14891798, 14891799, 14891820, 14891821, 14891841, 14891846, 14891870, 14891943, 14892610, 14892612, 14892670, 14892704, 14892705, 14892706, 14892711, 14892725, 14892728, 14893262, 14893269, 14893275, 14893278, 14893497, 14893569, 14893702, 14893764, 14893875, 14894109, 14894115, 14894172, 14894173, 14894174, 14894180, 14894184, 14894206, 14894309, 14894312
Entamoeba_invadens_IP1	GO:0032553	ribonucleotide binding	1.59110476679284	2.176126823881279e-14	14882525, 14882526, 14882527, 14882529, 14882536, 14882542, 14882551, 14882555, 14882565, 14882778, 14882954, 14882956, 14882990, 14882992, 14883024, 14883047, 14883167, 14883172, 14883965, 14884452, 14884456, 14884461, 14884470, 14884472, 14884493, 14884502, 14884504, 14884510, 14884522, 14884673, 14884684, 14884689, 14884691, 14884693, 14884700, 14884855, 14885039, 14885040, 14885041, 14885094, 14885128, 14885240, 14885302, 14885303, 14885305, 14885347, 14885651, 14885658, 14886032, 14886126, 14886128, 14886133, 14886146, 14886151, 14886549, 14886552, 14886561, 14886588, 14886618, 14886619, 14887523, 14887637, 14887640, 14887641, 14887727, 14887734, 14887831, 14887834, 14887874, 14887894, 14887895, 14888063, 14888064, 14888070, 14888072, 14888097, 14888189, 14888205, 14888259, 14888260, 14888262, 14888337, 14888341, 14888342, 14888506, 14888507, 14888645, 14888681, 14888701, 14888709, 14888746, 14888836, 14888837, 14888842, 14888844, 14888916, 14888918, 14888922, 14888927, 14888928, 14888929, 14888939, 14888955, 14889237, 14889244, 14889317, 14889323, 14889328, 14889332, 14889347, 14889820, 14889821, 14889823, 14889837, 14889847, 14889860, 14889886, 14890310, 14890313, 14890363, 14890369, 14890372, 14890451, 14890466, 14890470, 14890471, 14890472, 14890473, 14890475, 14890503, 14890505, 14890532, 14890538, 14890542, 14890685, 14890686, 14890715, 14890719, 14890721, 14890726, 14890759, 14890765, 14890766, 14890772, 14890773, 14890784, 14890798, 14890953, 14890955, 14891004, 14891015, 14891018, 14891020, 14891022, 14891026, 14891042, 14891208, 14891523, 14891529, 14891532, 14891533, 14891534, 14891538, 14891539, 14891785, 14891796, 14891798, 14891799, 14891820, 14891821, 14891841, 14891846, 14891870, 14891943, 14892610, 14892612, 14892670, 14892704, 14892705, 14892706, 14892711, 14892725, 14892728, 14893262, 14893269, 14893275, 14893278, 14893497, 14893569, 14893702, 14893764, 14893875, 14894109, 14894115, 14894172, 14894173, 14894174, 14894180, 14894184, 14894206, 14894309, 14894312
Entamoeba_invadens_IP1	GO:0097367	carbohydrate derivative binding	1.581153451364671	3.7175433796970125e-14	14882525, 14882526, 14882527, 14882529, 14882536, 14882542, 14882551, 14882555, 14882565, 14882778, 14882954, 14882956, 14882990, 14882992, 14883024, 14883047, 14883167, 14883172, 14883965, 14884452, 14884456, 14884461, 14884470, 14884472, 14884493, 14884502, 14884504, 14884510, 14884522, 14884673, 14884684, 14884689, 14884691, 14884693, 14884700, 14884855, 14885039, 14885040, 14885041, 14885094, 14885128, 14885240, 14885302, 14885303, 14885305, 14885347, 14885651, 14885658, 14886032, 14886126, 14886128, 14886133, 14886146, 14886151, 14886549, 14886552, 14886561, 14886588, 14886618, 14886619, 14887523, 14887637, 14887640, 14887641, 14887727, 14887734, 14887831, 14887834, 14887874, 14887894, 14887895, 14888063, 14888064, 14888070, 14888072, 14888097, 14888189, 14888205, 14888259, 14888260, 14888262, 14888337, 14888341, 14888342, 14888506, 14888507, 14888645, 14888681, 14888701, 14888709, 14888746, 14888836, 14888837, 14888842, 14888844, 14888916, 14888918, 14888922, 14888927, 14888928, 14888929, 14888939, 14888955, 14889237, 14889244, 14889317, 14889323, 14889328, 14889332, 14889347, 14889820, 14889821, 14889823, 14889837, 14889847, 14889860, 14889886, 14890310, 14890313, 14890363, 14890369, 14890372, 14890451, 14890466, 14890470, 14890471, 14890472, 14890473, 14890475, 14890503, 14890505, 14890532, 14890538, 14890542, 14890685, 14890686, 14890715, 14890719, 14890721, 14890726, 14890759, 14890765, 14890766, 14890772, 14890773, 14890784, 14890798, 14890953, 14890955, 14891004, 14891015, 14891018, 14891020, 14891022, 14891026, 14891042, 14891208, 14891523, 14891529, 14891532, 14891533, 14891534, 14891538, 14891539, 14891785, 14891796, 14891798, 14891799, 14891820, 14891821, 14891841, 14891846, 14891870, 14891943, 14892610, 14892612, 14892670, 14892704, 14892705, 14892706, 14892711, 14892725, 14892728, 14893262, 14893269, 14893275, 14893278, 14893497, 14893569, 14893702, 14893764, 14893875, 14894109, 14894115, 14894172, 14894173, 14894174, 14894180, 14894184, 14894206, 14894309, 14894312
Entamoeba_invadens_IP1	GO:0016773	phosphotransferase activity, alcohol group as acceptor	1.8463005236281804	4.279840583336305e-14	14882525, 14882526, 14882527, 14882536, 14882551, 14882555, 14882565, 14882778, 14882956, 14882992, 14883024, 14883047, 14883172, 14883965, 14884452, 14884456, 14884470, 14884472, 14884502, 14884504, 14884510, 14884522, 14884673, 14884689, 14884700, 14884855, 14885094, 14885128, 14885303, 14885305, 14885347, 14885658, 14886126, 14886128, 14886146, 14886151, 14886549, 14886552, 14886561, 14886588, 14887637, 14887640, 14887727, 14887734, 14887834, 14887894, 14887895, 14888063, 14888064, 14888070, 14888072, 14888097, 14888189, 14888205, 14888259, 14888260, 14888341, 14888342, 14888507, 14888645, 14888681, 14888701, 14888709, 14888746, 14888836, 14888837, 14888916, 14888922, 14888927, 14888929, 14888939, 14888955, 14889244, 14889317, 14889328, 14889332, 14889347, 14889820, 14889821, 14889837, 14889860, 14889886, 14890369, 14890451, 14890466, 14890472, 14890473, 14890475, 14890503, 14890505, 14890685, 14890719, 14890721, 14890726, 14890759, 14890765, 14890766, 14890772, 14890773, 14890784, 14890798, 14891004, 14891015, 14891018, 14891020, 14891022, 14891026, 14891208, 14891523, 14891529, 14891532, 14891533, 14891534, 14891538, 14891539, 14891841, 14891846, 14891870, 14891943, 14892609, 14892610, 14892612, 14892670, 14892705, 14892706, 14892711, 14892725, 14892728, 14893262, 14893269, 14893278, 14893497, 14893764, 14894109, 14894115, 14894173, 14894174, 14894180, 14894309
Entamoeba_invadens_IP1	GO:0043168	anion binding	1.5648416894867687	1.030586320840389e-13	14882525, 14882526, 14882527, 14882529, 14882536, 14882542, 14882551, 14882555, 14882565, 14882778, 14882954, 14882956, 14882990, 14882992, 14883024, 14883047, 14883167, 14883172, 14883965, 14884452, 14884456, 14884461, 14884470, 14884472, 14884493, 14884502, 14884504, 14884510, 14884522, 14884673, 14884684, 14884689, 14884691, 14884693, 14884700, 14884855, 14885039, 14885040, 14885041, 14885094, 14885128, 14885240, 14885302, 14885303, 14885305, 14885347, 14885651, 14885658, 14886032, 14886126, 14886128, 14886133, 14886146, 14886151, 14886549, 14886552, 14886561, 14886588, 14886618, 14886619, 14887523, 14887637, 14887640, 14887641, 14887727, 14887734, 14887831, 14887834, 14887874, 14887894, 14887895, 14888063, 14888064, 14888070, 14888072, 14888097, 14888189, 14888205, 14888259, 14888260, 14888262, 14888337, 14888341, 14888342, 14888506, 14888507, 14888645, 14888681, 14888701, 14888709, 14888746, 14888836, 14888837, 14888842, 14888844, 14888916, 14888918, 14888922, 14888927, 14888928, 14888929, 14888939, 14888955, 14889237, 14889244, 14889317, 14889323, 14889328, 14889332, 14889347, 14889820, 14889821, 14889823, 14889837, 14889847, 14889860, 14889886, 14890310, 14890313, 14890363, 14890369, 14890372, 14890451, 14890466, 14890470, 14890471, 14890472, 14890473, 14890475, 14890503, 14890505, 14890532, 14890538, 14890542, 14890685, 14890686, 14890715, 14890719, 14890721, 14890726, 14890759, 14890765, 14890766, 14890772, 14890773, 14890784, 14890798, 14890953, 14890955, 14891004, 14891015, 14891018, 14891020, 14891022, 14891026, 14891042, 14891208, 14891523, 14891529, 14891532, 14891533, 14891534, 14891538, 14891539, 14891785, 14891796, 14891798, 14891799, 14891820, 14891821, 14891841, 14891846, 14891870, 14891943, 14892610, 14892612, 14892670, 14892704, 14892705, 14892706, 14892711, 14892725, 14892728, 14893262, 14893269, 14893275, 14893278, 14893497, 14893569, 14893702, 14893764, 14893875, 14894109, 14894115, 14894172, 14894173, 14894174, 14894180, 14894184, 14894206, 14894309, 14894312
Entamoeba_invadens_IP1	GO:1901363	heterocyclic compound binding	1.4222224123014962	8.259287557067803e-12	14882525, 14882526, 14882527, 14882529, 14882536, 14882542, 14882551, 14882555, 14882565, 14882778, 14882789, 14882954, 14882956, 14882990, 14882992, 14883024, 14883047, 14883167, 14883172, 14883965, 14884452, 14884456, 14884461, 14884470, 14884472, 14884493, 14884502, 14884504, 14884507, 14884510, 14884522, 14884672, 14884673, 14884677, 14884684, 14884689, 14884691, 14884692, 14884693, 14884700, 14884855, 14885039, 14885040, 14885041, 14885094, 14885128, 14885217, 14885240, 14885296, 14885297, 14885302, 14885303, 14885305, 14885347, 14885352, 14885354, 14885651, 14885658, 14886032, 14886126, 14886128, 14886133, 14886146, 14886150, 14886151, 14886153, 14886342, 14886549, 14886552, 14886554, 14886561, 14886588, 14886618, 14886619, 14886963, 14887521, 14887523, 14887637, 14887640, 14887641, 14887727, 14887734, 14887830, 14887831, 14887834, 14887839, 14887874, 14887894, 14887895, 14888063, 14888064, 14888070, 14888072, 14888097, 14888189, 14888205, 14888259, 14888260, 14888262, 14888335, 14888337, 14888341, 14888342, 14888349, 14888505, 14888506, 14888507, 14888645, 14888681, 14888701, 14888709, 14888746, 14888836, 14888837, 14888842, 14888844, 14888916, 14888918, 14888922, 14888927, 14888928, 14888929, 14888936, 14888939, 14888955, 14889237, 14889244, 14889317, 14889323, 14889328, 14889332, 14889347, 14889820, 14889821, 14889823, 14889834, 14889837, 14889847, 14889858, 14889860, 14889886, 14890310, 14890313, 14890363, 14890369, 14890372, 14890374, 14890451, 14890466, 14890470, 14890471, 14890472, 14890473, 14890475, 14890503, 14890505, 14890532, 14890538, 14890542, 14890685, 14890686, 14890715, 14890719, 14890721, 14890726, 14890759, 14890765, 14890766, 14890772, 14890773, 14890784, 14890798, 14890950, 14890953, 14890955, 14891004, 14891005, 14891010, 14891015, 14891018, 14891020, 14891022, 14891026, 14891030, 14891042, 14891208, 14891523, 14891529, 14891532, 14891533, 14891534, 14891538, 14891539, 14891785, 14891796, 14891798, 14891799, 14891820, 14891821, 14891841, 14891846, 14891870, 14891943, 14892610, 14892612, 14892613, 14892670, 14892704, 14892705, 14892706, 14892711, 14892725, 14892728, 14893262, 14893269, 14893275, 14893278, 14893497, 14893569, 14893636, 14893702, 14893764, 14893875, 14893881, 14894109, 14894115, 14894172, 14894173, 14894174, 14894178, 14894179, 14894180, 14894184, 14894206, 14894309, 14894312, 14894323
Entamoeba_invadens_IP1	GO:0097159	organic cyclic compound binding	1.421465105372688	8.259287557067803e-12	14882525, 14882526, 14882527, 14882529, 14882536, 14882542, 14882551, 14882555, 14882565, 14882778, 14882789, 14882954, 14882956, 14882990, 14882992, 14883024, 14883047, 14883167, 14883172, 14883965, 14884452, 14884456, 14884461, 14884470, 14884472, 14884493, 14884502, 14884504, 14884507, 14884510, 14884522, 14884672, 14884673, 14884677, 14884684, 14884689, 14884691, 14884692, 14884693, 14884700, 14884855, 14885039, 14885040, 14885041, 14885094, 14885128, 14885217, 14885240, 14885296, 14885297, 14885302, 14885303, 14885305, 14885347, 14885352, 14885354, 14885651, 14885658, 14886032, 14886126, 14886128, 14886133, 14886146, 14886150, 14886151, 14886153, 14886342, 14886549, 14886552, 14886554, 14886561, 14886588, 14886618, 14886619, 14886963, 14887521, 14887523, 14887637, 14887640, 14887641, 14887727, 14887734, 14887830, 14887831, 14887834, 14887839, 14887874, 14887894, 14887895, 14888063, 14888064, 14888070, 14888072, 14888097, 14888189, 14888205, 14888259, 14888260, 14888262, 14888335, 14888337, 14888341, 14888342, 14888349, 14888505, 14888506, 14888507, 14888645, 14888681, 14888701, 14888709, 14888746, 14888836, 14888837, 14888842, 14888844, 14888916, 14888918, 14888922, 14888927, 14888928, 14888929, 14888936, 14888939, 14888955, 14889237, 14889244, 14889317, 14889323, 14889328, 14889332, 14889347, 14889820, 14889821, 14889823, 14889834, 14889837, 14889847, 14889858, 14889860, 14889886, 14890310, 14890313, 14890363, 14890369, 14890372, 14890374, 14890451, 14890466, 14890470, 14890471, 14890472, 14890473, 14890475, 14890503, 14890505, 14890532, 14890538, 14890542, 14890685, 14890686, 14890715, 14890719, 14890721, 14890726, 14890759, 14890765, 14890766, 14890772, 14890773, 14890784, 14890798, 14890950, 14890953, 14890955, 14891004, 14891005, 14891010, 14891015, 14891018, 14891020, 14891022, 14891026, 14891030, 14891042, 14891208, 14891523, 14891529, 14891532, 14891533, 14891534, 14891538, 14891539, 14891785, 14891796, 14891798, 14891799, 14891820, 14891821, 14891841, 14891846, 14891870, 14891943, 14892610, 14892612, 14892613, 14892670, 14892704, 14892705, 14892706, 14892711, 14892725, 14892728, 14893262, 14893269, 14893275, 14893278, 14893497, 14893569, 14893636, 14893702, 14893764, 14893875, 14893881, 14894109, 14894115, 14894172, 14894173, 14894174, 14894178, 14894179, 14894180, 14894184, 14894206, 14894309, 14894312, 14894323
Entamoeba_invadens_IP1	GO:0043167	ion binding	1.4210999109241242	2.4340208565247106e-11	14882525, 14882526, 14882527, 14882529, 14882536, 14882542, 14882551, 14882555, 14882565, 14882778, 14882789, 14882954, 14882956, 14882990, 14882992, 14883024, 14883037, 14883047, 14883167, 14883172, 14883965, 14884452, 14884456, 14884461, 14884470, 14884472, 14884493, 14884502, 14884504, 14884509, 14884510, 14884522, 14884673, 14884684, 14884689, 14884691, 14884693, 14884700, 14884855, 14885039, 14885040, 14885041, 14885094, 14885128, 14885217, 14885220, 14885240, 14885296, 14885297, 14885302, 14885303, 14885305, 14885347, 14885651, 14885658, 14886032, 14886126, 14886128, 14886133, 14886146, 14886151, 14886153, 14886549, 14886550, 14886551, 14886552, 14886561, 14886588, 14886618, 14886619, 14887521, 14887523, 14887637, 14887640, 14887641, 14887727, 14887734, 14887831, 14887834, 14887840, 14887841, 14887874, 14887880, 14887890, 14887894, 14887895, 14888063, 14888064, 14888070, 14888072, 14888097, 14888189, 14888205, 14888259, 14888260, 14888262, 14888337, 14888341, 14888342, 14888505, 14888506, 14888507, 14888645, 14888681, 14888701, 14888709, 14888742, 14888746, 14888836, 14888837, 14888842, 14888844, 14888916, 14888918, 14888922, 14888927, 14888928, 14888929, 14888939, 14888955, 14889237, 14889244, 14889317, 14889323, 14889328, 14889332, 14889347, 14889820, 14889821, 14889823, 14889837, 14889847, 14889858, 14889860, 14889886, 14890295, 14890310, 14890313, 14890363, 14890369, 14890372, 14890374, 14890451, 14890466, 14890470, 14890471, 14890472, 14890473, 14890475, 14890499, 14890503, 14890505, 14890532, 14890538, 14890542, 14890685, 14890686, 14890715, 14890719, 14890721, 14890726, 14890759, 14890765, 14890766, 14890772, 14890773, 14890784, 14890798, 14890953, 14890955, 14891004, 14891005, 14891015, 14891018, 14891020, 14891022, 14891026, 14891042, 14891208, 14891523, 14891529, 14891532, 14891533, 14891534, 14891538, 14891539, 14891785, 14891796, 14891798, 14891799, 14891801, 14891820, 14891821, 14891823, 14891841, 14891846, 14891870, 14891943, 14892610, 14892612, 14892670, 14892704, 14892705, 14892706, 14892711, 14892725, 14892728, 14893262, 14893269, 14893275, 14893278, 14893494, 14893497, 14893569, 14893581, 14893636, 14893702, 14893764, 14893875, 14894109, 14894115, 14894172, 14894173, 14894174, 14894180, 14894184, 14894204, 14894206, 14894309, 14894312
Entamoeba_invadens_IP1	GO:0140096	catalytic activity, acting on a protein	1.560217182772954	1.3351184503983464e-09	14882525, 14882526, 14882527, 14882536, 14882551, 14882555, 14882565, 14882778, 14882939, 14882943, 14882956, 14882992, 14883024, 14883047, 14883049, 14883172, 14883965, 14884452, 14884456, 14884470, 14884472, 14884502, 14884504, 14884510, 14884522, 14884673, 14884689, 14884700, 14884855, 14885094, 14885128, 14885217, 14885303, 14885304, 14885305, 14885347, 14885658, 14886126, 14886128, 14886146, 14886151, 14886549, 14886552, 14886561, 14886588, 14887637, 14887640, 14887727, 14887734, 14887834, 14887840, 14887894, 14887895, 14888063, 14888064, 14888070, 14888072, 14888097, 14888189, 14888205, 14888259, 14888260, 14888341, 14888342, 14888507, 14888645, 14888681, 14888701, 14888709, 14888743, 14888746, 14888836, 14888837, 14888916, 14888922, 14888927, 14888929, 14888939, 14888955, 14889244, 14889317, 14889328, 14889332, 14889347, 14889820, 14889821, 14889837, 14889860, 14889883, 14889886, 14890369, 14890451, 14890466, 14890472, 14890473, 14890475, 14890503, 14890505, 14890678, 14890685, 14890719, 14890721, 14890726, 14890759, 14890765, 14890766, 14890772, 14890773, 14890784, 14890798, 14891004, 14891015, 14891018, 14891020, 14891022, 14891026, 14891208, 14891210, 14891523, 14891529, 14891532, 14891533, 14891534, 14891538, 14891539, 14891541, 14891795, 14891841, 14891846, 14891870, 14891943, 14892609, 14892610, 14892612, 14892670, 14892705, 14892706, 14892711, 14892725, 14892728, 14893262, 14893269, 14893278, 14893497, 14893567, 14893693, 14893731, 14893764, 14894109, 14894115, 14894173, 14894174, 14894177, 14894180, 14894309
Entamoeba_invadens_IP1	GO:0003824	catalytic activity	1.2627535277903486	4.894749074132052e-08	14882522, 14882525, 14882526, 14882527, 14882529, 14882532, 14882536, 14882542, 14882551, 14882555, 14882565, 14882778, 14882939, 14882943, 14882956, 14882990, 14882992, 14883024, 14883047, 14883049, 14883167, 14883172, 14883770, 14883965, 14884450, 14884452, 14884456, 14884470, 14884472, 14884493, 14884502, 14884504, 14884507, 14884510, 14884512, 14884520, 14884522, 14884672, 14884673, 14884677, 14884684, 14884689, 14884691, 14884693, 14884700, 14884853, 14884855, 14885041, 14885094, 14885111, 14885128, 14885213, 14885217, 14885220, 14885240, 14885303, 14885304, 14885305, 14885347, 14885651, 14885653, 14885658, 14886032, 14886126, 14886128, 14886133, 14886146, 14886150, 14886151, 14886549, 14886550, 14886551, 14886552, 14886554, 14886561, 14886576, 14886588, 14886619, 14886963, 14887523, 14887594, 14887635, 14887636, 14887637, 14887640, 14887641, 14887727, 14887731, 14887734, 14887830, 14887831, 14887832, 14887834, 14887840, 14887873, 14887874, 14887880, 14887889, 14887893, 14887894, 14887895, 14888061, 14888062, 14888063, 14888064, 14888070, 14888072, 14888097, 14888189, 14888190, 14888205, 14888259, 14888260, 14888337, 14888340, 14888341, 14888342, 14888349, 14888506, 14888507, 14888645, 14888680, 14888681, 14888701, 14888709, 14888742, 14888743, 14888746, 14888836, 14888837, 14888916, 14888918, 14888922, 14888927, 14888928, 14888929, 14888936, 14888939, 14888940, 14888941, 14888955, 14889231, 14889237, 14889244, 14889317, 14889323, 14889328, 14889332, 14889347, 14889820, 14889821, 14889823, 14889834, 14889836, 14889837, 14889838, 14889860, 14889883, 14889886, 14890310, 14890313, 14890319, 14890362, 14890363, 14890369, 14890372, 14890451, 14890461, 14890466, 14890470, 14890471, 14890472, 14890473, 14890475, 14890503, 14890505, 14890532, 14890577, 14890678, 14890685, 14890686, 14890706, 14890719, 14890721, 14890726, 14890727, 14890728, 14890758, 14890759, 14890765, 14890766, 14890772, 14890773, 14890784, 14890798, 14890953, 14890955, 14891004, 14891010, 14891015, 14891018, 14891020, 14891022, 14891026, 14891030, 14891042, 14891208, 14891210, 14891523, 14891529, 14891532, 14891533, 14891534, 14891538, 14891539, 14891541, 14891785, 14891795, 14891796, 14891798, 14891799, 14891801, 14891820, 14891821, 14891841, 14891846, 14891870, 14891943, 14892609, 14892610, 14892612, 14892613, 14892670, 14892705, 14892706, 14892707, 14892711, 14892723, 14892725, 14892728, 14892730, 14892731, 14893262, 14893267, 14893269, 14893275, 14893278, 14893284, 14893495, 14893497, 14893567, 14893569, 14893581, 14893633, 14893634, 14893693, 14893702, 14893731, 14893764, 14893881, 14894104, 14894108, 14894109, 14894115, 14894172, 14894173, 14894174, 14894177, 14894180, 14894184, 14894206, 14894309, 14894312, 14894318, 14894323
Entamoeba_invadens_IP1	GO:0004674	protein serine/threonine kinase activity	1.8367233827796903	6.819771728265595e-08	14882536, 14882565, 14882778, 14883024, 14883047, 14883172, 14884470, 14884502, 14884504, 14884510, 14884522, 14884673, 14884700, 14885128, 14885303, 14885305, 14885347, 14885658, 14886128, 14886549, 14886552, 14886561, 14886588, 14887637, 14887640, 14887727, 14887734, 14887834, 14888063, 14888070, 14888072, 14888097, 14888260, 14888341, 14888342, 14888507, 14888645, 14888709, 14888746, 14888837, 14888916, 14888927, 14888929, 14888939, 14889244, 14889332, 14889820, 14889821, 14889860, 14889886, 14890451, 14890466, 14890473, 14890475, 14890685, 14890719, 14890721, 14890726, 14890759, 14890766, 14890772, 14890773, 14890784, 14890798, 14891018, 14891020, 14891022, 14891026, 14891208, 14891529, 14891841, 14891870, 14892610, 14892670, 14892705, 14892706, 14892725, 14893262, 14893269, 14894109, 14894173, 14894180, 14894309
Entamoeba_invadens_IP1	GO:0004709	MAP kinase kinase kinase activity	2.5936292853693867	3.6875600713219844e-07	14882536, 14883024, 14883047, 14883172, 14884470, 14884700, 14885303, 14886552, 14887640, 14887727, 14887734, 14888070, 14888260, 14888341, 14888342, 14888645, 14888709, 14888746, 14888837, 14888939, 14889244, 14890451, 14890475, 14890685, 14890721, 14890726, 14890759, 14890772, 14890784, 14890798, 14891018, 14891020, 14891026, 14891870, 14894309
Entamoeba_invadens_IP1	GO:0005488	binding	1.2489303620957666	4.4598288348386133e-07	14882525, 14882526, 14882527, 14882529, 14882536, 14882542, 14882551, 14882555, 14882565, 14882778, 14882789, 14882954, 14882956, 14882990, 14882992, 14883024, 14883037, 14883047, 14883167, 14883172, 14883961, 14883965, 14884452, 14884456, 14884461, 14884470, 14884472, 14884493, 14884496, 14884502, 14884504, 14884507, 14884509, 14884510, 14884522, 14884672, 14884673, 14884677, 14884684, 14884689, 14884691, 14884692, 14884693, 14884700, 14884855, 14885039, 14885040, 14885041, 14885094, 14885128, 14885217, 14885220, 14885240, 14885296, 14885297, 14885302, 14885303, 14885305, 14885347, 14885352, 14885354, 14885651, 14885658, 14886032, 14886126, 14886128, 14886133, 14886146, 14886150, 14886151, 14886153, 14886342, 14886549, 14886550, 14886551, 14886552, 14886554, 14886561, 14886588, 14886618, 14886619, 14886963, 14887521, 14887523, 14887598, 14887637, 14887640, 14887641, 14887727, 14887728, 14887734, 14887830, 14887831, 14887834, 14887839, 14887840, 14887841, 14887858, 14887874, 14887880, 14887890, 14887894, 14887895, 14888063, 14888064, 14888070, 14888072, 14888097, 14888189, 14888205, 14888259, 14888260, 14888262, 14888335, 14888337, 14888341, 14888342, 14888349, 14888499, 14888501, 14888505, 14888506, 14888507, 14888645, 14888681, 14888701, 14888709, 14888742, 14888746, 14888836, 14888837, 14888842, 14888844, 14888916, 14888918, 14888922, 14888927, 14888928, 14888929, 14888936, 14888939, 14888955, 14889237, 14889244, 14889317, 14889323, 14889328, 14889332, 14889347, 14889820, 14889821, 14889823, 14889834, 14889837, 14889847, 14889858, 14889860, 14889886, 14890295, 14890310, 14890313, 14890363, 14890369, 14890372, 14890374, 14890451, 14890466, 14890470, 14890471, 14890472, 14890473, 14890475, 14890499, 14890503, 14890505, 14890532, 14890538, 14890542, 14890685, 14890686, 14890715, 14890719, 14890720, 14890721, 14890726, 14890759, 14890765, 14890766, 14890772, 14890773, 14890784, 14890798, 14890950, 14890953, 14890955, 14891004, 14891005, 14891010, 14891015, 14891018, 14891020, 14891022, 14891026, 14891030, 14891042, 14891208, 14891523, 14891529, 14891532, 14891533, 14891534, 14891538, 14891539, 14891785, 14891796, 14891798, 14891799, 14891801, 14891820, 14891821, 14891823, 14891841, 14891846, 14891870, 14891943, 14891949, 14892610, 14892612, 14892613, 14892619, 14892670, 14892704, 14892705, 14892706, 14892711, 14892725, 14892728, 14892730, 14893262, 14893269, 14893275, 14893278, 14893494, 14893497, 14893569, 14893581, 14893636, 14893702, 14893727, 14893764, 14893875, 14893881, 14894109, 14894115, 14894172, 14894173, 14894174, 14894178, 14894179, 14894180, 14894184, 14894201, 14894204, 14894206, 14894309, 14894312, 14894323
Entamoeba_invadens_IP1	GO:0004708	MAP kinase kinase activity	3.829678899082569	2.5472398314689256e-06	14882525, 14882526, 14882565, 14882992, 14884452, 14884689, 14887834, 14888955, 14890466, 14890472, 14890773, 14891943, 14892612, 14892725, 14893269, 14893278, 14893497
Entamoeba_invadens_IP1	GO:0004712	protein serine/threonine/tyrosine kinase activity	2.6969569711849077	0.0004111766896171566	14882525, 14882526, 14882565, 14882992, 14884452, 14884689, 14887834, 14888955, 14890466, 14890472, 14890773, 14891943, 14892612, 14892725, 14893269, 14893278, 14893497
Entamoeba_invadens_IP1	GO:0034061	DNA polymerase activity	3.42810131631432	0.008276580983666734	14884507, 14886554, 14886963, 14890461, 14891030, 14892613, 14893881
Entamoeba_invadens_IP1	GO:0003887	DNA-directed DNA polymerase activity	3.42810131631432	0.008276580983666734	14884507, 14886554, 14886963, 14890461, 14891030, 14892613, 14893881
Entamoeba_invadens_IP1	GO:0044183	protein folding chaperone	2.3827187720536345	0.013158183446602866	14882954, 14882990, 14884461, 14886618, 14888262, 14888842, 14888844, 14889847, 14890715, 14891785, 14894172
Entamoeba_invadens_IP1	GO:0140662	ATP-dependent protein folding chaperone	2.3827187720536345	0.013158183446602866	14882954, 14882990, 14884461, 14886618, 14888262, 14888842, 14888844, 14889847, 14890715, 14891785, 14894172
Entamoeba_invadens_IP1	GO:0016616	oxidoreductase activity, acting on the CH-OH group of donors, NAD or NADP as acceptor	2.8159403669724776	0.02290950123696854	14885111, 14886550, 14887830, 14888936, 14889834, 14890758, 14893581
Entamoeba_invadens_IP1	GO:0016614	oxidoreductase activity, acting on CH-OH group of donors	2.718838975007909	0.027564771636286983	14885111, 14886550, 14887830, 14888936, 14889834, 14890758, 14893581
Entamoeba_invadens_IP1	GO:0004713	protein tyrosine kinase activity	1.7120917431192662	0.03747543374928868	14884510, 14884522, 14884673, 14885305, 14885658, 14886128, 14886561, 14888681, 14888927, 14889328, 14889820, 14891015, 14891208, 14891534, 14892711, 14893764, 14894109, 14894115, 14894174
Entamoeba_invadens_IP1	GO:0004715	non-membrane spanning protein tyrosine kinase activity	1.8579400359406035	0.03770407826673957	14884510, 14884522, 14884673, 14885305, 14885658, 14886128, 14886561, 14888681, 14888927, 14889820, 14891015, 14891208, 14891534, 14893764, 14894109, 14894174
Entamoeba_invadens_IP1	GO:0003674	molecular_function	1.066596407154938	0.038958690763421025	14882522, 14882525, 14882526, 14882527, 14882529, 14882532, 14882536, 14882542, 14882551, 14882555, 14882565, 14882778, 14882789, 14882939, 14882943, 14882954, 14882956, 14882990, 14882992, 14883024, 14883037, 14883047, 14883049, 14883167, 14883172, 14883770, 14883961, 14883965, 14884450, 14884452, 14884456, 14884461, 14884470, 14884472, 14884493, 14884496, 14884502, 14884504, 14884507, 14884509, 14884510, 14884512, 14884520, 14884522, 14884672, 14884673, 14884677, 14884684, 14884689, 14884691, 14884692, 14884693, 14884700, 14884853, 14884855, 14885039, 14885040, 14885041, 14885094, 14885111, 14885128, 14885191, 14885213, 14885217, 14885220, 14885240, 14885296, 14885297, 14885302, 14885303, 14885304, 14885305, 14885347, 14885352, 14885354, 14885651, 14885653, 14885658, 14886032, 14886126, 14886128, 14886133, 14886146, 14886150, 14886151, 14886153, 14886342, 14886549, 14886550, 14886551, 14886552, 14886554, 14886561, 14886576, 14886588, 14886618, 14886619, 14886963, 14887521, 14887523, 14887594, 14887598, 14887635, 14887636, 14887637, 14887640, 14887641, 14887727, 14887728, 14887731, 14887734, 14887830, 14887831, 14887832, 14887834, 14887839, 14887840, 14887841, 14887858, 14887873, 14887874, 14887880, 14887889, 14887890, 14887893, 14887894, 14887895, 14888061, 14888062, 14888063, 14888064, 14888070, 14888072, 14888097, 14888189, 14888190, 14888205, 14888259, 14888260, 14888262, 14888335, 14888337, 14888340, 14888341, 14888342, 14888349, 14888499, 14888501, 14888505, 14888506, 14888507, 14888645, 14888680, 14888681, 14888701, 14888709, 14888742, 14888743, 14888746, 14888836, 14888837, 14888842, 14888844, 14888916, 14888918, 14888922, 14888927, 14888928, 14888929, 14888936, 14888939, 14888940, 14888941, 14888955, 14889231, 14889237, 14889244, 14889317, 14889323, 14889328, 14889332, 14889334, 14889347, 14889820, 14889821, 14889823, 14889834, 14889836, 14889837, 14889838, 14889847, 14889858, 14889860, 14889883, 14889886, 14890295, 14890310, 14890313, 14890319, 14890362, 14890363, 14890369, 14890372, 14890374, 14890451, 14890461, 14890466, 14890470, 14890471, 14890472, 14890473, 14890475, 14890499, 14890503, 14890505, 14890532, 14890538, 14890542, 14890577, 14890678, 14890685, 14890686, 14890706, 14890715, 14890719, 14890720, 14890721, 14890723, 14890726, 14890727, 14890728, 14890758, 14890759, 14890765, 14890766, 14890772, 14890773, 14890784, 14890798, 14890805, 14890807, 14890808, 14890950, 14890953, 14890955, 14891004, 14891005, 14891010, 14891015, 14891018, 14891020, 14891022, 14891026, 14891030, 14891042, 14891208, 14891210, 14891523, 14891529, 14891532, 14891533, 14891534, 14891538, 14891539, 14891541, 14891782, 14891785, 14891795, 14891796, 14891798, 14891799, 14891801, 14891820, 14891821, 14891823, 14891841, 14891846, 14891870, 14891943, 14891949, 14892609, 14892610, 14892612, 14892613, 14892619, 14892670, 14892704, 14892705, 14892706, 14892707, 14892711, 14892723, 14892725, 14892728, 14892730, 14892731, 14893262, 14893267, 14893269, 14893275, 14893278, 14893284, 14893494, 14893495, 14893497, 14893567, 14893569, 14893581, 14893633, 14893634, 14893636, 14893693, 14893702, 14893727, 14893731, 14893764, 14893875, 14893881, 14894104, 14894108, 14894109, 14894115, 14894172, 14894173, 14894174, 14894175, 14894177, 14894178, 14894179, 14894180, 14894184, 14894201, 14894204, 14894206, 14894207, 14894309, 14894312, 14894318, 14894323
Prunus_persica	GO:0019748	secondary metabolic process	3.5543162988958863	9.025573349216702e-06	18766238, 18766756, 18767942, 18768004, 18768294, 18768847, 18772397, 18772399, 18773263, 18773379, 18773431, 18773562, 18773594, 18773605, 18773978, 18774850, 18775073, 18775767, 18775835, 18776245, 18777823, 18778052, 18779960, 18780920, 18783761
Prunus_persica	GO:0009698	phenylpropanoid metabolic process	3.262585402674821	0.00029940671569049965	18766238, 18766756, 18767942, 18768004, 18768294, 18768847, 18772397, 18772399, 18773263, 18773379, 18773431, 18773562, 18774850, 18775767, 18775835, 18776245, 18777823, 18778052, 18779960
Prunus_persica	GO:0046463	acylglycerol biosynthetic process	8.414036038477173	0.00029940671569049965	18765986, 18765995, 18766007, 18766039, 18767720, 18779449, 18780241
Prunus_persica	GO:0019432	triglyceride biosynthetic process	8.414036038477173	0.00029940671569049965	18765986, 18765995, 18766007, 18766039, 18767720, 18779449, 18780241
Prunus_persica	GO:0046460	neutral lipid biosynthetic process	8.414036038477173	0.00029940671569049965	18765986, 18765995, 18766007, 18766039, 18767720, 18779449, 18780241
Prunus_persica	GO:0009808	lignin metabolic process	4.192359419868416	0.0004392667978517091	18766238, 18766756, 18767942, 18768004, 18768294, 18768847, 18772397, 18772399, 18773263, 18773379, 18773431, 18773562, 18774850
Prunus_persica	GO:0006641	triglyceride metabolic process	7.7128663686040735	0.00044778437948613415	18765986, 18765995, 18766007, 18766039, 18767720, 18779449, 18780241
Prunus_persica	GO:0006638	neutral lipid metabolic process	7.7128663686040735	0.00044778437948613415	18765986, 18765995, 18766007, 18766039, 18767720, 18779449, 18780241
Prunus_persica	GO:0006639	acylglycerol metabolic process	7.7128663686040735	0.00044778437948613415	18765986, 18765995, 18766007, 18766039, 18767720, 18779449, 18780241
Prunus_persica	GO:0009807	lignan biosynthetic process	8.814704421261798	0.0006237427805049014	18775767, 18775835, 18776245, 18777823, 18778052, 18779960
Prunus_persica	GO:0009806	lignan metabolic process	8.814704421261798	0.0006237427805049014	18775767, 18775835, 18776245, 18777823, 18778052, 18779960
Prunus_persica	GO:0044550	secondary metabolite biosynthetic process	3.3656144153908687	0.0017845414802686466	18772397, 18772399, 18773263, 18773379, 18773431, 18773562, 18774850, 18775767, 18775835, 18776245, 18777823, 18778052, 18779960, 18780920
Prunus_persica	GO:0009699	phenylpropanoid biosynthetic process	3.3703281610706872	0.0026785826365215365	18772397, 18772399, 18773263, 18773379, 18773431, 18773562, 18774850, 18775767, 18775835, 18776245, 18777823, 18778052, 18779960
Prunus_persica	GO:0009809	lignin biosynthetic process	5.784649776453056	0.002823655715237652	18772397, 18772399, 18773263, 18773379, 18773431, 18773562, 18774850
Prunus_persica	GO:0000266	mitochondrial fission	10.577645305514158	0.004796335892694982	18768070, 18769444, 18774015, 18780050
Prunus_persica	GO:1901136	carbohydrate derivative catabolic process	3.4629195940671353	0.005481465193048306	18773594, 18773605, 18773978, 18775073, 18783761, 18788290, 18789006, 18790498, 18791427, 18792824, 18793571
Prunus_persica	GO:0016145	S-glycoside catabolic process	7.345587017718165	0.005481465193048306	18773594, 18773605, 18773978, 18775073, 18783761
Prunus_persica	GO:0019759	glycosinolate catabolic process	7.345587017718165	0.005481465193048306	18773594, 18773605, 18773978, 18775073, 18783761
Prunus_persica	GO:0019762	glucosinolate catabolic process	7.345587017718165	0.005481465193048306	18773594, 18773605, 18773978, 18775073, 18783761
Prunus_persica	GO:0019760	glucosinolate metabolic process	6.611028315946349	0.009072198405124434	18773594, 18773605, 18773978, 18775073, 18783761
Prunus_persica	GO:0019757	glycosinolate metabolic process	6.611028315946349	0.009072198405124434	18773594, 18773605, 18773978, 18775073, 18783761
Prunus_persica	GO:0016143	S-glycoside metabolic process	6.611028315946349	0.009072198405124434	18773594, 18773605, 18773978, 18775073, 18783761
Prunus_persica	GO:0044273	sulfur compound catabolic process	6.010025741769408	0.014336076135018777	18773594, 18773605, 18773978, 18775073, 18783761
Prunus_persica	GO:1901658	glycosyl compound catabolic process	5.509190263288623	0.020310538311677343	18773594, 18773605, 18773978, 18775073, 18783761
Prunus_persica	GO:0006022	aminoglycan metabolic process	3.966616989567809	0.041629533040367116	18769063, 18788290, 18789006, 18791427, 18792824, 18793571
Prunus_persica	GO:1901072	glucosamine-containing compound catabolic process	4.407352210630899	0.04859043112264673	18788290, 18789006, 18791427, 18792824, 18793571
Prunus_persica	GO:0006030	chitin metabolic process	4.407352210630899	0.04859043112264673	18788290, 18789006, 18791427, 18792824, 18793571
Prunus_persica	GO:0006032	chitin catabolic process	4.407352210630899	0.04859043112264673	18788290, 18789006, 18791427, 18792824, 18793571
Prunus_persica	GO:0006026	aminoglycan catabolic process	4.407352210630899	0.04859043112264673	18788290, 18789006, 18791427, 18792824, 18793571
Prunus_persica	GO:0046348	amino sugar catabolic process	4.407352210630899	0.04859043112264673	18788290, 18789006, 18791427, 18792824, 18793571
Prunus_persica	GO:0047196	long-chain-alcohol O-fatty-acyltransferase activity	10.283821824805432	0.0001495654523248026	18765986, 18765995, 18766007, 18766039, 18767720, 18779449, 18780241
Prunus_persica	GO:0016491	oxidoreductase activity	1.5520908117171937	0.00029940671569049965	18766092, 18766238, 18766756, 18766784, 18767054, 18767942, 18768004, 18768241, 18768294, 18768453, 18768766, 18768847, 18769063, 18769548, 18769811, 18770056, 18770306, 18770510, 18770809, 18771102, 18771811, 18771839, 18772397, 18772399, 18773222, 18773263, 18773299, 18773379, 18773431, 18773562, 18773681, 18773968, 18774263, 18774496, 18774650, 18774850, 18775115, 18775452, 18775679, 18775751, 18775767, 18775835, 18776245, 18776863, 18777366, 18777553, 18777823, 18778052, 18778295, 18778367, 18778373, 18778485, 18778509, 18778560, 18778643, 18778664, 18779107, 18779114, 18779326, 18779675, 18779716, 18779727, 18779762, 18779789, 18779960, 18780139, 18780285, 18780288, 18780924, 18780935, 18781057, 18781215, 18781216, 18782465, 18783253, 18783384, 18783603, 18784748, 18785834, 18786034, 18786310, 18786558, 18786918, 18787064, 18787718, 18788281, 18788299, 18788949, 18789116, 18789334, 18789360, 18790034, 18790170, 18790541, 18790582, 18791044, 18791157, 18791238, 18791302, 18791444, 18791994, 18792019, 18792503, 18792532, 18792725, 18793651
Prunus_persica	GO:0004144	diacylglycerol O-acyltransferase activity	8.414036038477173	0.00029940671569049965	18765986, 18765995, 18766007, 18766039, 18767720, 18779449, 18780241
Prunus_persica	GO:0045551	cinnamyl-alcohol dehydrogenase activity	6.611028315946349	0.0013566070650707998	18772397, 18772399, 18773263, 18773379, 18773431, 18773562, 18774850
Prunus_persica	GO:0003824	catalytic activity	1.160328738379871	0.0019405761582855395	18765976, 18765986, 18765995, 18766001, 18766007, 18766012, 18766018, 18766039, 18766047, 18766058, 18766069, 18766092, 18766095, 18766120, 18766166, 18766238, 18766431, 18766472, 18766627, 18766643, 18766716, 18766756, 18766784, 18766803, 18766943, 18766967, 18767054, 18767213, 18767229, 18767453, 18767681, 18767720, 18767790, 18767871, 18767942, 18768004, 18768070, 18768149, 18768177, 18768241, 18768294, 18768426, 18768453, 18768466, 18768468, 18768593, 18768710, 18768765, 18768766, 18768847, 18768877, 18769063, 18769187, 18769320, 18769435, 18769503, 18769546, 18769548, 18769811, 18769861, 18769993, 18770056, 18770067, 18770164, 18770306, 18770347, 18770466, 18770510, 18770516, 18770552, 18770622, 18770632, 18770708, 18770809, 18770996, 18771096, 18771102, 18771103, 18771149, 18771255, 18771422, 18771673, 18771697, 18771811, 18771835, 18771839, 18772071, 18772253, 18772397, 18772399, 18772729, 18772746, 18772788, 18773185, 18773206, 18773222, 18773263, 18773279, 18773299, 18773379, 18773431, 18773557, 18773562, 18773594, 18773605, 18773681, 18773700, 18773776, 18773968, 18773978, 18774122, 18774187, 18774263, 18774496, 18774505, 18774523, 18774572, 18774577, 18774612, 18774650, 18774655, 18774709, 18774829, 18774850, 18774859, 18774982, 18775073, 18775115, 18775156, 18775414, 18775422, 18775452, 18775601, 18775679, 18775734, 18775751, 18775767, 18775835, 18775918, 18775995, 18776166, 18776245, 18776829, 18776863, 18776970, 18777076, 18777251, 18777330, 18777342, 18777366, 18777553, 18777635, 18777781, 18777823, 18777832, 18777930, 18778052, 18778078, 18778167, 18778199, 18778246, 18778295, 18778367, 18778373, 18778485, 18778509, 18778560, 18778612, 18778618, 18778643, 18778664, 18778720, 18778944, 18778952, 18779107, 18779114, 18779145, 18779149, 18779226, 18779267, 18779277, 18779326, 18779384, 18779449, 18779495, 18779520, 18779632, 18779675, 18779707, 18779716, 18779727, 18779762, 18779789, 18779945, 18779960, 18780007, 18780039, 18780086, 18780121, 18780136, 18780139, 18780211, 18780241, 18780265, 18780285, 18780288, 18780318, 18780513, 18780582, 18780627, 18780853, 18780866, 18780920, 18780924, 18780928, 18780935, 18780985, 18781057, 18781078, 18781119, 18781156, 18781195, 18781215, 18781216, 18781249, 18781274, 18781314, 18781399, 18781402, 18781424, 18781460, 18781507, 18781611, 18781615, 18782379, 18782415, 18782438, 18782465, 18782529, 18782700, 18782712, 18782765, 18782772, 18782969, 18783044, 18783187, 18783253, 18783340, 18783384, 18783603, 18783630, 18783761, 18783970, 18784424, 18784459, 18784540, 18784716, 18784741, 18784748, 18785204, 18785415, 18785565, 18785642, 18785809, 18785834, 18785947, 18785998, 18786034, 18786118, 18786196, 18786310, 18786316, 18786453, 18786480, 18786510, 18786558, 18786639, 18786706, 18786784, 18786843, 18786918, 18786999, 18787001, 18787003, 18787064, 18787238, 18787284, 18787346, 18787387, 18787422, 18787470, 18787520, 18787575, 18787582, 18787673, 18787718, 18787817, 18787818, 18787845, 18787846, 18787855, 18787857, 18788154, 18788281, 18788290, 18788299, 18788344, 18788357, 18788395, 18788828, 18788949, 18789006, 18789116, 18789125, 18789334, 18789360, 18789538, 18789774, 18789915, 18790034, 18790155, 18790170, 18790299, 18790322, 18790415, 18790498, 18790529, 18790541, 18790582, 18790597, 18790806, 18790830, 18790919, 18791044, 18791087, 18791157, 18791208, 18791238, 18791264, 18791302, 18791327, 18791423, 18791427, 18791444, 18791592, 18791671, 18791763, 18791994, 18792019, 18792172, 18792410, 18792503, 18792532, 18792725, 18792824, 18792954, 18793289, 18793400, 18793484, 18793505, 18793511, 18793571, 18793597, 18793616, 18793642, 18793651, 18793799
Prunus_persica	GO:0016411	acylglycerol O-acyltransferase activity	6.1702930948832595	0.001981803616269308	18765986, 18765995, 18766007, 18766039, 18767720, 18779449, 18780241
Prunus_persica	GO:0008422	beta-glucosidase activity	3.827437446074202	0.0026785826365215365	18770164, 18770708, 18771149, 18773594, 18773605, 18773978, 18774612, 18775073, 18779277, 18783761, 18787238
Prunus_persica	GO:0016614	oxidoreductase activity, acting on CH-OH group of donors	2.1896399517784086	0.005021725471721723	18769063, 18769548, 18771102, 18772397, 18772399, 18773263, 18773379, 18773431, 18773562, 18774263, 18774850, 18778373, 18778560, 18779716, 18780288, 18781215, 18781216, 18783603, 18786310, 18789116, 18789334, 18789360, 18790170, 18790582, 18792503, 18792725
Prunus_persica	GO:0005402	carbohydrate:cation symporter activity	7.345587017718165	0.005481465193048306	18766745, 18767792, 18768263, 18768282, 18782740
Prunus_persica	GO:0005351	carbohydrate:proton symporter activity	7.345587017718165	0.005481465193048306	18766745, 18767792, 18768263, 18768282, 18782740
Prunus_persica	GO:0008374	O-acyltransferase activity	2.9635644174931906	0.006884399422516206	18765986, 18765995, 18766007, 18766039, 18767720, 18777342, 18778167, 18779145, 18779226, 18779449, 18780241, 18781460, 18782529
Prunus_persica	GO:0015926	glucosidase activity	3.0945238925706313	0.01184263870928953	18770164, 18770708, 18771149, 18773594, 18773605, 18773978, 18774612, 18775073, 18779277, 18783761, 18787238
Prunus_persica	GO:0016747	acyltransferase activity, transferring groups other than amino-acyl groups	1.9986829792395937	0.012219188566218722	18765986, 18765995, 18766007, 18766039, 18767229, 18767720, 18773206, 18775995, 18776970, 18777342, 18778167, 18779145, 18779226, 18779449, 18780241, 18780920, 18781274, 18781460, 18782529, 18782700, 18782712, 18783187, 18784459, 18785809, 18787673, 18787818
Prunus_persica	GO:0004197	cysteine-type endopeptidase activity	3.399957419629551	0.01648699315489298	18768149, 18768765, 18775414, 18778199, 18780121, 18780318, 18781195, 18781424, 18786316
Prunus_persica	GO:0140359	ABC-type transporter activity	2.9088524590163933	0.018513564115541406	18768468, 18770080, 18779027, 18779384, 18780039, 18780866, 18781399, 18784540, 18788395, 18789915, 18791264
Prunus_persica	GO:0015294	solute:cation symporter activity	5.509190263288623	0.020310538311677343	18766745, 18767792, 18768263, 18768282, 18782740
Prunus_persica	GO:0015295	solute:proton symporter activity	5.509190263288623	0.020310538311677343	18766745, 18767792, 18768263, 18768282, 18782740
Prunus_persica	GO:0008234	cysteine-type peptidase activity	2.689231857334108	0.021014572530420886	18768149, 18768765, 18774829, 18775414, 18778199, 18780121, 18780318, 18781195, 18781424, 18785998, 18786316, 18787284
Prunus_persica	GO:0071949	FAD binding	3.005012870884704	0.021121084688832593	18769548, 18769811, 18771839, 18773222, 18778509, 18779326, 18779762, 18780139, 18780940, 18792019
Prunus_persica	GO:0016746	acyltransferase activity	1.8993009526475697	0.0227880664456422	18765986, 18765995, 18766007, 18766039, 18767229, 18767720, 18773206, 18775995, 18776970, 18777342, 18778167, 18779145, 18779226, 18779449, 18780241, 18780920, 18781274, 18781460, 18782529, 18782700, 18782712, 18783187, 18784459, 18785809, 18787673, 18787818
Prunus_persica	GO:0004553	hydrolase activity, hydrolyzing O-glycosyl compounds	1.899720780444353	0.029468490103723054	18766001, 18770164, 18770622, 18770708, 18771149, 18773594, 18773605, 18773978, 18774612, 18775073, 18777635, 18779267, 18779277, 18780582, 18781156, 18781402, 18783761, 18786784, 18787238, 18787846, 18788290, 18789006, 18791427, 18792824, 18793571
Prunus_persica	GO:0016616	oxidoreductase activity, acting on the CH-OH group of donors, NAD or NADP as acceptor	1.9833084947839048	0.04407633511448014	18769063, 18772397, 18772399, 18773263, 18773379, 18773431, 18773562, 18774263, 18774850, 18778373, 18778560, 18779716, 18780288, 18781215, 18781216, 18783603, 18786310, 18789116, 18789334, 18790582, 18792503
Culex_quinquefasciatus	GO:0044237	cellular metabolic process	1.3641870344071554	5.314437465725404e-07	CpipJ_CPIJ000134, CpipJ_CPIJ000693, CpipJ_CPIJ000871, CpipJ_CPIJ000875, CpipJ_CPIJ000886, CpipJ_CPIJ000891, CpipJ_CPIJ000895, CpipJ_CPIJ000897, CpipJ_CPIJ000904, CpipJ_CPIJ000998, CpipJ_CPIJ001336, CpipJ_CPIJ001337, CpipJ_CPIJ001393, CpipJ_CPIJ001394, CpipJ_CPIJ001398, CpipJ_CPIJ001399, CpipJ_CPIJ001400, CpipJ_CPIJ002029, CpipJ_CPIJ002045, CpipJ_CPIJ002256, CpipJ_CPIJ002259, CpipJ_CPIJ002337, CpipJ_CPIJ002346, CpipJ_CPIJ002347, CpipJ_CPIJ002348, CpipJ_CPIJ002644, CpipJ_CPIJ002871, CpipJ_CPIJ002874, CpipJ_CPIJ002882, CpipJ_CPIJ002893, CpipJ_CPIJ002895, CpipJ_CPIJ002897, CpipJ_CPIJ002898, CpipJ_CPIJ003013, CpipJ_CPIJ003014, CpipJ_CPIJ003218, CpipJ_CPIJ003558, CpipJ_CPIJ003596, CpipJ_CPIJ003597, CpipJ_CPIJ003720, CpipJ_CPIJ003726, CpipJ_CPIJ003729, CpipJ_CPIJ004253, CpipJ_CPIJ004271, CpipJ_CPIJ004482, CpipJ_CPIJ004500, CpipJ_CPIJ004526, CpipJ_CPIJ004528, CpipJ_CPIJ004543, CpipJ_CPIJ004545, CpipJ_CPIJ004547, CpipJ_CPIJ004656, CpipJ_CPIJ004657, CpipJ_CPIJ004669, CpipJ_CPIJ004677, CpipJ_CPIJ004678, CpipJ_CPIJ004679, CpipJ_CPIJ004709, CpipJ_CPIJ004710, CpipJ_CPIJ004713, CpipJ_CPIJ005261, CpipJ_CPIJ005276, CpipJ_CPIJ005288, CpipJ_CPIJ005290, CpipJ_CPIJ005511, CpipJ_CPIJ005543, CpipJ_CPIJ005592, CpipJ_CPIJ005663, CpipJ_CPIJ005780, CpipJ_CPIJ006055, CpipJ_CPIJ006058, CpipJ_CPIJ006060, CpipJ_CPIJ006063, CpipJ_CPIJ006067, CpipJ_CPIJ006069, CpipJ_CPIJ006141, CpipJ_CPIJ006146, CpipJ_CPIJ006165, CpipJ_CPIJ006166, CpipJ_CPIJ006167, CpipJ_CPIJ006427, CpipJ_CPIJ006569, CpipJ_CPIJ006610, CpipJ_CPIJ006613, CpipJ_CPIJ006616, CpipJ_CPIJ006619, CpipJ_CPIJ006642, CpipJ_CPIJ006845, CpipJ_CPIJ007179, CpipJ_CPIJ007184, CpipJ_CPIJ007186, CpipJ_CPIJ007651, CpipJ_CPIJ007698, CpipJ_CPIJ007700, CpipJ_CPIJ007753, CpipJ_CPIJ007893, CpipJ_CPIJ008026, CpipJ_CPIJ008027, CpipJ_CPIJ008134, CpipJ_CPIJ008178, CpipJ_CPIJ008180, CpipJ_CPIJ008181, CpipJ_CPIJ008184, CpipJ_CPIJ008198, CpipJ_CPIJ008200, CpipJ_CPIJ008201, CpipJ_CPIJ008269, CpipJ_CPIJ008729, CpipJ_CPIJ008759, CpipJ_CPIJ008770, CpipJ_CPIJ008808, CpipJ_CPIJ009001, CpipJ_CPIJ009002, CpipJ_CPIJ009172, CpipJ_CPIJ009261, CpipJ_CPIJ009263, CpipJ_CPIJ009291, CpipJ_CPIJ009304, CpipJ_CPIJ009362, CpipJ_CPIJ009363, CpipJ_CPIJ009365, CpipJ_CPIJ009411, CpipJ_CPIJ009430, CpipJ_CPIJ009437, CpipJ_CPIJ009544, CpipJ_CPIJ009561, CpipJ_CPIJ009747, CpipJ_CPIJ009750, CpipJ_CPIJ009756, CpipJ_CPIJ009758, CpipJ_CPIJ009759, CpipJ_CPIJ009821, CpipJ_CPIJ009846, CpipJ_CPIJ009867, CpipJ_CPIJ009872, CpipJ_CPIJ010031, CpipJ_CPIJ010177, CpipJ_CPIJ010239, CpipJ_CPIJ010252, CpipJ_CPIJ010524, CpipJ_CPIJ010526, CpipJ_CPIJ010611, CpipJ_CPIJ010640, CpipJ_CPIJ010688, CpipJ_CPIJ010689, CpipJ_CPIJ010690, CpipJ_CPIJ011345, CpipJ_CPIJ011621, CpipJ_CPIJ011660, CpipJ_CPIJ011673, CpipJ_CPIJ011786, CpipJ_CPIJ011816, CpipJ_CPIJ011937, CpipJ_CPIJ011976, CpipJ_CPIJ012021, CpipJ_CPIJ012033, CpipJ_CPIJ012110, CpipJ_CPIJ012198, CpipJ_CPIJ012199, CpipJ_CPIJ012565, CpipJ_CPIJ012652, CpipJ_CPIJ012689, CpipJ_CPIJ012775, CpipJ_CPIJ012882, CpipJ_CPIJ012984, CpipJ_CPIJ013002, CpipJ_CPIJ013021, CpipJ_CPIJ013070, CpipJ_CPIJ013071, CpipJ_CPIJ013076, CpipJ_CPIJ013104, CpipJ_CPIJ013115, CpipJ_CPIJ013139, CpipJ_CPIJ013516, CpipJ_CPIJ013517, CpipJ_CPIJ013584, CpipJ_CPIJ013693, CpipJ_CPIJ013727, CpipJ_CPIJ013802, CpipJ_CPIJ013804, CpipJ_CPIJ013825, CpipJ_CPIJ013863, CpipJ_CPIJ013864, CpipJ_CPIJ013865, CpipJ_CPIJ013867, CpipJ_CPIJ013939, CpipJ_CPIJ013940, CpipJ_CPIJ014113, CpipJ_CPIJ014133, CpipJ_CPIJ014306, CpipJ_CPIJ014473, CpipJ_CPIJ014573, CpipJ_CPIJ014577, CpipJ_CPIJ014600, CpipJ_CPIJ014605, CpipJ_CPIJ014628, CpipJ_CPIJ014629, CpipJ_CPIJ014635, CpipJ_CPIJ014833, CpipJ_CPIJ014836, CpipJ_CPIJ014837, CpipJ_CPIJ014841, CpipJ_CPIJ014871, CpipJ_CPIJ014875, CpipJ_CPIJ014879, CpipJ_CPIJ014880, CpipJ_CPIJ014889, CpipJ_CPIJ014891, CpipJ_CPIJ014895, CpipJ_CPIJ014978, CpipJ_CPIJ015015, CpipJ_CPIJ015016, CpipJ_CPIJ015050, CpipJ_CPIJ015121, CpipJ_CPIJ015132, CpipJ_CPIJ015134, CpipJ_CPIJ015209, CpipJ_CPIJ015212, CpipJ_CPIJ015347, CpipJ_CPIJ015468, CpipJ_CPIJ015469, CpipJ_CPIJ015499, CpipJ_CPIJ015601, CpipJ_CPIJ015816, CpipJ_CPIJ015824, CpipJ_CPIJ015856, CpipJ_CPIJ015861, CpipJ_CPIJ015862, CpipJ_CPIJ015872, CpipJ_CPIJ015873, CpipJ_CPIJ015885, CpipJ_CPIJ015935, CpipJ_CPIJ015991, CpipJ_CPIJ016062, CpipJ_CPIJ016063, CpipJ_CPIJ016067, CpipJ_CPIJ016204, CpipJ_CPIJ016209, CpipJ_CPIJ016229, CpipJ_CPIJ016247, CpipJ_CPIJ016248, CpipJ_CPIJ016249, CpipJ_CPIJ016381, CpipJ_CPIJ016385, CpipJ_CPIJ016408, CpipJ_CPIJ016416, CpipJ_CPIJ016418, CpipJ_CPIJ016440, CpipJ_CPIJ016543, CpipJ_CPIJ016601, CpipJ_CPIJ016647, CpipJ_CPIJ016652, CpipJ_CPIJ016756, CpipJ_CPIJ017023, CpipJ_CPIJ017061, CpipJ_CPIJ017063, CpipJ_CPIJ017087, CpipJ_CPIJ017267, CpipJ_CPIJ017385, CpipJ_CPIJ017392, CpipJ_CPIJ017501, CpipJ_CPIJ017502, CpipJ_CPIJ017505, CpipJ_CPIJ017506, CpipJ_CPIJ017514, CpipJ_CPIJ017681, CpipJ_CPIJ017753, CpipJ_CPIJ017785, CpipJ_CPIJ017882, CpipJ_CPIJ017883, CpipJ_CPIJ017887, CpipJ_CPIJ018097, CpipJ_CPIJ018238, CpipJ_CPIJ018240, CpipJ_CPIJ018257, CpipJ_CPIJ018278, CpipJ_CPIJ018298, CpipJ_CPIJ018429, CpipJ_CPIJ018511, CpipJ_CPIJ018518, CpipJ_CPIJ018595, CpipJ_CPIJ018596, CpipJ_CPIJ018613, CpipJ_CPIJ018621, CpipJ_CPIJ018870, CpipJ_CPIJ018874, CpipJ_CPIJ018954, CpipJ_CPIJ018980, CpipJ_CPIJ019200, CpipJ_CPIJ019262, CpipJ_CPIJ019312, CpipJ_CPIJ019313, CpipJ_CPIJ019341
Culex_quinquefasciatus	GO:0043604	amide biosynthetic process	2.275821461397059	1.2593378402707704e-06	CpipJ_CPIJ000875, CpipJ_CPIJ002644, CpipJ_CPIJ002871, CpipJ_CPIJ003013, CpipJ_CPIJ004271, CpipJ_CPIJ004482, CpipJ_CPIJ004543, CpipJ_CPIJ004545, CpipJ_CPIJ006060, CpipJ_CPIJ006845, CpipJ_CPIJ007698, CpipJ_CPIJ008184, CpipJ_CPIJ009291, CpipJ_CPIJ009411, CpipJ_CPIJ009846, CpipJ_CPIJ010252, CpipJ_CPIJ010640, CpipJ_CPIJ011816, CpipJ_CPIJ012021, CpipJ_CPIJ012110, CpipJ_CPIJ012199, CpipJ_CPIJ012652, CpipJ_CPIJ012689, CpipJ_CPIJ012775, CpipJ_CPIJ012882, CpipJ_CPIJ013076, CpipJ_CPIJ013104, CpipJ_CPIJ013802, CpipJ_CPIJ013864, CpipJ_CPIJ013867, CpipJ_CPIJ013940, CpipJ_CPIJ014473, CpipJ_CPIJ014635, CpipJ_CPIJ014841, CpipJ_CPIJ014879, CpipJ_CPIJ014889, CpipJ_CPIJ014978, CpipJ_CPIJ015856, CpipJ_CPIJ015862, CpipJ_CPIJ015991, CpipJ_CPIJ016062, CpipJ_CPIJ016247, CpipJ_CPIJ016408, CpipJ_CPIJ016416, CpipJ_CPIJ016647, CpipJ_CPIJ017061, CpipJ_CPIJ017514, CpipJ_CPIJ017681, CpipJ_CPIJ017882, CpipJ_CPIJ018278, CpipJ_CPIJ018511, CpipJ_CPIJ018874, CpipJ_CPIJ018954
Culex_quinquefasciatus	GO:0006412	translation	2.3191238520724746	1.2826330066823808e-06	CpipJ_CPIJ000875, CpipJ_CPIJ002644, CpipJ_CPIJ002871, CpipJ_CPIJ003013, CpipJ_CPIJ004271, CpipJ_CPIJ004482, CpipJ_CPIJ004543, CpipJ_CPIJ004545, CpipJ_CPIJ006060, CpipJ_CPIJ006845, CpipJ_CPIJ007698, CpipJ_CPIJ008184, CpipJ_CPIJ009291, CpipJ_CPIJ009411, CpipJ_CPIJ009846, CpipJ_CPIJ010252, CpipJ_CPIJ010640, CpipJ_CPIJ011816, CpipJ_CPIJ012021, CpipJ_CPIJ012110, CpipJ_CPIJ012199, CpipJ_CPIJ012652, CpipJ_CPIJ012689, CpipJ_CPIJ012775, CpipJ_CPIJ013076, CpipJ_CPIJ013104, CpipJ_CPIJ013802, CpipJ_CPIJ013864, CpipJ_CPIJ013867, CpipJ_CPIJ013940, CpipJ_CPIJ014473, CpipJ_CPIJ014635, CpipJ_CPIJ014841, CpipJ_CPIJ014879, CpipJ_CPIJ014978, CpipJ_CPIJ015856, CpipJ_CPIJ015862, CpipJ_CPIJ015991, CpipJ_CPIJ016062, CpipJ_CPIJ016247, CpipJ_CPIJ016408, CpipJ_CPIJ016416, CpipJ_CPIJ017061, CpipJ_CPIJ017514, CpipJ_CPIJ017681, CpipJ_CPIJ017882, CpipJ_CPIJ018278, CpipJ_CPIJ018511, CpipJ_CPIJ018874, CpipJ_CPIJ018954
Culex_quinquefasciatus	GO:0034641	cellular nitrogen compound metabolic process	1.544587269214255	1.2826330066823808e-06	CpipJ_CPIJ000871, CpipJ_CPIJ000875, CpipJ_CPIJ000904, CpipJ_CPIJ001336, CpipJ_CPIJ001337, CpipJ_CPIJ001394, CpipJ_CPIJ001398, CpipJ_CPIJ002045, CpipJ_CPIJ002256, CpipJ_CPIJ002337, CpipJ_CPIJ002644, CpipJ_CPIJ002871, CpipJ_CPIJ002882, CpipJ_CPIJ002893, CpipJ_CPIJ002895, CpipJ_CPIJ003013, CpipJ_CPIJ003014, CpipJ_CPIJ003596, CpipJ_CPIJ003597, CpipJ_CPIJ003729, CpipJ_CPIJ004271, CpipJ_CPIJ004482, CpipJ_CPIJ004500, CpipJ_CPIJ004528, CpipJ_CPIJ004543, CpipJ_CPIJ004545, CpipJ_CPIJ004547, CpipJ_CPIJ004669, CpipJ_CPIJ004677, CpipJ_CPIJ004678, CpipJ_CPIJ004679, CpipJ_CPIJ004713, CpipJ_CPIJ005288, CpipJ_CPIJ005511, CpipJ_CPIJ005592, CpipJ_CPIJ005663, CpipJ_CPIJ005780, CpipJ_CPIJ006058, CpipJ_CPIJ006060, CpipJ_CPIJ006063, CpipJ_CPIJ006067, CpipJ_CPIJ006141, CpipJ_CPIJ006146, CpipJ_CPIJ006165, CpipJ_CPIJ006427, CpipJ_CPIJ006610, CpipJ_CPIJ006616, CpipJ_CPIJ006845, CpipJ_CPIJ007184, CpipJ_CPIJ007698, CpipJ_CPIJ007753, CpipJ_CPIJ008178, CpipJ_CPIJ008180, CpipJ_CPIJ008181, CpipJ_CPIJ008184, CpipJ_CPIJ009001, CpipJ_CPIJ009002, CpipJ_CPIJ009291, CpipJ_CPIJ009304, CpipJ_CPIJ009363, CpipJ_CPIJ009365, CpipJ_CPIJ009411, CpipJ_CPIJ009437, CpipJ_CPIJ009750, CpipJ_CPIJ009756, CpipJ_CPIJ009821, CpipJ_CPIJ009846, CpipJ_CPIJ009867, CpipJ_CPIJ010177, CpipJ_CPIJ010252, CpipJ_CPIJ010524, CpipJ_CPIJ010526, CpipJ_CPIJ010640, CpipJ_CPIJ010688, CpipJ_CPIJ010689, CpipJ_CPIJ010690, CpipJ_CPIJ011621, CpipJ_CPIJ011786, CpipJ_CPIJ011816, CpipJ_CPIJ012021, CpipJ_CPIJ012110, CpipJ_CPIJ012199, CpipJ_CPIJ012652, CpipJ_CPIJ012689, CpipJ_CPIJ012775, CpipJ_CPIJ012882, CpipJ_CPIJ013070, CpipJ_CPIJ013071, CpipJ_CPIJ013076, CpipJ_CPIJ013104, CpipJ_CPIJ013115, CpipJ_CPIJ013139, CpipJ_CPIJ013584, CpipJ_CPIJ013802, CpipJ_CPIJ013864, CpipJ_CPIJ013865, CpipJ_CPIJ013867, CpipJ_CPIJ013940, CpipJ_CPIJ014113, CpipJ_CPIJ014473, CpipJ_CPIJ014573, CpipJ_CPIJ014577, CpipJ_CPIJ014628, CpipJ_CPIJ014629, CpipJ_CPIJ014635, CpipJ_CPIJ014836, CpipJ_CPIJ014841, CpipJ_CPIJ014871, CpipJ_CPIJ014879, CpipJ_CPIJ014889, CpipJ_CPIJ014891, CpipJ_CPIJ014895, CpipJ_CPIJ014978, CpipJ_CPIJ015016, CpipJ_CPIJ015132, CpipJ_CPIJ015134, CpipJ_CPIJ015212, CpipJ_CPIJ015468, CpipJ_CPIJ015499, CpipJ_CPIJ015601, CpipJ_CPIJ015824, CpipJ_CPIJ015856, CpipJ_CPIJ015862, CpipJ_CPIJ015872, CpipJ_CPIJ015873, CpipJ_CPIJ015991, CpipJ_CPIJ016062, CpipJ_CPIJ016067, CpipJ_CPIJ016229, CpipJ_CPIJ016247, CpipJ_CPIJ016248, CpipJ_CPIJ016249, CpipJ_CPIJ016381, CpipJ_CPIJ016385, CpipJ_CPIJ016408, CpipJ_CPIJ016416, CpipJ_CPIJ016601, CpipJ_CPIJ016647, CpipJ_CPIJ017023, CpipJ_CPIJ017061, CpipJ_CPIJ017514, CpipJ_CPIJ017681, CpipJ_CPIJ017882, CpipJ_CPIJ018097, CpipJ_CPIJ018238, CpipJ_CPIJ018278, CpipJ_CPIJ018429, CpipJ_CPIJ018511, CpipJ_CPIJ018595, CpipJ_CPIJ018613, CpipJ_CPIJ018870, CpipJ_CPIJ018874, CpipJ_CPIJ018954, CpipJ_CPIJ019200
Culex_quinquefasciatus	GO:0006518	peptide metabolic process	2.258179434564523	1.2826330066823808e-06	CpipJ_CPIJ000875, CpipJ_CPIJ002644, CpipJ_CPIJ002871, CpipJ_CPIJ003013, CpipJ_CPIJ004271, CpipJ_CPIJ004482, CpipJ_CPIJ004543, CpipJ_CPIJ004545, CpipJ_CPIJ006058, CpipJ_CPIJ006060, CpipJ_CPIJ006063, CpipJ_CPIJ006845, CpipJ_CPIJ007698, CpipJ_CPIJ008184, CpipJ_CPIJ009291, CpipJ_CPIJ009411, CpipJ_CPIJ009846, CpipJ_CPIJ010252, CpipJ_CPIJ010640, CpipJ_CPIJ011816, CpipJ_CPIJ012021, CpipJ_CPIJ012110, CpipJ_CPIJ012199, CpipJ_CPIJ012652, CpipJ_CPIJ012689, CpipJ_CPIJ012775, CpipJ_CPIJ013076, CpipJ_CPIJ013104, CpipJ_CPIJ013802, CpipJ_CPIJ013864, CpipJ_CPIJ013867, CpipJ_CPIJ013940, CpipJ_CPIJ014473, CpipJ_CPIJ014635, CpipJ_CPIJ014841, CpipJ_CPIJ014879, CpipJ_CPIJ014978, CpipJ_CPIJ015856, CpipJ_CPIJ015862, CpipJ_CPIJ015991, CpipJ_CPIJ016062, CpipJ_CPIJ016229, CpipJ_CPIJ016247, CpipJ_CPIJ016408, CpipJ_CPIJ016416, CpipJ_CPIJ017061, CpipJ_CPIJ017514, CpipJ_CPIJ017681, CpipJ_CPIJ017882, CpipJ_CPIJ018278, CpipJ_CPIJ018511, CpipJ_CPIJ018874, CpipJ_CPIJ018954
Culex_quinquefasciatus	GO:0043043	peptide biosynthetic process	2.2997169579128722	1.2826330066823808e-06	CpipJ_CPIJ000875, CpipJ_CPIJ002644, CpipJ_CPIJ002871, CpipJ_CPIJ003013, CpipJ_CPIJ004271, CpipJ_CPIJ004482, CpipJ_CPIJ004543, CpipJ_CPIJ004545, CpipJ_CPIJ006060, CpipJ_CPIJ006845, CpipJ_CPIJ007698, CpipJ_CPIJ008184, CpipJ_CPIJ009291, CpipJ_CPIJ009411, CpipJ_CPIJ009846, CpipJ_CPIJ010252, CpipJ_CPIJ010640, CpipJ_CPIJ011816, CpipJ_CPIJ012021, CpipJ_CPIJ012110, CpipJ_CPIJ012199, CpipJ_CPIJ012652, CpipJ_CPIJ012689, CpipJ_CPIJ012775, CpipJ_CPIJ013076, CpipJ_CPIJ013104, CpipJ_CPIJ013802, CpipJ_CPIJ013864, CpipJ_CPIJ013867, CpipJ_CPIJ013940, CpipJ_CPIJ014473, CpipJ_CPIJ014635, CpipJ_CPIJ014841, CpipJ_CPIJ014879, CpipJ_CPIJ014978, CpipJ_CPIJ015856, CpipJ_CPIJ015862, CpipJ_CPIJ015991, CpipJ_CPIJ016062, CpipJ_CPIJ016247, CpipJ_CPIJ016408, CpipJ_CPIJ016416, CpipJ_CPIJ017061, CpipJ_CPIJ017514, CpipJ_CPIJ017681, CpipJ_CPIJ017882, CpipJ_CPIJ018278, CpipJ_CPIJ018511, CpipJ_CPIJ018874, CpipJ_CPIJ018954
Culex_quinquefasciatus	GO:1901566	organonitrogen compound biosynthetic process	1.9832095209217706	1.568453037379196e-06	CpipJ_CPIJ000875, CpipJ_CPIJ000886, CpipJ_CPIJ001337, CpipJ_CPIJ002029, CpipJ_CPIJ002256, CpipJ_CPIJ002644, CpipJ_CPIJ002871, CpipJ_CPIJ003013, CpipJ_CPIJ004271, CpipJ_CPIJ004482, CpipJ_CPIJ004543, CpipJ_CPIJ004545, CpipJ_CPIJ004713, CpipJ_CPIJ006060, CpipJ_CPIJ006067, CpipJ_CPIJ006141, CpipJ_CPIJ006619, CpipJ_CPIJ006845, CpipJ_CPIJ007698, CpipJ_CPIJ008184, CpipJ_CPIJ009001, CpipJ_CPIJ009002, CpipJ_CPIJ009291, CpipJ_CPIJ009365, CpipJ_CPIJ009411, CpipJ_CPIJ009846, CpipJ_CPIJ010252, CpipJ_CPIJ010640, CpipJ_CPIJ010688, CpipJ_CPIJ010689, CpipJ_CPIJ010690, CpipJ_CPIJ011816, CpipJ_CPIJ012021, CpipJ_CPIJ012110, CpipJ_CPIJ012199, CpipJ_CPIJ012652, CpipJ_CPIJ012689, CpipJ_CPIJ012775, CpipJ_CPIJ012882, CpipJ_CPIJ013076, CpipJ_CPIJ013104, CpipJ_CPIJ013802, CpipJ_CPIJ013864, CpipJ_CPIJ013867, CpipJ_CPIJ013940, CpipJ_CPIJ014473, CpipJ_CPIJ014635, CpipJ_CPIJ014841, CpipJ_CPIJ014871, CpipJ_CPIJ014879, CpipJ_CPIJ014889, CpipJ_CPIJ014978, CpipJ_CPIJ015469, CpipJ_CPIJ015856, CpipJ_CPIJ015862, CpipJ_CPIJ015991, CpipJ_CPIJ016062, CpipJ_CPIJ016247, CpipJ_CPIJ016408, CpipJ_CPIJ016416, CpipJ_CPIJ016440, CpipJ_CPIJ016647, CpipJ_CPIJ017061, CpipJ_CPIJ017514, CpipJ_CPIJ017681, CpipJ_CPIJ017882, CpipJ_CPIJ018278, CpipJ_CPIJ018511, CpipJ_CPIJ018874, CpipJ_CPIJ018954
Culex_quinquefasciatus	GO:0043603	cellular amide metabolic process	2.124002991026919	2.1287837789485834e-06	CpipJ_CPIJ000875, CpipJ_CPIJ002644, CpipJ_CPIJ002871, CpipJ_CPIJ003013, CpipJ_CPIJ004271, CpipJ_CPIJ004482, CpipJ_CPIJ004543, CpipJ_CPIJ004545, CpipJ_CPIJ004679, CpipJ_CPIJ006058, CpipJ_CPIJ006060, CpipJ_CPIJ006063, CpipJ_CPIJ006845, CpipJ_CPIJ007698, CpipJ_CPIJ008184, CpipJ_CPIJ009291, CpipJ_CPIJ009411, CpipJ_CPIJ009846, CpipJ_CPIJ010252, CpipJ_CPIJ010640, CpipJ_CPIJ011816, CpipJ_CPIJ012021, CpipJ_CPIJ012110, CpipJ_CPIJ012199, CpipJ_CPIJ012652, CpipJ_CPIJ012689, CpipJ_CPIJ012775, CpipJ_CPIJ012882, CpipJ_CPIJ013076, CpipJ_CPIJ013104, CpipJ_CPIJ013802, CpipJ_CPIJ013864, CpipJ_CPIJ013867, CpipJ_CPIJ013940, CpipJ_CPIJ014473, CpipJ_CPIJ014635, CpipJ_CPIJ014841, CpipJ_CPIJ014879, CpipJ_CPIJ014889, CpipJ_CPIJ014978, CpipJ_CPIJ015856, CpipJ_CPIJ015862, CpipJ_CPIJ015991, CpipJ_CPIJ016062, CpipJ_CPIJ016229, CpipJ_CPIJ016247, CpipJ_CPIJ016408, CpipJ_CPIJ016416, CpipJ_CPIJ016647, CpipJ_CPIJ017061, CpipJ_CPIJ017514, CpipJ_CPIJ017681, CpipJ_CPIJ017882, CpipJ_CPIJ018278, CpipJ_CPIJ018511, CpipJ_CPIJ018874, CpipJ_CPIJ018954
Culex_quinquefasciatus	GO:0009987	cellular process	1.2294960659423007	2.1287837789485834e-06	CpipJ_CPIJ000134, CpipJ_CPIJ000610, CpipJ_CPIJ000611, CpipJ_CPIJ000693, CpipJ_CPIJ000871, CpipJ_CPIJ000875, CpipJ_CPIJ000886, CpipJ_CPIJ000891, CpipJ_CPIJ000895, CpipJ_CPIJ000897, CpipJ_CPIJ000904, CpipJ_CPIJ000964, CpipJ_CPIJ000998, CpipJ_CPIJ001000, CpipJ_CPIJ001336, CpipJ_CPIJ001337, CpipJ_CPIJ001353, CpipJ_CPIJ001354, CpipJ_CPIJ001381, CpipJ_CPIJ001393, CpipJ_CPIJ001394, CpipJ_CPIJ001395, CpipJ_CPIJ001397, CpipJ_CPIJ001398, CpipJ_CPIJ001399, CpipJ_CPIJ001400, CpipJ_CPIJ001571, CpipJ_CPIJ002029, CpipJ_CPIJ002045, CpipJ_CPIJ002199, CpipJ_CPIJ002201, CpipJ_CPIJ002256, CpipJ_CPIJ002259, CpipJ_CPIJ002337, CpipJ_CPIJ002346, CpipJ_CPIJ002347, CpipJ_CPIJ002348, CpipJ_CPIJ002356, CpipJ_CPIJ002642, CpipJ_CPIJ002644, CpipJ_CPIJ002871, CpipJ_CPIJ002874, CpipJ_CPIJ002882, CpipJ_CPIJ002885, CpipJ_CPIJ002886, CpipJ_CPIJ002893, CpipJ_CPIJ002895, CpipJ_CPIJ002897, CpipJ_CPIJ002898, CpipJ_CPIJ003013, CpipJ_CPIJ003014, CpipJ_CPIJ003218, CpipJ_CPIJ003330, CpipJ_CPIJ003554, CpipJ_CPIJ003558, CpipJ_CPIJ003559, CpipJ_CPIJ003594, CpipJ_CPIJ003596, CpipJ_CPIJ003597, CpipJ_CPIJ003605, CpipJ_CPIJ003720, CpipJ_CPIJ003726, CpipJ_CPIJ003729, CpipJ_CPIJ004253, CpipJ_CPIJ004263, CpipJ_CPIJ004269, CpipJ_CPIJ004271, CpipJ_CPIJ004274, CpipJ_CPIJ004472, CpipJ_CPIJ004482, CpipJ_CPIJ004500, CpipJ_CPIJ004526, CpipJ_CPIJ004528, CpipJ_CPIJ004534, CpipJ_CPIJ004543, CpipJ_CPIJ004544, CpipJ_CPIJ004545, CpipJ_CPIJ004547, CpipJ_CPIJ004548, CpipJ_CPIJ004562, CpipJ_CPIJ004652, CpipJ_CPIJ004656, CpipJ_CPIJ004657, CpipJ_CPIJ004669, CpipJ_CPIJ004671, CpipJ_CPIJ004677, CpipJ_CPIJ004678, CpipJ_CPIJ004679, CpipJ_CPIJ004709, CpipJ_CPIJ004710, CpipJ_CPIJ004713, CpipJ_CPIJ004755, CpipJ_CPIJ004987, CpipJ_CPIJ004988, CpipJ_CPIJ004999, CpipJ_CPIJ005104, CpipJ_CPIJ005261, CpipJ_CPIJ005276, CpipJ_CPIJ005288, CpipJ_CPIJ005290, CpipJ_CPIJ005511, CpipJ_CPIJ005543, CpipJ_CPIJ005592, CpipJ_CPIJ005662, CpipJ_CPIJ005663, CpipJ_CPIJ005780, CpipJ_CPIJ005998, CpipJ_CPIJ006054, CpipJ_CPIJ006055, CpipJ_CPIJ006058, CpipJ_CPIJ006060, CpipJ_CPIJ006063, CpipJ_CPIJ006067, CpipJ_CPIJ006069, CpipJ_CPIJ006141, CpipJ_CPIJ006146, CpipJ_CPIJ006150, CpipJ_CPIJ006154, CpipJ_CPIJ006165, CpipJ_CPIJ006166, CpipJ_CPIJ006167, CpipJ_CPIJ006427, CpipJ_CPIJ006569, CpipJ_CPIJ006610, CpipJ_CPIJ006613, CpipJ_CPIJ006616, CpipJ_CPIJ006619, CpipJ_CPIJ006622, CpipJ_CPIJ006642, CpipJ_CPIJ006845, CpipJ_CPIJ006856, CpipJ_CPIJ006912, CpipJ_CPIJ006992, CpipJ_CPIJ007179, CpipJ_CPIJ007184, CpipJ_CPIJ007186, CpipJ_CPIJ007254, CpipJ_CPIJ007651, CpipJ_CPIJ007698, CpipJ_CPIJ007700, CpipJ_CPIJ007753, CpipJ_CPIJ007782, CpipJ_CPIJ007893, CpipJ_CPIJ007894, CpipJ_CPIJ008026, CpipJ_CPIJ008027, CpipJ_CPIJ008134, CpipJ_CPIJ008178, CpipJ_CPIJ008180, CpipJ_CPIJ008181, CpipJ_CPIJ008182, CpipJ_CPIJ008184, CpipJ_CPIJ008197, CpipJ_CPIJ008198, CpipJ_CPIJ008200, CpipJ_CPIJ008201, CpipJ_CPIJ008269, CpipJ_CPIJ008279, CpipJ_CPIJ008512, CpipJ_CPIJ008513, CpipJ_CPIJ008729, CpipJ_CPIJ008759, CpipJ_CPIJ008770, CpipJ_CPIJ008808, CpipJ_CPIJ009001, CpipJ_CPIJ009002, CpipJ_CPIJ009048, CpipJ_CPIJ009172, CpipJ_CPIJ009175, CpipJ_CPIJ009261, CpipJ_CPIJ009263, CpipJ_CPIJ009275, CpipJ_CPIJ009291, CpipJ_CPIJ009304, CpipJ_CPIJ009362, CpipJ_CPIJ009363, CpipJ_CPIJ009365, CpipJ_CPIJ009366, CpipJ_CPIJ009411, CpipJ_CPIJ009429, CpipJ_CPIJ009430, CpipJ_CPIJ009433, CpipJ_CPIJ009435, CpipJ_CPIJ009437, CpipJ_CPIJ009467, CpipJ_CPIJ009544, CpipJ_CPIJ009561, CpipJ_CPIJ009747, CpipJ_CPIJ009748, CpipJ_CPIJ009749, CpipJ_CPIJ009750, CpipJ_CPIJ009755, CpipJ_CPIJ009756, CpipJ_CPIJ009758, CpipJ_CPIJ009759, CpipJ_CPIJ009821, CpipJ_CPIJ009846, CpipJ_CPIJ009867, CpipJ_CPIJ009870, CpipJ_CPIJ009872, CpipJ_CPIJ010031, CpipJ_CPIJ010177, CpipJ_CPIJ010239, CpipJ_CPIJ010250, CpipJ_CPIJ010252, CpipJ_CPIJ010256, CpipJ_CPIJ010524, CpipJ_CPIJ010526, CpipJ_CPIJ010527, CpipJ_CPIJ010611, CpipJ_CPIJ010640, CpipJ_CPIJ010688, CpipJ_CPIJ010689, CpipJ_CPIJ010690, CpipJ_CPIJ010765, CpipJ_CPIJ011343, CpipJ_CPIJ011345, CpipJ_CPIJ011353, CpipJ_CPIJ011621, CpipJ_CPIJ011660, CpipJ_CPIJ011673, CpipJ_CPIJ011786, CpipJ_CPIJ011809, CpipJ_CPIJ011816, CpipJ_CPIJ011906, CpipJ_CPIJ011911, CpipJ_CPIJ011913, CpipJ_CPIJ011937, CpipJ_CPIJ011939, CpipJ_CPIJ011976, CpipJ_CPIJ011977, CpipJ_CPIJ012021, CpipJ_CPIJ012033, CpipJ_CPIJ012110, CpipJ_CPIJ012198, CpipJ_CPIJ012199, CpipJ_CPIJ012214, CpipJ_CPIJ012218, CpipJ_CPIJ012257, CpipJ_CPIJ012387, CpipJ_CPIJ012565, CpipJ_CPIJ012652, CpipJ_CPIJ012689, CpipJ_CPIJ012775, CpipJ_CPIJ012795, CpipJ_CPIJ012804, CpipJ_CPIJ012882, CpipJ_CPIJ012935, CpipJ_CPIJ012945, CpipJ_CPIJ012946, CpipJ_CPIJ012950, CpipJ_CPIJ012952, CpipJ_CPIJ012984, CpipJ_CPIJ013002, CpipJ_CPIJ013021, CpipJ_CPIJ013070, CpipJ_CPIJ013071, CpipJ_CPIJ013076, CpipJ_CPIJ013097, CpipJ_CPIJ013104, CpipJ_CPIJ013115, CpipJ_CPIJ013139, CpipJ_CPIJ013267, CpipJ_CPIJ013352, CpipJ_CPIJ013355, CpipJ_CPIJ013419, CpipJ_CPIJ013431, CpipJ_CPIJ013516, CpipJ_CPIJ013517, CpipJ_CPIJ013519, CpipJ_CPIJ013584, CpipJ_CPIJ013680, CpipJ_CPIJ013683, CpipJ_CPIJ013686, CpipJ_CPIJ013693, CpipJ_CPIJ013726, CpipJ_CPIJ013727, CpipJ_CPIJ013729, CpipJ_CPIJ013802, CpipJ_CPIJ013804, CpipJ_CPIJ013825, CpipJ_CPIJ013828, CpipJ_CPIJ013830, CpipJ_CPIJ013863, CpipJ_CPIJ013864, CpipJ_CPIJ013865, CpipJ_CPIJ013867, CpipJ_CPIJ013939, CpipJ_CPIJ013940, CpipJ_CPIJ014068, CpipJ_CPIJ014113, CpipJ_CPIJ014133, CpipJ_CPIJ014306, CpipJ_CPIJ014329, CpipJ_CPIJ014471, CpipJ_CPIJ014473, CpipJ_CPIJ014509, CpipJ_CPIJ014573, CpipJ_CPIJ014577, CpipJ_CPIJ014600, CpipJ_CPIJ014605, CpipJ_CPIJ014628, CpipJ_CPIJ014629, CpipJ_CPIJ014635, CpipJ_CPIJ014833, CpipJ_CPIJ014836, CpipJ_CPIJ014837, CpipJ_CPIJ014841, CpipJ_CPIJ014871, CpipJ_CPIJ014875, CpipJ_CPIJ014879, CpipJ_CPIJ014880, CpipJ_CPIJ014882, CpipJ_CPIJ014889, CpipJ_CPIJ014891, CpipJ_CPIJ014895, CpipJ_CPIJ014978, CpipJ_CPIJ015015, CpipJ_CPIJ015016, CpipJ_CPIJ015050, CpipJ_CPIJ015121, CpipJ_CPIJ015131, CpipJ_CPIJ015132, CpipJ_CPIJ015134, CpipJ_CPIJ015209, CpipJ_CPIJ015211, CpipJ_CPIJ015212, CpipJ_CPIJ015347, CpipJ_CPIJ015468, CpipJ_CPIJ015469, CpipJ_CPIJ015499, CpipJ_CPIJ015519, CpipJ_CPIJ015547, CpipJ_CPIJ015601, CpipJ_CPIJ015816, CpipJ_CPIJ015824, CpipJ_CPIJ015856, CpipJ_CPIJ015861, CpipJ_CPIJ015862, CpipJ_CPIJ015872, CpipJ_CPIJ015873, CpipJ_CPIJ015885, CpipJ_CPIJ015931, CpipJ_CPIJ015935, CpipJ_CPIJ015991, CpipJ_CPIJ016037, CpipJ_CPIJ016062, CpipJ_CPIJ016063, CpipJ_CPIJ016067, CpipJ_CPIJ016085, CpipJ_CPIJ016204, CpipJ_CPIJ016209, CpipJ_CPIJ016229, CpipJ_CPIJ016247, CpipJ_CPIJ016248, CpipJ_CPIJ016249, CpipJ_CPIJ016381, CpipJ_CPIJ016385, CpipJ_CPIJ016408, CpipJ_CPIJ016416, CpipJ_CPIJ016418, CpipJ_CPIJ016440, CpipJ_CPIJ016543, CpipJ_CPIJ016601, CpipJ_CPIJ016602, CpipJ_CPIJ016647, CpipJ_CPIJ016652, CpipJ_CPIJ016756, CpipJ_CPIJ017023, CpipJ_CPIJ017046, CpipJ_CPIJ017061, CpipJ_CPIJ017063, CpipJ_CPIJ017070, CpipJ_CPIJ017087, CpipJ_CPIJ017139, CpipJ_CPIJ017239, CpipJ_CPIJ017254, CpipJ_CPIJ017267, CpipJ_CPIJ017272, CpipJ_CPIJ017385, CpipJ_CPIJ017392, CpipJ_CPIJ017501, CpipJ_CPIJ017502, CpipJ_CPIJ017505, CpipJ_CPIJ017506, CpipJ_CPIJ017514, CpipJ_CPIJ017542, CpipJ_CPIJ017681, CpipJ_CPIJ017753, CpipJ_CPIJ017785, CpipJ_CPIJ017870, CpipJ_CPIJ017882, CpipJ_CPIJ017883, CpipJ_CPIJ017887, CpipJ_CPIJ017939, CpipJ_CPIJ018075, CpipJ_CPIJ018092, CpipJ_CPIJ018097, CpipJ_CPIJ018238, CpipJ_CPIJ018240, CpipJ_CPIJ018257, CpipJ_CPIJ018278, CpipJ_CPIJ018298, CpipJ_CPIJ018429, CpipJ_CPIJ018472, CpipJ_CPIJ018473, CpipJ_CPIJ018475, CpipJ_CPIJ018479, CpipJ_CPIJ018511, CpipJ_CPIJ018518, CpipJ_CPIJ018519, CpipJ_CPIJ018520, CpipJ_CPIJ018521, CpipJ_CPIJ018595, CpipJ_CPIJ018596, CpipJ_CPIJ018613, CpipJ_CPIJ018617, CpipJ_CPIJ018621, CpipJ_CPIJ018652, CpipJ_CPIJ018659, CpipJ_CPIJ018697, CpipJ_CPIJ018720, CpipJ_CPIJ018777, CpipJ_CPIJ018816, CpipJ_CPIJ018870, CpipJ_CPIJ018874, CpipJ_CPIJ018928, CpipJ_CPIJ018940, CpipJ_CPIJ018954, CpipJ_CPIJ018980, CpipJ_CPIJ018984, CpipJ_CPIJ019200, CpipJ_CPIJ019262, CpipJ_CPIJ019295, CpipJ_CPIJ019296, CpipJ_CPIJ019312, CpipJ_CPIJ019313, CpipJ_CPIJ019341, CpipJ_CPIJ019438
Culex_quinquefasciatus	GO:0044271	cellular nitrogen compound biosynthetic process	1.7819659442724458	1.526697807956447e-05	CpipJ_CPIJ000875, CpipJ_CPIJ001337, CpipJ_CPIJ001398, CpipJ_CPIJ002256, CpipJ_CPIJ002337, CpipJ_CPIJ002644, CpipJ_CPIJ002871, CpipJ_CPIJ002882, CpipJ_CPIJ003013, CpipJ_CPIJ004271, CpipJ_CPIJ004482, CpipJ_CPIJ004528, CpipJ_CPIJ004543, CpipJ_CPIJ004545, CpipJ_CPIJ004677, CpipJ_CPIJ004678, CpipJ_CPIJ004713, CpipJ_CPIJ006060, CpipJ_CPIJ006067, CpipJ_CPIJ006141, CpipJ_CPIJ006165, CpipJ_CPIJ006845, CpipJ_CPIJ007698, CpipJ_CPIJ008184, CpipJ_CPIJ009001, CpipJ_CPIJ009002, CpipJ_CPIJ009291, CpipJ_CPIJ009365, CpipJ_CPIJ009411, CpipJ_CPIJ009821, CpipJ_CPIJ009846, CpipJ_CPIJ010252, CpipJ_CPIJ010640, CpipJ_CPIJ010688, CpipJ_CPIJ010689, CpipJ_CPIJ010690, CpipJ_CPIJ011816, CpipJ_CPIJ012021, CpipJ_CPIJ012110, CpipJ_CPIJ012199, CpipJ_CPIJ012652, CpipJ_CPIJ012689, CpipJ_CPIJ012775, CpipJ_CPIJ012882, CpipJ_CPIJ013076, CpipJ_CPIJ013104, CpipJ_CPIJ013802, CpipJ_CPIJ013864, CpipJ_CPIJ013867, CpipJ_CPIJ013940, CpipJ_CPIJ014473, CpipJ_CPIJ014629, CpipJ_CPIJ014635, CpipJ_CPIJ014841, CpipJ_CPIJ014871, CpipJ_CPIJ014879, CpipJ_CPIJ014889, CpipJ_CPIJ014978, CpipJ_CPIJ015824, CpipJ_CPIJ015856, CpipJ_CPIJ015862, CpipJ_CPIJ015991, CpipJ_CPIJ016062, CpipJ_CPIJ016247, CpipJ_CPIJ016408, CpipJ_CPIJ016416, CpipJ_CPIJ016647, CpipJ_CPIJ017061, CpipJ_CPIJ017514, CpipJ_CPIJ017681, CpipJ_CPIJ017882, CpipJ_CPIJ018238, CpipJ_CPIJ018278, CpipJ_CPIJ018511, CpipJ_CPIJ018595, CpipJ_CPIJ018874, CpipJ_CPIJ018954
Culex_quinquefasciatus	GO:0044267	cellular protein metabolic process	1.5823810415886101	1.8672982884744483e-05	CpipJ_CPIJ000875, CpipJ_CPIJ000891, CpipJ_CPIJ000998, CpipJ_CPIJ002346, CpipJ_CPIJ002347, CpipJ_CPIJ002348, CpipJ_CPIJ002644, CpipJ_CPIJ002871, CpipJ_CPIJ002898, CpipJ_CPIJ003013, CpipJ_CPIJ003218, CpipJ_CPIJ003558, CpipJ_CPIJ003720, CpipJ_CPIJ003726, CpipJ_CPIJ004253, CpipJ_CPIJ004271, CpipJ_CPIJ004482, CpipJ_CPIJ004526, CpipJ_CPIJ004543, CpipJ_CPIJ004545, CpipJ_CPIJ004656, CpipJ_CPIJ004657, CpipJ_CPIJ005261, CpipJ_CPIJ005276, CpipJ_CPIJ005290, CpipJ_CPIJ006060, CpipJ_CPIJ006845, CpipJ_CPIJ007698, CpipJ_CPIJ007700, CpipJ_CPIJ007893, CpipJ_CPIJ008184, CpipJ_CPIJ008269, CpipJ_CPIJ009172, CpipJ_CPIJ009261, CpipJ_CPIJ009263, CpipJ_CPIJ009291, CpipJ_CPIJ009411, CpipJ_CPIJ009561, CpipJ_CPIJ009747, CpipJ_CPIJ009758, CpipJ_CPIJ009759, CpipJ_CPIJ009846, CpipJ_CPIJ010239, CpipJ_CPIJ010252, CpipJ_CPIJ010611, CpipJ_CPIJ010640, CpipJ_CPIJ011345, CpipJ_CPIJ011673, CpipJ_CPIJ011816, CpipJ_CPIJ011937, CpipJ_CPIJ011976, CpipJ_CPIJ012021, CpipJ_CPIJ012033, CpipJ_CPIJ012110, CpipJ_CPIJ012199, CpipJ_CPIJ012652, CpipJ_CPIJ012689, CpipJ_CPIJ012775, CpipJ_CPIJ012984, CpipJ_CPIJ013076, CpipJ_CPIJ013104, CpipJ_CPIJ013516, CpipJ_CPIJ013517, CpipJ_CPIJ013727, CpipJ_CPIJ013802, CpipJ_CPIJ013825, CpipJ_CPIJ013863, CpipJ_CPIJ013864, CpipJ_CPIJ013867, CpipJ_CPIJ013940, CpipJ_CPIJ014306, CpipJ_CPIJ014473, CpipJ_CPIJ014600, CpipJ_CPIJ014629, CpipJ_CPIJ014635, CpipJ_CPIJ014837, CpipJ_CPIJ014841, CpipJ_CPIJ014879, CpipJ_CPIJ014978, CpipJ_CPIJ015015, CpipJ_CPIJ015050, CpipJ_CPIJ015816, CpipJ_CPIJ015856, CpipJ_CPIJ015862, CpipJ_CPIJ015935, CpipJ_CPIJ015991, CpipJ_CPIJ016062, CpipJ_CPIJ016247, CpipJ_CPIJ016408, CpipJ_CPIJ016416, CpipJ_CPIJ016543, CpipJ_CPIJ016652, CpipJ_CPIJ017061, CpipJ_CPIJ017063, CpipJ_CPIJ017087, CpipJ_CPIJ017267, CpipJ_CPIJ017505, CpipJ_CPIJ017514, CpipJ_CPIJ017681, CpipJ_CPIJ017753, CpipJ_CPIJ017882, CpipJ_CPIJ017883, CpipJ_CPIJ017887, CpipJ_CPIJ018240, CpipJ_CPIJ018257, CpipJ_CPIJ018278, CpipJ_CPIJ018298, CpipJ_CPIJ018511, CpipJ_CPIJ018518, CpipJ_CPIJ018621, CpipJ_CPIJ018874, CpipJ_CPIJ018954, CpipJ_CPIJ018980
Culex_quinquefasciatus	GO:0044260	cellular macromolecule metabolic process	1.45061495035032	2.3378475782999846e-05	CpipJ_CPIJ000871, CpipJ_CPIJ000875, CpipJ_CPIJ000891, CpipJ_CPIJ000897, CpipJ_CPIJ000904, CpipJ_CPIJ000998, CpipJ_CPIJ001336, CpipJ_CPIJ001393, CpipJ_CPIJ001394, CpipJ_CPIJ001399, CpipJ_CPIJ002346, CpipJ_CPIJ002347, CpipJ_CPIJ002348, CpipJ_CPIJ002644, CpipJ_CPIJ002871, CpipJ_CPIJ002893, CpipJ_CPIJ002898, CpipJ_CPIJ003013, CpipJ_CPIJ003218, CpipJ_CPIJ003558, CpipJ_CPIJ003596, CpipJ_CPIJ003597, CpipJ_CPIJ003720, CpipJ_CPIJ003726, CpipJ_CPIJ004253, CpipJ_CPIJ004271, CpipJ_CPIJ004482, CpipJ_CPIJ004526, CpipJ_CPIJ004543, CpipJ_CPIJ004545, CpipJ_CPIJ004656, CpipJ_CPIJ004657, CpipJ_CPIJ005261, CpipJ_CPIJ005276, CpipJ_CPIJ005288, CpipJ_CPIJ005290, CpipJ_CPIJ005592, CpipJ_CPIJ006055, CpipJ_CPIJ006060, CpipJ_CPIJ006165, CpipJ_CPIJ006166, CpipJ_CPIJ006427, CpipJ_CPIJ006845, CpipJ_CPIJ007179, CpipJ_CPIJ007698, CpipJ_CPIJ007700, CpipJ_CPIJ007753, CpipJ_CPIJ007893, CpipJ_CPIJ008134, CpipJ_CPIJ008184, CpipJ_CPIJ008198, CpipJ_CPIJ008269, CpipJ_CPIJ009172, CpipJ_CPIJ009261, CpipJ_CPIJ009263, CpipJ_CPIJ009291, CpipJ_CPIJ009304, CpipJ_CPIJ009411, CpipJ_CPIJ009561, CpipJ_CPIJ009747, CpipJ_CPIJ009756, CpipJ_CPIJ009758, CpipJ_CPIJ009759, CpipJ_CPIJ009821, CpipJ_CPIJ009846, CpipJ_CPIJ010177, CpipJ_CPIJ010239, CpipJ_CPIJ010252, CpipJ_CPIJ010611, CpipJ_CPIJ010640, CpipJ_CPIJ011345, CpipJ_CPIJ011673, CpipJ_CPIJ011816, CpipJ_CPIJ011937, CpipJ_CPIJ011976, CpipJ_CPIJ012021, CpipJ_CPIJ012033, CpipJ_CPIJ012110, CpipJ_CPIJ012198, CpipJ_CPIJ012199, CpipJ_CPIJ012652, CpipJ_CPIJ012689, CpipJ_CPIJ012775, CpipJ_CPIJ012984, CpipJ_CPIJ013076, CpipJ_CPIJ013104, CpipJ_CPIJ013516, CpipJ_CPIJ013517, CpipJ_CPIJ013727, CpipJ_CPIJ013802, CpipJ_CPIJ013825, CpipJ_CPIJ013863, CpipJ_CPIJ013864, CpipJ_CPIJ013867, CpipJ_CPIJ013940, CpipJ_CPIJ014306, CpipJ_CPIJ014473, CpipJ_CPIJ014600, CpipJ_CPIJ014628, CpipJ_CPIJ014629, CpipJ_CPIJ014635, CpipJ_CPIJ014837, CpipJ_CPIJ014841, CpipJ_CPIJ014875, CpipJ_CPIJ014879, CpipJ_CPIJ014978, CpipJ_CPIJ015015, CpipJ_CPIJ015050, CpipJ_CPIJ015499, CpipJ_CPIJ015601, CpipJ_CPIJ015816, CpipJ_CPIJ015824, CpipJ_CPIJ015856, CpipJ_CPIJ015861, CpipJ_CPIJ015862, CpipJ_CPIJ015935, CpipJ_CPIJ015991, CpipJ_CPIJ016062, CpipJ_CPIJ016063, CpipJ_CPIJ016247, CpipJ_CPIJ016385, CpipJ_CPIJ016408, CpipJ_CPIJ016416, CpipJ_CPIJ016418, CpipJ_CPIJ016543, CpipJ_CPIJ016652, CpipJ_CPIJ016756, CpipJ_CPIJ017061, CpipJ_CPIJ017063, CpipJ_CPIJ017087, CpipJ_CPIJ017267, CpipJ_CPIJ017385, CpipJ_CPIJ017501, CpipJ_CPIJ017502, CpipJ_CPIJ017505, CpipJ_CPIJ017514, CpipJ_CPIJ017681, CpipJ_CPIJ017753, CpipJ_CPIJ017882, CpipJ_CPIJ017883, CpipJ_CPIJ017887, CpipJ_CPIJ018238, CpipJ_CPIJ018240, CpipJ_CPIJ018257, CpipJ_CPIJ018278, CpipJ_CPIJ018298, CpipJ_CPIJ018511, CpipJ_CPIJ018518, CpipJ_CPIJ018595, CpipJ_CPIJ018621, CpipJ_CPIJ018870, CpipJ_CPIJ018874, CpipJ_CPIJ018954, CpipJ_CPIJ018980
Culex_quinquefasciatus	GO:0009059	macromolecule biosynthetic process	1.789500683994528	2.936107166778412e-05	CpipJ_CPIJ000875, CpipJ_CPIJ001398, CpipJ_CPIJ001399, CpipJ_CPIJ002644, CpipJ_CPIJ002871, CpipJ_CPIJ002882, CpipJ_CPIJ003013, CpipJ_CPIJ004271, CpipJ_CPIJ004482, CpipJ_CPIJ004543, CpipJ_CPIJ004545, CpipJ_CPIJ004677, CpipJ_CPIJ004678, CpipJ_CPIJ006060, CpipJ_CPIJ006165, CpipJ_CPIJ006166, CpipJ_CPIJ006845, CpipJ_CPIJ007698, CpipJ_CPIJ008134, CpipJ_CPIJ008184, CpipJ_CPIJ008198, CpipJ_CPIJ009291, CpipJ_CPIJ009411, CpipJ_CPIJ009821, CpipJ_CPIJ009846, CpipJ_CPIJ010252, CpipJ_CPIJ010640, CpipJ_CPIJ011816, CpipJ_CPIJ012021, CpipJ_CPIJ012110, CpipJ_CPIJ012198, CpipJ_CPIJ012199, CpipJ_CPIJ012652, CpipJ_CPIJ012689, CpipJ_CPIJ012775, CpipJ_CPIJ013076, CpipJ_CPIJ013104, CpipJ_CPIJ013802, CpipJ_CPIJ013864, CpipJ_CPIJ013867, CpipJ_CPIJ013940, CpipJ_CPIJ014473, CpipJ_CPIJ014629, CpipJ_CPIJ014635, CpipJ_CPIJ014841, CpipJ_CPIJ014879, CpipJ_CPIJ014978, CpipJ_CPIJ015824, CpipJ_CPIJ015856, CpipJ_CPIJ015861, CpipJ_CPIJ015862, CpipJ_CPIJ015991, CpipJ_CPIJ016062, CpipJ_CPIJ016063, CpipJ_CPIJ016247, CpipJ_CPIJ016408, CpipJ_CPIJ016416, CpipJ_CPIJ016418, CpipJ_CPIJ016756, CpipJ_CPIJ017061, CpipJ_CPIJ017385, CpipJ_CPIJ017514, CpipJ_CPIJ017681, CpipJ_CPIJ017882, CpipJ_CPIJ018238, CpipJ_CPIJ018278, CpipJ_CPIJ018511, CpipJ_CPIJ018595, CpipJ_CPIJ018874, CpipJ_CPIJ018954
Culex_quinquefasciatus	GO:0034645	cellular macromolecule biosynthetic process	1.8368176319370935	3.144492821964174e-05	CpipJ_CPIJ000875, CpipJ_CPIJ001399, CpipJ_CPIJ002644, CpipJ_CPIJ002871, CpipJ_CPIJ003013, CpipJ_CPIJ004271, CpipJ_CPIJ004482, CpipJ_CPIJ004543, CpipJ_CPIJ004545, CpipJ_CPIJ006060, CpipJ_CPIJ006165, CpipJ_CPIJ006166, CpipJ_CPIJ006845, CpipJ_CPIJ007698, CpipJ_CPIJ008134, CpipJ_CPIJ008184, CpipJ_CPIJ008198, CpipJ_CPIJ009291, CpipJ_CPIJ009411, CpipJ_CPIJ009821, CpipJ_CPIJ009846, CpipJ_CPIJ010252, CpipJ_CPIJ010640, CpipJ_CPIJ011816, CpipJ_CPIJ012021, CpipJ_CPIJ012110, CpipJ_CPIJ012198, CpipJ_CPIJ012199, CpipJ_CPIJ012652, CpipJ_CPIJ012689, CpipJ_CPIJ012775, CpipJ_CPIJ013076, CpipJ_CPIJ013104, CpipJ_CPIJ013802, CpipJ_CPIJ013864, CpipJ_CPIJ013867, CpipJ_CPIJ013940, CpipJ_CPIJ014473, CpipJ_CPIJ014635, CpipJ_CPIJ014841, CpipJ_CPIJ014879, CpipJ_CPIJ014978, CpipJ_CPIJ015824, CpipJ_CPIJ015856, CpipJ_CPIJ015861, CpipJ_CPIJ015862, CpipJ_CPIJ015991, CpipJ_CPIJ016062, CpipJ_CPIJ016063, CpipJ_CPIJ016247, CpipJ_CPIJ016408, CpipJ_CPIJ016416, CpipJ_CPIJ016418, CpipJ_CPIJ016756, CpipJ_CPIJ017061, CpipJ_CPIJ017385, CpipJ_CPIJ017514, CpipJ_CPIJ017681, CpipJ_CPIJ017882, CpipJ_CPIJ018238, CpipJ_CPIJ018278, CpipJ_CPIJ018511, CpipJ_CPIJ018595, CpipJ_CPIJ018874, CpipJ_CPIJ018954
Culex_quinquefasciatus	GO:0006807	nitrogen compound metabolic process	1.2677278728828993	4.7002267650998595e-05	CpipJ_CPIJ000708, CpipJ_CPIJ000870, CpipJ_CPIJ000871, CpipJ_CPIJ000875, CpipJ_CPIJ000886, CpipJ_CPIJ000890, CpipJ_CPIJ000891, CpipJ_CPIJ000894, CpipJ_CPIJ000897, CpipJ_CPIJ000904, CpipJ_CPIJ000998, CpipJ_CPIJ001336, CpipJ_CPIJ001337, CpipJ_CPIJ001393, CpipJ_CPIJ001394, CpipJ_CPIJ001398, CpipJ_CPIJ001428, CpipJ_CPIJ002029, CpipJ_CPIJ002045, CpipJ_CPIJ002256, CpipJ_CPIJ002337, CpipJ_CPIJ002346, CpipJ_CPIJ002347, CpipJ_CPIJ002348, CpipJ_CPIJ002644, CpipJ_CPIJ002871, CpipJ_CPIJ002882, CpipJ_CPIJ002893, CpipJ_CPIJ002895, CpipJ_CPIJ002898, CpipJ_CPIJ003013, CpipJ_CPIJ003014, CpipJ_CPIJ003218, CpipJ_CPIJ003558, CpipJ_CPIJ003596, CpipJ_CPIJ003597, CpipJ_CPIJ003718, CpipJ_CPIJ003719, CpipJ_CPIJ003720, CpipJ_CPIJ003726, CpipJ_CPIJ003729, CpipJ_CPIJ004060, CpipJ_CPIJ004253, CpipJ_CPIJ004271, CpipJ_CPIJ004471, CpipJ_CPIJ004482, CpipJ_CPIJ004500, CpipJ_CPIJ004526, CpipJ_CPIJ004528, CpipJ_CPIJ004543, CpipJ_CPIJ004545, CpipJ_CPIJ004547, CpipJ_CPIJ004656, CpipJ_CPIJ004657, CpipJ_CPIJ004669, CpipJ_CPIJ004677, CpipJ_CPIJ004678, CpipJ_CPIJ004679, CpipJ_CPIJ004713, CpipJ_CPIJ004984, CpipJ_CPIJ004986, CpipJ_CPIJ004989, CpipJ_CPIJ004990, CpipJ_CPIJ005104, CpipJ_CPIJ005261, CpipJ_CPIJ005272, CpipJ_CPIJ005273, CpipJ_CPIJ005276, CpipJ_CPIJ005288, CpipJ_CPIJ005290, CpipJ_CPIJ005511, CpipJ_CPIJ005592, CpipJ_CPIJ005663, CpipJ_CPIJ005780, CpipJ_CPIJ006055, CpipJ_CPIJ006058, CpipJ_CPIJ006060, CpipJ_CPIJ006063, CpipJ_CPIJ006067, CpipJ_CPIJ006141, CpipJ_CPIJ006146, CpipJ_CPIJ006153, CpipJ_CPIJ006165, CpipJ_CPIJ006427, CpipJ_CPIJ006568, CpipJ_CPIJ006569, CpipJ_CPIJ006610, CpipJ_CPIJ006613, CpipJ_CPIJ006616, CpipJ_CPIJ006619, CpipJ_CPIJ006845, CpipJ_CPIJ007179, CpipJ_CPIJ007184, CpipJ_CPIJ007366, CpipJ_CPIJ007651, CpipJ_CPIJ007698, CpipJ_CPIJ007700, CpipJ_CPIJ007753, CpipJ_CPIJ007755, CpipJ_CPIJ007849, CpipJ_CPIJ007893, CpipJ_CPIJ008065, CpipJ_CPIJ008178, CpipJ_CPIJ008180, CpipJ_CPIJ008181, CpipJ_CPIJ008184, CpipJ_CPIJ008201, CpipJ_CPIJ008269, CpipJ_CPIJ008514, CpipJ_CPIJ008523, CpipJ_CPIJ008808, CpipJ_CPIJ009001, CpipJ_CPIJ009002, CpipJ_CPIJ009127, CpipJ_CPIJ009128, CpipJ_CPIJ009129, CpipJ_CPIJ009172, CpipJ_CPIJ009261, CpipJ_CPIJ009263, CpipJ_CPIJ009291, CpipJ_CPIJ009292, CpipJ_CPIJ009304, CpipJ_CPIJ009363, CpipJ_CPIJ009365, CpipJ_CPIJ009411, CpipJ_CPIJ009437, CpipJ_CPIJ009466, CpipJ_CPIJ009561, CpipJ_CPIJ009747, CpipJ_CPIJ009750, CpipJ_CPIJ009756, CpipJ_CPIJ009758, CpipJ_CPIJ009759, CpipJ_CPIJ009821, CpipJ_CPIJ009846, CpipJ_CPIJ009867, CpipJ_CPIJ010177, CpipJ_CPIJ010239, CpipJ_CPIJ010252, CpipJ_CPIJ010524, CpipJ_CPIJ010526, CpipJ_CPIJ010611, CpipJ_CPIJ010640, CpipJ_CPIJ010641, CpipJ_CPIJ010688, CpipJ_CPIJ010689, CpipJ_CPIJ010690, CpipJ_CPIJ011345, CpipJ_CPIJ011621, CpipJ_CPIJ011673, CpipJ_CPIJ011786, CpipJ_CPIJ011816, CpipJ_CPIJ011913, CpipJ_CPIJ011937, CpipJ_CPIJ011976, CpipJ_CPIJ012020, CpipJ_CPIJ012021, CpipJ_CPIJ012033, CpipJ_CPIJ012110, CpipJ_CPIJ012199, CpipJ_CPIJ012497, CpipJ_CPIJ012652, CpipJ_CPIJ012689, CpipJ_CPIJ012757, CpipJ_CPIJ012775, CpipJ_CPIJ012882, CpipJ_CPIJ012984, CpipJ_CPIJ013070, CpipJ_CPIJ013071, CpipJ_CPIJ013076, CpipJ_CPIJ013104, CpipJ_CPIJ013115, CpipJ_CPIJ013139, CpipJ_CPIJ013425, CpipJ_CPIJ013516, CpipJ_CPIJ013517, CpipJ_CPIJ013584, CpipJ_CPIJ013727, CpipJ_CPIJ013802, CpipJ_CPIJ013825, CpipJ_CPIJ013863, CpipJ_CPIJ013864, CpipJ_CPIJ013865, CpipJ_CPIJ013867, CpipJ_CPIJ013940, CpipJ_CPIJ014113, CpipJ_CPIJ014133, CpipJ_CPIJ014306, CpipJ_CPIJ014375, CpipJ_CPIJ014473, CpipJ_CPIJ014573, CpipJ_CPIJ014577, CpipJ_CPIJ014600, CpipJ_CPIJ014605, CpipJ_CPIJ014628, CpipJ_CPIJ014629, CpipJ_CPIJ014635, CpipJ_CPIJ014833, CpipJ_CPIJ014836, CpipJ_CPIJ014837, CpipJ_CPIJ014841, CpipJ_CPIJ014871, CpipJ_CPIJ014875, CpipJ_CPIJ014879, CpipJ_CPIJ014880, CpipJ_CPIJ014889, CpipJ_CPIJ014891, CpipJ_CPIJ014895, CpipJ_CPIJ014954, CpipJ_CPIJ014955, CpipJ_CPIJ014969, CpipJ_CPIJ014978, CpipJ_CPIJ015015, CpipJ_CPIJ015016, CpipJ_CPIJ015050, CpipJ_CPIJ015132, CpipJ_CPIJ015134, CpipJ_CPIJ015146, CpipJ_CPIJ015181, CpipJ_CPIJ015209, CpipJ_CPIJ015212, CpipJ_CPIJ015468, CpipJ_CPIJ015469, CpipJ_CPIJ015499, CpipJ_CPIJ015522, CpipJ_CPIJ015601, CpipJ_CPIJ015816, CpipJ_CPIJ015824, CpipJ_CPIJ015856, CpipJ_CPIJ015862, CpipJ_CPIJ015868, CpipJ_CPIJ015872, CpipJ_CPIJ015873, CpipJ_CPIJ015885, CpipJ_CPIJ015935, CpipJ_CPIJ015991, CpipJ_CPIJ016001, CpipJ_CPIJ016062, CpipJ_CPIJ016065, CpipJ_CPIJ016067, CpipJ_CPIJ016160, CpipJ_CPIJ016229, CpipJ_CPIJ016247, CpipJ_CPIJ016248, CpipJ_CPIJ016249, CpipJ_CPIJ016381, CpipJ_CPIJ016385, CpipJ_CPIJ016408, CpipJ_CPIJ016416, CpipJ_CPIJ016440, CpipJ_CPIJ016543, CpipJ_CPIJ016601, CpipJ_CPIJ016647, CpipJ_CPIJ016652, CpipJ_CPIJ016658, CpipJ_CPIJ017023, CpipJ_CPIJ017061, CpipJ_CPIJ017063, CpipJ_CPIJ017087, CpipJ_CPIJ017267, CpipJ_CPIJ017386, CpipJ_CPIJ017468, CpipJ_CPIJ017469, CpipJ_CPIJ017501, CpipJ_CPIJ017502, CpipJ_CPIJ017505, CpipJ_CPIJ017506, CpipJ_CPIJ017514, CpipJ_CPIJ017681, CpipJ_CPIJ017753, CpipJ_CPIJ017881, CpipJ_CPIJ017882, CpipJ_CPIJ017883, CpipJ_CPIJ017887, CpipJ_CPIJ018060, CpipJ_CPIJ018061, CpipJ_CPIJ018097, CpipJ_CPIJ018205, CpipJ_CPIJ018238, CpipJ_CPIJ018240, CpipJ_CPIJ018257, CpipJ_CPIJ018278, CpipJ_CPIJ018298, CpipJ_CPIJ018429, CpipJ_CPIJ018511, CpipJ_CPIJ018518, CpipJ_CPIJ018546, CpipJ_CPIJ018595, CpipJ_CPIJ018596, CpipJ_CPIJ018610, CpipJ_CPIJ018613, CpipJ_CPIJ018621, CpipJ_CPIJ018870, CpipJ_CPIJ018874, CpipJ_CPIJ018954, CpipJ_CPIJ018980, CpipJ_CPIJ019197, CpipJ_CPIJ019200
Culex_quinquefasciatus	GO:0043170	macromolecule metabolic process	1.2756781962137747	0.00010006651935812378	CpipJ_CPIJ000708, CpipJ_CPIJ000870, CpipJ_CPIJ000871, CpipJ_CPIJ000875, CpipJ_CPIJ000890, CpipJ_CPIJ000891, CpipJ_CPIJ000894, CpipJ_CPIJ000897, CpipJ_CPIJ000904, CpipJ_CPIJ000998, CpipJ_CPIJ001336, CpipJ_CPIJ001393, CpipJ_CPIJ001394, CpipJ_CPIJ001398, CpipJ_CPIJ001399, CpipJ_CPIJ001428, CpipJ_CPIJ002045, CpipJ_CPIJ002346, CpipJ_CPIJ002347, CpipJ_CPIJ002348, CpipJ_CPIJ002644, CpipJ_CPIJ002871, CpipJ_CPIJ002882, CpipJ_CPIJ002893, CpipJ_CPIJ002895, CpipJ_CPIJ002898, CpipJ_CPIJ003013, CpipJ_CPIJ003014, CpipJ_CPIJ003218, CpipJ_CPIJ003558, CpipJ_CPIJ003596, CpipJ_CPIJ003597, CpipJ_CPIJ003718, CpipJ_CPIJ003719, CpipJ_CPIJ003720, CpipJ_CPIJ003726, CpipJ_CPIJ003729, CpipJ_CPIJ004060, CpipJ_CPIJ004253, CpipJ_CPIJ004271, CpipJ_CPIJ004471, CpipJ_CPIJ004482, CpipJ_CPIJ004500, CpipJ_CPIJ004526, CpipJ_CPIJ004543, CpipJ_CPIJ004545, CpipJ_CPIJ004547, CpipJ_CPIJ004656, CpipJ_CPIJ004657, CpipJ_CPIJ004669, CpipJ_CPIJ004677, CpipJ_CPIJ004678, CpipJ_CPIJ004984, CpipJ_CPIJ004986, CpipJ_CPIJ004989, CpipJ_CPIJ004990, CpipJ_CPIJ005104, CpipJ_CPIJ005261, CpipJ_CPIJ005272, CpipJ_CPIJ005273, CpipJ_CPIJ005276, CpipJ_CPIJ005288, CpipJ_CPIJ005290, CpipJ_CPIJ005511, CpipJ_CPIJ005592, CpipJ_CPIJ005663, CpipJ_CPIJ005780, CpipJ_CPIJ006055, CpipJ_CPIJ006060, CpipJ_CPIJ006146, CpipJ_CPIJ006153, CpipJ_CPIJ006165, CpipJ_CPIJ006166, CpipJ_CPIJ006427, CpipJ_CPIJ006568, CpipJ_CPIJ006610, CpipJ_CPIJ006616, CpipJ_CPIJ006845, CpipJ_CPIJ007179, CpipJ_CPIJ007184, CpipJ_CPIJ007366, CpipJ_CPIJ007698, CpipJ_CPIJ007700, CpipJ_CPIJ007753, CpipJ_CPIJ007755, CpipJ_CPIJ007849, CpipJ_CPIJ007893, CpipJ_CPIJ008065, CpipJ_CPIJ008134, CpipJ_CPIJ008178, CpipJ_CPIJ008180, CpipJ_CPIJ008184, CpipJ_CPIJ008198, CpipJ_CPIJ008269, CpipJ_CPIJ008514, CpipJ_CPIJ008523, CpipJ_CPIJ008808, CpipJ_CPIJ009127, CpipJ_CPIJ009128, CpipJ_CPIJ009129, CpipJ_CPIJ009172, CpipJ_CPIJ009261, CpipJ_CPIJ009263, CpipJ_CPIJ009291, CpipJ_CPIJ009292, CpipJ_CPIJ009304, CpipJ_CPIJ009363, CpipJ_CPIJ009411, CpipJ_CPIJ009437, CpipJ_CPIJ009466, CpipJ_CPIJ009561, CpipJ_CPIJ009747, CpipJ_CPIJ009750, CpipJ_CPIJ009756, CpipJ_CPIJ009758, CpipJ_CPIJ009759, CpipJ_CPIJ009821, CpipJ_CPIJ009846, CpipJ_CPIJ009867, CpipJ_CPIJ010177, CpipJ_CPIJ010239, CpipJ_CPIJ010252, CpipJ_CPIJ010524, CpipJ_CPIJ010526, CpipJ_CPIJ010611, CpipJ_CPIJ010640, CpipJ_CPIJ010641, CpipJ_CPIJ011345, CpipJ_CPIJ011621, CpipJ_CPIJ011673, CpipJ_CPIJ011786, CpipJ_CPIJ011816, CpipJ_CPIJ011913, CpipJ_CPIJ011937, CpipJ_CPIJ011976, CpipJ_CPIJ012020, CpipJ_CPIJ012021, CpipJ_CPIJ012033, CpipJ_CPIJ012110, CpipJ_CPIJ012198, CpipJ_CPIJ012199, CpipJ_CPIJ012497, CpipJ_CPIJ012652, CpipJ_CPIJ012689, CpipJ_CPIJ012757, CpipJ_CPIJ012775, CpipJ_CPIJ012984, CpipJ_CPIJ013070, CpipJ_CPIJ013071, CpipJ_CPIJ013076, CpipJ_CPIJ013104, CpipJ_CPIJ013139, CpipJ_CPIJ013425, CpipJ_CPIJ013516, CpipJ_CPIJ013517, CpipJ_CPIJ013584, CpipJ_CPIJ013727, CpipJ_CPIJ013802, CpipJ_CPIJ013825, CpipJ_CPIJ013863, CpipJ_CPIJ013864, CpipJ_CPIJ013865, CpipJ_CPIJ013867, CpipJ_CPIJ013940, CpipJ_CPIJ014306, CpipJ_CPIJ014375, CpipJ_CPIJ014473, CpipJ_CPIJ014573, CpipJ_CPIJ014600, CpipJ_CPIJ014611, CpipJ_CPIJ014628, CpipJ_CPIJ014629, CpipJ_CPIJ014635, CpipJ_CPIJ014836, CpipJ_CPIJ014837, CpipJ_CPIJ014841, CpipJ_CPIJ014875, CpipJ_CPIJ014879, CpipJ_CPIJ014891, CpipJ_CPIJ014895, CpipJ_CPIJ014954, CpipJ_CPIJ014955, CpipJ_CPIJ014969, CpipJ_CPIJ014978, CpipJ_CPIJ015015, CpipJ_CPIJ015016, CpipJ_CPIJ015050, CpipJ_CPIJ015132, CpipJ_CPIJ015134, CpipJ_CPIJ015146, CpipJ_CPIJ015181, CpipJ_CPIJ015212, CpipJ_CPIJ015468, CpipJ_CPIJ015499, CpipJ_CPIJ015522, CpipJ_CPIJ015601, CpipJ_CPIJ015816, CpipJ_CPIJ015824, CpipJ_CPIJ015856, CpipJ_CPIJ015861, CpipJ_CPIJ015862, CpipJ_CPIJ015868, CpipJ_CPIJ015872, CpipJ_CPIJ015873, CpipJ_CPIJ015935, CpipJ_CPIJ015991, CpipJ_CPIJ016001, CpipJ_CPIJ016062, CpipJ_CPIJ016063, CpipJ_CPIJ016065, CpipJ_CPIJ016067, CpipJ_CPIJ016160, CpipJ_CPIJ016208, CpipJ_CPIJ016247, CpipJ_CPIJ016248, CpipJ_CPIJ016249, CpipJ_CPIJ016381, CpipJ_CPIJ016385, CpipJ_CPIJ016408, CpipJ_CPIJ016416, CpipJ_CPIJ016418, CpipJ_CPIJ016543, CpipJ_CPIJ016601, CpipJ_CPIJ016652, CpipJ_CPIJ016658, CpipJ_CPIJ016756, CpipJ_CPIJ017023, CpipJ_CPIJ017061, CpipJ_CPIJ017063, CpipJ_CPIJ017087, CpipJ_CPIJ017267, CpipJ_CPIJ017385, CpipJ_CPIJ017386, CpipJ_CPIJ017468, CpipJ_CPIJ017469, CpipJ_CPIJ017501, CpipJ_CPIJ017502, CpipJ_CPIJ017505, CpipJ_CPIJ017514, CpipJ_CPIJ017681, CpipJ_CPIJ017753, CpipJ_CPIJ017881, CpipJ_CPIJ017882, CpipJ_CPIJ017883, CpipJ_CPIJ017887, CpipJ_CPIJ018060, CpipJ_CPIJ018061, CpipJ_CPIJ018097, CpipJ_CPIJ018205, CpipJ_CPIJ018238, CpipJ_CPIJ018240, CpipJ_CPIJ018257, CpipJ_CPIJ018278, CpipJ_CPIJ018298, CpipJ_CPIJ018359, CpipJ_CPIJ018429, CpipJ_CPIJ018511, CpipJ_CPIJ018518, CpipJ_CPIJ018546, CpipJ_CPIJ018595, CpipJ_CPIJ018610, CpipJ_CPIJ018613, CpipJ_CPIJ018621, CpipJ_CPIJ018870, CpipJ_CPIJ018874, CpipJ_CPIJ018954, CpipJ_CPIJ018980, CpipJ_CPIJ019197, CpipJ_CPIJ019200
Culex_quinquefasciatus	GO:1901564	organonitrogen compound metabolic process	1.2899818500996756	0.0002633141729410913	CpipJ_CPIJ000708, CpipJ_CPIJ000870, CpipJ_CPIJ000875, CpipJ_CPIJ000886, CpipJ_CPIJ000890, CpipJ_CPIJ000891, CpipJ_CPIJ000894, CpipJ_CPIJ000897, CpipJ_CPIJ000998, CpipJ_CPIJ001337, CpipJ_CPIJ001393, CpipJ_CPIJ001428, CpipJ_CPIJ002029, CpipJ_CPIJ002256, CpipJ_CPIJ002346, CpipJ_CPIJ002347, CpipJ_CPIJ002348, CpipJ_CPIJ002644, CpipJ_CPIJ002871, CpipJ_CPIJ002898, CpipJ_CPIJ003013, CpipJ_CPIJ003218, CpipJ_CPIJ003558, CpipJ_CPIJ003718, CpipJ_CPIJ003719, CpipJ_CPIJ003720, CpipJ_CPIJ003726, CpipJ_CPIJ004060, CpipJ_CPIJ004253, CpipJ_CPIJ004271, CpipJ_CPIJ004471, CpipJ_CPIJ004482, CpipJ_CPIJ004526, CpipJ_CPIJ004543, CpipJ_CPIJ004545, CpipJ_CPIJ004656, CpipJ_CPIJ004657, CpipJ_CPIJ004669, CpipJ_CPIJ004679, CpipJ_CPIJ004713, CpipJ_CPIJ004984, CpipJ_CPIJ004986, CpipJ_CPIJ004989, CpipJ_CPIJ004990, CpipJ_CPIJ005104, CpipJ_CPIJ005261, CpipJ_CPIJ005272, CpipJ_CPIJ005273, CpipJ_CPIJ005276, CpipJ_CPIJ005290, CpipJ_CPIJ006055, CpipJ_CPIJ006058, CpipJ_CPIJ006060, CpipJ_CPIJ006063, CpipJ_CPIJ006067, CpipJ_CPIJ006141, CpipJ_CPIJ006153, CpipJ_CPIJ006568, CpipJ_CPIJ006569, CpipJ_CPIJ006613, CpipJ_CPIJ006619, CpipJ_CPIJ006845, CpipJ_CPIJ007179, CpipJ_CPIJ007184, CpipJ_CPIJ007366, CpipJ_CPIJ007651, CpipJ_CPIJ007698, CpipJ_CPIJ007700, CpipJ_CPIJ007755, CpipJ_CPIJ007849, CpipJ_CPIJ007893, CpipJ_CPIJ008065, CpipJ_CPIJ008181, CpipJ_CPIJ008184, CpipJ_CPIJ008201, CpipJ_CPIJ008269, CpipJ_CPIJ008514, CpipJ_CPIJ008523, CpipJ_CPIJ008808, CpipJ_CPIJ009001, CpipJ_CPIJ009002, CpipJ_CPIJ009127, CpipJ_CPIJ009128, CpipJ_CPIJ009129, CpipJ_CPIJ009172, CpipJ_CPIJ009261, CpipJ_CPIJ009263, CpipJ_CPIJ009291, CpipJ_CPIJ009292, CpipJ_CPIJ009365, CpipJ_CPIJ009411, CpipJ_CPIJ009466, CpipJ_CPIJ009561, CpipJ_CPIJ009747, CpipJ_CPIJ009758, CpipJ_CPIJ009759, CpipJ_CPIJ009846, CpipJ_CPIJ010239, CpipJ_CPIJ010252, CpipJ_CPIJ010524, CpipJ_CPIJ010526, CpipJ_CPIJ010611, CpipJ_CPIJ010640, CpipJ_CPIJ010641, CpipJ_CPIJ010688, CpipJ_CPIJ010689, CpipJ_CPIJ010690, CpipJ_CPIJ011345, CpipJ_CPIJ011673, CpipJ_CPIJ011816, CpipJ_CPIJ011913, CpipJ_CPIJ011937, CpipJ_CPIJ011976, CpipJ_CPIJ012020, CpipJ_CPIJ012021, CpipJ_CPIJ012033, CpipJ_CPIJ012110, CpipJ_CPIJ012199, CpipJ_CPIJ012497, CpipJ_CPIJ012652, CpipJ_CPIJ012689, CpipJ_CPIJ012757, CpipJ_CPIJ012775, CpipJ_CPIJ012882, CpipJ_CPIJ012984, CpipJ_CPIJ013070, CpipJ_CPIJ013071, CpipJ_CPIJ013076, CpipJ_CPIJ013104, CpipJ_CPIJ013425, CpipJ_CPIJ013516, CpipJ_CPIJ013517, CpipJ_CPIJ013727, CpipJ_CPIJ013802, CpipJ_CPIJ013825, CpipJ_CPIJ013863, CpipJ_CPIJ013864, CpipJ_CPIJ013865, CpipJ_CPIJ013867, CpipJ_CPIJ013940, CpipJ_CPIJ014133, CpipJ_CPIJ014306, CpipJ_CPIJ014375, CpipJ_CPIJ014473, CpipJ_CPIJ014573, CpipJ_CPIJ014577, CpipJ_CPIJ014600, CpipJ_CPIJ014605, CpipJ_CPIJ014629, CpipJ_CPIJ014635, CpipJ_CPIJ014833, CpipJ_CPIJ014837, CpipJ_CPIJ014841, CpipJ_CPIJ014871, CpipJ_CPIJ014875, CpipJ_CPIJ014879, CpipJ_CPIJ014880, CpipJ_CPIJ014889, CpipJ_CPIJ014891, CpipJ_CPIJ014954, CpipJ_CPIJ014955, CpipJ_CPIJ014969, CpipJ_CPIJ014978, CpipJ_CPIJ015015, CpipJ_CPIJ015016, CpipJ_CPIJ015050, CpipJ_CPIJ015134, CpipJ_CPIJ015146, CpipJ_CPIJ015181, CpipJ_CPIJ015209, CpipJ_CPIJ015212, CpipJ_CPIJ015469, CpipJ_CPIJ015522, CpipJ_CPIJ015816, CpipJ_CPIJ015856, CpipJ_CPIJ015862, CpipJ_CPIJ015868, CpipJ_CPIJ015885, CpipJ_CPIJ015935, CpipJ_CPIJ015991, CpipJ_CPIJ016001, CpipJ_CPIJ016062, CpipJ_CPIJ016065, CpipJ_CPIJ016067, CpipJ_CPIJ016160, CpipJ_CPIJ016229, CpipJ_CPIJ016247, CpipJ_CPIJ016248, CpipJ_CPIJ016249, CpipJ_CPIJ016408, CpipJ_CPIJ016416, CpipJ_CPIJ016440, CpipJ_CPIJ016543, CpipJ_CPIJ016647, CpipJ_CPIJ016652, CpipJ_CPIJ016658, CpipJ_CPIJ017061, CpipJ_CPIJ017063, CpipJ_CPIJ017087, CpipJ_CPIJ017267, CpipJ_CPIJ017386, CpipJ_CPIJ017468, CpipJ_CPIJ017469, CpipJ_CPIJ017501, CpipJ_CPIJ017502, CpipJ_CPIJ017505, CpipJ_CPIJ017506, CpipJ_CPIJ017514, CpipJ_CPIJ017681, CpipJ_CPIJ017753, CpipJ_CPIJ017881, CpipJ_CPIJ017882, CpipJ_CPIJ017883, CpipJ_CPIJ017887, CpipJ_CPIJ018060, CpipJ_CPIJ018061, CpipJ_CPIJ018205, CpipJ_CPIJ018240, CpipJ_CPIJ018257, CpipJ_CPIJ018278, CpipJ_CPIJ018298, CpipJ_CPIJ018429, CpipJ_CPIJ018511, CpipJ_CPIJ018518, CpipJ_CPIJ018546, CpipJ_CPIJ018596, CpipJ_CPIJ018610, CpipJ_CPIJ018621, CpipJ_CPIJ018874, CpipJ_CPIJ018954, CpipJ_CPIJ018980, CpipJ_CPIJ019197
Culex_quinquefasciatus	GO:0034968	histone lysine methylation	5.862745098039215	0.0002837839014456712	CpipJ_CPIJ009561, CpipJ_CPIJ011937, CpipJ_CPIJ013516, CpipJ_CPIJ013517, CpipJ_CPIJ015816, CpipJ_CPIJ016543, CpipJ_CPIJ016652, CpipJ_CPIJ018240
Culex_quinquefasciatus	GO:0006432	phenylalanyl-tRNA aminoacylation	5.4963235294117645	0.00047267433095066566	CpipJ_CPIJ010524, CpipJ_CPIJ013070, CpipJ_CPIJ014573, CpipJ_CPIJ014891, CpipJ_CPIJ015016, CpipJ_CPIJ016067, CpipJ_CPIJ016248, CpipJ_CPIJ018429
Culex_quinquefasciatus	GO:0044249	cellular biosynthetic process	1.4942898424511124	0.00047267433095066566	CpipJ_CPIJ000693, CpipJ_CPIJ000875, CpipJ_CPIJ001337, CpipJ_CPIJ001398, CpipJ_CPIJ001399, CpipJ_CPIJ002256, CpipJ_CPIJ002337, CpipJ_CPIJ002644, CpipJ_CPIJ002871, CpipJ_CPIJ002882, CpipJ_CPIJ003013, CpipJ_CPIJ003720, CpipJ_CPIJ004271, CpipJ_CPIJ004482, CpipJ_CPIJ004528, CpipJ_CPIJ004543, CpipJ_CPIJ004545, CpipJ_CPIJ004677, CpipJ_CPIJ004678, CpipJ_CPIJ004713, CpipJ_CPIJ005543, CpipJ_CPIJ006060, CpipJ_CPIJ006067, CpipJ_CPIJ006141, CpipJ_CPIJ006165, CpipJ_CPIJ006166, CpipJ_CPIJ006619, CpipJ_CPIJ006845, CpipJ_CPIJ007698, CpipJ_CPIJ008026, CpipJ_CPIJ008027, CpipJ_CPIJ008134, CpipJ_CPIJ008184, CpipJ_CPIJ008198, CpipJ_CPIJ009001, CpipJ_CPIJ009002, CpipJ_CPIJ009291, CpipJ_CPIJ009362, CpipJ_CPIJ009365, CpipJ_CPIJ009411, CpipJ_CPIJ009747, CpipJ_CPIJ009821, CpipJ_CPIJ009846, CpipJ_CPIJ010252, CpipJ_CPIJ010640, CpipJ_CPIJ010688, CpipJ_CPIJ010689, CpipJ_CPIJ010690, CpipJ_CPIJ011345, CpipJ_CPIJ011660, CpipJ_CPIJ011816, CpipJ_CPIJ012021, CpipJ_CPIJ012110, CpipJ_CPIJ012198, CpipJ_CPIJ012199, CpipJ_CPIJ012652, CpipJ_CPIJ012689, CpipJ_CPIJ012775, CpipJ_CPIJ012882, CpipJ_CPIJ013076, CpipJ_CPIJ013104, CpipJ_CPIJ013802, CpipJ_CPIJ013864, CpipJ_CPIJ013867, CpipJ_CPIJ013940, CpipJ_CPIJ014473, CpipJ_CPIJ014629, CpipJ_CPIJ014635, CpipJ_CPIJ014841, CpipJ_CPIJ014871, CpipJ_CPIJ014879, CpipJ_CPIJ014889, CpipJ_CPIJ014978, CpipJ_CPIJ015469, CpipJ_CPIJ015824, CpipJ_CPIJ015856, CpipJ_CPIJ015861, CpipJ_CPIJ015862, CpipJ_CPIJ015991, CpipJ_CPIJ016062, CpipJ_CPIJ016063, CpipJ_CPIJ016247, CpipJ_CPIJ016408, CpipJ_CPIJ016416, CpipJ_CPIJ016418, CpipJ_CPIJ016440, CpipJ_CPIJ016647, CpipJ_CPIJ016756, CpipJ_CPIJ017061, CpipJ_CPIJ017385, CpipJ_CPIJ017392, CpipJ_CPIJ017514, CpipJ_CPIJ017681, CpipJ_CPIJ017882, CpipJ_CPIJ017887, CpipJ_CPIJ018238, CpipJ_CPIJ018278, CpipJ_CPIJ018511, CpipJ_CPIJ018595, CpipJ_CPIJ018874, CpipJ_CPIJ018954
Culex_quinquefasciatus	GO:0009058	biosynthetic process	1.456694334175388	0.0006926436265682033	CpipJ_CPIJ000693, CpipJ_CPIJ000875, CpipJ_CPIJ000886, CpipJ_CPIJ001337, CpipJ_CPIJ001398, CpipJ_CPIJ001399, CpipJ_CPIJ002029, CpipJ_CPIJ002256, CpipJ_CPIJ002337, CpipJ_CPIJ002644, CpipJ_CPIJ002871, CpipJ_CPIJ002882, CpipJ_CPIJ003013, CpipJ_CPIJ003558, CpipJ_CPIJ003720, CpipJ_CPIJ004271, CpipJ_CPIJ004482, CpipJ_CPIJ004528, CpipJ_CPIJ004543, CpipJ_CPIJ004545, CpipJ_CPIJ004677, CpipJ_CPIJ004678, CpipJ_CPIJ004713, CpipJ_CPIJ005543, CpipJ_CPIJ006060, CpipJ_CPIJ006067, CpipJ_CPIJ006141, CpipJ_CPIJ006165, CpipJ_CPIJ006166, CpipJ_CPIJ006613, CpipJ_CPIJ006619, CpipJ_CPIJ006845, CpipJ_CPIJ007651, CpipJ_CPIJ007698, CpipJ_CPIJ008026, CpipJ_CPIJ008027, CpipJ_CPIJ008134, CpipJ_CPIJ008184, CpipJ_CPIJ008198, CpipJ_CPIJ008201, CpipJ_CPIJ009001, CpipJ_CPIJ009002, CpipJ_CPIJ009291, CpipJ_CPIJ009362, CpipJ_CPIJ009365, CpipJ_CPIJ009411, CpipJ_CPIJ009747, CpipJ_CPIJ009821, CpipJ_CPIJ009846, CpipJ_CPIJ010252, CpipJ_CPIJ010640, CpipJ_CPIJ010688, CpipJ_CPIJ010689, CpipJ_CPIJ010690, CpipJ_CPIJ011345, CpipJ_CPIJ011660, CpipJ_CPIJ011816, CpipJ_CPIJ012021, CpipJ_CPIJ012110, CpipJ_CPIJ012198, CpipJ_CPIJ012199, CpipJ_CPIJ012652, CpipJ_CPIJ012689, CpipJ_CPIJ012775, CpipJ_CPIJ012882, CpipJ_CPIJ013076, CpipJ_CPIJ013104, CpipJ_CPIJ013802, CpipJ_CPIJ013864, CpipJ_CPIJ013867, CpipJ_CPIJ013940, CpipJ_CPIJ014473, CpipJ_CPIJ014629, CpipJ_CPIJ014635, CpipJ_CPIJ014841, CpipJ_CPIJ014871, CpipJ_CPIJ014879, CpipJ_CPIJ014889, CpipJ_CPIJ014978, CpipJ_CPIJ015469, CpipJ_CPIJ015824, CpipJ_CPIJ015856, CpipJ_CPIJ015861, CpipJ_CPIJ015862, CpipJ_CPIJ015991, CpipJ_CPIJ016062, CpipJ_CPIJ016063, CpipJ_CPIJ016247, CpipJ_CPIJ016408, CpipJ_CPIJ016416, CpipJ_CPIJ016418, CpipJ_CPIJ016440, CpipJ_CPIJ016647, CpipJ_CPIJ016756, CpipJ_CPIJ017061, CpipJ_CPIJ017385, CpipJ_CPIJ017392, CpipJ_CPIJ017506, CpipJ_CPIJ017514, CpipJ_CPIJ017681, CpipJ_CPIJ017882, CpipJ_CPIJ017887, CpipJ_CPIJ018238, CpipJ_CPIJ018278, CpipJ_CPIJ018511, CpipJ_CPIJ018595, CpipJ_CPIJ018874, CpipJ_CPIJ018954
Culex_quinquefasciatus	GO:0016571	histone methylation	5.173010380622837	0.0006926436265682033	CpipJ_CPIJ009561, CpipJ_CPIJ011937, CpipJ_CPIJ013516, CpipJ_CPIJ013517, CpipJ_CPIJ015816, CpipJ_CPIJ016543, CpipJ_CPIJ016652, CpipJ_CPIJ018240
Culex_quinquefasciatus	GO:0051568	histone H3-K4 methylation	5.919117647058823	0.0006926436265682033	CpipJ_CPIJ009561, CpipJ_CPIJ011937, CpipJ_CPIJ013516, CpipJ_CPIJ013517, CpipJ_CPIJ015816, CpipJ_CPIJ016543, CpipJ_CPIJ018240
Culex_quinquefasciatus	GO:0018022	peptidyl-lysine methylation	4.88562091503268	0.0010230359775669788	CpipJ_CPIJ009561, CpipJ_CPIJ011937, CpipJ_CPIJ013516, CpipJ_CPIJ013517, CpipJ_CPIJ015816, CpipJ_CPIJ016543, CpipJ_CPIJ016652, CpipJ_CPIJ018240
Culex_quinquefasciatus	GO:1901576	organic substance biosynthetic process	1.4460314777251895	0.001234179784628959	CpipJ_CPIJ000693, CpipJ_CPIJ000875, CpipJ_CPIJ000886, CpipJ_CPIJ001337, CpipJ_CPIJ001398, CpipJ_CPIJ001399, CpipJ_CPIJ002029, CpipJ_CPIJ002256, CpipJ_CPIJ002337, CpipJ_CPIJ002644, CpipJ_CPIJ002871, CpipJ_CPIJ002882, CpipJ_CPIJ003013, CpipJ_CPIJ003720, CpipJ_CPIJ004271, CpipJ_CPIJ004482, CpipJ_CPIJ004528, CpipJ_CPIJ004543, CpipJ_CPIJ004545, CpipJ_CPIJ004677, CpipJ_CPIJ004678, CpipJ_CPIJ004713, CpipJ_CPIJ005543, CpipJ_CPIJ006060, CpipJ_CPIJ006067, CpipJ_CPIJ006141, CpipJ_CPIJ006165, CpipJ_CPIJ006166, CpipJ_CPIJ006619, CpipJ_CPIJ006845, CpipJ_CPIJ007698, CpipJ_CPIJ008026, CpipJ_CPIJ008027, CpipJ_CPIJ008134, CpipJ_CPIJ008184, CpipJ_CPIJ008198, CpipJ_CPIJ009001, CpipJ_CPIJ009002, CpipJ_CPIJ009291, CpipJ_CPIJ009362, CpipJ_CPIJ009365, CpipJ_CPIJ009411, CpipJ_CPIJ009747, CpipJ_CPIJ009821, CpipJ_CPIJ009846, CpipJ_CPIJ010252, CpipJ_CPIJ010640, CpipJ_CPIJ010688, CpipJ_CPIJ010689, CpipJ_CPIJ010690, CpipJ_CPIJ011345, CpipJ_CPIJ011660, CpipJ_CPIJ011816, CpipJ_CPIJ012021, CpipJ_CPIJ012110, CpipJ_CPIJ012198, CpipJ_CPIJ012199, CpipJ_CPIJ012652, CpipJ_CPIJ012689, CpipJ_CPIJ012775, CpipJ_CPIJ012882, CpipJ_CPIJ013076, CpipJ_CPIJ013104, CpipJ_CPIJ013802, CpipJ_CPIJ013864, CpipJ_CPIJ013867, CpipJ_CPIJ013940, CpipJ_CPIJ014473, CpipJ_CPIJ014629, CpipJ_CPIJ014635, CpipJ_CPIJ014841, CpipJ_CPIJ014871, CpipJ_CPIJ014879, CpipJ_CPIJ014889, CpipJ_CPIJ014978, CpipJ_CPIJ015469, CpipJ_CPIJ015824, CpipJ_CPIJ015856, CpipJ_CPIJ015861, CpipJ_CPIJ015862, CpipJ_CPIJ015991, CpipJ_CPIJ016062, CpipJ_CPIJ016063, CpipJ_CPIJ016247, CpipJ_CPIJ016408, CpipJ_CPIJ016416, CpipJ_CPIJ016418, CpipJ_CPIJ016440, CpipJ_CPIJ016647, CpipJ_CPIJ016756, CpipJ_CPIJ017061, CpipJ_CPIJ017385, CpipJ_CPIJ017392, CpipJ_CPIJ017514, CpipJ_CPIJ017681, CpipJ_CPIJ017882, CpipJ_CPIJ017887, CpipJ_CPIJ018238, CpipJ_CPIJ018278, CpipJ_CPIJ018511, CpipJ_CPIJ018595, CpipJ_CPIJ018874, CpipJ_CPIJ018954
Culex_quinquefasciatus	GO:0006418	tRNA aminoacylation for protein translation	2.7481617647058822	0.0015668004878939658	CpipJ_CPIJ004669, CpipJ_CPIJ007184, CpipJ_CPIJ010524, CpipJ_CPIJ010526, CpipJ_CPIJ013070, CpipJ_CPIJ013071, CpipJ_CPIJ013865, CpipJ_CPIJ014573, CpipJ_CPIJ014891, CpipJ_CPIJ015016, CpipJ_CPIJ015134, CpipJ_CPIJ015212, CpipJ_CPIJ016067, CpipJ_CPIJ016248, CpipJ_CPIJ016249, CpipJ_CPIJ018429
Culex_quinquefasciatus	GO:0008213	protein alkylation	3.7905679513184585	0.0015668004878939658	CpipJ_CPIJ003726, CpipJ_CPIJ009561, CpipJ_CPIJ011937, CpipJ_CPIJ013516, CpipJ_CPIJ013517, CpipJ_CPIJ013727, CpipJ_CPIJ015816, CpipJ_CPIJ016543, CpipJ_CPIJ016652, CpipJ_CPIJ018240
Culex_quinquefasciatus	GO:0006479	protein methylation	3.7905679513184585	0.0015668004878939658	CpipJ_CPIJ003726, CpipJ_CPIJ009561, CpipJ_CPIJ011937, CpipJ_CPIJ013516, CpipJ_CPIJ013517, CpipJ_CPIJ013727, CpipJ_CPIJ015816, CpipJ_CPIJ016543, CpipJ_CPIJ016652, CpipJ_CPIJ018240
Culex_quinquefasciatus	GO:0006520	cellular amino acid metabolic process	1.9697806868412104	0.0023669687908150277	CpipJ_CPIJ004669, CpipJ_CPIJ006569, CpipJ_CPIJ006613, CpipJ_CPIJ006619, CpipJ_CPIJ007184, CpipJ_CPIJ007651, CpipJ_CPIJ008201, CpipJ_CPIJ010524, CpipJ_CPIJ010526, CpipJ_CPIJ012199, CpipJ_CPIJ012882, CpipJ_CPIJ013070, CpipJ_CPIJ013071, CpipJ_CPIJ013865, CpipJ_CPIJ014573, CpipJ_CPIJ014605, CpipJ_CPIJ014833, CpipJ_CPIJ014880, CpipJ_CPIJ014891, CpipJ_CPIJ015016, CpipJ_CPIJ015134, CpipJ_CPIJ015209, CpipJ_CPIJ015212, CpipJ_CPIJ015469, CpipJ_CPIJ015885, CpipJ_CPIJ016067, CpipJ_CPIJ016248, CpipJ_CPIJ016249, CpipJ_CPIJ017506, CpipJ_CPIJ018429, CpipJ_CPIJ018596
Culex_quinquefasciatus	GO:0008152	metabolic process	1.1686852464044715	0.002457401528440421	CpipJ_CPIJ000128, CpipJ_CPIJ000134, CpipJ_CPIJ000693, CpipJ_CPIJ000708, CpipJ_CPIJ000870, CpipJ_CPIJ000871, CpipJ_CPIJ000875, CpipJ_CPIJ000886, CpipJ_CPIJ000890, CpipJ_CPIJ000891, CpipJ_CPIJ000894, CpipJ_CPIJ000895, CpipJ_CPIJ000897, CpipJ_CPIJ000903, CpipJ_CPIJ000904, CpipJ_CPIJ000998, CpipJ_CPIJ001336, CpipJ_CPIJ001337, CpipJ_CPIJ001393, CpipJ_CPIJ001394, CpipJ_CPIJ001398, CpipJ_CPIJ001399, CpipJ_CPIJ001400, CpipJ_CPIJ001428, CpipJ_CPIJ002029, CpipJ_CPIJ002045, CpipJ_CPIJ002256, CpipJ_CPIJ002259, CpipJ_CPIJ002337, CpipJ_CPIJ002346, CpipJ_CPIJ002347, CpipJ_CPIJ002348, CpipJ_CPIJ002644, CpipJ_CPIJ002871, CpipJ_CPIJ002874, CpipJ_CPIJ002882, CpipJ_CPIJ002893, CpipJ_CPIJ002895, CpipJ_CPIJ002897, CpipJ_CPIJ002898, CpipJ_CPIJ003013, CpipJ_CPIJ003014, CpipJ_CPIJ003218, CpipJ_CPIJ003558, CpipJ_CPIJ003596, CpipJ_CPIJ003597, CpipJ_CPIJ003604, CpipJ_CPIJ003718, CpipJ_CPIJ003719, CpipJ_CPIJ003720, CpipJ_CPIJ003726, CpipJ_CPIJ003729, CpipJ_CPIJ004060, CpipJ_CPIJ004253, CpipJ_CPIJ004271, CpipJ_CPIJ004471, CpipJ_CPIJ004482, CpipJ_CPIJ004500, CpipJ_CPIJ004526, CpipJ_CPIJ004528, CpipJ_CPIJ004543, CpipJ_CPIJ004545, CpipJ_CPIJ004547, CpipJ_CPIJ004656, CpipJ_CPIJ004657, CpipJ_CPIJ004669, CpipJ_CPIJ004677, CpipJ_CPIJ004678, CpipJ_CPIJ004679, CpipJ_CPIJ004709, CpipJ_CPIJ004710, CpipJ_CPIJ004713, CpipJ_CPIJ004984, CpipJ_CPIJ004986, CpipJ_CPIJ004989, CpipJ_CPIJ004990, CpipJ_CPIJ005104, CpipJ_CPIJ005261, CpipJ_CPIJ005272, CpipJ_CPIJ005273, CpipJ_CPIJ005276, CpipJ_CPIJ005284, CpipJ_CPIJ005288, CpipJ_CPIJ005290, CpipJ_CPIJ005511, CpipJ_CPIJ005543, CpipJ_CPIJ005592, CpipJ_CPIJ005663, CpipJ_CPIJ005780, CpipJ_CPIJ006053, CpipJ_CPIJ006055, CpipJ_CPIJ006058, CpipJ_CPIJ006060, CpipJ_CPIJ006063, CpipJ_CPIJ006067, CpipJ_CPIJ006069, CpipJ_CPIJ006136, CpipJ_CPIJ006141, CpipJ_CPIJ006146, CpipJ_CPIJ006153, CpipJ_CPIJ006165, CpipJ_CPIJ006166, CpipJ_CPIJ006167, CpipJ_CPIJ006427, CpipJ_CPIJ006568, CpipJ_CPIJ006569, CpipJ_CPIJ006610, CpipJ_CPIJ006613, CpipJ_CPIJ006616, CpipJ_CPIJ006619, CpipJ_CPIJ006642, CpipJ_CPIJ006845, CpipJ_CPIJ007179, CpipJ_CPIJ007184, CpipJ_CPIJ007186, CpipJ_CPIJ007366, CpipJ_CPIJ007651, CpipJ_CPIJ007698, CpipJ_CPIJ007700, CpipJ_CPIJ007753, CpipJ_CPIJ007755, CpipJ_CPIJ007849, CpipJ_CPIJ007893, CpipJ_CPIJ008026, CpipJ_CPIJ008027, CpipJ_CPIJ008065, CpipJ_CPIJ008134, CpipJ_CPIJ008178, CpipJ_CPIJ008180, CpipJ_CPIJ008181, CpipJ_CPIJ008184, CpipJ_CPIJ008198, CpipJ_CPIJ008200, CpipJ_CPIJ008201, CpipJ_CPIJ008269, CpipJ_CPIJ008514, CpipJ_CPIJ008523, CpipJ_CPIJ008729, CpipJ_CPIJ008759, CpipJ_CPIJ008770, CpipJ_CPIJ008808, CpipJ_CPIJ009001, CpipJ_CPIJ009002, CpipJ_CPIJ009127, CpipJ_CPIJ009128, CpipJ_CPIJ009129, CpipJ_CPIJ009172, CpipJ_CPIJ009261, CpipJ_CPIJ009263, CpipJ_CPIJ009291, CpipJ_CPIJ009292, CpipJ_CPIJ009304, CpipJ_CPIJ009362, CpipJ_CPIJ009363, CpipJ_CPIJ009365, CpipJ_CPIJ009411, CpipJ_CPIJ009430, CpipJ_CPIJ009437, CpipJ_CPIJ009466, CpipJ_CPIJ009544, CpipJ_CPIJ009561, CpipJ_CPIJ009747, CpipJ_CPIJ009750, CpipJ_CPIJ009756, CpipJ_CPIJ009758, CpipJ_CPIJ009759, CpipJ_CPIJ009821, CpipJ_CPIJ009846, CpipJ_CPIJ009867, CpipJ_CPIJ009872, CpipJ_CPIJ010031, CpipJ_CPIJ010177, CpipJ_CPIJ010239, CpipJ_CPIJ010252, CpipJ_CPIJ010524, CpipJ_CPIJ010526, CpipJ_CPIJ010611, CpipJ_CPIJ010640, CpipJ_CPIJ010641, CpipJ_CPIJ010688, CpipJ_CPIJ010689, CpipJ_CPIJ010690, CpipJ_CPIJ011345, CpipJ_CPIJ011621, CpipJ_CPIJ011660, CpipJ_CPIJ011673, CpipJ_CPIJ011786, CpipJ_CPIJ011816, CpipJ_CPIJ011913, CpipJ_CPIJ011919, CpipJ_CPIJ011937, CpipJ_CPIJ011976, CpipJ_CPIJ012020, CpipJ_CPIJ012021, CpipJ_CPIJ012033, CpipJ_CPIJ012110, CpipJ_CPIJ012198, CpipJ_CPIJ012199, CpipJ_CPIJ012497, CpipJ_CPIJ012565, CpipJ_CPIJ012652, CpipJ_CPIJ012689, CpipJ_CPIJ012757, CpipJ_CPIJ012775, CpipJ_CPIJ012882, CpipJ_CPIJ012984, CpipJ_CPIJ013002, CpipJ_CPIJ013021, CpipJ_CPIJ013070, CpipJ_CPIJ013071, CpipJ_CPIJ013076, CpipJ_CPIJ013104, CpipJ_CPIJ013115, CpipJ_CPIJ013139, CpipJ_CPIJ013265, CpipJ_CPIJ013425, CpipJ_CPIJ013516, CpipJ_CPIJ013517, CpipJ_CPIJ013584, CpipJ_CPIJ013693, CpipJ_CPIJ013727, CpipJ_CPIJ013729, CpipJ_CPIJ013802, CpipJ_CPIJ013804, CpipJ_CPIJ013825, CpipJ_CPIJ013863, CpipJ_CPIJ013864, CpipJ_CPIJ013865, CpipJ_CPIJ013867, CpipJ_CPIJ013939, CpipJ_CPIJ013940, CpipJ_CPIJ014113, CpipJ_CPIJ014133, CpipJ_CPIJ014306, CpipJ_CPIJ014375, CpipJ_CPIJ014473, CpipJ_CPIJ014573, CpipJ_CPIJ014577, CpipJ_CPIJ014600, CpipJ_CPIJ014605, CpipJ_CPIJ014611, CpipJ_CPIJ014628, CpipJ_CPIJ014629, CpipJ_CPIJ014635, CpipJ_CPIJ014644, CpipJ_CPIJ014833, CpipJ_CPIJ014836, CpipJ_CPIJ014837, CpipJ_CPIJ014841, CpipJ_CPIJ014871, CpipJ_CPIJ014875, CpipJ_CPIJ014879, CpipJ_CPIJ014880, CpipJ_CPIJ014889, CpipJ_CPIJ014891, CpipJ_CPIJ014895, CpipJ_CPIJ014954, CpipJ_CPIJ014955, CpipJ_CPIJ014969, CpipJ_CPIJ014978, CpipJ_CPIJ015015, CpipJ_CPIJ015016, CpipJ_CPIJ015050, CpipJ_CPIJ015121, CpipJ_CPIJ015132, CpipJ_CPIJ015134, CpipJ_CPIJ015146, CpipJ_CPIJ015181, CpipJ_CPIJ015209, CpipJ_CPIJ015212, CpipJ_CPIJ015347, CpipJ_CPIJ015468, CpipJ_CPIJ015469, CpipJ_CPIJ015499, CpipJ_CPIJ015522, CpipJ_CPIJ015601, CpipJ_CPIJ015816, CpipJ_CPIJ015824, CpipJ_CPIJ015856, CpipJ_CPIJ015861, CpipJ_CPIJ015862, CpipJ_CPIJ015868, CpipJ_CPIJ015872, CpipJ_CPIJ015873, CpipJ_CPIJ015885, CpipJ_CPIJ015935, CpipJ_CPIJ015991, CpipJ_CPIJ016001, CpipJ_CPIJ016062, CpipJ_CPIJ016063, CpipJ_CPIJ016065, CpipJ_CPIJ016067, CpipJ_CPIJ016160, CpipJ_CPIJ016204, CpipJ_CPIJ016208, CpipJ_CPIJ016209, CpipJ_CPIJ016229, CpipJ_CPIJ016247, CpipJ_CPIJ016248, CpipJ_CPIJ016249, CpipJ_CPIJ016381, CpipJ_CPIJ016385, CpipJ_CPIJ016408, CpipJ_CPIJ016416, CpipJ_CPIJ016418, CpipJ_CPIJ016440, CpipJ_CPIJ016543, CpipJ_CPIJ016601, CpipJ_CPIJ016647, CpipJ_CPIJ016652, CpipJ_CPIJ016658, CpipJ_CPIJ016756, CpipJ_CPIJ016910, CpipJ_CPIJ016911, CpipJ_CPIJ017023, CpipJ_CPIJ017045, CpipJ_CPIJ017061, CpipJ_CPIJ017063, CpipJ_CPIJ017087, CpipJ_CPIJ017267, CpipJ_CPIJ017385, CpipJ_CPIJ017386, CpipJ_CPIJ017392, CpipJ_CPIJ017468, CpipJ_CPIJ017469, CpipJ_CPIJ017501, CpipJ_CPIJ017502, CpipJ_CPIJ017505, CpipJ_CPIJ017506, CpipJ_CPIJ017514, CpipJ_CPIJ017681, CpipJ_CPIJ017753, CpipJ_CPIJ017785, CpipJ_CPIJ017881, CpipJ_CPIJ017882, CpipJ_CPIJ017883, CpipJ_CPIJ017887, CpipJ_CPIJ018060, CpipJ_CPIJ018061, CpipJ_CPIJ018097, CpipJ_CPIJ018205, CpipJ_CPIJ018238, CpipJ_CPIJ018240, CpipJ_CPIJ018257, CpipJ_CPIJ018278, CpipJ_CPIJ018298, CpipJ_CPIJ018359, CpipJ_CPIJ018429, CpipJ_CPIJ018511, CpipJ_CPIJ018518, CpipJ_CPIJ018546, CpipJ_CPIJ018595, CpipJ_CPIJ018596, CpipJ_CPIJ018610, CpipJ_CPIJ018613, CpipJ_CPIJ018621, CpipJ_CPIJ018863, CpipJ_CPIJ018870, CpipJ_CPIJ018874, CpipJ_CPIJ018954, CpipJ_CPIJ018980, CpipJ_CPIJ019197, CpipJ_CPIJ019200, CpipJ_CPIJ019262, CpipJ_CPIJ019312, CpipJ_CPIJ019313, CpipJ_CPIJ019341
Culex_quinquefasciatus	GO:0043038	amino acid activation	2.5253378378378377	0.0025179396792241013	CpipJ_CPIJ004669, CpipJ_CPIJ007184, CpipJ_CPIJ010524, CpipJ_CPIJ010526, CpipJ_CPIJ012199, CpipJ_CPIJ013070, CpipJ_CPIJ013071, CpipJ_CPIJ013865, CpipJ_CPIJ014573, CpipJ_CPIJ014891, CpipJ_CPIJ015016, CpipJ_CPIJ015134, CpipJ_CPIJ015212, CpipJ_CPIJ016067, CpipJ_CPIJ016248, CpipJ_CPIJ016249, CpipJ_CPIJ018429
Culex_quinquefasciatus	GO:0043039	tRNA aminoacylation	2.5253378378378377	0.0025179396792241013	CpipJ_CPIJ004669, CpipJ_CPIJ007184, CpipJ_CPIJ010524, CpipJ_CPIJ010526, CpipJ_CPIJ012199, CpipJ_CPIJ013070, CpipJ_CPIJ013071, CpipJ_CPIJ013865, CpipJ_CPIJ014573, CpipJ_CPIJ014891, CpipJ_CPIJ015016, CpipJ_CPIJ015134, CpipJ_CPIJ015212, CpipJ_CPIJ016067, CpipJ_CPIJ016248, CpipJ_CPIJ016249, CpipJ_CPIJ018429
Culex_quinquefasciatus	GO:0018205	peptidyl-lysine modification	3.2680842607313196	0.002768606140412171	CpipJ_CPIJ003558, CpipJ_CPIJ007700, CpipJ_CPIJ009561, CpipJ_CPIJ011937, CpipJ_CPIJ013516, CpipJ_CPIJ013517, CpipJ_CPIJ015816, CpipJ_CPIJ016543, CpipJ_CPIJ016652, CpipJ_CPIJ018240, CpipJ_CPIJ018518
Culex_quinquefasciatus	GO:0006888	endoplasmic reticulum to Golgi vesicle-mediated transport	3.2680842607313196	0.002768606140412171	CpipJ_CPIJ002199, CpipJ_CPIJ004269, CpipJ_CPIJ004999, CpipJ_CPIJ009435, CpipJ_CPIJ009870, CpipJ_CPIJ010250, CpipJ_CPIJ014329, CpipJ_CPIJ014471, CpipJ_CPIJ014509, CpipJ_CPIJ018659, CpipJ_CPIJ018984
Culex_quinquefasciatus	GO:0032259	methylation	2.3839475549255846	0.0032882745148106515	CpipJ_CPIJ000693, CpipJ_CPIJ001336, CpipJ_CPIJ001394, CpipJ_CPIJ003726, CpipJ_CPIJ003729, CpipJ_CPIJ009561, CpipJ_CPIJ011660, CpipJ_CPIJ011919, CpipJ_CPIJ011937, CpipJ_CPIJ013265, CpipJ_CPIJ013516, CpipJ_CPIJ013517, CpipJ_CPIJ013727, CpipJ_CPIJ014644, CpipJ_CPIJ015816, CpipJ_CPIJ016543, CpipJ_CPIJ016652, CpipJ_CPIJ018240
Culex_quinquefasciatus	GO:0071704	organic substance metabolic process	1.1729213756000973	0.003773291151637086	CpipJ_CPIJ000128, CpipJ_CPIJ000134, CpipJ_CPIJ000693, CpipJ_CPIJ000708, CpipJ_CPIJ000870, CpipJ_CPIJ000871, CpipJ_CPIJ000875, CpipJ_CPIJ000886, CpipJ_CPIJ000890, CpipJ_CPIJ000891, CpipJ_CPIJ000894, CpipJ_CPIJ000897, CpipJ_CPIJ000903, CpipJ_CPIJ000904, CpipJ_CPIJ000998, CpipJ_CPIJ001336, CpipJ_CPIJ001337, CpipJ_CPIJ001393, CpipJ_CPIJ001394, CpipJ_CPIJ001398, CpipJ_CPIJ001399, CpipJ_CPIJ001400, CpipJ_CPIJ001428, CpipJ_CPIJ002029, CpipJ_CPIJ002045, CpipJ_CPIJ002256, CpipJ_CPIJ002259, CpipJ_CPIJ002337, CpipJ_CPIJ002346, CpipJ_CPIJ002347, CpipJ_CPIJ002348, CpipJ_CPIJ002644, CpipJ_CPIJ002871, CpipJ_CPIJ002882, CpipJ_CPIJ002893, CpipJ_CPIJ002895, CpipJ_CPIJ002898, CpipJ_CPIJ003013, CpipJ_CPIJ003014, CpipJ_CPIJ003218, CpipJ_CPIJ003558, CpipJ_CPIJ003596, CpipJ_CPIJ003597, CpipJ_CPIJ003718, CpipJ_CPIJ003719, CpipJ_CPIJ003720, CpipJ_CPIJ003726, CpipJ_CPIJ003729, CpipJ_CPIJ004060, CpipJ_CPIJ004253, CpipJ_CPIJ004271, CpipJ_CPIJ004471, CpipJ_CPIJ004482, CpipJ_CPIJ004500, CpipJ_CPIJ004526, CpipJ_CPIJ004528, CpipJ_CPIJ004543, CpipJ_CPIJ004545, CpipJ_CPIJ004547, CpipJ_CPIJ004656, CpipJ_CPIJ004657, CpipJ_CPIJ004669, CpipJ_CPIJ004677, CpipJ_CPIJ004678, CpipJ_CPIJ004679, CpipJ_CPIJ004713, CpipJ_CPIJ004984, CpipJ_CPIJ004986, CpipJ_CPIJ004989, CpipJ_CPIJ004990, CpipJ_CPIJ005104, CpipJ_CPIJ005261, CpipJ_CPIJ005272, CpipJ_CPIJ005273, CpipJ_CPIJ005276, CpipJ_CPIJ005284, CpipJ_CPIJ005288, CpipJ_CPIJ005290, CpipJ_CPIJ005511, CpipJ_CPIJ005543, CpipJ_CPIJ005592, CpipJ_CPIJ005663, CpipJ_CPIJ005780, CpipJ_CPIJ006055, CpipJ_CPIJ006058, CpipJ_CPIJ006060, CpipJ_CPIJ006063, CpipJ_CPIJ006067, CpipJ_CPIJ006136, CpipJ_CPIJ006141, CpipJ_CPIJ006146, CpipJ_CPIJ006153, CpipJ_CPIJ006165, CpipJ_CPIJ006166, CpipJ_CPIJ006427, CpipJ_CPIJ006568, CpipJ_CPIJ006569, CpipJ_CPIJ006610, CpipJ_CPIJ006613, CpipJ_CPIJ006616, CpipJ_CPIJ006619, CpipJ_CPIJ006845, CpipJ_CPIJ007179, CpipJ_CPIJ007184, CpipJ_CPIJ007366, CpipJ_CPIJ007651, CpipJ_CPIJ007698, CpipJ_CPIJ007700, CpipJ_CPIJ007753, CpipJ_CPIJ007755, CpipJ_CPIJ007849, CpipJ_CPIJ007893, CpipJ_CPIJ008026, CpipJ_CPIJ008027, CpipJ_CPIJ008065, CpipJ_CPIJ008134, CpipJ_CPIJ008178, CpipJ_CPIJ008180, CpipJ_CPIJ008181, CpipJ_CPIJ008184, CpipJ_CPIJ008198, CpipJ_CPIJ008201, CpipJ_CPIJ008269, CpipJ_CPIJ008514, CpipJ_CPIJ008523, CpipJ_CPIJ008729, CpipJ_CPIJ008808, CpipJ_CPIJ009001, CpipJ_CPIJ009002, CpipJ_CPIJ009127, CpipJ_CPIJ009128, CpipJ_CPIJ009129, CpipJ_CPIJ009172, CpipJ_CPIJ009261, CpipJ_CPIJ009263, CpipJ_CPIJ009291, CpipJ_CPIJ009292, CpipJ_CPIJ009304, CpipJ_CPIJ009362, CpipJ_CPIJ009363, CpipJ_CPIJ009365, CpipJ_CPIJ009411, CpipJ_CPIJ009437, CpipJ_CPIJ009466, CpipJ_CPIJ009561, CpipJ_CPIJ009747, CpipJ_CPIJ009750, CpipJ_CPIJ009756, CpipJ_CPIJ009758, CpipJ_CPIJ009759, CpipJ_CPIJ009821, CpipJ_CPIJ009846, CpipJ_CPIJ009867, CpipJ_CPIJ010031, CpipJ_CPIJ010177, CpipJ_CPIJ010239, CpipJ_CPIJ010252, CpipJ_CPIJ010524, CpipJ_CPIJ010526, CpipJ_CPIJ010611, CpipJ_CPIJ010640, CpipJ_CPIJ010641, CpipJ_CPIJ010688, CpipJ_CPIJ010689, CpipJ_CPIJ010690, CpipJ_CPIJ011345, CpipJ_CPIJ011621, CpipJ_CPIJ011660, CpipJ_CPIJ011673, CpipJ_CPIJ011786, CpipJ_CPIJ011816, CpipJ_CPIJ011913, CpipJ_CPIJ011937, CpipJ_CPIJ011976, CpipJ_CPIJ012020, CpipJ_CPIJ012021, CpipJ_CPIJ012033, CpipJ_CPIJ012110, CpipJ_CPIJ012198, CpipJ_CPIJ012199, CpipJ_CPIJ012497, CpipJ_CPIJ012565, CpipJ_CPIJ012652, CpipJ_CPIJ012689, CpipJ_CPIJ012757, CpipJ_CPIJ012775, CpipJ_CPIJ012882, CpipJ_CPIJ012984, CpipJ_CPIJ013021, CpipJ_CPIJ013070, CpipJ_CPIJ013071, CpipJ_CPIJ013076, CpipJ_CPIJ013104, CpipJ_CPIJ013115, CpipJ_CPIJ013139, CpipJ_CPIJ013425, CpipJ_CPIJ013516, CpipJ_CPIJ013517, CpipJ_CPIJ013584, CpipJ_CPIJ013727, CpipJ_CPIJ013729, CpipJ_CPIJ013802, CpipJ_CPIJ013825, CpipJ_CPIJ013863, CpipJ_CPIJ013864, CpipJ_CPIJ013865, CpipJ_CPIJ013867, CpipJ_CPIJ013939, CpipJ_CPIJ013940, CpipJ_CPIJ014113, CpipJ_CPIJ014133, CpipJ_CPIJ014306, CpipJ_CPIJ014375, CpipJ_CPIJ014473, CpipJ_CPIJ014573, CpipJ_CPIJ014577, CpipJ_CPIJ014600, CpipJ_CPIJ014605, CpipJ_CPIJ014611, CpipJ_CPIJ014628, CpipJ_CPIJ014629, CpipJ_CPIJ014635, CpipJ_CPIJ014833, CpipJ_CPIJ014836, CpipJ_CPIJ014837, CpipJ_CPIJ014841, CpipJ_CPIJ014871, CpipJ_CPIJ014875, CpipJ_CPIJ014879, CpipJ_CPIJ014880, CpipJ_CPIJ014889, CpipJ_CPIJ014891, CpipJ_CPIJ014895, CpipJ_CPIJ014954, CpipJ_CPIJ014955, CpipJ_CPIJ014969, CpipJ_CPIJ014978, CpipJ_CPIJ015015, CpipJ_CPIJ015016, CpipJ_CPIJ015050, CpipJ_CPIJ015132, CpipJ_CPIJ015134, CpipJ_CPIJ015146, CpipJ_CPIJ015181, CpipJ_CPIJ015209, CpipJ_CPIJ015212, CpipJ_CPIJ015468, CpipJ_CPIJ015469, CpipJ_CPIJ015499, CpipJ_CPIJ015522, CpipJ_CPIJ015601, CpipJ_CPIJ015816, CpipJ_CPIJ015824, CpipJ_CPIJ015856, CpipJ_CPIJ015861, CpipJ_CPIJ015862, CpipJ_CPIJ015868, CpipJ_CPIJ015872, CpipJ_CPIJ015873, CpipJ_CPIJ015885, CpipJ_CPIJ015935, CpipJ_CPIJ015991, CpipJ_CPIJ016001, CpipJ_CPIJ016062, CpipJ_CPIJ016063, CpipJ_CPIJ016065, CpipJ_CPIJ016067, CpipJ_CPIJ016160, CpipJ_CPIJ016208, CpipJ_CPIJ016229, CpipJ_CPIJ016247, CpipJ_CPIJ016248, CpipJ_CPIJ016249, CpipJ_CPIJ016381, CpipJ_CPIJ016385, CpipJ_CPIJ016408, CpipJ_CPIJ016416, CpipJ_CPIJ016418, CpipJ_CPIJ016440, CpipJ_CPIJ016543, CpipJ_CPIJ016601, CpipJ_CPIJ016647, CpipJ_CPIJ016652, CpipJ_CPIJ016658, CpipJ_CPIJ016756, CpipJ_CPIJ016910, CpipJ_CPIJ016911, CpipJ_CPIJ017023, CpipJ_CPIJ017045, CpipJ_CPIJ017061, CpipJ_CPIJ017063, CpipJ_CPIJ017087, CpipJ_CPIJ017267, CpipJ_CPIJ017385, CpipJ_CPIJ017386, CpipJ_CPIJ017392, CpipJ_CPIJ017468, CpipJ_CPIJ017469, CpipJ_CPIJ017501, CpipJ_CPIJ017502, CpipJ_CPIJ017505, CpipJ_CPIJ017506, CpipJ_CPIJ017514, CpipJ_CPIJ017681, CpipJ_CPIJ017753, CpipJ_CPIJ017881, CpipJ_CPIJ017882, CpipJ_CPIJ017883, CpipJ_CPIJ017887, CpipJ_CPIJ018060, CpipJ_CPIJ018061, CpipJ_CPIJ018097, CpipJ_CPIJ018205, CpipJ_CPIJ018238, CpipJ_CPIJ018240, CpipJ_CPIJ018257, CpipJ_CPIJ018278, CpipJ_CPIJ018298, CpipJ_CPIJ018359, CpipJ_CPIJ018429, CpipJ_CPIJ018511, CpipJ_CPIJ018518, CpipJ_CPIJ018546, CpipJ_CPIJ018595, CpipJ_CPIJ018596, CpipJ_CPIJ018610, CpipJ_CPIJ018613, CpipJ_CPIJ018621, CpipJ_CPIJ018863, CpipJ_CPIJ018870, CpipJ_CPIJ018874, CpipJ_CPIJ018954, CpipJ_CPIJ018980, CpipJ_CPIJ019197, CpipJ_CPIJ019200, CpipJ_CPIJ019262
Culex_quinquefasciatus	GO:0048193	Golgi vesicle transport	2.608424725822532	0.005364009828304752	CpipJ_CPIJ001354, CpipJ_CPIJ002199, CpipJ_CPIJ004269, CpipJ_CPIJ004999, CpipJ_CPIJ009435, CpipJ_CPIJ009870, CpipJ_CPIJ010250, CpipJ_CPIJ010765, CpipJ_CPIJ014329, CpipJ_CPIJ014471, CpipJ_CPIJ014509, CpipJ_CPIJ018659, CpipJ_CPIJ018984, CpipJ_CPIJ019438
Culex_quinquefasciatus	GO:0016070	RNA metabolic process	1.492828612926652	0.007282253400340689	CpipJ_CPIJ001336, CpipJ_CPIJ001394, CpipJ_CPIJ001398, CpipJ_CPIJ002045, CpipJ_CPIJ002882, CpipJ_CPIJ002895, CpipJ_CPIJ003014, CpipJ_CPIJ003729, CpipJ_CPIJ004500, CpipJ_CPIJ004547, CpipJ_CPIJ004669, CpipJ_CPIJ004677, CpipJ_CPIJ004678, CpipJ_CPIJ005288, CpipJ_CPIJ005511, CpipJ_CPIJ005592, CpipJ_CPIJ005663, CpipJ_CPIJ005780, CpipJ_CPIJ006146, CpipJ_CPIJ006165, CpipJ_CPIJ006427, CpipJ_CPIJ006610, CpipJ_CPIJ006616, CpipJ_CPIJ007184, CpipJ_CPIJ007753, CpipJ_CPIJ008178, CpipJ_CPIJ008180, CpipJ_CPIJ009363, CpipJ_CPIJ009437, CpipJ_CPIJ009750, CpipJ_CPIJ009821, CpipJ_CPIJ009867, CpipJ_CPIJ010524, CpipJ_CPIJ010526, CpipJ_CPIJ011621, CpipJ_CPIJ011786, CpipJ_CPIJ012199, CpipJ_CPIJ013070, CpipJ_CPIJ013071, CpipJ_CPIJ013139, CpipJ_CPIJ013584, CpipJ_CPIJ013865, CpipJ_CPIJ014573, CpipJ_CPIJ014629, CpipJ_CPIJ014836, CpipJ_CPIJ014891, CpipJ_CPIJ014895, CpipJ_CPIJ015016, CpipJ_CPIJ015132, CpipJ_CPIJ015134, CpipJ_CPIJ015212, CpipJ_CPIJ015468, CpipJ_CPIJ015824, CpipJ_CPIJ015872, CpipJ_CPIJ015873, CpipJ_CPIJ016067, CpipJ_CPIJ016248, CpipJ_CPIJ016249, CpipJ_CPIJ016381, CpipJ_CPIJ016601, CpipJ_CPIJ017023, CpipJ_CPIJ018097, CpipJ_CPIJ018429, CpipJ_CPIJ018595, CpipJ_CPIJ018613, CpipJ_CPIJ019200
Culex_quinquefasciatus	GO:0043414	macromolecule methylation	2.7481617647058827	0.0076151845681002965	CpipJ_CPIJ001336, CpipJ_CPIJ001394, CpipJ_CPIJ003726, CpipJ_CPIJ009561, CpipJ_CPIJ011937, CpipJ_CPIJ013516, CpipJ_CPIJ013517, CpipJ_CPIJ013727, CpipJ_CPIJ015816, CpipJ_CPIJ016543, CpipJ_CPIJ016652, CpipJ_CPIJ018240
Culex_quinquefasciatus	GO:0051641	cellular localization	1.7281017210377603	0.008136732342865423	CpipJ_CPIJ001354, CpipJ_CPIJ001393, CpipJ_CPIJ001397, CpipJ_CPIJ002199, CpipJ_CPIJ003330, CpipJ_CPIJ003594, CpipJ_CPIJ003605, CpipJ_CPIJ004269, CpipJ_CPIJ004562, CpipJ_CPIJ004652, CpipJ_CPIJ004999, CpipJ_CPIJ005104, CpipJ_CPIJ006912, CpipJ_CPIJ007254, CpipJ_CPIJ008197, CpipJ_CPIJ009366, CpipJ_CPIJ009435, CpipJ_CPIJ009748, CpipJ_CPIJ009870, CpipJ_CPIJ010250, CpipJ_CPIJ010256, CpipJ_CPIJ011353, CpipJ_CPIJ011977, CpipJ_CPIJ013680, CpipJ_CPIJ014329, CpipJ_CPIJ014471, CpipJ_CPIJ014509, CpipJ_CPIJ014882, CpipJ_CPIJ015131, CpipJ_CPIJ017272, CpipJ_CPIJ017870, CpipJ_CPIJ018075, CpipJ_CPIJ018652, CpipJ_CPIJ018659, CpipJ_CPIJ018928, CpipJ_CPIJ018984
Culex_quinquefasciatus	GO:0046907	intracellular transport	1.7546948356807512	0.008137735202853123	CpipJ_CPIJ001354, CpipJ_CPIJ001393, CpipJ_CPIJ002199, CpipJ_CPIJ003330, CpipJ_CPIJ003594, CpipJ_CPIJ003605, CpipJ_CPIJ004269, CpipJ_CPIJ004562, CpipJ_CPIJ004652, CpipJ_CPIJ004999, CpipJ_CPIJ006912, CpipJ_CPIJ007254, CpipJ_CPIJ008197, CpipJ_CPIJ009366, CpipJ_CPIJ009435, CpipJ_CPIJ009748, CpipJ_CPIJ009870, CpipJ_CPIJ010250, CpipJ_CPIJ010256, CpipJ_CPIJ011353, CpipJ_CPIJ011977, CpipJ_CPIJ013680, CpipJ_CPIJ014329, CpipJ_CPIJ014471, CpipJ_CPIJ014509, CpipJ_CPIJ014882, CpipJ_CPIJ015131, CpipJ_CPIJ017272, CpipJ_CPIJ017870, CpipJ_CPIJ018075, CpipJ_CPIJ018652, CpipJ_CPIJ018659, CpipJ_CPIJ018928, CpipJ_CPIJ018984
Culex_quinquefasciatus	GO:0044238	primary metabolic process	1.1628276310524208	0.010797756218968106	CpipJ_CPIJ000128, CpipJ_CPIJ000134, CpipJ_CPIJ000708, CpipJ_CPIJ000870, CpipJ_CPIJ000871, CpipJ_CPIJ000875, CpipJ_CPIJ000890, CpipJ_CPIJ000891, CpipJ_CPIJ000894, CpipJ_CPIJ000897, CpipJ_CPIJ000903, CpipJ_CPIJ000904, CpipJ_CPIJ000998, CpipJ_CPIJ001336, CpipJ_CPIJ001337, CpipJ_CPIJ001393, CpipJ_CPIJ001394, CpipJ_CPIJ001398, CpipJ_CPIJ001428, CpipJ_CPIJ002045, CpipJ_CPIJ002259, CpipJ_CPIJ002337, CpipJ_CPIJ002346, CpipJ_CPIJ002347, CpipJ_CPIJ002348, CpipJ_CPIJ002644, CpipJ_CPIJ002871, CpipJ_CPIJ002882, CpipJ_CPIJ002893, CpipJ_CPIJ002895, CpipJ_CPIJ002898, CpipJ_CPIJ003013, CpipJ_CPIJ003014, CpipJ_CPIJ003218, CpipJ_CPIJ003558, CpipJ_CPIJ003596, CpipJ_CPIJ003597, CpipJ_CPIJ003718, CpipJ_CPIJ003719, CpipJ_CPIJ003720, CpipJ_CPIJ003726, CpipJ_CPIJ003729, CpipJ_CPIJ004060, CpipJ_CPIJ004253, CpipJ_CPIJ004271, CpipJ_CPIJ004471, CpipJ_CPIJ004482, CpipJ_CPIJ004500, CpipJ_CPIJ004526, CpipJ_CPIJ004528, CpipJ_CPIJ004543, CpipJ_CPIJ004545, CpipJ_CPIJ004547, CpipJ_CPIJ004656, CpipJ_CPIJ004657, CpipJ_CPIJ004669, CpipJ_CPIJ004677, CpipJ_CPIJ004678, CpipJ_CPIJ004679, CpipJ_CPIJ004713, CpipJ_CPIJ004984, CpipJ_CPIJ004986, CpipJ_CPIJ004989, CpipJ_CPIJ004990, CpipJ_CPIJ005104, CpipJ_CPIJ005261, CpipJ_CPIJ005272, CpipJ_CPIJ005273, CpipJ_CPIJ005276, CpipJ_CPIJ005284, CpipJ_CPIJ005288, CpipJ_CPIJ005290, CpipJ_CPIJ005511, CpipJ_CPIJ005543, CpipJ_CPIJ005592, CpipJ_CPIJ005663, CpipJ_CPIJ005780, CpipJ_CPIJ006055, CpipJ_CPIJ006058, CpipJ_CPIJ006060, CpipJ_CPIJ006067, CpipJ_CPIJ006136, CpipJ_CPIJ006141, CpipJ_CPIJ006146, CpipJ_CPIJ006153, CpipJ_CPIJ006165, CpipJ_CPIJ006166, CpipJ_CPIJ006167, CpipJ_CPIJ006427, CpipJ_CPIJ006568, CpipJ_CPIJ006569, CpipJ_CPIJ006610, CpipJ_CPIJ006613, CpipJ_CPIJ006616, CpipJ_CPIJ006619, CpipJ_CPIJ006845, CpipJ_CPIJ007179, CpipJ_CPIJ007184, CpipJ_CPIJ007366, CpipJ_CPIJ007651, CpipJ_CPIJ007698, CpipJ_CPIJ007700, CpipJ_CPIJ007753, CpipJ_CPIJ007755, CpipJ_CPIJ007849, CpipJ_CPIJ007893, CpipJ_CPIJ008026, CpipJ_CPIJ008027, CpipJ_CPIJ008065, CpipJ_CPIJ008178, CpipJ_CPIJ008180, CpipJ_CPIJ008181, CpipJ_CPIJ008184, CpipJ_CPIJ008201, CpipJ_CPIJ008269, CpipJ_CPIJ008523, CpipJ_CPIJ008808, CpipJ_CPIJ009001, CpipJ_CPIJ009002, CpipJ_CPIJ009127, CpipJ_CPIJ009128, CpipJ_CPIJ009129, CpipJ_CPIJ009172, CpipJ_CPIJ009261, CpipJ_CPIJ009263, CpipJ_CPIJ009291, CpipJ_CPIJ009292, CpipJ_CPIJ009304, CpipJ_CPIJ009362, CpipJ_CPIJ009363, CpipJ_CPIJ009411, CpipJ_CPIJ009437, CpipJ_CPIJ009466, CpipJ_CPIJ009561, CpipJ_CPIJ009747, CpipJ_CPIJ009750, CpipJ_CPIJ009756, CpipJ_CPIJ009758, CpipJ_CPIJ009759, CpipJ_CPIJ009821, CpipJ_CPIJ009846, CpipJ_CPIJ009867, CpipJ_CPIJ010031, CpipJ_CPIJ010177, CpipJ_CPIJ010239, CpipJ_CPIJ010252, CpipJ_CPIJ010524, CpipJ_CPIJ010526, CpipJ_CPIJ010611, CpipJ_CPIJ010640, CpipJ_CPIJ010641, CpipJ_CPIJ011345, CpipJ_CPIJ011621, CpipJ_CPIJ011673, CpipJ_CPIJ011786, CpipJ_CPIJ011816, CpipJ_CPIJ011913, CpipJ_CPIJ011937, CpipJ_CPIJ011976, CpipJ_CPIJ012020, CpipJ_CPIJ012021, CpipJ_CPIJ012033, CpipJ_CPIJ012110, CpipJ_CPIJ012199, CpipJ_CPIJ012497, CpipJ_CPIJ012565, CpipJ_CPIJ012652, CpipJ_CPIJ012689, CpipJ_CPIJ012757, CpipJ_CPIJ012775, CpipJ_CPIJ012882, CpipJ_CPIJ012984, CpipJ_CPIJ013021, CpipJ_CPIJ013070, CpipJ_CPIJ013071, CpipJ_CPIJ013076, CpipJ_CPIJ013104, CpipJ_CPIJ013115, CpipJ_CPIJ013139, CpipJ_CPIJ013425, CpipJ_CPIJ013516, CpipJ_CPIJ013517, CpipJ_CPIJ013584, CpipJ_CPIJ013727, CpipJ_CPIJ013729, CpipJ_CPIJ013802, CpipJ_CPIJ013825, CpipJ_CPIJ013863, CpipJ_CPIJ013864, CpipJ_CPIJ013865, CpipJ_CPIJ013867, CpipJ_CPIJ013939, CpipJ_CPIJ013940, CpipJ_CPIJ014113, CpipJ_CPIJ014133, CpipJ_CPIJ014306, CpipJ_CPIJ014375, CpipJ_CPIJ014473, CpipJ_CPIJ014573, CpipJ_CPIJ014577, CpipJ_CPIJ014600, CpipJ_CPIJ014605, CpipJ_CPIJ014628, CpipJ_CPIJ014629, CpipJ_CPIJ014635, CpipJ_CPIJ014833, CpipJ_CPIJ014836, CpipJ_CPIJ014837, CpipJ_CPIJ014841, CpipJ_CPIJ014871, CpipJ_CPIJ014875, CpipJ_CPIJ014879, CpipJ_CPIJ014880, CpipJ_CPIJ014889, CpipJ_CPIJ014891, CpipJ_CPIJ014895, CpipJ_CPIJ014954, CpipJ_CPIJ014955, CpipJ_CPIJ014969, CpipJ_CPIJ014978, CpipJ_CPIJ015015, CpipJ_CPIJ015016, CpipJ_CPIJ015050, CpipJ_CPIJ015132, CpipJ_CPIJ015134, CpipJ_CPIJ015146, CpipJ_CPIJ015181, CpipJ_CPIJ015209, CpipJ_CPIJ015212, CpipJ_CPIJ015468, CpipJ_CPIJ015469, CpipJ_CPIJ015499, CpipJ_CPIJ015522, CpipJ_CPIJ015601, CpipJ_CPIJ015816, CpipJ_CPIJ015824, CpipJ_CPIJ015856, CpipJ_CPIJ015862, CpipJ_CPIJ015868, CpipJ_CPIJ015872, CpipJ_CPIJ015873, CpipJ_CPIJ015885, CpipJ_CPIJ015935, CpipJ_CPIJ015991, CpipJ_CPIJ016001, CpipJ_CPIJ016062, CpipJ_CPIJ016065, CpipJ_CPIJ016067, CpipJ_CPIJ016160, CpipJ_CPIJ016247, CpipJ_CPIJ016248, CpipJ_CPIJ016249, CpipJ_CPIJ016381, CpipJ_CPIJ016385, CpipJ_CPIJ016408, CpipJ_CPIJ016416, CpipJ_CPIJ016440, CpipJ_CPIJ016543, CpipJ_CPIJ016601, CpipJ_CPIJ016647, CpipJ_CPIJ016652, CpipJ_CPIJ016658, CpipJ_CPIJ016910, CpipJ_CPIJ016911, CpipJ_CPIJ017023, CpipJ_CPIJ017045, CpipJ_CPIJ017061, CpipJ_CPIJ017063, CpipJ_CPIJ017087, CpipJ_CPIJ017267, CpipJ_CPIJ017386, CpipJ_CPIJ017392, CpipJ_CPIJ017468, CpipJ_CPIJ017469, CpipJ_CPIJ017501, CpipJ_CPIJ017502, CpipJ_CPIJ017505, CpipJ_CPIJ017506, CpipJ_CPIJ017514, CpipJ_CPIJ017681, CpipJ_CPIJ017753, CpipJ_CPIJ017881, CpipJ_CPIJ017882, CpipJ_CPIJ017883, CpipJ_CPIJ017887, CpipJ_CPIJ018060, CpipJ_CPIJ018061, CpipJ_CPIJ018097, CpipJ_CPIJ018205, CpipJ_CPIJ018238, CpipJ_CPIJ018240, CpipJ_CPIJ018257, CpipJ_CPIJ018278, CpipJ_CPIJ018298, CpipJ_CPIJ018429, CpipJ_CPIJ018511, CpipJ_CPIJ018518, CpipJ_CPIJ018546, CpipJ_CPIJ018595, CpipJ_CPIJ018596, CpipJ_CPIJ018610, CpipJ_CPIJ018613, CpipJ_CPIJ018621, CpipJ_CPIJ018863, CpipJ_CPIJ018870, CpipJ_CPIJ018874, CpipJ_CPIJ018954, CpipJ_CPIJ018980, CpipJ_CPIJ019197, CpipJ_CPIJ019200, CpipJ_CPIJ019262
Culex_quinquefasciatus	GO:0090304	nucleic acid metabolic process	1.4003372049456726	0.012025689844740882	CpipJ_CPIJ000871, CpipJ_CPIJ000904, CpipJ_CPIJ001336, CpipJ_CPIJ001394, CpipJ_CPIJ001398, CpipJ_CPIJ002045, CpipJ_CPIJ002882, CpipJ_CPIJ002893, CpipJ_CPIJ002895, CpipJ_CPIJ003014, CpipJ_CPIJ003596, CpipJ_CPIJ003597, CpipJ_CPIJ003729, CpipJ_CPIJ004500, CpipJ_CPIJ004547, CpipJ_CPIJ004669, CpipJ_CPIJ004677, CpipJ_CPIJ004678, CpipJ_CPIJ005288, CpipJ_CPIJ005511, CpipJ_CPIJ005592, CpipJ_CPIJ005663, CpipJ_CPIJ005780, CpipJ_CPIJ006146, CpipJ_CPIJ006165, CpipJ_CPIJ006427, CpipJ_CPIJ006610, CpipJ_CPIJ006616, CpipJ_CPIJ007184, CpipJ_CPIJ007753, CpipJ_CPIJ008178, CpipJ_CPIJ008180, CpipJ_CPIJ009304, CpipJ_CPIJ009363, CpipJ_CPIJ009437, CpipJ_CPIJ009750, CpipJ_CPIJ009756, CpipJ_CPIJ009821, CpipJ_CPIJ009867, CpipJ_CPIJ010177, CpipJ_CPIJ010524, CpipJ_CPIJ010526, CpipJ_CPIJ011621, CpipJ_CPIJ011786, CpipJ_CPIJ012199, CpipJ_CPIJ013070, CpipJ_CPIJ013071, CpipJ_CPIJ013139, CpipJ_CPIJ013584, CpipJ_CPIJ013865, CpipJ_CPIJ014573, CpipJ_CPIJ014628, CpipJ_CPIJ014629, CpipJ_CPIJ014836, CpipJ_CPIJ014891, CpipJ_CPIJ014895, CpipJ_CPIJ015016, CpipJ_CPIJ015132, CpipJ_CPIJ015134, CpipJ_CPIJ015212, CpipJ_CPIJ015468, CpipJ_CPIJ015499, CpipJ_CPIJ015601, CpipJ_CPIJ015824, CpipJ_CPIJ015872, CpipJ_CPIJ015873, CpipJ_CPIJ016067, CpipJ_CPIJ016248, CpipJ_CPIJ016249, CpipJ_CPIJ016381, CpipJ_CPIJ016385, CpipJ_CPIJ016601, CpipJ_CPIJ017023, CpipJ_CPIJ018097, CpipJ_CPIJ018238, CpipJ_CPIJ018429, CpipJ_CPIJ018595, CpipJ_CPIJ018613, CpipJ_CPIJ018870, CpipJ_CPIJ019200
Culex_quinquefasciatus	GO:0006886	intracellular protein transport	1.95030834914611	0.0165306351994987	CpipJ_CPIJ001354, CpipJ_CPIJ001393, CpipJ_CPIJ003330, CpipJ_CPIJ003594, CpipJ_CPIJ003605, CpipJ_CPIJ004269, CpipJ_CPIJ004562, CpipJ_CPIJ006912, CpipJ_CPIJ007254, CpipJ_CPIJ008197, CpipJ_CPIJ009366, CpipJ_CPIJ009748, CpipJ_CPIJ010256, CpipJ_CPIJ011353, CpipJ_CPIJ011977, CpipJ_CPIJ014509, CpipJ_CPIJ014882, CpipJ_CPIJ015131, CpipJ_CPIJ017272, CpipJ_CPIJ018075, CpipJ_CPIJ018652, CpipJ_CPIJ018928
Culex_quinquefasciatus	GO:0008150	biological_process	1.0904644663295182	0.01926128336612981	CpipJ_CPIJ000128, CpipJ_CPIJ000130, CpipJ_CPIJ000134, CpipJ_CPIJ000610, CpipJ_CPIJ000611, CpipJ_CPIJ000693, CpipJ_CPIJ000708, CpipJ_CPIJ000741, CpipJ_CPIJ000870, CpipJ_CPIJ000871, CpipJ_CPIJ000875, CpipJ_CPIJ000886, CpipJ_CPIJ000890, CpipJ_CPIJ000891, CpipJ_CPIJ000894, CpipJ_CPIJ000895, CpipJ_CPIJ000897, CpipJ_CPIJ000903, CpipJ_CPIJ000904, CpipJ_CPIJ000961, CpipJ_CPIJ000962, CpipJ_CPIJ000964, CpipJ_CPIJ000998, CpipJ_CPIJ001000, CpipJ_CPIJ001336, CpipJ_CPIJ001337, CpipJ_CPIJ001353, CpipJ_CPIJ001354, CpipJ_CPIJ001381, CpipJ_CPIJ001393, CpipJ_CPIJ001394, CpipJ_CPIJ001395, CpipJ_CPIJ001397, CpipJ_CPIJ001398, CpipJ_CPIJ001399, CpipJ_CPIJ001400, CpipJ_CPIJ001428, CpipJ_CPIJ001571, CpipJ_CPIJ002017, CpipJ_CPIJ002029, CpipJ_CPIJ002045, CpipJ_CPIJ002199, CpipJ_CPIJ002201, CpipJ_CPIJ002256, CpipJ_CPIJ002259, CpipJ_CPIJ002337, CpipJ_CPIJ002346, CpipJ_CPIJ002347, CpipJ_CPIJ002348, CpipJ_CPIJ002356, CpipJ_CPIJ002642, CpipJ_CPIJ002644, CpipJ_CPIJ002871, CpipJ_CPIJ002874, CpipJ_CPIJ002882, CpipJ_CPIJ002883, CpipJ_CPIJ002885, CpipJ_CPIJ002886, CpipJ_CPIJ002893, CpipJ_CPIJ002895, CpipJ_CPIJ002897, CpipJ_CPIJ002898, CpipJ_CPIJ002899, CpipJ_CPIJ003013, CpipJ_CPIJ003014, CpipJ_CPIJ003060, CpipJ_CPIJ003218, CpipJ_CPIJ003330, CpipJ_CPIJ003554, CpipJ_CPIJ003558, CpipJ_CPIJ003559, CpipJ_CPIJ003562, CpipJ_CPIJ003594, CpipJ_CPIJ003596, CpipJ_CPIJ003597, CpipJ_CPIJ003604, CpipJ_CPIJ003605, CpipJ_CPIJ003718, CpipJ_CPIJ003719, CpipJ_CPIJ003720, CpipJ_CPIJ003726, CpipJ_CPIJ003729, CpipJ_CPIJ004060, CpipJ_CPIJ004253, CpipJ_CPIJ004263, CpipJ_CPIJ004269, CpipJ_CPIJ004271, CpipJ_CPIJ004274, CpipJ_CPIJ004471, CpipJ_CPIJ004472, CpipJ_CPIJ004482, CpipJ_CPIJ004488, CpipJ_CPIJ004500, CpipJ_CPIJ004526, CpipJ_CPIJ004528, CpipJ_CPIJ004534, CpipJ_CPIJ004543, CpipJ_CPIJ004544, CpipJ_CPIJ004545, CpipJ_CPIJ004547, CpipJ_CPIJ004548, CpipJ_CPIJ004562, CpipJ_CPIJ004652, CpipJ_CPIJ004656, CpipJ_CPIJ004657, CpipJ_CPIJ004668, CpipJ_CPIJ004669, CpipJ_CPIJ004671, CpipJ_CPIJ004672, CpipJ_CPIJ004677, CpipJ_CPIJ004678, CpipJ_CPIJ004679, CpipJ_CPIJ004709, CpipJ_CPIJ004710, CpipJ_CPIJ004713, CpipJ_CPIJ004755, CpipJ_CPIJ004757, CpipJ_CPIJ004833, CpipJ_CPIJ004921, CpipJ_CPIJ004922, CpipJ_CPIJ004984, CpipJ_CPIJ004986, CpipJ_CPIJ004987, CpipJ_CPIJ004988, CpipJ_CPIJ004989, CpipJ_CPIJ004990, CpipJ_CPIJ004999, CpipJ_CPIJ005104, CpipJ_CPIJ005261, CpipJ_CPIJ005272, CpipJ_CPIJ005273, CpipJ_CPIJ005275, CpipJ_CPIJ005276, CpipJ_CPIJ005284, CpipJ_CPIJ005288, CpipJ_CPIJ005290, CpipJ_CPIJ005511, CpipJ_CPIJ005543, CpipJ_CPIJ005592, CpipJ_CPIJ005662, CpipJ_CPIJ005663, CpipJ_CPIJ005780, CpipJ_CPIJ005998, CpipJ_CPIJ006053, CpipJ_CPIJ006054, CpipJ_CPIJ006055, CpipJ_CPIJ006056, CpipJ_CPIJ006057, CpipJ_CPIJ006058, CpipJ_CPIJ006060, CpipJ_CPIJ006063, CpipJ_CPIJ006066, CpipJ_CPIJ006067, CpipJ_CPIJ006069, CpipJ_CPIJ006136, CpipJ_CPIJ006141, CpipJ_CPIJ006146, CpipJ_CPIJ006150, CpipJ_CPIJ006153, CpipJ_CPIJ006154, CpipJ_CPIJ006165, CpipJ_CPIJ006166, CpipJ_CPIJ006167, CpipJ_CPIJ006427, CpipJ_CPIJ006568, CpipJ_CPIJ006569, CpipJ_CPIJ006573, CpipJ_CPIJ006610, CpipJ_CPIJ006613, CpipJ_CPIJ006616, CpipJ_CPIJ006619, CpipJ_CPIJ006622, CpipJ_CPIJ006642, CpipJ_CPIJ006845, CpipJ_CPIJ006856, CpipJ_CPIJ006912, CpipJ_CPIJ006992, CpipJ_CPIJ007179, CpipJ_CPIJ007184, CpipJ_CPIJ007186, CpipJ_CPIJ007254, CpipJ_CPIJ007366, CpipJ_CPIJ007649, CpipJ_CPIJ007651, CpipJ_CPIJ007698, CpipJ_CPIJ007700, CpipJ_CPIJ007753, CpipJ_CPIJ007755, CpipJ_CPIJ007756, CpipJ_CPIJ007782, CpipJ_CPIJ007784, CpipJ_CPIJ007849, CpipJ_CPIJ007879, CpipJ_CPIJ007893, CpipJ_CPIJ007894, CpipJ_CPIJ008026, CpipJ_CPIJ008027, CpipJ_CPIJ008065, CpipJ_CPIJ008134, CpipJ_CPIJ008178, CpipJ_CPIJ008180, CpipJ_CPIJ008181, CpipJ_CPIJ008182, CpipJ_CPIJ008184, CpipJ_CPIJ008197, CpipJ_CPIJ008198, CpipJ_CPIJ008200, CpipJ_CPIJ008201, CpipJ_CPIJ008202, CpipJ_CPIJ008269, CpipJ_CPIJ008279, CpipJ_CPIJ008344, CpipJ_CPIJ008349, CpipJ_CPIJ008512, CpipJ_CPIJ008513, CpipJ_CPIJ008514, CpipJ_CPIJ008523, CpipJ_CPIJ008611, CpipJ_CPIJ008729, CpipJ_CPIJ008759, CpipJ_CPIJ008770, CpipJ_CPIJ008808, CpipJ_CPIJ009001, CpipJ_CPIJ009002, CpipJ_CPIJ009048, CpipJ_CPIJ009127, CpipJ_CPIJ009128, CpipJ_CPIJ009129, CpipJ_CPIJ009172, CpipJ_CPIJ009175, CpipJ_CPIJ009261, CpipJ_CPIJ009263, CpipJ_CPIJ009275, CpipJ_CPIJ009291, CpipJ_CPIJ009292, CpipJ_CPIJ009304, CpipJ_CPIJ009362, CpipJ_CPIJ009363, CpipJ_CPIJ009365, CpipJ_CPIJ009366, CpipJ_CPIJ009411, CpipJ_CPIJ009421, CpipJ_CPIJ009429, CpipJ_CPIJ009430, CpipJ_CPIJ009433, CpipJ_CPIJ009435, CpipJ_CPIJ009437, CpipJ_CPIJ009466, CpipJ_CPIJ009467, CpipJ_CPIJ009544, CpipJ_CPIJ009561, CpipJ_CPIJ009747, CpipJ_CPIJ009748, CpipJ_CPIJ009749, CpipJ_CPIJ009750, CpipJ_CPIJ009755, CpipJ_CPIJ009756, CpipJ_CPIJ009758, CpipJ_CPIJ009759, CpipJ_CPIJ009821, CpipJ_CPIJ009846, CpipJ_CPIJ009867, CpipJ_CPIJ009870, CpipJ_CPIJ009872, CpipJ_CPIJ009921, CpipJ_CPIJ010031, CpipJ_CPIJ010177, CpipJ_CPIJ010239, CpipJ_CPIJ010241, CpipJ_CPIJ010249, CpipJ_CPIJ010250, CpipJ_CPIJ010252, CpipJ_CPIJ010256, CpipJ_CPIJ010524, CpipJ_CPIJ010526, CpipJ_CPIJ010527, CpipJ_CPIJ010611, CpipJ_CPIJ010640, CpipJ_CPIJ010641, CpipJ_CPIJ010688, CpipJ_CPIJ010689, CpipJ_CPIJ010690, CpipJ_CPIJ010765, CpipJ_CPIJ011343, CpipJ_CPIJ011345, CpipJ_CPIJ011353, CpipJ_CPIJ011621, CpipJ_CPIJ011660, CpipJ_CPIJ011673, CpipJ_CPIJ011786, CpipJ_CPIJ011809, CpipJ_CPIJ011816, CpipJ_CPIJ011906, CpipJ_CPIJ011911, CpipJ_CPIJ011913, CpipJ_CPIJ011919, CpipJ_CPIJ011937, CpipJ_CPIJ011939, CpipJ_CPIJ011976, CpipJ_CPIJ011977, CpipJ_CPIJ011978, CpipJ_CPIJ012016, CpipJ_CPIJ012020, CpipJ_CPIJ012021, CpipJ_CPIJ012033, CpipJ_CPIJ012110, CpipJ_CPIJ012198, CpipJ_CPIJ012199, CpipJ_CPIJ012214, CpipJ_CPIJ012216, CpipJ_CPIJ012218, CpipJ_CPIJ012257, CpipJ_CPIJ012387, CpipJ_CPIJ012497, CpipJ_CPIJ012565, CpipJ_CPIJ012652, CpipJ_CPIJ012689, CpipJ_CPIJ012757, CpipJ_CPIJ012775, CpipJ_CPIJ012794, CpipJ_CPIJ012795, CpipJ_CPIJ012804, CpipJ_CPIJ012882, CpipJ_CPIJ012935, CpipJ_CPIJ012945, CpipJ_CPIJ012946, CpipJ_CPIJ012950, CpipJ_CPIJ012952, CpipJ_CPIJ012984, CpipJ_CPIJ013002, CpipJ_CPIJ013021, CpipJ_CPIJ013070, CpipJ_CPIJ013071, CpipJ_CPIJ013076, CpipJ_CPIJ013097, CpipJ_CPIJ013104, CpipJ_CPIJ013115, CpipJ_CPIJ013139, CpipJ_CPIJ013265, CpipJ_CPIJ013267, CpipJ_CPIJ013352, CpipJ_CPIJ013355, CpipJ_CPIJ013419, CpipJ_CPIJ013421, CpipJ_CPIJ013425, CpipJ_CPIJ013431, CpipJ_CPIJ013516, CpipJ_CPIJ013517, CpipJ_CPIJ013518, CpipJ_CPIJ013519, CpipJ_CPIJ013584, CpipJ_CPIJ013680, CpipJ_CPIJ013683, CpipJ_CPIJ013686, CpipJ_CPIJ013693, CpipJ_CPIJ013726, CpipJ_CPIJ013727, CpipJ_CPIJ013729, CpipJ_CPIJ013802, CpipJ_CPIJ013804, CpipJ_CPIJ013825, CpipJ_CPIJ013828, CpipJ_CPIJ013830, CpipJ_CPIJ013863, CpipJ_CPIJ013864, CpipJ_CPIJ013865, CpipJ_CPIJ013867, CpipJ_CPIJ013939, CpipJ_CPIJ013940, CpipJ_CPIJ014068, CpipJ_CPIJ014113, CpipJ_CPIJ014133, CpipJ_CPIJ014157, CpipJ_CPIJ014306, CpipJ_CPIJ014320, CpipJ_CPIJ014327, CpipJ_CPIJ014329, CpipJ_CPIJ014375, CpipJ_CPIJ014471, CpipJ_CPIJ014473, CpipJ_CPIJ014509, CpipJ_CPIJ014512, CpipJ_CPIJ014573, CpipJ_CPIJ014577, CpipJ_CPIJ014600, CpipJ_CPIJ014605, CpipJ_CPIJ014611, CpipJ_CPIJ014628, CpipJ_CPIJ014629, CpipJ_CPIJ014635, CpipJ_CPIJ014644, CpipJ_CPIJ014804, CpipJ_CPIJ014809, CpipJ_CPIJ014833, CpipJ_CPIJ014836, CpipJ_CPIJ014837, CpipJ_CPIJ014841, CpipJ_CPIJ014871, CpipJ_CPIJ014875, CpipJ_CPIJ014879, CpipJ_CPIJ014880, CpipJ_CPIJ014882, CpipJ_CPIJ014889, CpipJ_CPIJ014891, CpipJ_CPIJ014895, CpipJ_CPIJ014938, CpipJ_CPIJ014954, CpipJ_CPIJ014955, CpipJ_CPIJ014969, CpipJ_CPIJ014978, CpipJ_CPIJ015015, CpipJ_CPIJ015016, CpipJ_CPIJ015050, CpipJ_CPIJ015121, CpipJ_CPIJ015131, CpipJ_CPIJ015132, CpipJ_CPIJ015134, CpipJ_CPIJ015141, CpipJ_CPIJ015146, CpipJ_CPIJ015181, CpipJ_CPIJ015209, CpipJ_CPIJ015211, CpipJ_CPIJ015212, CpipJ_CPIJ015256, CpipJ_CPIJ015347, CpipJ_CPIJ015348, CpipJ_CPIJ015468, CpipJ_CPIJ015469, CpipJ_CPIJ015496, CpipJ_CPIJ015499, CpipJ_CPIJ015519, CpipJ_CPIJ015522, CpipJ_CPIJ015547, CpipJ_CPIJ015601, CpipJ_CPIJ015816, CpipJ_CPIJ015824, CpipJ_CPIJ015856, CpipJ_CPIJ015861, CpipJ_CPIJ015862, CpipJ_CPIJ015868, CpipJ_CPIJ015872, CpipJ_CPIJ015873, CpipJ_CPIJ015885, CpipJ_CPIJ015931, CpipJ_CPIJ015935, CpipJ_CPIJ015991, CpipJ_CPIJ016001, CpipJ_CPIJ016037, CpipJ_CPIJ016062, CpipJ_CPIJ016063, CpipJ_CPIJ016065, CpipJ_CPIJ016067, CpipJ_CPIJ016085, CpipJ_CPIJ016122, CpipJ_CPIJ016160, CpipJ_CPIJ016204, CpipJ_CPIJ016208, CpipJ_CPIJ016209, CpipJ_CPIJ016229, CpipJ_CPIJ016247, CpipJ_CPIJ016248, CpipJ_CPIJ016249, CpipJ_CPIJ016381, CpipJ_CPIJ016385, CpipJ_CPIJ016408, CpipJ_CPIJ016416, CpipJ_CPIJ016418, CpipJ_CPIJ016440, CpipJ_CPIJ016543, CpipJ_CPIJ016544, CpipJ_CPIJ016601, CpipJ_CPIJ016602, CpipJ_CPIJ016647, CpipJ_CPIJ016652, CpipJ_CPIJ016658, CpipJ_CPIJ016756, CpipJ_CPIJ016910, CpipJ_CPIJ016911, CpipJ_CPIJ017023, CpipJ_CPIJ017045, CpipJ_CPIJ017046, CpipJ_CPIJ017061, CpipJ_CPIJ017063, CpipJ_CPIJ017070, CpipJ_CPIJ017087, CpipJ_CPIJ017138, CpipJ_CPIJ017139, CpipJ_CPIJ017239, CpipJ_CPIJ017254, CpipJ_CPIJ017267, CpipJ_CPIJ017272, CpipJ_CPIJ017385, CpipJ_CPIJ017386, CpipJ_CPIJ017391, CpipJ_CPIJ017392, CpipJ_CPIJ017468, CpipJ_CPIJ017469, CpipJ_CPIJ017501, CpipJ_CPIJ017502, CpipJ_CPIJ017505, CpipJ_CPIJ017506, CpipJ_CPIJ017514, CpipJ_CPIJ017542, CpipJ_CPIJ017681, CpipJ_CPIJ017753, CpipJ_CPIJ017784, CpipJ_CPIJ017785, CpipJ_CPIJ017870, CpipJ_CPIJ017881, CpipJ_CPIJ017882, CpipJ_CPIJ017883, CpipJ_CPIJ017885, CpipJ_CPIJ017886, CpipJ_CPIJ017887, CpipJ_CPIJ017939, CpipJ_CPIJ018060, CpipJ_CPIJ018061, CpipJ_CPIJ018075, CpipJ_CPIJ018092, CpipJ_CPIJ018097, CpipJ_CPIJ018205, CpipJ_CPIJ018238, CpipJ_CPIJ018240, CpipJ_CPIJ018257, CpipJ_CPIJ018278, CpipJ_CPIJ018298, CpipJ_CPIJ018359, CpipJ_CPIJ018429, CpipJ_CPIJ018472, CpipJ_CPIJ018473, CpipJ_CPIJ018475, CpipJ_CPIJ018479, CpipJ_CPIJ018511, CpipJ_CPIJ018518, CpipJ_CPIJ018519, CpipJ_CPIJ018520, CpipJ_CPIJ018521, CpipJ_CPIJ018546, CpipJ_CPIJ018595, CpipJ_CPIJ018596, CpipJ_CPIJ018610, CpipJ_CPIJ018613, CpipJ_CPIJ018617, CpipJ_CPIJ018621, CpipJ_CPIJ018646, CpipJ_CPIJ018652, CpipJ_CPIJ018659, CpipJ_CPIJ018697, CpipJ_CPIJ018720, CpipJ_CPIJ018777, CpipJ_CPIJ018816, CpipJ_CPIJ018863, CpipJ_CPIJ018870, CpipJ_CPIJ018874, CpipJ_CPIJ018928, CpipJ_CPIJ018936, CpipJ_CPIJ018940, CpipJ_CPIJ018954, CpipJ_CPIJ018980, CpipJ_CPIJ018984, CpipJ_CPIJ019197, CpipJ_CPIJ019200, CpipJ_CPIJ019262, CpipJ_CPIJ019295, CpipJ_CPIJ019296, CpipJ_CPIJ019306, CpipJ_CPIJ019312, CpipJ_CPIJ019313, CpipJ_CPIJ019341, CpipJ_CPIJ019438
Culex_quinquefasciatus	GO:0051649	establishment of localization in cell	1.6537610619469025	0.022016357542472272	CpipJ_CPIJ001354, CpipJ_CPIJ001393, CpipJ_CPIJ002199, CpipJ_CPIJ003330, CpipJ_CPIJ003594, CpipJ_CPIJ003605, CpipJ_CPIJ004269, CpipJ_CPIJ004562, CpipJ_CPIJ004652, CpipJ_CPIJ004999, CpipJ_CPIJ006912, CpipJ_CPIJ007254, CpipJ_CPIJ008197, CpipJ_CPIJ009366, CpipJ_CPIJ009435, CpipJ_CPIJ009748, CpipJ_CPIJ009870, CpipJ_CPIJ010250, CpipJ_CPIJ010256, CpipJ_CPIJ011353, CpipJ_CPIJ011977, CpipJ_CPIJ013680, CpipJ_CPIJ014329, CpipJ_CPIJ014471, CpipJ_CPIJ014509, CpipJ_CPIJ014882, CpipJ_CPIJ015131, CpipJ_CPIJ017272, CpipJ_CPIJ017870, CpipJ_CPIJ018075, CpipJ_CPIJ018652, CpipJ_CPIJ018659, CpipJ_CPIJ018928, CpipJ_CPIJ018984
Culex_quinquefasciatus	GO:0006139	nucleobase-containing compound metabolic process	1.3252556733353238	0.02560005726912001	CpipJ_CPIJ000871, CpipJ_CPIJ000904, CpipJ_CPIJ001336, CpipJ_CPIJ001337, CpipJ_CPIJ001394, CpipJ_CPIJ001398, CpipJ_CPIJ002045, CpipJ_CPIJ002337, CpipJ_CPIJ002882, CpipJ_CPIJ002893, CpipJ_CPIJ002895, CpipJ_CPIJ003014, CpipJ_CPIJ003596, CpipJ_CPIJ003597, CpipJ_CPIJ003729, CpipJ_CPIJ004500, CpipJ_CPIJ004528, CpipJ_CPIJ004547, CpipJ_CPIJ004669, CpipJ_CPIJ004677, CpipJ_CPIJ004678, CpipJ_CPIJ004713, CpipJ_CPIJ005288, CpipJ_CPIJ005511, CpipJ_CPIJ005592, CpipJ_CPIJ005663, CpipJ_CPIJ005780, CpipJ_CPIJ006067, CpipJ_CPIJ006141, CpipJ_CPIJ006146, CpipJ_CPIJ006165, CpipJ_CPIJ006427, CpipJ_CPIJ006610, CpipJ_CPIJ006616, CpipJ_CPIJ007184, CpipJ_CPIJ007753, CpipJ_CPIJ008178, CpipJ_CPIJ008180, CpipJ_CPIJ008181, CpipJ_CPIJ009001, CpipJ_CPIJ009002, CpipJ_CPIJ009304, CpipJ_CPIJ009363, CpipJ_CPIJ009437, CpipJ_CPIJ009750, CpipJ_CPIJ009756, CpipJ_CPIJ009821, CpipJ_CPIJ009867, CpipJ_CPIJ010177, CpipJ_CPIJ010524, CpipJ_CPIJ010526, CpipJ_CPIJ011621, CpipJ_CPIJ011786, CpipJ_CPIJ012199, CpipJ_CPIJ013070, CpipJ_CPIJ013071, CpipJ_CPIJ013115, CpipJ_CPIJ013139, CpipJ_CPIJ013584, CpipJ_CPIJ013865, CpipJ_CPIJ014113, CpipJ_CPIJ014573, CpipJ_CPIJ014577, CpipJ_CPIJ014628, CpipJ_CPIJ014629, CpipJ_CPIJ014836, CpipJ_CPIJ014871, CpipJ_CPIJ014889, CpipJ_CPIJ014891, CpipJ_CPIJ014895, CpipJ_CPIJ015016, CpipJ_CPIJ015132, CpipJ_CPIJ015134, CpipJ_CPIJ015212, CpipJ_CPIJ015468, CpipJ_CPIJ015499, CpipJ_CPIJ015601, CpipJ_CPIJ015824, CpipJ_CPIJ015872, CpipJ_CPIJ015873, CpipJ_CPIJ016067, CpipJ_CPIJ016248, CpipJ_CPIJ016249, CpipJ_CPIJ016381, CpipJ_CPIJ016385, CpipJ_CPIJ016601, CpipJ_CPIJ016647, CpipJ_CPIJ017023, CpipJ_CPIJ018097, CpipJ_CPIJ018238, CpipJ_CPIJ018429, CpipJ_CPIJ018595, CpipJ_CPIJ018613, CpipJ_CPIJ018870, CpipJ_CPIJ019200
Culex_quinquefasciatus	GO:0006399	tRNA metabolic process	1.8921769527483123	0.02560005726912001	CpipJ_CPIJ004669, CpipJ_CPIJ007184, CpipJ_CPIJ008178, CpipJ_CPIJ008180, CpipJ_CPIJ009437, CpipJ_CPIJ010524, CpipJ_CPIJ010526, CpipJ_CPIJ012199, CpipJ_CPIJ013070, CpipJ_CPIJ013071, CpipJ_CPIJ013865, CpipJ_CPIJ014573, CpipJ_CPIJ014891, CpipJ_CPIJ015016, CpipJ_CPIJ015132, CpipJ_CPIJ015134, CpipJ_CPIJ015212, CpipJ_CPIJ016067, CpipJ_CPIJ016248, CpipJ_CPIJ016249, CpipJ_CPIJ018429
Culex_quinquefasciatus	GO:0019538	protein metabolic process	1.216061580882353	0.02796863907826419	CpipJ_CPIJ000708, CpipJ_CPIJ000870, CpipJ_CPIJ000875, CpipJ_CPIJ000890, CpipJ_CPIJ000891, CpipJ_CPIJ000894, CpipJ_CPIJ000897, CpipJ_CPIJ000998, CpipJ_CPIJ001393, CpipJ_CPIJ001428, CpipJ_CPIJ002346, CpipJ_CPIJ002347, CpipJ_CPIJ002348, CpipJ_CPIJ002644, CpipJ_CPIJ002871, CpipJ_CPIJ002898, CpipJ_CPIJ003013, CpipJ_CPIJ003218, CpipJ_CPIJ003558, CpipJ_CPIJ003718, CpipJ_CPIJ003719, CpipJ_CPIJ003720, CpipJ_CPIJ003726, CpipJ_CPIJ004060, CpipJ_CPIJ004253, CpipJ_CPIJ004271, CpipJ_CPIJ004471, CpipJ_CPIJ004482, CpipJ_CPIJ004526, CpipJ_CPIJ004543, CpipJ_CPIJ004545, CpipJ_CPIJ004656, CpipJ_CPIJ004657, CpipJ_CPIJ004984, CpipJ_CPIJ004986, CpipJ_CPIJ004989, CpipJ_CPIJ004990, CpipJ_CPIJ005104, CpipJ_CPIJ005261, CpipJ_CPIJ005272, CpipJ_CPIJ005273, CpipJ_CPIJ005276, CpipJ_CPIJ005290, CpipJ_CPIJ006055, CpipJ_CPIJ006060, CpipJ_CPIJ006153, CpipJ_CPIJ006568, CpipJ_CPIJ006845, CpipJ_CPIJ007179, CpipJ_CPIJ007366, CpipJ_CPIJ007698, CpipJ_CPIJ007700, CpipJ_CPIJ007755, CpipJ_CPIJ007849, CpipJ_CPIJ007893, CpipJ_CPIJ008065, CpipJ_CPIJ008184, CpipJ_CPIJ008269, CpipJ_CPIJ008523, CpipJ_CPIJ008808, CpipJ_CPIJ009127, CpipJ_CPIJ009128, CpipJ_CPIJ009129, CpipJ_CPIJ009172, CpipJ_CPIJ009261, CpipJ_CPIJ009263, CpipJ_CPIJ009291, CpipJ_CPIJ009292, CpipJ_CPIJ009411, CpipJ_CPIJ009466, CpipJ_CPIJ009561, CpipJ_CPIJ009747, CpipJ_CPIJ009758, CpipJ_CPIJ009759, CpipJ_CPIJ009846, CpipJ_CPIJ010239, CpipJ_CPIJ010252, CpipJ_CPIJ010611, CpipJ_CPIJ010640, CpipJ_CPIJ010641, CpipJ_CPIJ011345, CpipJ_CPIJ011673, CpipJ_CPIJ011816, CpipJ_CPIJ011913, CpipJ_CPIJ011937, CpipJ_CPIJ011976, CpipJ_CPIJ012020, CpipJ_CPIJ012021, CpipJ_CPIJ012033, CpipJ_CPIJ012110, CpipJ_CPIJ012199, CpipJ_CPIJ012497, CpipJ_CPIJ012652, CpipJ_CPIJ012689, CpipJ_CPIJ012757, CpipJ_CPIJ012775, CpipJ_CPIJ012984, CpipJ_CPIJ013076, CpipJ_CPIJ013104, CpipJ_CPIJ013425, CpipJ_CPIJ013516, CpipJ_CPIJ013517, CpipJ_CPIJ013727, CpipJ_CPIJ013802, CpipJ_CPIJ013825, CpipJ_CPIJ013863, CpipJ_CPIJ013864, CpipJ_CPIJ013867, CpipJ_CPIJ013940, CpipJ_CPIJ014306, CpipJ_CPIJ014375, CpipJ_CPIJ014473, CpipJ_CPIJ014600, CpipJ_CPIJ014629, CpipJ_CPIJ014635, CpipJ_CPIJ014837, CpipJ_CPIJ014841, CpipJ_CPIJ014875, CpipJ_CPIJ014879, CpipJ_CPIJ014954, CpipJ_CPIJ014955, CpipJ_CPIJ014969, CpipJ_CPIJ014978, CpipJ_CPIJ015015, CpipJ_CPIJ015050, CpipJ_CPIJ015146, CpipJ_CPIJ015181, CpipJ_CPIJ015522, CpipJ_CPIJ015816, CpipJ_CPIJ015856, CpipJ_CPIJ015862, CpipJ_CPIJ015868, CpipJ_CPIJ015935, CpipJ_CPIJ015991, CpipJ_CPIJ016001, CpipJ_CPIJ016062, CpipJ_CPIJ016065, CpipJ_CPIJ016160, CpipJ_CPIJ016247, CpipJ_CPIJ016408, CpipJ_CPIJ016416, CpipJ_CPIJ016543, CpipJ_CPIJ016652, CpipJ_CPIJ016658, CpipJ_CPIJ017061, CpipJ_CPIJ017063, CpipJ_CPIJ017087, CpipJ_CPIJ017267, CpipJ_CPIJ017386, CpipJ_CPIJ017468, CpipJ_CPIJ017469, CpipJ_CPIJ017501, CpipJ_CPIJ017502, CpipJ_CPIJ017505, CpipJ_CPIJ017514, CpipJ_CPIJ017681, CpipJ_CPIJ017753, CpipJ_CPIJ017881, CpipJ_CPIJ017882, CpipJ_CPIJ017883, CpipJ_CPIJ017887, CpipJ_CPIJ018060, CpipJ_CPIJ018061, CpipJ_CPIJ018205, CpipJ_CPIJ018240, CpipJ_CPIJ018257, CpipJ_CPIJ018278, CpipJ_CPIJ018298, CpipJ_CPIJ018511, CpipJ_CPIJ018518, CpipJ_CPIJ018546, CpipJ_CPIJ018610, CpipJ_CPIJ018621, CpipJ_CPIJ018874, CpipJ_CPIJ018954, CpipJ_CPIJ018980, CpipJ_CPIJ019197
Culex_quinquefasciatus	GO:0006310	DNA recombination	2.6738871224165344	0.030597316080020826	CpipJ_CPIJ000871, CpipJ_CPIJ002893, CpipJ_CPIJ003597, CpipJ_CPIJ009304, CpipJ_CPIJ010177, CpipJ_CPIJ014628, CpipJ_CPIJ015499, CpipJ_CPIJ015601, CpipJ_CPIJ018870
Culex_quinquefasciatus	GO:0034660	ncRNA metabolic process	1.669040652910379	0.04122899201853151	CpipJ_CPIJ001394, CpipJ_CPIJ002895, CpipJ_CPIJ003729, CpipJ_CPIJ004669, CpipJ_CPIJ005663, CpipJ_CPIJ007184, CpipJ_CPIJ008178, CpipJ_CPIJ008180, CpipJ_CPIJ009363, CpipJ_CPIJ009437, CpipJ_CPIJ010524, CpipJ_CPIJ010526, CpipJ_CPIJ012199, CpipJ_CPIJ013070, CpipJ_CPIJ013071, CpipJ_CPIJ013865, CpipJ_CPIJ014573, CpipJ_CPIJ014891, CpipJ_CPIJ014895, CpipJ_CPIJ015016, CpipJ_CPIJ015132, CpipJ_CPIJ015134, CpipJ_CPIJ015212, CpipJ_CPIJ016067, CpipJ_CPIJ016248, CpipJ_CPIJ016249, CpipJ_CPIJ016381, CpipJ_CPIJ017023, CpipJ_CPIJ018429
Culex_quinquefasciatus	GO:0006725	cellular aromatic compound metabolic process	1.2840040664656802	0.04933334893770367	CpipJ_CPIJ000871, CpipJ_CPIJ000904, CpipJ_CPIJ001336, CpipJ_CPIJ001337, CpipJ_CPIJ001394, CpipJ_CPIJ001398, CpipJ_CPIJ001400, CpipJ_CPIJ002045, CpipJ_CPIJ002337, CpipJ_CPIJ002882, CpipJ_CPIJ002893, CpipJ_CPIJ002895, CpipJ_CPIJ003014, CpipJ_CPIJ003596, CpipJ_CPIJ003597, CpipJ_CPIJ003729, CpipJ_CPIJ004500, CpipJ_CPIJ004528, CpipJ_CPIJ004547, CpipJ_CPIJ004669, CpipJ_CPIJ004677, CpipJ_CPIJ004678, CpipJ_CPIJ004713, CpipJ_CPIJ005288, CpipJ_CPIJ005511, CpipJ_CPIJ005592, CpipJ_CPIJ005663, CpipJ_CPIJ005780, CpipJ_CPIJ006067, CpipJ_CPIJ006141, CpipJ_CPIJ006146, CpipJ_CPIJ006165, CpipJ_CPIJ006427, CpipJ_CPIJ006610, CpipJ_CPIJ006616, CpipJ_CPIJ007184, CpipJ_CPIJ007753, CpipJ_CPIJ008178, CpipJ_CPIJ008180, CpipJ_CPIJ008181, CpipJ_CPIJ008201, CpipJ_CPIJ009001, CpipJ_CPIJ009002, CpipJ_CPIJ009304, CpipJ_CPIJ009363, CpipJ_CPIJ009365, CpipJ_CPIJ009437, CpipJ_CPIJ009750, CpipJ_CPIJ009756, CpipJ_CPIJ009821, CpipJ_CPIJ009867, CpipJ_CPIJ010177, CpipJ_CPIJ010524, CpipJ_CPIJ010526, CpipJ_CPIJ011621, CpipJ_CPIJ011786, CpipJ_CPIJ012199, CpipJ_CPIJ013070, CpipJ_CPIJ013071, CpipJ_CPIJ013115, CpipJ_CPIJ013139, CpipJ_CPIJ013584, CpipJ_CPIJ013865, CpipJ_CPIJ014113, CpipJ_CPIJ014573, CpipJ_CPIJ014577, CpipJ_CPIJ014628, CpipJ_CPIJ014629, CpipJ_CPIJ014836, CpipJ_CPIJ014871, CpipJ_CPIJ014889, CpipJ_CPIJ014891, CpipJ_CPIJ014895, CpipJ_CPIJ015016, CpipJ_CPIJ015132, CpipJ_CPIJ015134, CpipJ_CPIJ015212, CpipJ_CPIJ015468, CpipJ_CPIJ015499, CpipJ_CPIJ015601, CpipJ_CPIJ015824, CpipJ_CPIJ015872, CpipJ_CPIJ015873, CpipJ_CPIJ016067, CpipJ_CPIJ016248, CpipJ_CPIJ016249, CpipJ_CPIJ016381, CpipJ_CPIJ016385, CpipJ_CPIJ016601, CpipJ_CPIJ016647, CpipJ_CPIJ017023, CpipJ_CPIJ018097, CpipJ_CPIJ018238, CpipJ_CPIJ018429, CpipJ_CPIJ018595, CpipJ_CPIJ018613, CpipJ_CPIJ018870, CpipJ_CPIJ019200
Culex_quinquefasciatus	GO:0005840	ribosome	2.3767885532591415	2.5692687157452906e-08	CpipJ_CPIJ000875, CpipJ_CPIJ001405, CpipJ_CPIJ002644, CpipJ_CPIJ002871, CpipJ_CPIJ003013, CpipJ_CPIJ003724, CpipJ_CPIJ004271, CpipJ_CPIJ004482, CpipJ_CPIJ004543, CpipJ_CPIJ006060, CpipJ_CPIJ006139, CpipJ_CPIJ006845, CpipJ_CPIJ007372, CpipJ_CPIJ007698, CpipJ_CPIJ008184, CpipJ_CPIJ009265, CpipJ_CPIJ009291, CpipJ_CPIJ009411, CpipJ_CPIJ009846, CpipJ_CPIJ010252, CpipJ_CPIJ010257, CpipJ_CPIJ010640, CpipJ_CPIJ011063, CpipJ_CPIJ011816, CpipJ_CPIJ012021, CpipJ_CPIJ012110, CpipJ_CPIJ012652, CpipJ_CPIJ012689, CpipJ_CPIJ012775, CpipJ_CPIJ013076, CpipJ_CPIJ013802, CpipJ_CPIJ013867, CpipJ_CPIJ013940, CpipJ_CPIJ014009, CpipJ_CPIJ014472, CpipJ_CPIJ014473, CpipJ_CPIJ014635, CpipJ_CPIJ014841, CpipJ_CPIJ014879, CpipJ_CPIJ014978, CpipJ_CPIJ015147, CpipJ_CPIJ015347, CpipJ_CPIJ015856, CpipJ_CPIJ015862, CpipJ_CPIJ015991, CpipJ_CPIJ016062, CpipJ_CPIJ016089, CpipJ_CPIJ016232, CpipJ_CPIJ016247, CpipJ_CPIJ016408, CpipJ_CPIJ016489, CpipJ_CPIJ017061, CpipJ_CPIJ017514, CpipJ_CPIJ017548, CpipJ_CPIJ017848, CpipJ_CPIJ017882, CpipJ_CPIJ018260, CpipJ_CPIJ018278, CpipJ_CPIJ018426, CpipJ_CPIJ018511, CpipJ_CPIJ018598, CpipJ_CPIJ018780, CpipJ_CPIJ018874, CpipJ_CPIJ018935
Culex_quinquefasciatus	GO:0043228	non-membrane-bounded organelle	1.7553129036045556	1.487490172913128e-05	CpipJ_CPIJ000875, CpipJ_CPIJ001000, CpipJ_CPIJ001405, CpipJ_CPIJ002356, CpipJ_CPIJ002644, CpipJ_CPIJ002871, CpipJ_CPIJ003013, CpipJ_CPIJ003724, CpipJ_CPIJ004271, CpipJ_CPIJ004482, CpipJ_CPIJ004543, CpipJ_CPIJ006060, CpipJ_CPIJ006139, CpipJ_CPIJ006845, CpipJ_CPIJ007372, CpipJ_CPIJ007698, CpipJ_CPIJ008184, CpipJ_CPIJ008279, CpipJ_CPIJ008611, CpipJ_CPIJ009265, CpipJ_CPIJ009291, CpipJ_CPIJ009411, CpipJ_CPIJ009759, CpipJ_CPIJ009821, CpipJ_CPIJ009846, CpipJ_CPIJ010252, CpipJ_CPIJ010257, CpipJ_CPIJ010640, CpipJ_CPIJ011063, CpipJ_CPIJ011786, CpipJ_CPIJ011816, CpipJ_CPIJ012021, CpipJ_CPIJ012110, CpipJ_CPIJ012111, CpipJ_CPIJ012652, CpipJ_CPIJ012689, CpipJ_CPIJ012775, CpipJ_CPIJ012935, CpipJ_CPIJ013076, CpipJ_CPIJ013354, CpipJ_CPIJ013431, CpipJ_CPIJ013802, CpipJ_CPIJ013867, CpipJ_CPIJ013940, CpipJ_CPIJ014009, CpipJ_CPIJ014472, CpipJ_CPIJ014473, CpipJ_CPIJ014635, CpipJ_CPIJ014841, CpipJ_CPIJ014879, CpipJ_CPIJ014978, CpipJ_CPIJ015147, CpipJ_CPIJ015347, CpipJ_CPIJ015856, CpipJ_CPIJ015862, CpipJ_CPIJ015991, CpipJ_CPIJ016062, CpipJ_CPIJ016089, CpipJ_CPIJ016232, CpipJ_CPIJ016247, CpipJ_CPIJ016381, CpipJ_CPIJ016408, CpipJ_CPIJ016489, CpipJ_CPIJ016652, CpipJ_CPIJ017061, CpipJ_CPIJ017385, CpipJ_CPIJ017514, CpipJ_CPIJ017548, CpipJ_CPIJ017848, CpipJ_CPIJ017882, CpipJ_CPIJ018260, CpipJ_CPIJ018278, CpipJ_CPIJ018426, CpipJ_CPIJ018511, CpipJ_CPIJ018520, CpipJ_CPIJ018598, CpipJ_CPIJ018617, CpipJ_CPIJ018780, CpipJ_CPIJ018874, CpipJ_CPIJ018935
Culex_quinquefasciatus	GO:0043232	intracellular non-membrane-bounded organelle	1.7553129036045556	1.487490172913128e-05	CpipJ_CPIJ000875, CpipJ_CPIJ001000, CpipJ_CPIJ001405, CpipJ_CPIJ002356, CpipJ_CPIJ002644, CpipJ_CPIJ002871, CpipJ_CPIJ003013, CpipJ_CPIJ003724, CpipJ_CPIJ004271, CpipJ_CPIJ004482, CpipJ_CPIJ004543, CpipJ_CPIJ006060, CpipJ_CPIJ006139, CpipJ_CPIJ006845, CpipJ_CPIJ007372, CpipJ_CPIJ007698, CpipJ_CPIJ008184, CpipJ_CPIJ008279, CpipJ_CPIJ008611, CpipJ_CPIJ009265, CpipJ_CPIJ009291, CpipJ_CPIJ009411, CpipJ_CPIJ009759, CpipJ_CPIJ009821, CpipJ_CPIJ009846, CpipJ_CPIJ010252, CpipJ_CPIJ010257, CpipJ_CPIJ010640, CpipJ_CPIJ011063, CpipJ_CPIJ011786, CpipJ_CPIJ011816, CpipJ_CPIJ012021, CpipJ_CPIJ012110, CpipJ_CPIJ012111, CpipJ_CPIJ012652, CpipJ_CPIJ012689, CpipJ_CPIJ012775, CpipJ_CPIJ012935, CpipJ_CPIJ013076, CpipJ_CPIJ013354, CpipJ_CPIJ013431, CpipJ_CPIJ013802, CpipJ_CPIJ013867, CpipJ_CPIJ013940, CpipJ_CPIJ014009, CpipJ_CPIJ014472, CpipJ_CPIJ014473, CpipJ_CPIJ014635, CpipJ_CPIJ014841, CpipJ_CPIJ014879, CpipJ_CPIJ014978, CpipJ_CPIJ015147, CpipJ_CPIJ015347, CpipJ_CPIJ015856, CpipJ_CPIJ015862, CpipJ_CPIJ015991, CpipJ_CPIJ016062, CpipJ_CPIJ016089, CpipJ_CPIJ016232, CpipJ_CPIJ016247, CpipJ_CPIJ016381, CpipJ_CPIJ016408, CpipJ_CPIJ016489, CpipJ_CPIJ016652, CpipJ_CPIJ017061, CpipJ_CPIJ017385, CpipJ_CPIJ017514, CpipJ_CPIJ017548, CpipJ_CPIJ017848, CpipJ_CPIJ017882, CpipJ_CPIJ018260, CpipJ_CPIJ018278, CpipJ_CPIJ018426, CpipJ_CPIJ018511, CpipJ_CPIJ018520, CpipJ_CPIJ018598, CpipJ_CPIJ018617, CpipJ_CPIJ018780, CpipJ_CPIJ018874, CpipJ_CPIJ018935
Culex_quinquefasciatus	GO:1990904	ribonucleoprotein complex	1.8420111287758345	4.306633975702495e-05	CpipJ_CPIJ000130, CpipJ_CPIJ000875, CpipJ_CPIJ002644, CpipJ_CPIJ002871, CpipJ_CPIJ002885, CpipJ_CPIJ002895, CpipJ_CPIJ003013, CpipJ_CPIJ004271, CpipJ_CPIJ004482, CpipJ_CPIJ004500, CpipJ_CPIJ005288, CpipJ_CPIJ005780, CpipJ_CPIJ006139, CpipJ_CPIJ006146, CpipJ_CPIJ006616, CpipJ_CPIJ006845, CpipJ_CPIJ008134, CpipJ_CPIJ008178, CpipJ_CPIJ008180, CpipJ_CPIJ008184, CpipJ_CPIJ008279, CpipJ_CPIJ009363, CpipJ_CPIJ009411, CpipJ_CPIJ009846, CpipJ_CPIJ009867, CpipJ_CPIJ010252, CpipJ_CPIJ010640, CpipJ_CPIJ012021, CpipJ_CPIJ012110, CpipJ_CPIJ012652, CpipJ_CPIJ012689, CpipJ_CPIJ012775, CpipJ_CPIJ013076, CpipJ_CPIJ013104, CpipJ_CPIJ013802, CpipJ_CPIJ013864, CpipJ_CPIJ013867, CpipJ_CPIJ013940, CpipJ_CPIJ014841, CpipJ_CPIJ014879, CpipJ_CPIJ014978, CpipJ_CPIJ015132, CpipJ_CPIJ015468, CpipJ_CPIJ015991, CpipJ_CPIJ016247, CpipJ_CPIJ016408, CpipJ_CPIJ016416, CpipJ_CPIJ016418, CpipJ_CPIJ016601, CpipJ_CPIJ016756, CpipJ_CPIJ017061, CpipJ_CPIJ017514, CpipJ_CPIJ017681, CpipJ_CPIJ017882, CpipJ_CPIJ018097, CpipJ_CPIJ018260, CpipJ_CPIJ018278, CpipJ_CPIJ018511, CpipJ_CPIJ018613, CpipJ_CPIJ018874, CpipJ_CPIJ018954, CpipJ_CPIJ019200
Culex_quinquefasciatus	GO:0032991	protein-containing complex	1.303932609079668	0.002768606140412171	CpipJ_CPIJ000130, CpipJ_CPIJ000610, CpipJ_CPIJ000871, CpipJ_CPIJ000875, CpipJ_CPIJ000894, CpipJ_CPIJ000897, CpipJ_CPIJ000908, CpipJ_CPIJ001354, CpipJ_CPIJ001393, CpipJ_CPIJ002644, CpipJ_CPIJ002871, CpipJ_CPIJ002882, CpipJ_CPIJ002885, CpipJ_CPIJ002893, CpipJ_CPIJ002895, CpipJ_CPIJ003013, CpipJ_CPIJ003330, CpipJ_CPIJ003549, CpipJ_CPIJ003554, CpipJ_CPIJ003594, CpipJ_CPIJ003605, CpipJ_CPIJ003720, CpipJ_CPIJ003755, CpipJ_CPIJ004104, CpipJ_CPIJ004269, CpipJ_CPIJ004271, CpipJ_CPIJ004482, CpipJ_CPIJ004500, CpipJ_CPIJ004713, CpipJ_CPIJ004833, CpipJ_CPIJ005261, CpipJ_CPIJ005288, CpipJ_CPIJ005615, CpipJ_CPIJ005663, CpipJ_CPIJ005774, CpipJ_CPIJ005780, CpipJ_CPIJ005998, CpipJ_CPIJ006055, CpipJ_CPIJ006056, CpipJ_CPIJ006057, CpipJ_CPIJ006067, CpipJ_CPIJ006139, CpipJ_CPIJ006146, CpipJ_CPIJ006573, CpipJ_CPIJ006616, CpipJ_CPIJ006845, CpipJ_CPIJ007179, CpipJ_CPIJ007700, CpipJ_CPIJ008134, CpipJ_CPIJ008178, CpipJ_CPIJ008180, CpipJ_CPIJ008183, CpipJ_CPIJ008184, CpipJ_CPIJ008200, CpipJ_CPIJ008279, CpipJ_CPIJ008343, CpipJ_CPIJ008759, CpipJ_CPIJ008770, CpipJ_CPIJ009304, CpipJ_CPIJ009363, CpipJ_CPIJ009411, CpipJ_CPIJ009421, CpipJ_CPIJ009429, CpipJ_CPIJ009748, CpipJ_CPIJ009821, CpipJ_CPIJ009846, CpipJ_CPIJ009867, CpipJ_CPIJ010177, CpipJ_CPIJ010252, CpipJ_CPIJ010300, CpipJ_CPIJ010640, CpipJ_CPIJ010764, CpipJ_CPIJ010765, CpipJ_CPIJ011915, CpipJ_CPIJ011938, CpipJ_CPIJ012021, CpipJ_CPIJ012110, CpipJ_CPIJ012198, CpipJ_CPIJ012199, CpipJ_CPIJ012387, CpipJ_CPIJ012419, CpipJ_CPIJ012420, CpipJ_CPIJ012421, CpipJ_CPIJ012454, CpipJ_CPIJ012652, CpipJ_CPIJ012689, CpipJ_CPIJ012775, CpipJ_CPIJ012795, CpipJ_CPIJ013076, CpipJ_CPIJ013104, CpipJ_CPIJ013352, CpipJ_CPIJ013419, CpipJ_CPIJ013421, CpipJ_CPIJ013518, CpipJ_CPIJ013802, CpipJ_CPIJ013864, CpipJ_CPIJ013867, CpipJ_CPIJ013940, CpipJ_CPIJ014157, CpipJ_CPIJ014590, CpipJ_CPIJ014600, CpipJ_CPIJ014629, CpipJ_CPIJ014630, CpipJ_CPIJ014841, CpipJ_CPIJ014879, CpipJ_CPIJ014882, CpipJ_CPIJ014895, CpipJ_CPIJ014938, CpipJ_CPIJ014978, CpipJ_CPIJ015132, CpipJ_CPIJ015211, CpipJ_CPIJ015256, CpipJ_CPIJ015468, CpipJ_CPIJ015471, CpipJ_CPIJ015824, CpipJ_CPIJ015863, CpipJ_CPIJ015864, CpipJ_CPIJ015990, CpipJ_CPIJ015991, CpipJ_CPIJ016115, CpipJ_CPIJ016118, CpipJ_CPIJ016122, CpipJ_CPIJ016158, CpipJ_CPIJ016247, CpipJ_CPIJ016385, CpipJ_CPIJ016408, CpipJ_CPIJ016416, CpipJ_CPIJ016418, CpipJ_CPIJ016601, CpipJ_CPIJ016647, CpipJ_CPIJ016756, CpipJ_CPIJ016828, CpipJ_CPIJ017023, CpipJ_CPIJ017061, CpipJ_CPIJ017272, CpipJ_CPIJ017386, CpipJ_CPIJ017497, CpipJ_CPIJ017514, CpipJ_CPIJ017681, CpipJ_CPIJ017759, CpipJ_CPIJ017882, CpipJ_CPIJ018097, CpipJ_CPIJ018217, CpipJ_CPIJ018260, CpipJ_CPIJ018278, CpipJ_CPIJ018511, CpipJ_CPIJ018519, CpipJ_CPIJ018595, CpipJ_CPIJ018613, CpipJ_CPIJ018874, CpipJ_CPIJ018928, CpipJ_CPIJ018936, CpipJ_CPIJ018954, CpipJ_CPIJ019200, CpipJ_CPIJ019305, CpipJ_CPIJ019336, CpipJ_CPIJ019384, CpipJ_CPIJ019438
Culex_quinquefasciatus	GO:0005741	mitochondrial outer membrane	3.847426470588235	0.010115520441004191	CpipJ_CPIJ002346, CpipJ_CPIJ002347, CpipJ_CPIJ002348, CpipJ_CPIJ002886, CpipJ_CPIJ006912, CpipJ_CPIJ012794, CpipJ_CPIJ013828
Culex_quinquefasciatus	GO:0071013	catalytic step 2 spliceosome	4.397058823529412	0.010115520441004191	CpipJ_CPIJ009867, CpipJ_CPIJ015468, CpipJ_CPIJ016601, CpipJ_CPIJ018097, CpipJ_CPIJ018613, CpipJ_CPIJ019200
Culex_quinquefasciatus	GO:0031968	organelle outer membrane	3.2061887254901964	0.02799900528148757	CpipJ_CPIJ002346, CpipJ_CPIJ002347, CpipJ_CPIJ002348, CpipJ_CPIJ002886, CpipJ_CPIJ006912, CpipJ_CPIJ012794, CpipJ_CPIJ013828
Culex_quinquefasciatus	GO:0140513	nuclear protein-containing complex	1.538220236900221	0.031982538081930974	CpipJ_CPIJ002885, CpipJ_CPIJ002893, CpipJ_CPIJ003594, CpipJ_CPIJ003755, CpipJ_CPIJ004500, CpipJ_CPIJ005261, CpipJ_CPIJ005288, CpipJ_CPIJ005663, CpipJ_CPIJ005780, CpipJ_CPIJ006056, CpipJ_CPIJ006057, CpipJ_CPIJ006146, CpipJ_CPIJ006573, CpipJ_CPIJ006616, CpipJ_CPIJ007700, CpipJ_CPIJ008279, CpipJ_CPIJ008343, CpipJ_CPIJ009363, CpipJ_CPIJ009421, CpipJ_CPIJ009867, CpipJ_CPIJ010300, CpipJ_CPIJ010764, CpipJ_CPIJ013421, CpipJ_CPIJ013518, CpipJ_CPIJ014629, CpipJ_CPIJ014895, CpipJ_CPIJ015211, CpipJ_CPIJ015256, CpipJ_CPIJ015468, CpipJ_CPIJ015471, CpipJ_CPIJ015824, CpipJ_CPIJ016122, CpipJ_CPIJ016385, CpipJ_CPIJ016601, CpipJ_CPIJ017023, CpipJ_CPIJ017497, CpipJ_CPIJ018097, CpipJ_CPIJ018613, CpipJ_CPIJ018936, CpipJ_CPIJ019200, CpipJ_CPIJ019384
Culex_quinquefasciatus	GO:0019867	outer membrane	3.0779411764705884	0.03368975818101374	CpipJ_CPIJ002346, CpipJ_CPIJ002347, CpipJ_CPIJ002348, CpipJ_CPIJ002886, CpipJ_CPIJ006912, CpipJ_CPIJ012794, CpipJ_CPIJ013828
Culex_quinquefasciatus	GO:0043229	intracellular organelle	1.1628259551243179	0.04573671108281005	CpipJ_CPIJ000339, CpipJ_CPIJ000875, CpipJ_CPIJ000893, CpipJ_CPIJ000894, CpipJ_CPIJ000897, CpipJ_CPIJ000898, CpipJ_CPIJ001000, CpipJ_CPIJ001394, CpipJ_CPIJ001397, CpipJ_CPIJ001398, CpipJ_CPIJ001405, CpipJ_CPIJ002045, CpipJ_CPIJ002260, CpipJ_CPIJ002261, CpipJ_CPIJ002356, CpipJ_CPIJ002550, CpipJ_CPIJ002553, CpipJ_CPIJ002577, CpipJ_CPIJ002642, CpipJ_CPIJ002644, CpipJ_CPIJ002871, CpipJ_CPIJ002883, CpipJ_CPIJ002894, CpipJ_CPIJ002952, CpipJ_CPIJ002983, CpipJ_CPIJ003013, CpipJ_CPIJ003014, CpipJ_CPIJ003115, CpipJ_CPIJ003275, CpipJ_CPIJ003318, CpipJ_CPIJ003562, CpipJ_CPIJ003596, CpipJ_CPIJ003723, CpipJ_CPIJ003724, CpipJ_CPIJ003728, CpipJ_CPIJ003729, CpipJ_CPIJ004100, CpipJ_CPIJ004104, CpipJ_CPIJ004271, CpipJ_CPIJ004273, CpipJ_CPIJ004277, CpipJ_CPIJ004482, CpipJ_CPIJ004525, CpipJ_CPIJ004527, CpipJ_CPIJ004543, CpipJ_CPIJ004547, CpipJ_CPIJ004668, CpipJ_CPIJ004671, CpipJ_CPIJ004677, CpipJ_CPIJ004678, CpipJ_CPIJ004713, CpipJ_CPIJ004833, CpipJ_CPIJ004921, CpipJ_CPIJ004922, CpipJ_CPIJ005029, CpipJ_CPIJ005104, CpipJ_CPIJ005592, CpipJ_CPIJ006060, CpipJ_CPIJ006139, CpipJ_CPIJ006423, CpipJ_CPIJ006572, CpipJ_CPIJ006610, CpipJ_CPIJ006845, CpipJ_CPIJ007179, CpipJ_CPIJ007254, CpipJ_CPIJ007366, CpipJ_CPIJ007372, CpipJ_CPIJ007649, CpipJ_CPIJ007698, CpipJ_CPIJ007699, CpipJ_CPIJ007756, CpipJ_CPIJ007759, CpipJ_CPIJ007782, CpipJ_CPIJ007784, CpipJ_CPIJ007893, CpipJ_CPIJ008026, CpipJ_CPIJ008027, CpipJ_CPIJ008184, CpipJ_CPIJ008198, CpipJ_CPIJ008279, CpipJ_CPIJ008349, CpipJ_CPIJ008550, CpipJ_CPIJ008611, CpipJ_CPIJ008759, CpipJ_CPIJ009265, CpipJ_CPIJ009291, CpipJ_CPIJ009304, CpipJ_CPIJ009366, CpipJ_CPIJ009411, CpipJ_CPIJ009561, CpipJ_CPIJ009759, CpipJ_CPIJ009821, CpipJ_CPIJ009844, CpipJ_CPIJ009846, CpipJ_CPIJ010022, CpipJ_CPIJ010108, CpipJ_CPIJ010177, CpipJ_CPIJ010241, CpipJ_CPIJ010249, CpipJ_CPIJ010252, CpipJ_CPIJ010257, CpipJ_CPIJ010640, CpipJ_CPIJ010765, CpipJ_CPIJ011063, CpipJ_CPIJ011662, CpipJ_CPIJ011786, CpipJ_CPIJ011816, CpipJ_CPIJ011937, CpipJ_CPIJ012021, CpipJ_CPIJ012110, CpipJ_CPIJ012111, CpipJ_CPIJ012198, CpipJ_CPIJ012199, CpipJ_CPIJ012202, CpipJ_CPIJ012419, CpipJ_CPIJ012421, CpipJ_CPIJ012454, CpipJ_CPIJ012456, CpipJ_CPIJ012491, CpipJ_CPIJ012652, CpipJ_CPIJ012689, CpipJ_CPIJ012775, CpipJ_CPIJ012794, CpipJ_CPIJ012935, CpipJ_CPIJ013076, CpipJ_CPIJ013116, CpipJ_CPIJ013117, CpipJ_CPIJ013118, CpipJ_CPIJ013265, CpipJ_CPIJ013350, CpipJ_CPIJ013354, CpipJ_CPIJ013431, CpipJ_CPIJ013449, CpipJ_CPIJ013516, CpipJ_CPIJ013517, CpipJ_CPIJ013580, CpipJ_CPIJ013683, CpipJ_CPIJ013728, CpipJ_CPIJ013802, CpipJ_CPIJ013808, CpipJ_CPIJ013867, CpipJ_CPIJ013940, CpipJ_CPIJ014009, CpipJ_CPIJ014133, CpipJ_CPIJ014157, CpipJ_CPIJ014329, CpipJ_CPIJ014472, CpipJ_CPIJ014473, CpipJ_CPIJ014510, CpipJ_CPIJ014576, CpipJ_CPIJ014589, CpipJ_CPIJ014592, CpipJ_CPIJ014593, CpipJ_CPIJ014594, CpipJ_CPIJ014597, CpipJ_CPIJ014628, CpipJ_CPIJ014630, CpipJ_CPIJ014635, CpipJ_CPIJ014836, CpipJ_CPIJ014841, CpipJ_CPIJ014879, CpipJ_CPIJ014888, CpipJ_CPIJ014889, CpipJ_CPIJ014938, CpipJ_CPIJ014978, CpipJ_CPIJ015020, CpipJ_CPIJ015050, CpipJ_CPIJ015147, CpipJ_CPIJ015347, CpipJ_CPIJ015348, CpipJ_CPIJ015453, CpipJ_CPIJ015800, CpipJ_CPIJ015815, CpipJ_CPIJ015816, CpipJ_CPIJ015856, CpipJ_CPIJ015857, CpipJ_CPIJ015862, CpipJ_CPIJ015932, CpipJ_CPIJ015933, CpipJ_CPIJ015991, CpipJ_CPIJ015992, CpipJ_CPIJ016037, CpipJ_CPIJ016038, CpipJ_CPIJ016062, CpipJ_CPIJ016063, CpipJ_CPIJ016089, CpipJ_CPIJ016158, CpipJ_CPIJ016205, CpipJ_CPIJ016232, CpipJ_CPIJ016247, CpipJ_CPIJ016381, CpipJ_CPIJ016387, CpipJ_CPIJ016408, CpipJ_CPIJ016489, CpipJ_CPIJ016543, CpipJ_CPIJ016632, CpipJ_CPIJ016647, CpipJ_CPIJ016652, CpipJ_CPIJ016828, CpipJ_CPIJ016840, CpipJ_CPIJ017061, CpipJ_CPIJ017215, CpipJ_CPIJ017385, CpipJ_CPIJ017386, CpipJ_CPIJ017514, CpipJ_CPIJ017547, CpipJ_CPIJ017548, CpipJ_CPIJ017684, CpipJ_CPIJ017734, CpipJ_CPIJ017848, CpipJ_CPIJ017849, CpipJ_CPIJ017882, CpipJ_CPIJ017884, CpipJ_CPIJ017885, CpipJ_CPIJ018074, CpipJ_CPIJ018075, CpipJ_CPIJ018196, CpipJ_CPIJ018240, CpipJ_CPIJ018247, CpipJ_CPIJ018260, CpipJ_CPIJ018278, CpipJ_CPIJ018426, CpipJ_CPIJ018511, CpipJ_CPIJ018519, CpipJ_CPIJ018520, CpipJ_CPIJ018598, CpipJ_CPIJ018617, CpipJ_CPIJ018662, CpipJ_CPIJ018780, CpipJ_CPIJ018874, CpipJ_CPIJ018935, CpipJ_CPIJ018938, CpipJ_CPIJ018984, CpipJ_CPIJ019260, CpipJ_CPIJ019296, CpipJ_CPIJ019438
Culex_quinquefasciatus	GO:0003735	structural constituent of ribosome	2.3457112970711296	1.2593378402707704e-06	CpipJ_CPIJ000875, CpipJ_CPIJ002644, CpipJ_CPIJ002871, CpipJ_CPIJ003013, CpipJ_CPIJ004271, CpipJ_CPIJ004482, CpipJ_CPIJ004543, CpipJ_CPIJ006060, CpipJ_CPIJ006845, CpipJ_CPIJ007698, CpipJ_CPIJ008134, CpipJ_CPIJ008184, CpipJ_CPIJ009291, CpipJ_CPIJ009411, CpipJ_CPIJ009846, CpipJ_CPIJ010252, CpipJ_CPIJ010640, CpipJ_CPIJ011816, CpipJ_CPIJ012021, CpipJ_CPIJ012110, CpipJ_CPIJ012652, CpipJ_CPIJ012689, CpipJ_CPIJ012775, CpipJ_CPIJ013076, CpipJ_CPIJ013104, CpipJ_CPIJ013802, CpipJ_CPIJ013864, CpipJ_CPIJ013867, CpipJ_CPIJ013940, CpipJ_CPIJ014473, CpipJ_CPIJ014635, CpipJ_CPIJ014841, CpipJ_CPIJ014879, CpipJ_CPIJ014978, CpipJ_CPIJ015856, CpipJ_CPIJ015862, CpipJ_CPIJ015991, CpipJ_CPIJ016062, CpipJ_CPIJ016247, CpipJ_CPIJ016408, CpipJ_CPIJ016416, CpipJ_CPIJ016418, CpipJ_CPIJ016756, CpipJ_CPIJ017061, CpipJ_CPIJ017514, CpipJ_CPIJ017681, CpipJ_CPIJ017882, CpipJ_CPIJ018278, CpipJ_CPIJ018511, CpipJ_CPIJ018874, CpipJ_CPIJ018954
Culex_quinquefasciatus	GO:0018024	histone-lysine N-methyltransferase activity	6.281512605042017	2.1287837789485834e-06	CpipJ_CPIJ009561, CpipJ_CPIJ011937, CpipJ_CPIJ013516, CpipJ_CPIJ013517, CpipJ_CPIJ015816, CpipJ_CPIJ015992, CpipJ_CPIJ016543, CpipJ_CPIJ016652, CpipJ_CPIJ016840, CpipJ_CPIJ017684, CpipJ_CPIJ017849, CpipJ_CPIJ018240
Culex_quinquefasciatus	GO:0042054	histone methyltransferase activity	6.281512605042017	2.1287837789485834e-06	CpipJ_CPIJ009561, CpipJ_CPIJ011937, CpipJ_CPIJ013516, CpipJ_CPIJ013517, CpipJ_CPIJ015816, CpipJ_CPIJ015992, CpipJ_CPIJ016543, CpipJ_CPIJ016652, CpipJ_CPIJ016840, CpipJ_CPIJ017684, CpipJ_CPIJ017849, CpipJ_CPIJ018240
Culex_quinquefasciatus	GO:0008757	S-adenosylmethionine-dependent methyltransferase activity	3.5049019607843137	3.859460485848075e-06	CpipJ_CPIJ000693, CpipJ_CPIJ001394, CpipJ_CPIJ003726, CpipJ_CPIJ009437, CpipJ_CPIJ009561, CpipJ_CPIJ011660, CpipJ_CPIJ011937, CpipJ_CPIJ013353, CpipJ_CPIJ013357, CpipJ_CPIJ013420, CpipJ_CPIJ013516, CpipJ_CPIJ013517, CpipJ_CPIJ015524, CpipJ_CPIJ015816, CpipJ_CPIJ015992, CpipJ_CPIJ016543, CpipJ_CPIJ016651, CpipJ_CPIJ016652, CpipJ_CPIJ016840, CpipJ_CPIJ017684, CpipJ_CPIJ017849, CpipJ_CPIJ018240
Culex_quinquefasciatus	GO:0016741	transferase activity, transferring one-carbon groups	2.554629246064623	1.3499664157888214e-05	CpipJ_CPIJ000693, CpipJ_CPIJ000889, CpipJ_CPIJ001336, CpipJ_CPIJ001394, CpipJ_CPIJ003726, CpipJ_CPIJ003729, CpipJ_CPIJ009437, CpipJ_CPIJ009561, CpipJ_CPIJ009750, CpipJ_CPIJ011660, CpipJ_CPIJ011919, CpipJ_CPIJ011937, CpipJ_CPIJ013265, CpipJ_CPIJ013353, CpipJ_CPIJ013357, CpipJ_CPIJ013420, CpipJ_CPIJ013516, CpipJ_CPIJ013517, CpipJ_CPIJ013727, CpipJ_CPIJ014644, CpipJ_CPIJ014880, CpipJ_CPIJ015524, CpipJ_CPIJ015816, CpipJ_CPIJ015885, CpipJ_CPIJ015992, CpipJ_CPIJ016543, CpipJ_CPIJ016651, CpipJ_CPIJ016652, CpipJ_CPIJ016840, CpipJ_CPIJ017684, CpipJ_CPIJ017849, CpipJ_CPIJ018240, CpipJ_CPIJ018596
Culex_quinquefasciatus	GO:0008276	protein methyltransferase activity	4.339202786377709	1.487490172913128e-05	CpipJ_CPIJ003726, CpipJ_CPIJ009561, CpipJ_CPIJ011937, CpipJ_CPIJ013516, CpipJ_CPIJ013517, CpipJ_CPIJ013727, CpipJ_CPIJ015816, CpipJ_CPIJ015992, CpipJ_CPIJ016543, CpipJ_CPIJ016651, CpipJ_CPIJ016652, CpipJ_CPIJ016840, CpipJ_CPIJ017684, CpipJ_CPIJ017849, CpipJ_CPIJ018240
Culex_quinquefasciatus	GO:0008170	N-methyltransferase activity	3.997326203208556	1.9757885089606933e-05	CpipJ_CPIJ003726, CpipJ_CPIJ009437, CpipJ_CPIJ009561, CpipJ_CPIJ011937, CpipJ_CPIJ013353, CpipJ_CPIJ013420, CpipJ_CPIJ013516, CpipJ_CPIJ013517, CpipJ_CPIJ015816, CpipJ_CPIJ015992, CpipJ_CPIJ016543, CpipJ_CPIJ016652, CpipJ_CPIJ016840, CpipJ_CPIJ017684, CpipJ_CPIJ017849, CpipJ_CPIJ018240
Culex_quinquefasciatus	GO:0016279	protein-lysine N-methyltransferase activity	5.0735294117647065	2.231396238784389e-05	CpipJ_CPIJ009561, CpipJ_CPIJ011937, CpipJ_CPIJ013516, CpipJ_CPIJ013517, CpipJ_CPIJ015816, CpipJ_CPIJ015992, CpipJ_CPIJ016543, CpipJ_CPIJ016652, CpipJ_CPIJ016840, CpipJ_CPIJ017684, CpipJ_CPIJ017849, CpipJ_CPIJ018240
Culex_quinquefasciatus	GO:0016278	lysine N-methyltransferase activity	5.0735294117647065	2.231396238784389e-05	CpipJ_CPIJ009561, CpipJ_CPIJ011937, CpipJ_CPIJ013516, CpipJ_CPIJ013517, CpipJ_CPIJ015816, CpipJ_CPIJ015992, CpipJ_CPIJ016543, CpipJ_CPIJ016652, CpipJ_CPIJ016840, CpipJ_CPIJ017684, CpipJ_CPIJ017849, CpipJ_CPIJ018240
Culex_quinquefasciatus	GO:0008168	methyltransferase activity	2.576401654411765	2.3378475782999846e-05	CpipJ_CPIJ000693, CpipJ_CPIJ000889, CpipJ_CPIJ001336, CpipJ_CPIJ001394, CpipJ_CPIJ003726, CpipJ_CPIJ003729, CpipJ_CPIJ009437, CpipJ_CPIJ009561, CpipJ_CPIJ009750, CpipJ_CPIJ011660, CpipJ_CPIJ011919, CpipJ_CPIJ011937, CpipJ_CPIJ013265, CpipJ_CPIJ013353, CpipJ_CPIJ013357, CpipJ_CPIJ013420, CpipJ_CPIJ013516, CpipJ_CPIJ013517, CpipJ_CPIJ013727, CpipJ_CPIJ014644, CpipJ_CPIJ015524, CpipJ_CPIJ015816, CpipJ_CPIJ015992, CpipJ_CPIJ016543, CpipJ_CPIJ016651, CpipJ_CPIJ016652, CpipJ_CPIJ016840, CpipJ_CPIJ017684, CpipJ_CPIJ017849, CpipJ_CPIJ018240
Culex_quinquefasciatus	GO:0140640	catalytic activity, acting on a nucleic acid	1.8119747899159662	9.102164471210326e-05	CpipJ_CPIJ000871, CpipJ_CPIJ000889, CpipJ_CPIJ001394, CpipJ_CPIJ002893, CpipJ_CPIJ002899, CpipJ_CPIJ003115, CpipJ_CPIJ003597, CpipJ_CPIJ004270, CpipJ_CPIJ004547, CpipJ_CPIJ004669, CpipJ_CPIJ007184, CpipJ_CPIJ009005, CpipJ_CPIJ009006, CpipJ_CPIJ009437, CpipJ_CPIJ009750, CpipJ_CPIJ009756, CpipJ_CPIJ009760, CpipJ_CPIJ009821, CpipJ_CPIJ010524, CpipJ_CPIJ010526, CpipJ_CPIJ011402, CpipJ_CPIJ011977, CpipJ_CPIJ012199, CpipJ_CPIJ013070, CpipJ_CPIJ013071, CpipJ_CPIJ013139, CpipJ_CPIJ013270, CpipJ_CPIJ013353, CpipJ_CPIJ013420, CpipJ_CPIJ013808, CpipJ_CPIJ013827, CpipJ_CPIJ013865, CpipJ_CPIJ014009, CpipJ_CPIJ014573, CpipJ_CPIJ014574, CpipJ_CPIJ014575, CpipJ_CPIJ014611, CpipJ_CPIJ014804, CpipJ_CPIJ014891, CpipJ_CPIJ015016, CpipJ_CPIJ015132, CpipJ_CPIJ015134, CpipJ_CPIJ015212, CpipJ_CPIJ015498, CpipJ_CPIJ015499, CpipJ_CPIJ015601, CpipJ_CPIJ016067, CpipJ_CPIJ016208, CpipJ_CPIJ016248, CpipJ_CPIJ016249, CpipJ_CPIJ017385, CpipJ_CPIJ017391, CpipJ_CPIJ017886, CpipJ_CPIJ018114, CpipJ_CPIJ018359, CpipJ_CPIJ018429, CpipJ_CPIJ018595, CpipJ_CPIJ018662, CpipJ_CPIJ018870, CpipJ_CPIJ019199
Culex_quinquefasciatus	GO:0004499	N,N-dimethylaniline monooxygenase activity	10.99264705882353	0.00011332942304016448	CpipJ_CPIJ013721, CpipJ_CPIJ013722, CpipJ_CPIJ013723, CpipJ_CPIJ013724, CpipJ_CPIJ013725
Culex_quinquefasciatus	GO:0042800	histone methyltransferase activity (H3-K4 specific)	6.412377450980393	0.00044608413395232847	CpipJ_CPIJ009561, CpipJ_CPIJ011937, CpipJ_CPIJ013516, CpipJ_CPIJ013517, CpipJ_CPIJ015816, CpipJ_CPIJ016543, CpipJ_CPIJ018240
Culex_quinquefasciatus	GO:0004826	phenylalanine-tRNA ligase activity	5.4963235294117645	0.00047267433095066566	CpipJ_CPIJ010524, CpipJ_CPIJ013070, CpipJ_CPIJ014573, CpipJ_CPIJ014891, CpipJ_CPIJ015016, CpipJ_CPIJ016067, CpipJ_CPIJ016248, CpipJ_CPIJ018429
Culex_quinquefasciatus	GO:0036094	small molecule binding	1.347850263453399	0.00047267433095066566	CpipJ_CPIJ000128, CpipJ_CPIJ000610, CpipJ_CPIJ000741, CpipJ_CPIJ000886, CpipJ_CPIJ000891, CpipJ_CPIJ000964, CpipJ_CPIJ000998, CpipJ_CPIJ001310, CpipJ_CPIJ001332, CpipJ_CPIJ001353, CpipJ_CPIJ001381, CpipJ_CPIJ001399, CpipJ_CPIJ001400, CpipJ_CPIJ001570, CpipJ_CPIJ002029, CpipJ_CPIJ002045, CpipJ_CPIJ002642, CpipJ_CPIJ002893, CpipJ_CPIJ002898, CpipJ_CPIJ002899, CpipJ_CPIJ003115, CpipJ_CPIJ003434, CpipJ_CPIJ003727, CpipJ_CPIJ004102, CpipJ_CPIJ004253, CpipJ_CPIJ004272, CpipJ_CPIJ004526, CpipJ_CPIJ004528, CpipJ_CPIJ004529, CpipJ_CPIJ004534, CpipJ_CPIJ004544, CpipJ_CPIJ004559, CpipJ_CPIJ004656, CpipJ_CPIJ004657, CpipJ_CPIJ004669, CpipJ_CPIJ005029, CpipJ_CPIJ005276, CpipJ_CPIJ005290, CpipJ_CPIJ005542, CpipJ_CPIJ005543, CpipJ_CPIJ005614, CpipJ_CPIJ005615, CpipJ_CPIJ005765, CpipJ_CPIJ006054, CpipJ_CPIJ006069, CpipJ_CPIJ006141, CpipJ_CPIJ006167, CpipJ_CPIJ006613, CpipJ_CPIJ006619, CpipJ_CPIJ006660, CpipJ_CPIJ007184, CpipJ_CPIJ007186, CpipJ_CPIJ007573, CpipJ_CPIJ007651, CpipJ_CPIJ007700, CpipJ_CPIJ008026, CpipJ_CPIJ008027, CpipJ_CPIJ008201, CpipJ_CPIJ008281, CpipJ_CPIJ008729, CpipJ_CPIJ009002, CpipJ_CPIJ009005, CpipJ_CPIJ009261, CpipJ_CPIJ009262, CpipJ_CPIJ009543, CpipJ_CPIJ009757, CpipJ_CPIJ009758, CpipJ_CPIJ009759, CpipJ_CPIJ010256, CpipJ_CPIJ010524, CpipJ_CPIJ010526, CpipJ_CPIJ010611, CpipJ_CPIJ011673, CpipJ_CPIJ011939, CpipJ_CPIJ011977, CpipJ_CPIJ012199, CpipJ_CPIJ012215, CpipJ_CPIJ012218, CpipJ_CPIJ012257, CpipJ_CPIJ012794, CpipJ_CPIJ012804, CpipJ_CPIJ012861, CpipJ_CPIJ012865, CpipJ_CPIJ012882, CpipJ_CPIJ012984, CpipJ_CPIJ013019, CpipJ_CPIJ013070, CpipJ_CPIJ013071, CpipJ_CPIJ013096, CpipJ_CPIJ013115, CpipJ_CPIJ013136, CpipJ_CPIJ013139, CpipJ_CPIJ013268, CpipJ_CPIJ013356, CpipJ_CPIJ013519, CpipJ_CPIJ013552, CpipJ_CPIJ013693, CpipJ_CPIJ013721, CpipJ_CPIJ013722, CpipJ_CPIJ013723, CpipJ_CPIJ013724, CpipJ_CPIJ013725, CpipJ_CPIJ013726, CpipJ_CPIJ013808, CpipJ_CPIJ013825, CpipJ_CPIJ013827, CpipJ_CPIJ013828, CpipJ_CPIJ013865, CpipJ_CPIJ014009, CpipJ_CPIJ014069, CpipJ_CPIJ014113, CpipJ_CPIJ014306, CpipJ_CPIJ014573, CpipJ_CPIJ014611, CpipJ_CPIJ014804, CpipJ_CPIJ014836, CpipJ_CPIJ014837, CpipJ_CPIJ014871, CpipJ_CPIJ014880, CpipJ_CPIJ014887, CpipJ_CPIJ014888, CpipJ_CPIJ014897, CpipJ_CPIJ015016, CpipJ_CPIJ015134, CpipJ_CPIJ015209, CpipJ_CPIJ015212, CpipJ_CPIJ015547, CpipJ_CPIJ015819, CpipJ_CPIJ015822, CpipJ_CPIJ015885, CpipJ_CPIJ015935, CpipJ_CPIJ016067, CpipJ_CPIJ016097, CpipJ_CPIJ016115, CpipJ_CPIJ016118, CpipJ_CPIJ016204, CpipJ_CPIJ016208, CpipJ_CPIJ016209, CpipJ_CPIJ016248, CpipJ_CPIJ016249, CpipJ_CPIJ016385, CpipJ_CPIJ016625, CpipJ_CPIJ016811, CpipJ_CPIJ016818, CpipJ_CPIJ017016, CpipJ_CPIJ017063, CpipJ_CPIJ017087, CpipJ_CPIJ017267, CpipJ_CPIJ017314, CpipJ_CPIJ017385, CpipJ_CPIJ017391, CpipJ_CPIJ017506, CpipJ_CPIJ017753, CpipJ_CPIJ017886, CpipJ_CPIJ018214, CpipJ_CPIJ018245, CpipJ_CPIJ018257, CpipJ_CPIJ018359, CpipJ_CPIJ018429, CpipJ_CPIJ018595, CpipJ_CPIJ018596, CpipJ_CPIJ018617, CpipJ_CPIJ018662, CpipJ_CPIJ018718, CpipJ_CPIJ018780, CpipJ_CPIJ018980, CpipJ_CPIJ019341
Culex_quinquefasciatus	GO:0035639	purine ribonucleoside triphosphate binding	1.3966891601247444	0.00048464649698112106	CpipJ_CPIJ000128, CpipJ_CPIJ000610, CpipJ_CPIJ000886, CpipJ_CPIJ000891, CpipJ_CPIJ000964, CpipJ_CPIJ000998, CpipJ_CPIJ001310, CpipJ_CPIJ001332, CpipJ_CPIJ001353, CpipJ_CPIJ001381, CpipJ_CPIJ001399, CpipJ_CPIJ001400, CpipJ_CPIJ001570, CpipJ_CPIJ002029, CpipJ_CPIJ002045, CpipJ_CPIJ002893, CpipJ_CPIJ002898, CpipJ_CPIJ002899, CpipJ_CPIJ003115, CpipJ_CPIJ003434, CpipJ_CPIJ003727, CpipJ_CPIJ004102, CpipJ_CPIJ004253, CpipJ_CPIJ004272, CpipJ_CPIJ004526, CpipJ_CPIJ004528, CpipJ_CPIJ004529, CpipJ_CPIJ004534, CpipJ_CPIJ004544, CpipJ_CPIJ004559, CpipJ_CPIJ004656, CpipJ_CPIJ004657, CpipJ_CPIJ004669, CpipJ_CPIJ005029, CpipJ_CPIJ005276, CpipJ_CPIJ005290, CpipJ_CPIJ005542, CpipJ_CPIJ005543, CpipJ_CPIJ005614, CpipJ_CPIJ005615, CpipJ_CPIJ005765, CpipJ_CPIJ006054, CpipJ_CPIJ006069, CpipJ_CPIJ006141, CpipJ_CPIJ007184, CpipJ_CPIJ007186, CpipJ_CPIJ007573, CpipJ_CPIJ007700, CpipJ_CPIJ008281, CpipJ_CPIJ009002, CpipJ_CPIJ009005, CpipJ_CPIJ009261, CpipJ_CPIJ009543, CpipJ_CPIJ009757, CpipJ_CPIJ009758, CpipJ_CPIJ009759, CpipJ_CPIJ010256, CpipJ_CPIJ010524, CpipJ_CPIJ010526, CpipJ_CPIJ010611, CpipJ_CPIJ011673, CpipJ_CPIJ011939, CpipJ_CPIJ011977, CpipJ_CPIJ012199, CpipJ_CPIJ012218, CpipJ_CPIJ012257, CpipJ_CPIJ012794, CpipJ_CPIJ012804, CpipJ_CPIJ012861, CpipJ_CPIJ012865, CpipJ_CPIJ012882, CpipJ_CPIJ012984, CpipJ_CPIJ013019, CpipJ_CPIJ013070, CpipJ_CPIJ013071, CpipJ_CPIJ013096, CpipJ_CPIJ013136, CpipJ_CPIJ013139, CpipJ_CPIJ013268, CpipJ_CPIJ013356, CpipJ_CPIJ013519, CpipJ_CPIJ013552, CpipJ_CPIJ013693, CpipJ_CPIJ013726, CpipJ_CPIJ013808, CpipJ_CPIJ013825, CpipJ_CPIJ013827, CpipJ_CPIJ013828, CpipJ_CPIJ013865, CpipJ_CPIJ014009, CpipJ_CPIJ014069, CpipJ_CPIJ014306, CpipJ_CPIJ014573, CpipJ_CPIJ014611, CpipJ_CPIJ014804, CpipJ_CPIJ014836, CpipJ_CPIJ014837, CpipJ_CPIJ014871, CpipJ_CPIJ014887, CpipJ_CPIJ014888, CpipJ_CPIJ015016, CpipJ_CPIJ015134, CpipJ_CPIJ015212, CpipJ_CPIJ015547, CpipJ_CPIJ015819, CpipJ_CPIJ015822, CpipJ_CPIJ015935, CpipJ_CPIJ016067, CpipJ_CPIJ016097, CpipJ_CPIJ016115, CpipJ_CPIJ016118, CpipJ_CPIJ016204, CpipJ_CPIJ016208, CpipJ_CPIJ016209, CpipJ_CPIJ016248, CpipJ_CPIJ016249, CpipJ_CPIJ016385, CpipJ_CPIJ016625, CpipJ_CPIJ016818, CpipJ_CPIJ017016, CpipJ_CPIJ017063, CpipJ_CPIJ017087, CpipJ_CPIJ017267, CpipJ_CPIJ017314, CpipJ_CPIJ017385, CpipJ_CPIJ017391, CpipJ_CPIJ017753, CpipJ_CPIJ017886, CpipJ_CPIJ018214, CpipJ_CPIJ018245, CpipJ_CPIJ018257, CpipJ_CPIJ018359, CpipJ_CPIJ018429, CpipJ_CPIJ018617, CpipJ_CPIJ018662, CpipJ_CPIJ018718, CpipJ_CPIJ018780, CpipJ_CPIJ018980, CpipJ_CPIJ019341
Culex_quinquefasciatus	GO:0032555	purine ribonucleotide binding	1.3890708556149733	0.0006291733030464163	CpipJ_CPIJ000128, CpipJ_CPIJ000610, CpipJ_CPIJ000886, CpipJ_CPIJ000891, CpipJ_CPIJ000964, CpipJ_CPIJ000998, CpipJ_CPIJ001310, CpipJ_CPIJ001332, CpipJ_CPIJ001353, CpipJ_CPIJ001381, CpipJ_CPIJ001399, CpipJ_CPIJ001400, CpipJ_CPIJ001570, CpipJ_CPIJ002029, CpipJ_CPIJ002045, CpipJ_CPIJ002893, CpipJ_CPIJ002898, CpipJ_CPIJ002899, CpipJ_CPIJ003115, CpipJ_CPIJ003434, CpipJ_CPIJ003727, CpipJ_CPIJ004102, CpipJ_CPIJ004253, CpipJ_CPIJ004272, CpipJ_CPIJ004526, CpipJ_CPIJ004528, CpipJ_CPIJ004529, CpipJ_CPIJ004534, CpipJ_CPIJ004544, CpipJ_CPIJ004559, CpipJ_CPIJ004656, CpipJ_CPIJ004657, CpipJ_CPIJ004669, CpipJ_CPIJ005029, CpipJ_CPIJ005276, CpipJ_CPIJ005290, CpipJ_CPIJ005542, CpipJ_CPIJ005543, CpipJ_CPIJ005614, CpipJ_CPIJ005615, CpipJ_CPIJ005765, CpipJ_CPIJ006054, CpipJ_CPIJ006069, CpipJ_CPIJ006141, CpipJ_CPIJ007184, CpipJ_CPIJ007186, CpipJ_CPIJ007573, CpipJ_CPIJ007700, CpipJ_CPIJ008281, CpipJ_CPIJ009002, CpipJ_CPIJ009005, CpipJ_CPIJ009261, CpipJ_CPIJ009543, CpipJ_CPIJ009757, CpipJ_CPIJ009758, CpipJ_CPIJ009759, CpipJ_CPIJ010256, CpipJ_CPIJ010524, CpipJ_CPIJ010526, CpipJ_CPIJ010611, CpipJ_CPIJ011673, CpipJ_CPIJ011939, CpipJ_CPIJ011977, CpipJ_CPIJ012199, CpipJ_CPIJ012218, CpipJ_CPIJ012257, CpipJ_CPIJ012794, CpipJ_CPIJ012804, CpipJ_CPIJ012861, CpipJ_CPIJ012865, CpipJ_CPIJ012882, CpipJ_CPIJ012984, CpipJ_CPIJ013019, CpipJ_CPIJ013070, CpipJ_CPIJ013071, CpipJ_CPIJ013096, CpipJ_CPIJ013136, CpipJ_CPIJ013139, CpipJ_CPIJ013268, CpipJ_CPIJ013356, CpipJ_CPIJ013519, CpipJ_CPIJ013552, CpipJ_CPIJ013693, CpipJ_CPIJ013726, CpipJ_CPIJ013808, CpipJ_CPIJ013825, CpipJ_CPIJ013827, CpipJ_CPIJ013828, CpipJ_CPIJ013865, CpipJ_CPIJ014009, CpipJ_CPIJ014069, CpipJ_CPIJ014306, CpipJ_CPIJ014573, CpipJ_CPIJ014611, CpipJ_CPIJ014804, CpipJ_CPIJ014836, CpipJ_CPIJ014837, CpipJ_CPIJ014871, CpipJ_CPIJ014887, CpipJ_CPIJ014888, CpipJ_CPIJ015016, CpipJ_CPIJ015134, CpipJ_CPIJ015212, CpipJ_CPIJ015547, CpipJ_CPIJ015819, CpipJ_CPIJ015822, CpipJ_CPIJ015935, CpipJ_CPIJ016067, CpipJ_CPIJ016097, CpipJ_CPIJ016115, CpipJ_CPIJ016118, CpipJ_CPIJ016204, CpipJ_CPIJ016208, CpipJ_CPIJ016209, CpipJ_CPIJ016248, CpipJ_CPIJ016249, CpipJ_CPIJ016385, CpipJ_CPIJ016625, CpipJ_CPIJ016818, CpipJ_CPIJ017016, CpipJ_CPIJ017063, CpipJ_CPIJ017087, CpipJ_CPIJ017267, CpipJ_CPIJ017314, CpipJ_CPIJ017385, CpipJ_CPIJ017391, CpipJ_CPIJ017753, CpipJ_CPIJ017886, CpipJ_CPIJ018214, CpipJ_CPIJ018245, CpipJ_CPIJ018257, CpipJ_CPIJ018359, CpipJ_CPIJ018429, CpipJ_CPIJ018617, CpipJ_CPIJ018662, CpipJ_CPIJ018718, CpipJ_CPIJ018780, CpipJ_CPIJ018980, CpipJ_CPIJ019341
Culex_quinquefasciatus	GO:0043168	anion binding	1.3545441873431836	0.0006926436265682033	CpipJ_CPIJ000128, CpipJ_CPIJ000610, CpipJ_CPIJ000886, CpipJ_CPIJ000891, CpipJ_CPIJ000964, CpipJ_CPIJ000998, CpipJ_CPIJ001310, CpipJ_CPIJ001332, CpipJ_CPIJ001353, CpipJ_CPIJ001381, CpipJ_CPIJ001399, CpipJ_CPIJ001400, CpipJ_CPIJ001570, CpipJ_CPIJ002029, CpipJ_CPIJ002045, CpipJ_CPIJ002642, CpipJ_CPIJ002893, CpipJ_CPIJ002898, CpipJ_CPIJ002899, CpipJ_CPIJ003115, CpipJ_CPIJ003434, CpipJ_CPIJ003727, CpipJ_CPIJ004102, CpipJ_CPIJ004253, CpipJ_CPIJ004272, CpipJ_CPIJ004526, CpipJ_CPIJ004528, CpipJ_CPIJ004529, CpipJ_CPIJ004534, CpipJ_CPIJ004544, CpipJ_CPIJ004559, CpipJ_CPIJ004656, CpipJ_CPIJ004657, CpipJ_CPIJ004669, CpipJ_CPIJ005029, CpipJ_CPIJ005276, CpipJ_CPIJ005290, CpipJ_CPIJ005542, CpipJ_CPIJ005543, CpipJ_CPIJ005614, CpipJ_CPIJ005615, CpipJ_CPIJ005765, CpipJ_CPIJ006054, CpipJ_CPIJ006069, CpipJ_CPIJ006141, CpipJ_CPIJ006167, CpipJ_CPIJ006613, CpipJ_CPIJ006619, CpipJ_CPIJ007184, CpipJ_CPIJ007186, CpipJ_CPIJ007573, CpipJ_CPIJ007651, CpipJ_CPIJ007700, CpipJ_CPIJ008026, CpipJ_CPIJ008027, CpipJ_CPIJ008201, CpipJ_CPIJ008281, CpipJ_CPIJ008729, CpipJ_CPIJ009002, CpipJ_CPIJ009005, CpipJ_CPIJ009261, CpipJ_CPIJ009543, CpipJ_CPIJ009757, CpipJ_CPIJ009758, CpipJ_CPIJ009759, CpipJ_CPIJ010256, CpipJ_CPIJ010524, CpipJ_CPIJ010526, CpipJ_CPIJ010611, CpipJ_CPIJ011673, CpipJ_CPIJ011939, CpipJ_CPIJ011977, CpipJ_CPIJ012199, CpipJ_CPIJ012215, CpipJ_CPIJ012218, CpipJ_CPIJ012257, CpipJ_CPIJ012794, CpipJ_CPIJ012804, CpipJ_CPIJ012861, CpipJ_CPIJ012865, CpipJ_CPIJ012882, CpipJ_CPIJ012984, CpipJ_CPIJ013019, CpipJ_CPIJ013070, CpipJ_CPIJ013071, CpipJ_CPIJ013096, CpipJ_CPIJ013136, CpipJ_CPIJ013139, CpipJ_CPIJ013268, CpipJ_CPIJ013356, CpipJ_CPIJ013519, CpipJ_CPIJ013552, CpipJ_CPIJ013693, CpipJ_CPIJ013721, CpipJ_CPIJ013722, CpipJ_CPIJ013723, CpipJ_CPIJ013724, CpipJ_CPIJ013725, CpipJ_CPIJ013726, CpipJ_CPIJ013808, CpipJ_CPIJ013825, CpipJ_CPIJ013827, CpipJ_CPIJ013828, CpipJ_CPIJ013865, CpipJ_CPIJ014009, CpipJ_CPIJ014069, CpipJ_CPIJ014306, CpipJ_CPIJ014573, CpipJ_CPIJ014611, CpipJ_CPIJ014804, CpipJ_CPIJ014836, CpipJ_CPIJ014837, CpipJ_CPIJ014871, CpipJ_CPIJ014887, CpipJ_CPIJ014888, CpipJ_CPIJ014897, CpipJ_CPIJ015016, CpipJ_CPIJ015134, CpipJ_CPIJ015212, CpipJ_CPIJ015547, CpipJ_CPIJ015819, CpipJ_CPIJ015822, CpipJ_CPIJ015935, CpipJ_CPIJ016067, CpipJ_CPIJ016097, CpipJ_CPIJ016115, CpipJ_CPIJ016118, CpipJ_CPIJ016204, CpipJ_CPIJ016208, CpipJ_CPIJ016209, CpipJ_CPIJ016248, CpipJ_CPIJ016249, CpipJ_CPIJ016385, CpipJ_CPIJ016625, CpipJ_CPIJ016818, CpipJ_CPIJ017016, CpipJ_CPIJ017063, CpipJ_CPIJ017087, CpipJ_CPIJ017267, CpipJ_CPIJ017314, CpipJ_CPIJ017385, CpipJ_CPIJ017391, CpipJ_CPIJ017506, CpipJ_CPIJ017753, CpipJ_CPIJ017886, CpipJ_CPIJ018214, CpipJ_CPIJ018245, CpipJ_CPIJ018257, CpipJ_CPIJ018359, CpipJ_CPIJ018429, CpipJ_CPIJ018617, CpipJ_CPIJ018662, CpipJ_CPIJ018718, CpipJ_CPIJ018780, CpipJ_CPIJ018980, CpipJ_CPIJ019341
Culex_quinquefasciatus	GO:0017076	purine nucleotide binding	1.381535209020317	0.0007419886995231622	CpipJ_CPIJ000128, CpipJ_CPIJ000610, CpipJ_CPIJ000886, CpipJ_CPIJ000891, CpipJ_CPIJ000964, CpipJ_CPIJ000998, CpipJ_CPIJ001310, CpipJ_CPIJ001332, CpipJ_CPIJ001353, CpipJ_CPIJ001381, CpipJ_CPIJ001399, CpipJ_CPIJ001400, CpipJ_CPIJ001570, CpipJ_CPIJ002029, CpipJ_CPIJ002045, CpipJ_CPIJ002893, CpipJ_CPIJ002898, CpipJ_CPIJ002899, CpipJ_CPIJ003115, CpipJ_CPIJ003434, CpipJ_CPIJ003727, CpipJ_CPIJ004102, CpipJ_CPIJ004253, CpipJ_CPIJ004272, CpipJ_CPIJ004526, CpipJ_CPIJ004528, CpipJ_CPIJ004529, CpipJ_CPIJ004534, CpipJ_CPIJ004544, CpipJ_CPIJ004559, CpipJ_CPIJ004656, CpipJ_CPIJ004657, CpipJ_CPIJ004669, CpipJ_CPIJ005029, CpipJ_CPIJ005276, CpipJ_CPIJ005290, CpipJ_CPIJ005542, CpipJ_CPIJ005543, CpipJ_CPIJ005614, CpipJ_CPIJ005615, CpipJ_CPIJ005765, CpipJ_CPIJ006054, CpipJ_CPIJ006069, CpipJ_CPIJ006141, CpipJ_CPIJ007184, CpipJ_CPIJ007186, CpipJ_CPIJ007573, CpipJ_CPIJ007700, CpipJ_CPIJ008281, CpipJ_CPIJ009002, CpipJ_CPIJ009005, CpipJ_CPIJ009261, CpipJ_CPIJ009543, CpipJ_CPIJ009757, CpipJ_CPIJ009758, CpipJ_CPIJ009759, CpipJ_CPIJ010256, CpipJ_CPIJ010524, CpipJ_CPIJ010526, CpipJ_CPIJ010611, CpipJ_CPIJ011673, CpipJ_CPIJ011939, CpipJ_CPIJ011977, CpipJ_CPIJ012199, CpipJ_CPIJ012218, CpipJ_CPIJ012257, CpipJ_CPIJ012794, CpipJ_CPIJ012804, CpipJ_CPIJ012861, CpipJ_CPIJ012865, CpipJ_CPIJ012882, CpipJ_CPIJ012984, CpipJ_CPIJ013019, CpipJ_CPIJ013070, CpipJ_CPIJ013071, CpipJ_CPIJ013096, CpipJ_CPIJ013136, CpipJ_CPIJ013139, CpipJ_CPIJ013268, CpipJ_CPIJ013356, CpipJ_CPIJ013519, CpipJ_CPIJ013552, CpipJ_CPIJ013693, CpipJ_CPIJ013726, CpipJ_CPIJ013808, CpipJ_CPIJ013825, CpipJ_CPIJ013827, CpipJ_CPIJ013828, CpipJ_CPIJ013865, CpipJ_CPIJ014009, CpipJ_CPIJ014069, CpipJ_CPIJ014306, CpipJ_CPIJ014573, CpipJ_CPIJ014611, CpipJ_CPIJ014804, CpipJ_CPIJ014836, CpipJ_CPIJ014837, CpipJ_CPIJ014871, CpipJ_CPIJ014887, CpipJ_CPIJ014888, CpipJ_CPIJ015016, CpipJ_CPIJ015134, CpipJ_CPIJ015212, CpipJ_CPIJ015547, CpipJ_CPIJ015819, CpipJ_CPIJ015822, CpipJ_CPIJ015935, CpipJ_CPIJ016067, CpipJ_CPIJ016097, CpipJ_CPIJ016115, CpipJ_CPIJ016118, CpipJ_CPIJ016204, CpipJ_CPIJ016208, CpipJ_CPIJ016209, CpipJ_CPIJ016248, CpipJ_CPIJ016249, CpipJ_CPIJ016385, CpipJ_CPIJ016625, CpipJ_CPIJ016818, CpipJ_CPIJ017016, CpipJ_CPIJ017063, CpipJ_CPIJ017087, CpipJ_CPIJ017267, CpipJ_CPIJ017314, CpipJ_CPIJ017385, CpipJ_CPIJ017391, CpipJ_CPIJ017753, CpipJ_CPIJ017886, CpipJ_CPIJ018214, CpipJ_CPIJ018245, CpipJ_CPIJ018257, CpipJ_CPIJ018359, CpipJ_CPIJ018429, CpipJ_CPIJ018617, CpipJ_CPIJ018662, CpipJ_CPIJ018718, CpipJ_CPIJ018780, CpipJ_CPIJ018980, CpipJ_CPIJ019341
Culex_quinquefasciatus	GO:0032553	ribonucleotide binding	1.376556703762586	0.0007613252540148119	CpipJ_CPIJ000128, CpipJ_CPIJ000610, CpipJ_CPIJ000886, CpipJ_CPIJ000891, CpipJ_CPIJ000964, CpipJ_CPIJ000998, CpipJ_CPIJ001310, CpipJ_CPIJ001332, CpipJ_CPIJ001353, CpipJ_CPIJ001381, CpipJ_CPIJ001399, CpipJ_CPIJ001400, CpipJ_CPIJ001570, CpipJ_CPIJ002029, CpipJ_CPIJ002045, CpipJ_CPIJ002893, CpipJ_CPIJ002898, CpipJ_CPIJ002899, CpipJ_CPIJ003115, CpipJ_CPIJ003434, CpipJ_CPIJ003727, CpipJ_CPIJ004102, CpipJ_CPIJ004253, CpipJ_CPIJ004272, CpipJ_CPIJ004526, CpipJ_CPIJ004528, CpipJ_CPIJ004529, CpipJ_CPIJ004534, CpipJ_CPIJ004544, CpipJ_CPIJ004559, CpipJ_CPIJ004656, CpipJ_CPIJ004657, CpipJ_CPIJ004669, CpipJ_CPIJ005029, CpipJ_CPIJ005276, CpipJ_CPIJ005290, CpipJ_CPIJ005542, CpipJ_CPIJ005543, CpipJ_CPIJ005614, CpipJ_CPIJ005615, CpipJ_CPIJ005765, CpipJ_CPIJ006054, CpipJ_CPIJ006069, CpipJ_CPIJ006141, CpipJ_CPIJ007184, CpipJ_CPIJ007186, CpipJ_CPIJ007573, CpipJ_CPIJ007700, CpipJ_CPIJ008281, CpipJ_CPIJ009002, CpipJ_CPIJ009005, CpipJ_CPIJ009261, CpipJ_CPIJ009543, CpipJ_CPIJ009757, CpipJ_CPIJ009758, CpipJ_CPIJ009759, CpipJ_CPIJ010256, CpipJ_CPIJ010524, CpipJ_CPIJ010526, CpipJ_CPIJ010611, CpipJ_CPIJ011673, CpipJ_CPIJ011939, CpipJ_CPIJ011977, CpipJ_CPIJ012199, CpipJ_CPIJ012218, CpipJ_CPIJ012257, CpipJ_CPIJ012794, CpipJ_CPIJ012804, CpipJ_CPIJ012861, CpipJ_CPIJ012865, CpipJ_CPIJ012882, CpipJ_CPIJ012984, CpipJ_CPIJ013019, CpipJ_CPIJ013070, CpipJ_CPIJ013071, CpipJ_CPIJ013096, CpipJ_CPIJ013136, CpipJ_CPIJ013139, CpipJ_CPIJ013268, CpipJ_CPIJ013356, CpipJ_CPIJ013519, CpipJ_CPIJ013552, CpipJ_CPIJ013693, CpipJ_CPIJ013726, CpipJ_CPIJ013808, CpipJ_CPIJ013825, CpipJ_CPIJ013827, CpipJ_CPIJ013828, CpipJ_CPIJ013865, CpipJ_CPIJ014009, CpipJ_CPIJ014069, CpipJ_CPIJ014306, CpipJ_CPIJ014573, CpipJ_CPIJ014611, CpipJ_CPIJ014804, CpipJ_CPIJ014836, CpipJ_CPIJ014837, CpipJ_CPIJ014871, CpipJ_CPIJ014887, CpipJ_CPIJ014888, CpipJ_CPIJ015016, CpipJ_CPIJ015134, CpipJ_CPIJ015212, CpipJ_CPIJ015547, CpipJ_CPIJ015819, CpipJ_CPIJ015822, CpipJ_CPIJ015935, CpipJ_CPIJ016067, CpipJ_CPIJ016097, CpipJ_CPIJ016115, CpipJ_CPIJ016118, CpipJ_CPIJ016204, CpipJ_CPIJ016208, CpipJ_CPIJ016209, CpipJ_CPIJ016248, CpipJ_CPIJ016249, CpipJ_CPIJ016385, CpipJ_CPIJ016625, CpipJ_CPIJ016818, CpipJ_CPIJ017016, CpipJ_CPIJ017063, CpipJ_CPIJ017087, CpipJ_CPIJ017267, CpipJ_CPIJ017314, CpipJ_CPIJ017385, CpipJ_CPIJ017391, CpipJ_CPIJ017753, CpipJ_CPIJ017886, CpipJ_CPIJ018214, CpipJ_CPIJ018245, CpipJ_CPIJ018257, CpipJ_CPIJ018359, CpipJ_CPIJ018429, CpipJ_CPIJ018617, CpipJ_CPIJ018662, CpipJ_CPIJ018718, CpipJ_CPIJ018780, CpipJ_CPIJ018980, CpipJ_CPIJ019341
Culex_quinquefasciatus	GO:0016875	ligase activity, forming carbon-oxygen bonds	2.5564295485636115	0.0008174285256917666	CpipJ_CPIJ004669, CpipJ_CPIJ007184, CpipJ_CPIJ010524, CpipJ_CPIJ010526, CpipJ_CPIJ011402, CpipJ_CPIJ013070, CpipJ_CPIJ013071, CpipJ_CPIJ013865, CpipJ_CPIJ014573, CpipJ_CPIJ014574, CpipJ_CPIJ014575, CpipJ_CPIJ014891, CpipJ_CPIJ015016, CpipJ_CPIJ015134, CpipJ_CPIJ015212, CpipJ_CPIJ016067, CpipJ_CPIJ016248, CpipJ_CPIJ016249, CpipJ_CPIJ018114, CpipJ_CPIJ018429
Culex_quinquefasciatus	GO:0004812	aminoacyl-tRNA ligase activity	2.5564295485636115	0.0008174285256917666	CpipJ_CPIJ004669, CpipJ_CPIJ007184, CpipJ_CPIJ010524, CpipJ_CPIJ010526, CpipJ_CPIJ011402, CpipJ_CPIJ013070, CpipJ_CPIJ013071, CpipJ_CPIJ013865, CpipJ_CPIJ014573, CpipJ_CPIJ014574, CpipJ_CPIJ014575, CpipJ_CPIJ014891, CpipJ_CPIJ015016, CpipJ_CPIJ015134, CpipJ_CPIJ015212, CpipJ_CPIJ016067, CpipJ_CPIJ016248, CpipJ_CPIJ016249, CpipJ_CPIJ018114, CpipJ_CPIJ018429
Culex_quinquefasciatus	GO:0005524	ATP binding	1.4105609057782404	0.001257522876825023	CpipJ_CPIJ000128, CpipJ_CPIJ000610, CpipJ_CPIJ000886, CpipJ_CPIJ000891, CpipJ_CPIJ000964, CpipJ_CPIJ000998, CpipJ_CPIJ001310, CpipJ_CPIJ001332, CpipJ_CPIJ001381, CpipJ_CPIJ001399, CpipJ_CPIJ001570, CpipJ_CPIJ002029, CpipJ_CPIJ002045, CpipJ_CPIJ002893, CpipJ_CPIJ002898, CpipJ_CPIJ002899, CpipJ_CPIJ003115, CpipJ_CPIJ004102, CpipJ_CPIJ004253, CpipJ_CPIJ004272, CpipJ_CPIJ004526, CpipJ_CPIJ004528, CpipJ_CPIJ004529, CpipJ_CPIJ004544, CpipJ_CPIJ004559, CpipJ_CPIJ004656, CpipJ_CPIJ004657, CpipJ_CPIJ004669, CpipJ_CPIJ005276, CpipJ_CPIJ005290, CpipJ_CPIJ005542, CpipJ_CPIJ005543, CpipJ_CPIJ005614, CpipJ_CPIJ005615, CpipJ_CPIJ006069, CpipJ_CPIJ006141, CpipJ_CPIJ007184, CpipJ_CPIJ007186, CpipJ_CPIJ007700, CpipJ_CPIJ008281, CpipJ_CPIJ009002, CpipJ_CPIJ009005, CpipJ_CPIJ009261, CpipJ_CPIJ009543, CpipJ_CPIJ009758, CpipJ_CPIJ009759, CpipJ_CPIJ010524, CpipJ_CPIJ010526, CpipJ_CPIJ010611, CpipJ_CPIJ011673, CpipJ_CPIJ011939, CpipJ_CPIJ011977, CpipJ_CPIJ012199, CpipJ_CPIJ012861, CpipJ_CPIJ012865, CpipJ_CPIJ012882, CpipJ_CPIJ012984, CpipJ_CPIJ013019, CpipJ_CPIJ013070, CpipJ_CPIJ013071, CpipJ_CPIJ013096, CpipJ_CPIJ013136, CpipJ_CPIJ013139, CpipJ_CPIJ013356, CpipJ_CPIJ013519, CpipJ_CPIJ013693, CpipJ_CPIJ013726, CpipJ_CPIJ013808, CpipJ_CPIJ013825, CpipJ_CPIJ013827, CpipJ_CPIJ013865, CpipJ_CPIJ014009, CpipJ_CPIJ014069, CpipJ_CPIJ014306, CpipJ_CPIJ014573, CpipJ_CPIJ014611, CpipJ_CPIJ014804, CpipJ_CPIJ014836, CpipJ_CPIJ014837, CpipJ_CPIJ014871, CpipJ_CPIJ014888, CpipJ_CPIJ015016, CpipJ_CPIJ015134, CpipJ_CPIJ015212, CpipJ_CPIJ015547, CpipJ_CPIJ015819, CpipJ_CPIJ015822, CpipJ_CPIJ015935, CpipJ_CPIJ016067, CpipJ_CPIJ016097, CpipJ_CPIJ016115, CpipJ_CPIJ016118, CpipJ_CPIJ016208, CpipJ_CPIJ016248, CpipJ_CPIJ016249, CpipJ_CPIJ016385, CpipJ_CPIJ016625, CpipJ_CPIJ017016, CpipJ_CPIJ017063, CpipJ_CPIJ017087, CpipJ_CPIJ017267, CpipJ_CPIJ017314, CpipJ_CPIJ017385, CpipJ_CPIJ017391, CpipJ_CPIJ017753, CpipJ_CPIJ017886, CpipJ_CPIJ018214, CpipJ_CPIJ018245, CpipJ_CPIJ018257, CpipJ_CPIJ018359, CpipJ_CPIJ018429, CpipJ_CPIJ018617, CpipJ_CPIJ018662, CpipJ_CPIJ018780, CpipJ_CPIJ018980, CpipJ_CPIJ019341
Culex_quinquefasciatus	GO:0032559	adenyl ribonucleotide binding	1.4012605042016806	0.0015668004878939658	CpipJ_CPIJ000128, CpipJ_CPIJ000610, CpipJ_CPIJ000886, CpipJ_CPIJ000891, CpipJ_CPIJ000964, CpipJ_CPIJ000998, CpipJ_CPIJ001310, CpipJ_CPIJ001332, CpipJ_CPIJ001381, CpipJ_CPIJ001399, CpipJ_CPIJ001570, CpipJ_CPIJ002029, CpipJ_CPIJ002045, CpipJ_CPIJ002893, CpipJ_CPIJ002898, CpipJ_CPIJ002899, CpipJ_CPIJ003115, CpipJ_CPIJ004102, CpipJ_CPIJ004253, CpipJ_CPIJ004272, CpipJ_CPIJ004526, CpipJ_CPIJ004528, CpipJ_CPIJ004529, CpipJ_CPIJ004544, CpipJ_CPIJ004559, CpipJ_CPIJ004656, CpipJ_CPIJ004657, CpipJ_CPIJ004669, CpipJ_CPIJ005276, CpipJ_CPIJ005290, CpipJ_CPIJ005542, CpipJ_CPIJ005543, CpipJ_CPIJ005614, CpipJ_CPIJ005615, CpipJ_CPIJ006069, CpipJ_CPIJ006141, CpipJ_CPIJ007184, CpipJ_CPIJ007186, CpipJ_CPIJ007700, CpipJ_CPIJ008281, CpipJ_CPIJ009002, CpipJ_CPIJ009005, CpipJ_CPIJ009261, CpipJ_CPIJ009543, CpipJ_CPIJ009758, CpipJ_CPIJ009759, CpipJ_CPIJ010524, CpipJ_CPIJ010526, CpipJ_CPIJ010611, CpipJ_CPIJ011673, CpipJ_CPIJ011939, CpipJ_CPIJ011977, CpipJ_CPIJ012199, CpipJ_CPIJ012861, CpipJ_CPIJ012865, CpipJ_CPIJ012882, CpipJ_CPIJ012984, CpipJ_CPIJ013019, CpipJ_CPIJ013070, CpipJ_CPIJ013071, CpipJ_CPIJ013096, CpipJ_CPIJ013136, CpipJ_CPIJ013139, CpipJ_CPIJ013356, CpipJ_CPIJ013519, CpipJ_CPIJ013693, CpipJ_CPIJ013726, CpipJ_CPIJ013808, CpipJ_CPIJ013825, CpipJ_CPIJ013827, CpipJ_CPIJ013865, CpipJ_CPIJ014009, CpipJ_CPIJ014069, CpipJ_CPIJ014306, CpipJ_CPIJ014573, CpipJ_CPIJ014611, CpipJ_CPIJ014804, CpipJ_CPIJ014836, CpipJ_CPIJ014837, CpipJ_CPIJ014871, CpipJ_CPIJ014888, CpipJ_CPIJ015016, CpipJ_CPIJ015134, CpipJ_CPIJ015212, CpipJ_CPIJ015547, CpipJ_CPIJ015819, CpipJ_CPIJ015822, CpipJ_CPIJ015935, CpipJ_CPIJ016067, CpipJ_CPIJ016097, CpipJ_CPIJ016115, CpipJ_CPIJ016118, CpipJ_CPIJ016208, CpipJ_CPIJ016248, CpipJ_CPIJ016249, CpipJ_CPIJ016385, CpipJ_CPIJ016625, CpipJ_CPIJ017016, CpipJ_CPIJ017063, CpipJ_CPIJ017087, CpipJ_CPIJ017267, CpipJ_CPIJ017314, CpipJ_CPIJ017385, CpipJ_CPIJ017391, CpipJ_CPIJ017753, CpipJ_CPIJ017886, CpipJ_CPIJ018214, CpipJ_CPIJ018245, CpipJ_CPIJ018257, CpipJ_CPIJ018359, CpipJ_CPIJ018429, CpipJ_CPIJ018617, CpipJ_CPIJ018662, CpipJ_CPIJ018780, CpipJ_CPIJ018980, CpipJ_CPIJ019341
Culex_quinquefasciatus	GO:0030554	adenyl nucleotide binding	1.3981875644994841	0.0015756210512640509	CpipJ_CPIJ000128, CpipJ_CPIJ000610, CpipJ_CPIJ000886, CpipJ_CPIJ000891, CpipJ_CPIJ000964, CpipJ_CPIJ000998, CpipJ_CPIJ001310, CpipJ_CPIJ001332, CpipJ_CPIJ001381, CpipJ_CPIJ001399, CpipJ_CPIJ001570, CpipJ_CPIJ002029, CpipJ_CPIJ002045, CpipJ_CPIJ002893, CpipJ_CPIJ002898, CpipJ_CPIJ002899, CpipJ_CPIJ003115, CpipJ_CPIJ004102, CpipJ_CPIJ004253, CpipJ_CPIJ004272, CpipJ_CPIJ004526, CpipJ_CPIJ004528, CpipJ_CPIJ004529, CpipJ_CPIJ004544, CpipJ_CPIJ004559, CpipJ_CPIJ004656, CpipJ_CPIJ004657, CpipJ_CPIJ004669, CpipJ_CPIJ005276, CpipJ_CPIJ005290, CpipJ_CPIJ005542, CpipJ_CPIJ005543, CpipJ_CPIJ005614, CpipJ_CPIJ005615, CpipJ_CPIJ006069, CpipJ_CPIJ006141, CpipJ_CPIJ007184, CpipJ_CPIJ007186, CpipJ_CPIJ007700, CpipJ_CPIJ008281, CpipJ_CPIJ009002, CpipJ_CPIJ009005, CpipJ_CPIJ009261, CpipJ_CPIJ009543, CpipJ_CPIJ009758, CpipJ_CPIJ009759, CpipJ_CPIJ010524, CpipJ_CPIJ010526, CpipJ_CPIJ010611, CpipJ_CPIJ011673, CpipJ_CPIJ011939, CpipJ_CPIJ011977, CpipJ_CPIJ012199, CpipJ_CPIJ012861, CpipJ_CPIJ012865, CpipJ_CPIJ012882, CpipJ_CPIJ012984, CpipJ_CPIJ013019, CpipJ_CPIJ013070, CpipJ_CPIJ013071, CpipJ_CPIJ013096, CpipJ_CPIJ013136, CpipJ_CPIJ013139, CpipJ_CPIJ013356, CpipJ_CPIJ013519, CpipJ_CPIJ013693, CpipJ_CPIJ013726, CpipJ_CPIJ013808, CpipJ_CPIJ013825, CpipJ_CPIJ013827, CpipJ_CPIJ013865, CpipJ_CPIJ014009, CpipJ_CPIJ014069, CpipJ_CPIJ014306, CpipJ_CPIJ014573, CpipJ_CPIJ014611, CpipJ_CPIJ014804, CpipJ_CPIJ014836, CpipJ_CPIJ014837, CpipJ_CPIJ014871, CpipJ_CPIJ014888, CpipJ_CPIJ015016, CpipJ_CPIJ015134, CpipJ_CPIJ015212, CpipJ_CPIJ015547, CpipJ_CPIJ015819, CpipJ_CPIJ015822, CpipJ_CPIJ015935, CpipJ_CPIJ016067, CpipJ_CPIJ016097, CpipJ_CPIJ016115, CpipJ_CPIJ016118, CpipJ_CPIJ016208, CpipJ_CPIJ016248, CpipJ_CPIJ016249, CpipJ_CPIJ016385, CpipJ_CPIJ016625, CpipJ_CPIJ017016, CpipJ_CPIJ017063, CpipJ_CPIJ017087, CpipJ_CPIJ017267, CpipJ_CPIJ017314, CpipJ_CPIJ017385, CpipJ_CPIJ017391, CpipJ_CPIJ017753, CpipJ_CPIJ017886, CpipJ_CPIJ018214, CpipJ_CPIJ018245, CpipJ_CPIJ018257, CpipJ_CPIJ018359, CpipJ_CPIJ018429, CpipJ_CPIJ018617, CpipJ_CPIJ018662, CpipJ_CPIJ018780, CpipJ_CPIJ018980, CpipJ_CPIJ019341
Culex_quinquefasciatus	GO:0000166	nucleotide binding	1.3269939985339931	0.001677626136224262	CpipJ_CPIJ000128, CpipJ_CPIJ000610, CpipJ_CPIJ000886, CpipJ_CPIJ000891, CpipJ_CPIJ000964, CpipJ_CPIJ000998, CpipJ_CPIJ001310, CpipJ_CPIJ001332, CpipJ_CPIJ001353, CpipJ_CPIJ001381, CpipJ_CPIJ001399, CpipJ_CPIJ001400, CpipJ_CPIJ001570, CpipJ_CPIJ002029, CpipJ_CPIJ002045, CpipJ_CPIJ002642, CpipJ_CPIJ002893, CpipJ_CPIJ002898, CpipJ_CPIJ002899, CpipJ_CPIJ003115, CpipJ_CPIJ003434, CpipJ_CPIJ003727, CpipJ_CPIJ004102, CpipJ_CPIJ004253, CpipJ_CPIJ004272, CpipJ_CPIJ004526, CpipJ_CPIJ004528, CpipJ_CPIJ004529, CpipJ_CPIJ004534, CpipJ_CPIJ004544, CpipJ_CPIJ004559, CpipJ_CPIJ004656, CpipJ_CPIJ004657, CpipJ_CPIJ004669, CpipJ_CPIJ005029, CpipJ_CPIJ005276, CpipJ_CPIJ005290, CpipJ_CPIJ005542, CpipJ_CPIJ005543, CpipJ_CPIJ005614, CpipJ_CPIJ005615, CpipJ_CPIJ005765, CpipJ_CPIJ006054, CpipJ_CPIJ006069, CpipJ_CPIJ006141, CpipJ_CPIJ006167, CpipJ_CPIJ006660, CpipJ_CPIJ007184, CpipJ_CPIJ007186, CpipJ_CPIJ007573, CpipJ_CPIJ007700, CpipJ_CPIJ008026, CpipJ_CPIJ008027, CpipJ_CPIJ008281, CpipJ_CPIJ009002, CpipJ_CPIJ009005, CpipJ_CPIJ009261, CpipJ_CPIJ009262, CpipJ_CPIJ009543, CpipJ_CPIJ009757, CpipJ_CPIJ009758, CpipJ_CPIJ009759, CpipJ_CPIJ010256, CpipJ_CPIJ010524, CpipJ_CPIJ010526, CpipJ_CPIJ010611, CpipJ_CPIJ011673, CpipJ_CPIJ011939, CpipJ_CPIJ011977, CpipJ_CPIJ012199, CpipJ_CPIJ012218, CpipJ_CPIJ012257, CpipJ_CPIJ012794, CpipJ_CPIJ012804, CpipJ_CPIJ012861, CpipJ_CPIJ012865, CpipJ_CPIJ012882, CpipJ_CPIJ012984, CpipJ_CPIJ013019, CpipJ_CPIJ013070, CpipJ_CPIJ013071, CpipJ_CPIJ013096, CpipJ_CPIJ013115, CpipJ_CPIJ013136, CpipJ_CPIJ013139, CpipJ_CPIJ013268, CpipJ_CPIJ013356, CpipJ_CPIJ013519, CpipJ_CPIJ013552, CpipJ_CPIJ013693, CpipJ_CPIJ013721, CpipJ_CPIJ013722, CpipJ_CPIJ013723, CpipJ_CPIJ013724, CpipJ_CPIJ013725, CpipJ_CPIJ013726, CpipJ_CPIJ013808, CpipJ_CPIJ013825, CpipJ_CPIJ013827, CpipJ_CPIJ013828, CpipJ_CPIJ013865, CpipJ_CPIJ014009, CpipJ_CPIJ014069, CpipJ_CPIJ014113, CpipJ_CPIJ014306, CpipJ_CPIJ014573, CpipJ_CPIJ014611, CpipJ_CPIJ014804, CpipJ_CPIJ014836, CpipJ_CPIJ014837, CpipJ_CPIJ014871, CpipJ_CPIJ014887, CpipJ_CPIJ014888, CpipJ_CPIJ014897, CpipJ_CPIJ015016, CpipJ_CPIJ015134, CpipJ_CPIJ015209, CpipJ_CPIJ015212, CpipJ_CPIJ015547, CpipJ_CPIJ015819, CpipJ_CPIJ015822, CpipJ_CPIJ015935, CpipJ_CPIJ016067, CpipJ_CPIJ016097, CpipJ_CPIJ016115, CpipJ_CPIJ016118, CpipJ_CPIJ016204, CpipJ_CPIJ016208, CpipJ_CPIJ016209, CpipJ_CPIJ016248, CpipJ_CPIJ016249, CpipJ_CPIJ016385, CpipJ_CPIJ016625, CpipJ_CPIJ016811, CpipJ_CPIJ016818, CpipJ_CPIJ017016, CpipJ_CPIJ017063, CpipJ_CPIJ017087, CpipJ_CPIJ017267, CpipJ_CPIJ017314, CpipJ_CPIJ017385, CpipJ_CPIJ017391, CpipJ_CPIJ017753, CpipJ_CPIJ017886, CpipJ_CPIJ018214, CpipJ_CPIJ018245, CpipJ_CPIJ018257, CpipJ_CPIJ018359, CpipJ_CPIJ018429, CpipJ_CPIJ018617, CpipJ_CPIJ018662, CpipJ_CPIJ018718, CpipJ_CPIJ018780, CpipJ_CPIJ018980, CpipJ_CPIJ019341
Culex_quinquefasciatus	GO:1901265	nucleoside phosphate binding	1.3269939985339931	0.001677626136224262	CpipJ_CPIJ000128, CpipJ_CPIJ000610, CpipJ_CPIJ000886, CpipJ_CPIJ000891, CpipJ_CPIJ000964, CpipJ_CPIJ000998, CpipJ_CPIJ001310, CpipJ_CPIJ001332, CpipJ_CPIJ001353, CpipJ_CPIJ001381, CpipJ_CPIJ001399, CpipJ_CPIJ001400, CpipJ_CPIJ001570, CpipJ_CPIJ002029, CpipJ_CPIJ002045, CpipJ_CPIJ002642, CpipJ_CPIJ002893, CpipJ_CPIJ002898, CpipJ_CPIJ002899, CpipJ_CPIJ003115, CpipJ_CPIJ003434, CpipJ_CPIJ003727, CpipJ_CPIJ004102, CpipJ_CPIJ004253, CpipJ_CPIJ004272, CpipJ_CPIJ004526, CpipJ_CPIJ004528, CpipJ_CPIJ004529, CpipJ_CPIJ004534, CpipJ_CPIJ004544, CpipJ_CPIJ004559, CpipJ_CPIJ004656, CpipJ_CPIJ004657, CpipJ_CPIJ004669, CpipJ_CPIJ005029, CpipJ_CPIJ005276, CpipJ_CPIJ005290, CpipJ_CPIJ005542, CpipJ_CPIJ005543, CpipJ_CPIJ005614, CpipJ_CPIJ005615, CpipJ_CPIJ005765, CpipJ_CPIJ006054, CpipJ_CPIJ006069, CpipJ_CPIJ006141, CpipJ_CPIJ006167, CpipJ_CPIJ006660, CpipJ_CPIJ007184, CpipJ_CPIJ007186, CpipJ_CPIJ007573, CpipJ_CPIJ007700, CpipJ_CPIJ008026, CpipJ_CPIJ008027, CpipJ_CPIJ008281, CpipJ_CPIJ009002, CpipJ_CPIJ009005, CpipJ_CPIJ009261, CpipJ_CPIJ009262, CpipJ_CPIJ009543, CpipJ_CPIJ009757, CpipJ_CPIJ009758, CpipJ_CPIJ009759, CpipJ_CPIJ010256, CpipJ_CPIJ010524, CpipJ_CPIJ010526, CpipJ_CPIJ010611, CpipJ_CPIJ011673, CpipJ_CPIJ011939, CpipJ_CPIJ011977, CpipJ_CPIJ012199, CpipJ_CPIJ012218, CpipJ_CPIJ012257, CpipJ_CPIJ012794, CpipJ_CPIJ012804, CpipJ_CPIJ012861, CpipJ_CPIJ012865, CpipJ_CPIJ012882, CpipJ_CPIJ012984, CpipJ_CPIJ013019, CpipJ_CPIJ013070, CpipJ_CPIJ013071, CpipJ_CPIJ013096, CpipJ_CPIJ013115, CpipJ_CPIJ013136, CpipJ_CPIJ013139, CpipJ_CPIJ013268, CpipJ_CPIJ013356, CpipJ_CPIJ013519, CpipJ_CPIJ013552, CpipJ_CPIJ013693, CpipJ_CPIJ013721, CpipJ_CPIJ013722, CpipJ_CPIJ013723, CpipJ_CPIJ013724, CpipJ_CPIJ013725, CpipJ_CPIJ013726, CpipJ_CPIJ013808, CpipJ_CPIJ013825, CpipJ_CPIJ013827, CpipJ_CPIJ013828, CpipJ_CPIJ013865, CpipJ_CPIJ014009, CpipJ_CPIJ014069, CpipJ_CPIJ014113, CpipJ_CPIJ014306, CpipJ_CPIJ014573, CpipJ_CPIJ014611, CpipJ_CPIJ014804, CpipJ_CPIJ014836, CpipJ_CPIJ014837, CpipJ_CPIJ014871, CpipJ_CPIJ014887, CpipJ_CPIJ014888, CpipJ_CPIJ014897, CpipJ_CPIJ015016, CpipJ_CPIJ015134, CpipJ_CPIJ015209, CpipJ_CPIJ015212, CpipJ_CPIJ015547, CpipJ_CPIJ015819, CpipJ_CPIJ015822, CpipJ_CPIJ015935, CpipJ_CPIJ016067, CpipJ_CPIJ016097, CpipJ_CPIJ016115, CpipJ_CPIJ016118, CpipJ_CPIJ016204, CpipJ_CPIJ016208, CpipJ_CPIJ016209, CpipJ_CPIJ016248, CpipJ_CPIJ016249, CpipJ_CPIJ016385, CpipJ_CPIJ016625, CpipJ_CPIJ016811, CpipJ_CPIJ016818, CpipJ_CPIJ017016, CpipJ_CPIJ017063, CpipJ_CPIJ017087, CpipJ_CPIJ017267, CpipJ_CPIJ017314, CpipJ_CPIJ017385, CpipJ_CPIJ017391, CpipJ_CPIJ017753, CpipJ_CPIJ017886, CpipJ_CPIJ018214, CpipJ_CPIJ018245, CpipJ_CPIJ018257, CpipJ_CPIJ018359, CpipJ_CPIJ018429, CpipJ_CPIJ018617, CpipJ_CPIJ018662, CpipJ_CPIJ018718, CpipJ_CPIJ018780, CpipJ_CPIJ018980, CpipJ_CPIJ019341
Culex_quinquefasciatus	GO:0097367	carbohydrate derivative binding	1.3259613183794918	0.001677626136224262	CpipJ_CPIJ000128, CpipJ_CPIJ000610, CpipJ_CPIJ000886, CpipJ_CPIJ000891, CpipJ_CPIJ000964, CpipJ_CPIJ000998, CpipJ_CPIJ001310, CpipJ_CPIJ001332, CpipJ_CPIJ001353, CpipJ_CPIJ001381, CpipJ_CPIJ001399, CpipJ_CPIJ001400, CpipJ_CPIJ001570, CpipJ_CPIJ002029, CpipJ_CPIJ002045, CpipJ_CPIJ002893, CpipJ_CPIJ002898, CpipJ_CPIJ002899, CpipJ_CPIJ003115, CpipJ_CPIJ003434, CpipJ_CPIJ003727, CpipJ_CPIJ004102, CpipJ_CPIJ004253, CpipJ_CPIJ004272, CpipJ_CPIJ004526, CpipJ_CPIJ004528, CpipJ_CPIJ004529, CpipJ_CPIJ004534, CpipJ_CPIJ004544, CpipJ_CPIJ004559, CpipJ_CPIJ004656, CpipJ_CPIJ004657, CpipJ_CPIJ004669, CpipJ_CPIJ005029, CpipJ_CPIJ005276, CpipJ_CPIJ005284, CpipJ_CPIJ005290, CpipJ_CPIJ005542, CpipJ_CPIJ005543, CpipJ_CPIJ005614, CpipJ_CPIJ005615, CpipJ_CPIJ005765, CpipJ_CPIJ006054, CpipJ_CPIJ006069, CpipJ_CPIJ006141, CpipJ_CPIJ007184, CpipJ_CPIJ007186, CpipJ_CPIJ007573, CpipJ_CPIJ007700, CpipJ_CPIJ008281, CpipJ_CPIJ008559, CpipJ_CPIJ009002, CpipJ_CPIJ009005, CpipJ_CPIJ009261, CpipJ_CPIJ009543, CpipJ_CPIJ009757, CpipJ_CPIJ009758, CpipJ_CPIJ009759, CpipJ_CPIJ010256, CpipJ_CPIJ010524, CpipJ_CPIJ010526, CpipJ_CPIJ010611, CpipJ_CPIJ011673, CpipJ_CPIJ011939, CpipJ_CPIJ011977, CpipJ_CPIJ012199, CpipJ_CPIJ012218, CpipJ_CPIJ012257, CpipJ_CPIJ012794, CpipJ_CPIJ012804, CpipJ_CPIJ012861, CpipJ_CPIJ012865, CpipJ_CPIJ012882, CpipJ_CPIJ012984, CpipJ_CPIJ013019, CpipJ_CPIJ013070, CpipJ_CPIJ013071, CpipJ_CPIJ013096, CpipJ_CPIJ013136, CpipJ_CPIJ013139, CpipJ_CPIJ013268, CpipJ_CPIJ013356, CpipJ_CPIJ013519, CpipJ_CPIJ013552, CpipJ_CPIJ013693, CpipJ_CPIJ013726, CpipJ_CPIJ013808, CpipJ_CPIJ013825, CpipJ_CPIJ013827, CpipJ_CPIJ013828, CpipJ_CPIJ013865, CpipJ_CPIJ014009, CpipJ_CPIJ014069, CpipJ_CPIJ014186, CpipJ_CPIJ014187, CpipJ_CPIJ014188, CpipJ_CPIJ014189, CpipJ_CPIJ014190, CpipJ_CPIJ014191, CpipJ_CPIJ014192, CpipJ_CPIJ014193, CpipJ_CPIJ014194, CpipJ_CPIJ014195, CpipJ_CPIJ014196, CpipJ_CPIJ014197, CpipJ_CPIJ014306, CpipJ_CPIJ014573, CpipJ_CPIJ014611, CpipJ_CPIJ014804, CpipJ_CPIJ014836, CpipJ_CPIJ014837, CpipJ_CPIJ014871, CpipJ_CPIJ014887, CpipJ_CPIJ014888, CpipJ_CPIJ015016, CpipJ_CPIJ015134, CpipJ_CPIJ015212, CpipJ_CPIJ015547, CpipJ_CPIJ015819, CpipJ_CPIJ015822, CpipJ_CPIJ015935, CpipJ_CPIJ015980, CpipJ_CPIJ016067, CpipJ_CPIJ016097, CpipJ_CPIJ016115, CpipJ_CPIJ016118, CpipJ_CPIJ016204, CpipJ_CPIJ016208, CpipJ_CPIJ016209, CpipJ_CPIJ016248, CpipJ_CPIJ016249, CpipJ_CPIJ016385, CpipJ_CPIJ016625, CpipJ_CPIJ016818, CpipJ_CPIJ017016, CpipJ_CPIJ017063, CpipJ_CPIJ017087, CpipJ_CPIJ017267, CpipJ_CPIJ017314, CpipJ_CPIJ017385, CpipJ_CPIJ017391, CpipJ_CPIJ017753, CpipJ_CPIJ017886, CpipJ_CPIJ018214, CpipJ_CPIJ018245, CpipJ_CPIJ018257, CpipJ_CPIJ018359, CpipJ_CPIJ018429, CpipJ_CPIJ018595, CpipJ_CPIJ018617, CpipJ_CPIJ018662, CpipJ_CPIJ018718, CpipJ_CPIJ018780, CpipJ_CPIJ018980, CpipJ_CPIJ019341
Culex_quinquefasciatus	GO:0050661	NADP binding	4.1876750700280105	0.002768606140412171	CpipJ_CPIJ006660, CpipJ_CPIJ013721, CpipJ_CPIJ013722, CpipJ_CPIJ013723, CpipJ_CPIJ013724, CpipJ_CPIJ013725, CpipJ_CPIJ015209, CpipJ_CPIJ016811
Culex_quinquefasciatus	GO:0004386	helicase activity	2.4916666666666667	0.002768606140412171	CpipJ_CPIJ002893, CpipJ_CPIJ002899, CpipJ_CPIJ004270, CpipJ_CPIJ009005, CpipJ_CPIJ009006, CpipJ_CPIJ009760, CpipJ_CPIJ011977, CpipJ_CPIJ013139, CpipJ_CPIJ013270, CpipJ_CPIJ013827, CpipJ_CPIJ014611, CpipJ_CPIJ014804, CpipJ_CPIJ016208, CpipJ_CPIJ017385, CpipJ_CPIJ017391, CpipJ_CPIJ017886, CpipJ_CPIJ018359
Culex_quinquefasciatus	GO:0016709	oxidoreductase activity, acting on paired donors, with incorporation or reduction of molecular oxygen, NAD(P)H as one donor, and incorporation of one atom of oxygen	5.496323529411765	0.008136732342865423	CpipJ_CPIJ013721, CpipJ_CPIJ013722, CpipJ_CPIJ013723, CpipJ_CPIJ013724, CpipJ_CPIJ013725
Culex_quinquefasciatus	GO:0140098	catalytic activity, acting on RNA	1.6627533366287692	0.01926128336612981	CpipJ_CPIJ000889, CpipJ_CPIJ001394, CpipJ_CPIJ002899, CpipJ_CPIJ004547, CpipJ_CPIJ004669, CpipJ_CPIJ007184, CpipJ_CPIJ009437, CpipJ_CPIJ009750, CpipJ_CPIJ009821, CpipJ_CPIJ010524, CpipJ_CPIJ010526, CpipJ_CPIJ011402, CpipJ_CPIJ012199, CpipJ_CPIJ013070, CpipJ_CPIJ013071, CpipJ_CPIJ013353, CpipJ_CPIJ013420, CpipJ_CPIJ013827, CpipJ_CPIJ013865, CpipJ_CPIJ014573, CpipJ_CPIJ014574, CpipJ_CPIJ014575, CpipJ_CPIJ014804, CpipJ_CPIJ014891, CpipJ_CPIJ015016, CpipJ_CPIJ015132, CpipJ_CPIJ015134, CpipJ_CPIJ015212, CpipJ_CPIJ016067, CpipJ_CPIJ016248, CpipJ_CPIJ016249, CpipJ_CPIJ017391, CpipJ_CPIJ017886, CpipJ_CPIJ018114, CpipJ_CPIJ018429, CpipJ_CPIJ018595
Culex_quinquefasciatus	GO:0140101	catalytic activity, acting on a tRNA	1.9042380731820288	0.019321930052014127	CpipJ_CPIJ004669, CpipJ_CPIJ007184, CpipJ_CPIJ010524, CpipJ_CPIJ010526, CpipJ_CPIJ011402, CpipJ_CPIJ012199, CpipJ_CPIJ013070, CpipJ_CPIJ013071, CpipJ_CPIJ013865, CpipJ_CPIJ014573, CpipJ_CPIJ014574, CpipJ_CPIJ014575, CpipJ_CPIJ014891, CpipJ_CPIJ015016, CpipJ_CPIJ015132, CpipJ_CPIJ015134, CpipJ_CPIJ015212, CpipJ_CPIJ016067, CpipJ_CPIJ016248, CpipJ_CPIJ016249, CpipJ_CPIJ018114, CpipJ_CPIJ018429
Culex_quinquefasciatus	GO:0003909	DNA ligase activity	4.227941176470589	0.027825217306948792	CpipJ_CPIJ003597, CpipJ_CPIJ015498, CpipJ_CPIJ015499, CpipJ_CPIJ015601, CpipJ_CPIJ018870
Culex_quinquefasciatus	GO:0140662	ATP-dependent protein folding chaperone	2.4183823529411765	0.02845679709299648	CpipJ_CPIJ001332, CpipJ_CPIJ004102, CpipJ_CPIJ012861, CpipJ_CPIJ012865, CpipJ_CPIJ013096, CpipJ_CPIJ015822, CpipJ_CPIJ016625, CpipJ_CPIJ017016, CpipJ_CPIJ017314, CpipJ_CPIJ018245, CpipJ_CPIJ018780
Culex_quinquefasciatus	GO:0044183	protein folding chaperone	2.3709630911188007	0.032337501658532095	CpipJ_CPIJ001332, CpipJ_CPIJ004102, CpipJ_CPIJ012861, CpipJ_CPIJ012865, CpipJ_CPIJ013096, CpipJ_CPIJ015822, CpipJ_CPIJ016625, CpipJ_CPIJ017016, CpipJ_CPIJ017314, CpipJ_CPIJ018245, CpipJ_CPIJ018780
Culex_quinquefasciatus	GO:0140657	ATP-dependent activity	1.503553549079206	0.03653229415971948	CpipJ_CPIJ000610, CpipJ_CPIJ000964, CpipJ_CPIJ001310, CpipJ_CPIJ001332, CpipJ_CPIJ001381, CpipJ_CPIJ002893, CpipJ_CPIJ002899, CpipJ_CPIJ003115, CpipJ_CPIJ004102, CpipJ_CPIJ004270, CpipJ_CPIJ004544, CpipJ_CPIJ005542, CpipJ_CPIJ005774, CpipJ_CPIJ008281, CpipJ_CPIJ009005, CpipJ_CPIJ009006, CpipJ_CPIJ009760, CpipJ_CPIJ011977, CpipJ_CPIJ012861, CpipJ_CPIJ012865, CpipJ_CPIJ013096, CpipJ_CPIJ013136, CpipJ_CPIJ013139, CpipJ_CPIJ013270, CpipJ_CPIJ013519, CpipJ_CPIJ013726, CpipJ_CPIJ013808, CpipJ_CPIJ013827, CpipJ_CPIJ014009, CpipJ_CPIJ014611, CpipJ_CPIJ014804, CpipJ_CPIJ015547, CpipJ_CPIJ015822, CpipJ_CPIJ016097, CpipJ_CPIJ016208, CpipJ_CPIJ016625, CpipJ_CPIJ017016, CpipJ_CPIJ017314, CpipJ_CPIJ017385, CpipJ_CPIJ017391, CpipJ_CPIJ017886, CpipJ_CPIJ018245, CpipJ_CPIJ018359, CpipJ_CPIJ018662, CpipJ_CPIJ018780
Culex_quinquefasciatus	GO:0016886	ligase activity, forming phosphoric ester bonds	3.6642156862745097	0.04829336103155059	CpipJ_CPIJ003597, CpipJ_CPIJ015498, CpipJ_CPIJ015499, CpipJ_CPIJ015601, CpipJ_CPIJ018870
Culex_quinquefasciatus	GO:0000287	magnesium ion binding	2.338861076345432	0.04829336103155059	CpipJ_CPIJ004528, CpipJ_CPIJ010524, CpipJ_CPIJ013070, CpipJ_CPIJ013115, CpipJ_CPIJ014573, CpipJ_CPIJ015016, CpipJ_CPIJ016067, CpipJ_CPIJ016248, CpipJ_CPIJ017045, CpipJ_CPIJ018429
Papio_anubis	GO:0031326	regulation of cellular biosynthetic process	1.3473992398068855	0.0002230876967495644	ABCB7, ACTN4, AGO4, AKIRIN1, ALDH2, ARF4, ASH1L, ASL, ASXL2, ATAD5, ATF7, ATM, ATP1B4, ATP7A, ATRX, AUTS2, BEND3, BEX1, BRD8, BRIP1, CARM1, CCT6A, CDH1, CDH3, CDK13, CDK2AP1, CEBPD, CHEK2, CHP1, CHP2, CLN3, CNEP1R1, CNOT10, CREBBP, CRLF3, CRYM, DNAJC17, DNAJC3, DNMT1, EAPP, EGLN1, EIF2AK1, EIF3B, EIF4EBP1, EIF4ENIF1, EIF5, ELAVL1, ENDOG, EP300, EPC1, EPCAM, ETV2, F2RL1, FNIP1, FOSB, FXR1, GNL3, GNL3L, GON4L, GPBP1, HINT1, HMGA1, HNRNPC, HNRNPD, HNRNPK, HNRNPL, HNRNPU, HSP90AA1, ID1, IGF2BP1, IKBKB, IL33, ILF3, IPPK, IRF2BP1, JADE3, JAK2, KANK2, KARS1, KDM2B, KHDRBS1, KLF1, KMT5A, LARP4, LDLR, LRIF1, LRP6, LSM14A, MAP2K1, MAPK1, MAPK3, MED1, MED6, METTL5, MFSD2A, MLLT1, MLLT11, MORC3, MSL2, MTDH, MTRES1, NCL, NCOR1, NKAP, NMNAT1, NOSIP, PARN, PARP9, PCBD2, PCGF6, PDE12, PDS5A, PHF6, PIK3CB, PIN1, PKN1, PKNOX1, PPP1R13L, PPTC7, PRKDC, PSPC1, PTPN2, PUS7, RAD17, RAF1, RBBP4, RBBP6, RBL1, RBM24, RCC1L, REST, RLF, RNF168, RNF8, RPS6KA1, RPS6KB1, RPUSD3, SALL4, SAP130, SBNO1, SCAP, SDR16C5, SERTAD1, SERTAD3, SESN2, SH3BGRL, SIRT1, SIRT6, SLC15A2, SLC27A1, SLFN11, SMARCA4, SNF8, SOAT1, SPIN1, SPTY2D1, SRRT, SUZ12, TAF1, TAF12, TAF9B, TBX22, TCF23, TEAD1, TEAD2, THRSP, TICAM1, TIMELESS, TMED2, TNIP2, TNKS, TOPORS, TRIAP1, TRIM71, TRMT10C, TRNAU1AP, TSC22D4, TSPYL2, UBP1, ULK1, UPF3B, URI1, WAC, WAPL, XBP1, ZC3H4, ZFP69, ZFX, ZFY, ZIM3, ZMIZ2, ZMYM2, ZMYM5, ZMYND15, ZNF10, ZNF124, ZNF136, ZNF157, ZNF160, ZNF182, ZNF2, ZNF20, ZNF234, ZNF248, ZNF26, ZNF266, ZNF317, ZNF331, ZNF333, ZNF34, ZNF354A, ZNF37A, ZNF382, ZNF398, ZNF426, ZNF44, ZNF441, ZNF460, ZNF487, ZNF490, ZNF529, ZNF543, ZNF546, ZNF556, ZNF560, ZNF561, ZNF569, ZNF57, ZNF605, ZNF607, ZNF616, ZNF670, ZNF682, ZNF684, ZNF688, ZNF701, ZNF709, ZNF711, ZNF77, ZNF782, ZNF790, ZNF791, ZNF81, ZNF823, ZNF83, ZNF84, ZNF845, ZNF850, ZNF891, ZNF93
Papio_anubis	GO:0009889	regulation of biosynthetic process	1.3376731855241417	0.0002230876967495644	ABCB7, ACADM, ACTN4, AGO4, AKIRIN1, ALDH2, ARF4, ASH1L, ASL, ASXL2, ATAD5, ATF7, ATM, ATP1B4, ATP7A, ATRX, AUTS2, BEND3, BEX1, BRD8, BRIP1, CARM1, CCT6A, CDH1, CDH3, CDK13, CDK2AP1, CEBPD, CHEK2, CHP1, CHP2, CLN3, CNEP1R1, CNOT10, CREBBP, CRLF3, CRYM, DNAJC17, DNAJC3, DNMT1, EAPP, EGLN1, EIF2AK1, EIF3B, EIF4EBP1, EIF4ENIF1, EIF5, ELAVL1, ENDOG, EP300, EPC1, EPCAM, ETV2, F2RL1, FNIP1, FOSB, FXR1, GNL3, GNL3L, GON4L, GPBP1, HINT1, HMGA1, HNRNPC, HNRNPD, HNRNPK, HNRNPL, HNRNPU, HSD17B13, HSP90AA1, ID1, IGF2BP1, IKBKB, IL33, ILF3, IPPK, IRF2BP1, JADE3, JAK2, KANK2, KARS1, KDM2B, KHDRBS1, KLF1, KMT5A, LARP4, LDLR, LRIF1, LRP6, LSM14A, MAP2K1, MAPK1, MAPK3, MED1, MED6, METTL5, MFSD2A, MLLT1, MLLT11, MORC3, MSL2, MTDH, MTRES1, NCL, NCOR1, NKAP, NMNAT1, NOSIP, PARN, PARP9, PCBD2, PCGF6, PDE12, PDS5A, PHF6, PIK3CB, PIN1, PKN1, PKNOX1, PPP1R13L, PPTC7, PRKDC, PSPC1, PTPN2, PUS7, RAD17, RAF1, RBBP4, RBBP6, RBL1, RBM24, RCC1L, REST, RLF, RNF168, RNF8, RPS6KA1, RPS6KB1, RPUSD3, SALL4, SAP130, SBNO1, SCAP, SDR16C5, SERTAD1, SERTAD3, SESN2, SH3BGRL, SIRT1, SIRT4, SIRT6, SLC15A2, SLC27A1, SLFN11, SMARCA4, SNF8, SOAT1, SPIN1, SPTY2D1, SRRT, SUZ12, TAF1, TAF12, TAF9B, TBX22, TCF23, TEAD1, TEAD2, THRSP, TICAM1, TIMELESS, TMED2, TNIP2, TNKS, TOPORS, TRIAP1, TRIM71, TRMT10C, TRNAU1AP, TSC22D4, TSPYL2, UBP1, ULK1, UPF3B, URI1, WAC, WAPL, XBP1, ZC3H4, ZFP69, ZFX, ZFY, ZIM3, ZMIZ2, ZMYM2, ZMYM5, ZMYND15, ZNF10, ZNF124, ZNF136, ZNF157, ZNF160, ZNF182, ZNF2, ZNF20, ZNF234, ZNF248, ZNF26, ZNF266, ZNF317, ZNF331, ZNF333, ZNF34, ZNF354A, ZNF37A, ZNF382, ZNF398, ZNF426, ZNF44, ZNF441, ZNF460, ZNF487, ZNF490, ZNF529, ZNF543, ZNF546, ZNF556, ZNF560, ZNF561, ZNF569, ZNF57, ZNF605, ZNF607, ZNF616, ZNF670, ZNF682, ZNF684, ZNF688, ZNF701, ZNF709, ZNF711, ZNF77, ZNF782, ZNF790, ZNF791, ZNF81, ZNF823, ZNF83, ZNF84, ZNF845, ZNF850, ZNF891, ZNF93
Papio_anubis	GO:0031323	regulation of cellular metabolic process	1.263695804809549	0.0002230876967495644	ABCB7, ACADM, ACHE, ACTN4, AGO4, AKIRIN1, ALDH2, AMER1, APOBEC1, AQP11, ARF4, ASH1L, ASL, ASXL2, ATAD5, ATF2, ATF7, ATM, ATP1B4, ATP6V0A1, ATP7A, ATRX, AUTS2, BEND3, BEX1, BRD8, BRIP1, CAMKK2, CAMLG, CARM1, CASP8, CCDC117, CCNB1, CCT6A, CDH1, CDH3, CDK13, CDK2AP1, CDKN2D, CEBPD, CHEK2, CHP1, CHP2, CLDN3, CLN3, CNEP1R1, CNOT10, COP1, CPSF6, CREBBP, CRLF3, CRYM, CYFIP2, DCAF12, DHX34, DIP2B, DNAJC17, DNAJC3, DNMT1, EAPP, EGLN1, EIF2AK1, EIF3B, EIF4EBP1, EIF4ENIF1, EIF5, ELAVL1, ENDOG, EP300, EPC1, EPCAM, EPM2A, ESRP1, ETFBKMT, ETV2, F2RL1, FAM161A, FBXL2, FNIP1, FNTA, FOSB, FXR1, GGA3, GLG1, GNL3, GNL3L, GON4L, GPBP1, GRB2, GRSF1, HDAC6, HINT1, HMGA1, HNRNPC, HNRNPD, HNRNPF, HNRNPK, HNRNPL, HNRNPU, HSP90AA1, HSPA5, HUWE1, ID1, IDE, IGF2BP1, IKBKB, IL33, ILF3, IPPK, IRF2BP1, ITGAM, ITLN1, JADE3, JAK2, KANK2, KANSL2, KARS1, KDM2B, KHDRBS1, KLF1, KMT5A, LARP4, LDLR, LRIF1, LRP6, LSM14A, MAP2K1, MAPK1, MAPK3, MCM7, MED1, MED6, MEIOC, METTL5, MFSD2A, MFSD8, MLLT1, MLLT11, MORC3, MSH6, MSL2, MTDH, MTMR8, MTRES1, NCL, NCOR1, NDUFS4, NKAP, NLRP7, NMNAT1, NOSIP, NOVA2, NUPR1, OCLN, OPHN1, PAK2, PARG, PARN, PARP9, PCBD2, PCGF6, PDE12, PDS5A, PECAM1, PHAX, PHF20, PHF6, PIK3C2A, PIK3CB, PIN1, PKN1, PKNOX1, PMS2, POLQ, PPP1R13L, PPP2R3C, PPTC7, PQBP1, PRKDC, PRKRIP1, PSPC1, PTPN11, PTPN2, PUS7, RAB8A, RAC1, RAD17, RAF1, RBBP4, RBBP6, RBL1, RBM24, RBM25, RBM42, RBM47, RBX1, RCC1L, REST, RLF, RNF168, RNF180, RNF34, RNF8, RNFT1, RPS6KA1, RPS6KB1, RPUSD3, RTN3, RUFY4, S1PR2, SALL4, SAP130, SBNO1, SCAP, SDR16C5, SERTAD1, SERTAD3, SESN2, SH3BGRL, SIRT1, SIRT4, SIRT6, SLC15A2, SLC27A1, SLC4A4, SLFN11, SMARCA4, SMG1, SNF8, SOAT1, SPIDR, SPIN1, SPPL3, SPSB4, SPTY2D1, SRRT, SRSF6, SUZ12, TAF1, TAF12, TAF9B, TBX22, TCF23, TEAD1, TEAD2, TESK1, THRSP, TICAM1, TIMELESS, TMED2, TNIP2, TNKS, TNKS2, TOPORS, TRA2B, TRIAP1, TRIM71, TRMT10C, TRNAU1AP, TSC22D4, TSPYL2, UBE2B, UBE2K, UBP1, UBQLN2, ULK1, UPF3B, URI1, USP4, USP9X, VIRMA, WAC, WAPL, WNK3, XBP1, XIAP, XPO1, YWHAE, ZC3H4, ZFP69, ZFX, ZFY, ZIM3, ZMIZ2, ZMYM2, ZMYM5, ZMYND15, ZNF10, ZNF124, ZNF136, ZNF157, ZNF160, ZNF182, ZNF2, ZNF20, ZNF234, ZNF248, ZNF26, ZNF266, ZNF317, ZNF331, ZNF333, ZNF34, ZNF354A, ZNF37A, ZNF382, ZNF398, ZNF426, ZNF44, ZNF441, ZNF460, ZNF487, ZNF490, ZNF529, ZNF543, ZNF546, ZNF556, ZNF560, ZNF561, ZNF569, ZNF57, ZNF605, ZNF607, ZNF616, ZNF670, ZNF682, ZNF684, ZNF688, ZNF701, ZNF709, ZNF711, ZNF77, ZNF782, ZNF790, ZNF791, ZNF81, ZNF823, ZNF83, ZNF84, ZNF845, ZNF850, ZNF891, ZNF93, ZYG11B
Papio_anubis	GO:2000112	regulation of cellular macromolecule biosynthetic process	1.3281973424153517	0.00072981719138192	ACTN4, AGO4, AKIRIN1, ARF4, ASH1L, ASXL2, ATAD5, ATF7, ATM, ATP1B4, ATRX, AUTS2, BEND3, BEX1, BRD8, BRIP1, CARM1, CCT6A, CDH1, CDK13, CDK2AP1, CEBPD, CHEK2, CHP2, CNOT10, CREBBP, CRLF3, CRYM, DNAJC17, DNAJC3, DNMT1, EAPP, EGLN1, EIF2AK1, EIF3B, EIF4EBP1, EIF4ENIF1, EIF5, ELAVL1, ENDOG, EP300, EPC1, EPCAM, ETV2, F2RL1, FNIP1, FOSB, FXR1, GNL3, GNL3L, GON4L, GPBP1, HINT1, HMGA1, HNRNPC, HNRNPD, HNRNPK, HNRNPL, HNRNPU, ID1, IGF2BP1, IKBKB, IL33, ILF3, IPPK, IRF2BP1, JADE3, JAK2, KANK2, KARS1, KDM2B, KHDRBS1, KLF1, KMT5A, LARP4, LRIF1, LRP6, LSM14A, MAP2K1, MAPK1, MAPK3, MED1, MED6, METTL5, MLLT1, MLLT11, MORC3, MSL2, MTDH, MTRES1, NCL, NCOR1, NKAP, NMNAT1, PARN, PARP9, PCBD2, PCGF6, PDE12, PDS5A, PHF6, PIN1, PKN1, PKNOX1, PPP1R13L, PRKDC, PSPC1, PTPN2, PUS7, RAD17, RAF1, RBBP4, RBBP6, RBL1, RBM24, RCC1L, REST, RLF, RNF168, RNF8, RPS6KA1, RPS6KB1, RPUSD3, SALL4, SAP130, SBNO1, SDR16C5, SERTAD1, SERTAD3, SESN2, SH3BGRL, SIRT1, SIRT6, SLC15A2, SLFN11, SMARCA4, SNF8, SOAT1, SPIN1, SPTY2D1, SRRT, SUZ12, TAF1, TAF12, TAF9B, TBX22, TCF23, TEAD1, TEAD2, TIMELESS, TMED2, TNIP2, TNKS, TOPORS, TRIAP1, TRIM71, TRMT10C, TRNAU1AP, TSC22D4, TSPYL2, UBP1, ULK1, UPF3B, URI1, WAC, WAPL, XBP1, ZC3H4, ZFP69, ZFX, ZFY, ZIM3, ZMIZ2, ZMYM2, ZMYM5, ZMYND15, ZNF10, ZNF124, ZNF136, ZNF157, ZNF160, ZNF182, ZNF2, ZNF20, ZNF234, ZNF248, ZNF26, ZNF266, ZNF317, ZNF331, ZNF333, ZNF34, ZNF354A, ZNF37A, ZNF382, ZNF398, ZNF426, ZNF44, ZNF441, ZNF460, ZNF487, ZNF490, ZNF529, ZNF543, ZNF546, ZNF556, ZNF560, ZNF561, ZNF569, ZNF57, ZNF605, ZNF607, ZNF616, ZNF670, ZNF682, ZNF684, ZNF688, ZNF701, ZNF709, ZNF711, ZNF77, ZNF782, ZNF790, ZNF791, ZNF81, ZNF823, ZNF83, ZNF84, ZNF845, ZNF850, ZNF891, ZNF93
Papio_anubis	GO:0051171	regulation of nitrogen compound metabolic process	1.2601621223462187	0.00072981719138192	ABCB7, ACTN4, AGO4, AKIRIN1, ALDH2, AMER1, APOBEC1, AQP11, ARF4, ASH1L, ASL, ASXL2, ATAD5, ATF2, ATF7, ATM, ATP1B4, ATRX, AUTS2, BEND3, BEX1, BRD8, BRIP1, CAMKK2, CAMLG, CARM1, CASP8, CCDC117, CCT6A, CD84, CDH1, CDK13, CDK2AP1, CEBPD, CHEK2, CHP2, CLDN3, CLN3, CNEP1R1, CNOT10, COP1, CPSF6, CREBBP, CRLF3, CRYM, CUL4B, CYFIP2, DHX34, DIP2B, DNAJC17, DNAJC3, DNMT1, EAPP, EGLN1, EGLN2, EIF2AK1, EIF3B, EIF4EBP1, EIF4ENIF1, EIF5, ELAVL1, EP300, EPC1, EPCAM, EPM2A, ESRP1, ETV2, F2RL1, FAM161A, FNIP1, FNTA, FOSB, FXR1, GGA3, GLG1, GNL3, GNL3L, GON4L, GPBP1, GRSF1, HDAC6, HINT1, HMGA1, HNRNPC, HNRNPD, HNRNPF, HNRNPK, HNRNPL, HNRNPU, HSP90AA1, HSPA5, HUWE1, ID1, IGF2BP1, IKBKB, IL33, ILF3, IPPK, IRF2BP1, ITLN1, JADE3, JAK2, KANK2, KANSL2, KARS1, KDM2B, KHDRBS1, KLF1, KMT5A, LARP4, LDLR, LRIF1, LRP6, LSM14A, MAP2K1, MAPK1, MAPK3, MED1, MED6, MEIOC, METTL5, MFSD2A, MFSD8, MLLT1, MLLT11, MORC3, MSH6, MSL2, MTDH, MTRES1, NCL, NCOR1, NDUFS4, NKAP, NLRP7, NMNAT1, NOSIP, NOVA2, NUPR1, OCLN, OPHN1, PAK2, PARG, PARN, PARP9, PCBD2, PCGF6, PDE12, PECAM1, PHAX, PHF20, PHF6, PIK3CB, PIN1, PKN1, PKNOX1, PMS2, POLQ, PPP1R13L, PQBP1, PRKDC, PSPC1, PTPN11, PTPN2, PUS7, RAC1, RAF1, RBBP4, RBL1, RBM24, RBM25, RBM42, RBM47, RBX1, RCC1L, REST, RLF, RNF168, RNF180, RNF8, RNFT1, RPS6KA1, RPS6KB1, RPUSD3, RTN3, S1PR2, SALL4, SAP130, SBNO1, SDR16C5, SERTAD1, SERTAD3, SESN2, SH3BGRL, SIRT1, SIRT4, SIRT6, SLC15A2, SLC4A4, SMARCA4, SMG1, SNF8, SOAT1, SPIDR, SPIN1, SPPL3, SPSB4, SPTY2D1, SRRT, SRSF6, SSH1, SUZ12, TAF1, TAF12, TAF9B, TBX22, TCF23, TEAD1, TEAD2, TESK1, TICAM1, TIMELESS, TMED2, TNIP2, TNKS, TNKS2, TOPORS, TRA2B, TRIAP1, TRIM71, TRMT10C, TRNAU1AP, TSC22D4, UBE2B, UBE2K, UBP1, UBQLN2, ULK1, UPF3B, URI1, USP4, USP9X, VBP1, VIRMA, WAC, WNK3, XBP1, XIAP, XPO1, YWHAE, ZC3H4, ZFP69, ZFX, ZFY, ZIM3, ZMIZ2, ZMYM2, ZMYM5, ZMYND15, ZNF10, ZNF124, ZNF136, ZNF157, ZNF160, ZNF182, ZNF2, ZNF20, ZNF234, ZNF248, ZNF26, ZNF266, ZNF317, ZNF331, ZNF333, ZNF34, ZNF354A, ZNF37A, ZNF382, ZNF398, ZNF426, ZNF44, ZNF441, ZNF460, ZNF487, ZNF490, ZNF529, ZNF543, ZNF546, ZNF556, ZNF560, ZNF561, ZNF569, ZNF57, ZNF605, ZNF607, ZNF616, ZNF670, ZNF682, ZNF684, ZNF688, ZNF701, ZNF709, ZNF711, ZNF77, ZNF782, ZNF790, ZNF791, ZNF81, ZNF823, ZNF83, ZNF84, ZNF845, ZNF850, ZNF891, ZNF93, ZYG11B
Papio_anubis	GO:0019222	regulation of metabolic process	1.2136253319143866	0.0008837335432507996	ABCB7, ACADM, ACHE, ACTN4, ADRB3, AFF4, AGO4, AKIRIN1, ALDH2, AMER1, APOBEC1, AQP11, ARF4, ASH1L, ASL, ASXL2, ATAD5, ATF2, ATF7, ATM, ATP1B4, ATP6V0A1, ATP7A, ATRX, AUTS2, BEND3, BEX1, BRD8, BRIP1, BST2, BTK, C5AR1, C5AR2, CAMKK2, CAMLG, CARM1, CASP8, CCDC117, CCNB1, CCR1, CCT6A, CD84, CDH1, CDH3, CDK13, CDK2AP1, CDKN2D, CEBPD, CENPV, CHEK2, CHP1, CHP2, CIDEC, CLDN3, CLEC4A, CLN3, CNEP1R1, CNOT10, COP1, CPSF6, CREBBP, CRLF3, CRYM, CUL4B, CYFIP2, DCAF12, DDX56, DHX34, DIP2B, DNAJC17, DNAJC3, DNMT1, DPY30, EAPP, EGLN1, EGLN2, EIF2AK1, EIF3B, EIF4EBP1, EIF4ENIF1, EIF5, ELAVL1, ENDOG, EP300, EPC1, EPCAM, EPM2A, ESRP1, ETFBKMT, ETV2, EZHIP, F2RL1, FAM161A, FBXL2, FNIP1, FNTA, FOSB, FXR1, GGA3, GLG1, GNL3, GNL3L, GON4L, GPBP1, GRB2, GRSF1, HAVCR2, HCAR1, HDAC6, HINT1, HMGA1, HMGN5, HNRNPC, HNRNPD, HNRNPF, HNRNPK, HNRNPL, HNRNPU, HPSE, HSD17B13, HSP90AA1, HSPA5, HUWE1, ID1, IDE, IDO1, IGF2BP1, IKBKB, IL27, IL33, ILF3, INPPL1, IPPK, IRF2BP1, ITGAM, ITLN1, JADE3, JAK2, KANK2, KANSL2, KARS1, KDM2B, KHDRBS1, KLF1, KMT5A, LARP4, LDLR, LRIF1, LRP6, LSM1, LSM14A, LSM4, LSM5, MAP2K1, MAPK1, MAPK3, MARF1, MCM7, MED1, MED6, MEIOC, MERTK, METTL5, MFSD2A, MFSD8, MLLT1, MLLT11, MORC3, MSH6, MSL2, MTDH, MTMR8, MTRES1, NCL, NCOR1, NDUFS4, NKAP, NLRP7, NMNAT1, NOSIP, NOVA2, NUPR1, OCLN, OPHN1, OVOL2, PAK2, PARG, PARN, PARP9, PC, PCBD2, PCGF6, PDCD5, PDE12, PDS5A, PECAM1, PHAX, PHF20, PHF6, PIK3C2A, PIK3CB, PIN1, PIP, PKN1, PKNOX1, PLD3, PMS2, POLQ, PPM1B, PPP1R13L, PPP2CB, PPP2R3C, PPTC7, PQBP1, PRKCI, PRKDC, PRKRIP1, PSPC1, PTPN11, PTPN2, PTPRS, PUS7, RAB8A, RAC1, RAD17, RAF1, RBBP4, RBBP6, RBL1, RBM24, RBM25, RBM42, RBM47, RBX1, RCC1L, RCOR1, REST, RLF, RNF135, RNF168, RNF180, RNF216, RNF34, RNF8, RNFT1, RPS6KA1, RPS6KB1, RPUSD3, RTN3, RUFY4, S1PR2, SALL4, SAP130, SBNO1, SCAP, SCIMP, SDR16C5, SERTAD1, SERTAD3, SESN2, SH3BGRL, SIRT1, SIRT4, SIRT6, SLAMF6, SLC15A2, SLC27A1, SLC37A4, SLC4A4, SLFN11, SMARCA4, SMG1, SMG8, SNF8, SOAT1, SPIDR, SPIN1, SPN, SPOUT1, SPPL3, SPSB4, SPTY2D1, SRRT, SRSF6, SSB, SSH1, SUZ12, SYT11, TAF1, TAF12, TAF9B, TASOR, TBX22, TCF23, TDRD12, TEAD1, TEAD2, TESK1, TET1, THRSP, TICAM1, TIMELESS, TMED2, TNIP2, TNKS, TNKS2, TOPORS, TRA2B, TRIAP1, TRIM71, TRMT10C, TRNAU1AP, TSC22D4, TSPYL2, TWSG1, UBE2B, UBE2K, UBP1, UBQLN2, ULK1, UPF3B, URI1, USP4, USP9X, VBP1, VIRMA, WAC, WAPL, WNK3, XBP1, XIAP, XPO1, XRN1, YWHAE, ZC3H4, ZFP69, ZFX, ZFY, ZIM3, ZMIZ2, ZMYM2, ZMYM5, ZMYND15, ZNF10, ZNF124, ZNF136, ZNF157, ZNF160, ZNF182, ZNF2, ZNF20, ZNF234, ZNF248, ZNF26, ZNF266, ZNF317, ZNF331, ZNF333, ZNF34, ZNF354A, ZNF37A, ZNF382, ZNF398, ZNF426, ZNF44, ZNF441, ZNF460, ZNF487, ZNF490, ZNF529, ZNF543, ZNF546, ZNF556, ZNF560, ZNF561, ZNF569, ZNF57, ZNF605, ZNF607, ZNF616, ZNF670, ZNF682, ZNF684, ZNF688, ZNF701, ZNF709, ZNF711, ZNF77, ZNF782, ZNF790, ZNF791, ZNF81, ZNF823, ZNF83, ZNF84, ZNF845, ZNF850, ZNF891, ZNF93, ZYG11B
Papio_anubis	GO:0010556	regulation of macromolecule biosynthetic process	1.313976814123967	0.0010577718020520896	ACTN4, AGO4, AKIRIN1, ARF4, ASH1L, ASXL2, ATAD5, ATF7, ATM, ATP1B4, ATRX, AUTS2, BEND3, BEX1, BRD8, BRIP1, CARM1, CCT6A, CDH1, CDK13, CDK2AP1, CEBPD, CHEK2, CHP2, CNOT10, CREBBP, CRLF3, CRYM, DNAJC17, DNAJC3, DNMT1, EAPP, EGLN1, EIF2AK1, EIF3B, EIF4EBP1, EIF4ENIF1, EIF5, ELAVL1, ENDOG, EP300, EPC1, EPCAM, ETV2, F2RL1, FNIP1, FOSB, FXR1, GNL3, GNL3L, GON4L, GPBP1, HINT1, HMGA1, HNRNPC, HNRNPD, HNRNPK, HNRNPL, HNRNPU, ID1, IGF2BP1, IKBKB, IL33, ILF3, IPPK, IRF2BP1, JADE3, JAK2, KANK2, KARS1, KDM2B, KHDRBS1, KLF1, KMT5A, LARP4, LRIF1, LRP6, LSM14A, MAP2K1, MAPK1, MAPK3, MED1, MED6, METTL5, MLLT1, MLLT11, MORC3, MSL2, MTDH, MTRES1, NCL, NCOR1, NKAP, NMNAT1, PARN, PARP9, PCBD2, PCGF6, PDE12, PDS5A, PHF6, PIN1, PKN1, PKNOX1, PPP1R13L, PRKDC, PSPC1, PTPN2, PUS7, RAD17, RAF1, RBBP4, RBBP6, RBL1, RBM24, RCC1L, REST, RLF, RNF168, RNF8, RPS6KA1, RPS6KB1, RPUSD3, SALL4, SAP130, SBNO1, SDR16C5, SERTAD1, SERTAD3, SESN2, SH3BGRL, SIRT1, SIRT6, SLC15A2, SLFN11, SMARCA4, SNF8, SOAT1, SPIN1, SPTY2D1, SRRT, SUZ12, TAF1, TAF12, TAF9B, TBX22, TCF23, TEAD1, TEAD2, TIMELESS, TMED2, TNIP2, TNKS, TOPORS, TRIAP1, TRIM71, TRMT10C, TRNAU1AP, TSC22D4, TSPYL2, UBP1, ULK1, UPF3B, URI1, WAC, WAPL, XBP1, ZC3H4, ZFP69, ZFX, ZFY, ZIM3, ZMIZ2, ZMYM2, ZMYM5, ZMYND15, ZNF10, ZNF124, ZNF136, ZNF157, ZNF160, ZNF182, ZNF2, ZNF20, ZNF234, ZNF248, ZNF26, ZNF266, ZNF317, ZNF331, ZNF333, ZNF34, ZNF354A, ZNF37A, ZNF382, ZNF398, ZNF426, ZNF44, ZNF441, ZNF460, ZNF487, ZNF490, ZNF529, ZNF543, ZNF546, ZNF556, ZNF560, ZNF561, ZNF569, ZNF57, ZNF605, ZNF607, ZNF616, ZNF670, ZNF682, ZNF684, ZNF688, ZNF701, ZNF709, ZNF711, ZNF77, ZNF782, ZNF790, ZNF791, ZNF81, ZNF823, ZNF83, ZNF84, ZNF845, ZNF850, ZNF891, ZNF93
Papio_anubis	GO:0044265	cellular macromolecule catabolic process	1.7587867621806603	0.0011165048583983267	AGO4, APPBP2, ATM, CLN3, COP1, CUL4B, CUL5, DCAF12, DHX34, EDEM2, ELOC, ENDOG, EPM2A, FBXL12, FBXL2, FBXO33, FEM1A, HDAC6, HECTD3, HERC2, HPSE, KCTD13, KCTD6, LAMP2, LSM1, LSM4, LSM5, MIB1, PARN, PCNP, PDE12, PISD, PPP2CB, PSMA8, RBBP6, RBX1, RNASET2, RNF168, RNF216, RNF34, RNF8, SH3BGRL, SIRT1, SLFN12, SMG1, SMG8, SPSB4, SSB, TAF1, TOPORS, TRIM72, UBA7, UBAP1, UBE2B, UBE2H, UBE2W, UBE2Z, UBE4B, UBQLN2, UBR2, UPF3B, XRN1, ZC3H4, ZNRF1, ZNRF4
Papio_anubis	GO:0060255	regulation of macromolecule metabolic process	1.2198414616632165	0.001403160051660848	ACHE, ACTN4, AFF4, AGO4, AKIRIN1, AMER1, APOBEC1, AQP11, ARF4, ASH1L, ASXL2, ATAD5, ATF2, ATF7, ATM, ATP1B4, ATRX, AUTS2, BEND3, BEX1, BRD8, BRIP1, BST2, BTK, C5AR1, C5AR2, CAMKK2, CAMLG, CARM1, CASP8, CCDC117, CCR1, CCT6A, CD84, CDH1, CDH3, CDK13, CDK2AP1, CEBPD, CENPV, CHEK2, CHP2, CLDN3, CLEC4A, CLN3, CNEP1R1, CNOT10, COP1, CPSF6, CREBBP, CRLF3, CRYM, CUL4B, CYFIP2, DDX56, DHX34, DIP2B, DNAJC17, DNAJC3, DNMT1, DPY30, EAPP, EGLN1, EGLN2, EIF2AK1, EIF3B, EIF4EBP1, EIF4ENIF1, EIF5, ELAVL1, ENDOG, EP300, EPC1, EPCAM, EPM2A, ESRP1, ETV2, EZHIP, F2RL1, FAM161A, FNIP1, FNTA, FOSB, FXR1, GGA3, GLG1, GNL3, GNL3L, GON4L, GPBP1, GRSF1, HAVCR2, HDAC6, HINT1, HMGA1, HMGN5, HNRNPC, HNRNPD, HNRNPF, HNRNPK, HNRNPL, HNRNPU, HPSE, HSP90AA1, HSPA5, HUWE1, ID1, IDO1, IGF2BP1, IKBKB, IL27, IL33, ILF3, INPPL1, IPPK, IRF2BP1, ITLN1, JADE3, JAK2, KANK2, KANSL2, KARS1, KDM2B, KHDRBS1, KLF1, KMT5A, LARP4, LDLR, LRIF1, LRP6, LSM1, LSM14A, LSM4, LSM5, MAP2K1, MAPK1, MAPK3, MARF1, MED1, MED6, MEIOC, MERTK, METTL5, MFSD8, MLLT1, MLLT11, MORC3, MSH6, MSL2, MTDH, MTRES1, NCL, NCOR1, NDUFS4, NKAP, NLRP7, NMNAT1, NOVA2, NUPR1, OCLN, OPHN1, OVOL2, PAK2, PARG, PARN, PARP9, PC, PCBD2, PCGF6, PDCD5, PDE12, PDS5A, PECAM1, PHAX, PHF20, PHF6, PIK3CB, PIN1, PIP, PKN1, PKNOX1, PLD3, PMS2, POLQ, PPM1B, PPP1R13L, PPP2CB, PQBP1, PRKDC, PSPC1, PTPN11, PTPN2, PTPRS, PUS7, RAC1, RAD17, RAF1, RBBP4, RBBP6, RBL1, RBM24, RBM25, RBM42, RBM47, RBX1, RCC1L, RCOR1, REST, RLF, RNF135, RNF168, RNF180, RNF216, RNF8, RNFT1, RPS6KA1, RPS6KB1, RPUSD3, RTN3, S1PR2, SALL4, SAP130, SBNO1, SCIMP, SDR16C5, SERTAD1, SERTAD3, SESN2, SH3BGRL, SIRT1, SIRT6, SLAMF6, SLC15A2, SLC37A4, SLFN11, SMARCA4, SMG1, SMG8, SNF8, SOAT1, SPIDR, SPIN1, SPN, SPOUT1, SPPL3, SPSB4, SPTY2D1, SRRT, SRSF6, SSB, SSH1, SUZ12, SYT11, TAF1, TAF12, TAF9B, TASOR, TBX22, TCF23, TDRD12, TEAD1, TEAD2, TESK1, TET1, TICAM1, TIMELESS, TMED2, TNIP2, TNKS, TNKS2, TOPORS, TRA2B, TRIAP1, TRIM71, TRMT10C, TRNAU1AP, TSC22D4, TSPYL2, TWSG1, UBE2B, UBE2K, UBP1, UBQLN2, ULK1, UPF3B, URI1, USP4, USP9X, VBP1, VIRMA, WAC, WAPL, WNK3, XBP1, XIAP, XPO1, XRN1, YWHAE, ZC3H4, ZFP69, ZFX, ZFY, ZIM3, ZMIZ2, ZMYM2, ZMYM5, ZMYND15, ZNF10, ZNF124, ZNF136, ZNF157, ZNF160, ZNF182, ZNF2, ZNF20, ZNF234, ZNF248, ZNF26, ZNF266, ZNF317, ZNF331, ZNF333, ZNF34, ZNF354A, ZNF37A, ZNF382, ZNF398, ZNF426, ZNF44, ZNF441, ZNF460, ZNF487, ZNF490, ZNF529, ZNF543, ZNF546, ZNF556, ZNF560, ZNF561, ZNF569, ZNF57, ZNF605, ZNF607, ZNF616, ZNF670, ZNF682, ZNF684, ZNF688, ZNF701, ZNF709, ZNF711, ZNF77, ZNF782, ZNF790, ZNF791, ZNF81, ZNF823, ZNF83, ZNF84, ZNF845, ZNF850, ZNF891, ZNF93, ZYG11B
Papio_anubis	GO:0051252	regulation of RNA metabolic process	1.3147924911882836	0.0019307575717132798	ACTN4, AKIRIN1, APOBEC1, ARF4, ASH1L, ASXL2, ATF7, ATM, ATP1B4, ATRX, AUTS2, BEND3, BEX1, BRD8, BRIP1, CARM1, CDH1, CDK13, CDK2AP1, CEBPD, CHEK2, CHP2, CPSF6, CREBBP, CRLF3, CRYM, DHX34, DNAJC17, DNMT1, EAPP, EGLN1, EIF4ENIF1, ELAVL1, EP300, EPC1, EPCAM, ESRP1, ETV2, F2RL1, FNIP1, FOSB, FXR1, GNL3, GON4L, GPBP1, GRSF1, HINT1, HMGA1, HNRNPC, HNRNPD, HNRNPF, HNRNPK, HNRNPL, HNRNPU, ID1, IGF2BP1, IKBKB, IL33, ILF3, IPPK, IRF2BP1, JAK2, KANK2, KARS1, KDM2B, KHDRBS1, KLF1, KMT5A, LRIF1, LRP6, MAP2K1, MAPK3, MED1, MED6, MEIOC, MLLT1, MLLT11, MORC3, MSL2, MTDH, MTRES1, NCL, NCOR1, NKAP, NMNAT1, NOVA2, PARN, PARP9, PCBD2, PCGF6, PDE12, PHAX, PHF6, PIN1, PKN1, PKNOX1, PPP1R13L, PQBP1, PRKDC, PSPC1, PTPN2, RAF1, RBBP4, RBL1, RBM24, RBM25, RBM42, RBM47, REST, RLF, RNF168, RNF8, RPS6KA1, SALL4, SAP130, SBNO1, SDR16C5, SERTAD1, SERTAD3, SIRT1, SIRT6, SLC15A2, SMARCA4, SNF8, SPIN1, SPTY2D1, SRRT, SRSF6, SUZ12, TAF1, TAF12, TAF9B, TBX22, TCF23, TEAD1, TEAD2, TIMELESS, TNIP2, TNKS, TOPORS, TRA2B, TRIAP1, TRIM71, TSC22D4, UBP1, URI1, VIRMA, WAC, XBP1, ZC3H4, ZFP69, ZFX, ZFY, ZIM3, ZMIZ2, ZMYM2, ZMYM5, ZMYND15, ZNF10, ZNF124, ZNF136, ZNF157, ZNF160, ZNF182, ZNF2, ZNF20, ZNF234, ZNF248, ZNF26, ZNF266, ZNF317, ZNF331, ZNF333, ZNF34, ZNF354A, ZNF37A, ZNF382, ZNF398, ZNF426, ZNF44, ZNF441, ZNF460, ZNF487, ZNF490, ZNF529, ZNF543, ZNF546, ZNF556, ZNF560, ZNF561, ZNF569, ZNF57, ZNF605, ZNF607, ZNF616, ZNF670, ZNF682, ZNF684, ZNF688, ZNF701, ZNF709, ZNF711, ZNF77, ZNF782, ZNF790, ZNF791, ZNF81, ZNF823, ZNF83, ZNF84, ZNF845, ZNF850, ZNF891, ZNF93
Papio_anubis	GO:0080090	regulation of primary metabolic process	1.2347549052447626	0.002019393682441633	ACADM, ACTN4, AGO4, AKIRIN1, ALDH2, AMER1, APOBEC1, AQP11, ARF4, ASH1L, ASXL2, ATAD5, ATF2, ATF7, ATM, ATP1B4, ATRX, AUTS2, BEND3, BEX1, BRD8, BRIP1, CAMKK2, CAMLG, CARM1, CASP8, CCDC117, CCT6A, CD84, CDH1, CDK13, CDK2AP1, CEBPD, CHEK2, CHP1, CHP2, CIDEC, CLDN3, CLN3, CNEP1R1, CNOT10, COP1, CPSF6, CREBBP, CRLF3, CRYM, CUL4B, CYFIP2, DHX34, DIP2B, DNAJC17, DNAJC3, DNMT1, EAPP, EGLN1, EGLN2, EIF2AK1, EIF3B, EIF4EBP1, EIF4ENIF1, EIF5, ELAVL1, EP300, EPC1, EPCAM, EPM2A, ESRP1, ETFBKMT, ETV2, F2RL1, FAM161A, FNIP1, FNTA, FOSB, FXR1, GGA3, GLG1, GNL3, GNL3L, GON4L, GPBP1, GRSF1, HCAR1, HDAC6, HINT1, HMGA1, HNRNPC, HNRNPD, HNRNPF, HNRNPK, HNRNPL, HNRNPU, HSD17B13, HSP90AA1, HSPA5, HUWE1, ID1, IGF2BP1, IKBKB, IL33, ILF3, IPPK, IRF2BP1, ITLN1, JADE3, JAK2, KANK2, KANSL2, KARS1, KDM2B, KHDRBS1, KLF1, KMT5A, LARP4, LDLR, LRIF1, LRP6, LSM14A, MAP2K1, MAPK1, MAPK3, MED1, MED6, MEIOC, METTL5, MFSD2A, MFSD8, MLLT1, MLLT11, MORC3, MSH6, MSL2, MTDH, MTRES1, NCL, NCOR1, NDUFS4, NKAP, NLRP7, NMNAT1, NOVA2, NUPR1, OCLN, OPHN1, PAK2, PARG, PARN, PARP9, PCBD2, PCGF6, PDE12, PECAM1, PHAX, PHF20, PHF6, PIN1, PKN1, PKNOX1, PMS2, POLQ, PPP1R13L, PQBP1, PRKCI, PRKDC, PSPC1, PTPN11, PTPN2, PUS7, RAC1, RAF1, RBBP4, RBL1, RBM24, RBM25, RBM42, RBM47, RBX1, RCC1L, REST, RLF, RNF168, RNF180, RNF8, RNFT1, RPS6KA1, RPS6KB1, RPUSD3, RTN3, S1PR2, SALL4, SAP130, SBNO1, SCAP, SDR16C5, SERTAD1, SERTAD3, SESN2, SH3BGRL, SIRT1, SIRT4, SIRT6, SLC15A2, SLC27A1, SLC4A4, SMARCA4, SMG1, SNF8, SOAT1, SPIDR, SPIN1, SPPL3, SPSB4, SPTY2D1, SRRT, SRSF6, SSH1, SUZ12, TAF1, TAF12, TAF9B, TBX22, TCF23, TEAD1, TEAD2, TESK1, THRSP, TICAM1, TIMELESS, TMED2, TNIP2, TNKS, TNKS2, TOPORS, TRA2B, TRIAP1, TRIM71, TRMT10C, TRNAU1AP, TSC22D4, UBE2B, UBE2K, UBP1, UBQLN2, ULK1, UPF3B, URI1, USP4, USP9X, VBP1, VIRMA, WAC, WNK3, XBP1, XIAP, XPO1, YWHAE, ZC3H4, ZFP69, ZFX, ZFY, ZIM3, ZMIZ2, ZMYM2, ZMYM5, ZMYND15, ZNF10, ZNF124, ZNF136, ZNF157, ZNF160, ZNF182, ZNF2, ZNF20, ZNF234, ZNF248, ZNF26, ZNF266, ZNF317, ZNF331, ZNF333, ZNF34, ZNF354A, ZNF37A, ZNF382, ZNF398, ZNF426, ZNF44, ZNF441, ZNF460, ZNF487, ZNF490, ZNF529, ZNF543, ZNF546, ZNF556, ZNF560, ZNF561, ZNF569, ZNF57, ZNF605, ZNF607, ZNF616, ZNF670, ZNF682, ZNF684, ZNF688, ZNF701, ZNF709, ZNF711, ZNF77, ZNF782, ZNF790, ZNF791, ZNF81, ZNF823, ZNF83, ZNF84, ZNF845, ZNF850, ZNF891, ZNF93, ZYG11B
Papio_anubis	GO:0019219	regulation of nucleobase-containing compound metabolic process	1.2924002696735097	0.0024975272181838935	ACTN4, AKIRIN1, APOBEC1, ARF4, ASH1L, ASXL2, ATAD5, ATF7, ATM, ATP1B4, ATRX, AUTS2, BEND3, BEX1, BRD8, BRIP1, CARM1, CCDC117, CCT6A, CDH1, CDK13, CDK2AP1, CEBPD, CHEK2, CHP2, CPSF6, CREBBP, CRLF3, CRYM, DHX34, DNAJC17, DNMT1, EAPP, EGLN1, EIF4ENIF1, ELAVL1, EP300, EPC1, EPCAM, ESRP1, ETV2, F2RL1, FNIP1, FOSB, FXR1, GNL3, GNL3L, GON4L, GPBP1, GRSF1, HINT1, HMGA1, HNRNPC, HNRNPD, HNRNPF, HNRNPK, HNRNPL, HNRNPU, ID1, IGF2BP1, IKBKB, IL33, ILF3, IPPK, IRF2BP1, JADE3, JAK2, KANK2, KARS1, KDM2B, KHDRBS1, KLF1, KMT5A, LRIF1, LRP6, MAP2K1, MAPK1, MAPK3, MED1, MED6, MEIOC, MLLT1, MLLT11, MORC3, MSH6, MSL2, MTDH, MTRES1, NCL, NCOR1, NKAP, NMNAT1, NOVA2, NUPR1, PARG, PARN, PARP9, PCBD2, PCGF6, PDE12, PHAX, PHF6, PIN1, PKN1, PKNOX1, PMS2, POLQ, PPP1R13L, PQBP1, PRKDC, PSPC1, PTPN2, RAF1, RBBP4, RBL1, RBM24, RBM25, RBM42, RBM47, REST, RLF, RNF168, RNF8, RPS6KA1, SALL4, SAP130, SBNO1, SDR16C5, SERTAD1, SERTAD3, SIRT1, SIRT6, SLC15A2, SLC4A4, SMARCA4, SMG1, SNF8, SPIDR, SPIN1, SPTY2D1, SRRT, SRSF6, SUZ12, TAF1, TAF12, TAF9B, TBX22, TCF23, TEAD1, TEAD2, TIMELESS, TNIP2, TNKS, TNKS2, TOPORS, TRA2B, TRIAP1, TRIM71, TSC22D4, UBE2B, UBP1, URI1, USP9X, VIRMA, WAC, XBP1, ZC3H4, ZFP69, ZFX, ZFY, ZIM3, ZMIZ2, ZMYM2, ZMYM5, ZMYND15, ZNF10, ZNF124, ZNF136, ZNF157, ZNF160, ZNF182, ZNF2, ZNF20, ZNF234, ZNF248, ZNF26, ZNF266, ZNF317, ZNF331, ZNF333, ZNF34, ZNF354A, ZNF37A, ZNF382, ZNF398, ZNF426, ZNF44, ZNF441, ZNF460, ZNF487, ZNF490, ZNF529, ZNF543, ZNF546, ZNF556, ZNF560, ZNF561, ZNF569, ZNF57, ZNF605, ZNF607, ZNF616, ZNF670, ZNF682, ZNF684, ZNF688, ZNF701, ZNF709, ZNF711, ZNF77, ZNF782, ZNF790, ZNF791, ZNF81, ZNF823, ZNF83, ZNF84, ZNF845, ZNF850, ZNF891, ZNF93
Papio_anubis	GO:0010468	regulation of gene expression	1.2410176031612932	0.002753046108973015	ACTN4, AFF4, AGO4, AKIRIN1, APOBEC1, ARF4, ASH1L, ASXL2, ATAD5, ATF2, ATF7, ATM, ATP1B4, ATRX, AUTS2, BEND3, BEX1, BRD8, BRIP1, BST2, BTK, C5AR1, C5AR2, CARM1, CASP8, CCR1, CD84, CDH1, CDH3, CDK13, CDK2AP1, CEBPD, CENPV, CHEK2, CHP2, CLDN3, CLEC4A, CLN3, CNOT10, CREBBP, CRLF3, CRYM, DDX56, DHX34, DNAJC17, DNAJC3, DNMT1, DPY30, EAPP, EGLN1, EIF2AK1, EIF3B, EIF4EBP1, EIF4ENIF1, EIF5, ELAVL1, EP300, EPC1, EPCAM, EPM2A, ESRP1, ETV2, EZHIP, F2RL1, FNIP1, FOSB, FXR1, GLG1, GNL3, GON4L, GPBP1, HAVCR2, HDAC6, HINT1, HMGA1, HMGN5, HNRNPC, HNRNPD, HNRNPF, HNRNPK, HNRNPL, HNRNPU, HPSE, HSP90AA1, HUWE1, ID1, IDO1, IGF2BP1, IKBKB, IL27, IL33, ILF3, INPPL1, IPPK, IRF2BP1, JAK2, KANK2, KARS1, KDM2B, KHDRBS1, KLF1, KMT5A, LARP4, LDLR, LRIF1, LRP6, LSM1, LSM14A, LSM4, LSM5, MAP2K1, MAPK3, MARF1, MED1, MED6, MEIOC, MERTK, METTL5, MLLT1, MLLT11, MORC3, MSL2, MTDH, MTRES1, NCL, NCOR1, NKAP, NLRP7, NMNAT1, NOVA2, OCLN, OVOL2, PARN, PARP9, PC, PCBD2, PCGF6, PDCD5, PDE12, PHAX, PHF6, PIK3CB, PIN1, PIP, PKN1, PKNOX1, PLD3, PMS2, PPM1B, PPP1R13L, PPP2CB, PQBP1, PRKDC, PSPC1, PTPN11, PTPN2, PTPRS, PUS7, RAC1, RAF1, RBBP4, RBL1, RBM24, RBM25, RBM42, RBM47, RBX1, RCC1L, RCOR1, REST, RLF, RNF135, RNF168, RNF216, RNF8, RPS6KA1, RPS6KB1, RPUSD3, SALL4, SAP130, SBNO1, SCIMP, SDR16C5, SERTAD1, SERTAD3, SESN2, SH3BGRL, SIRT1, SIRT6, SLAMF6, SLC15A2, SLC37A4, SMARCA4, SMG1, SMG8, SNF8, SPIN1, SPN, SPOUT1, SPTY2D1, SRRT, SRSF6, SSB, SUZ12, SYT11, TAF1, TAF12, TAF9B, TASOR, TBX22, TCF23, TDRD12, TEAD1, TEAD2, TICAM1, TIMELESS, TMED2, TNIP2, TNKS, TOPORS, TRA2B, TRIAP1, TRIM71, TRMT10C, TRNAU1AP, TSC22D4, TWSG1, UBP1, UPF3B, URI1, WAC, XBP1, XIAP, XRN1, ZC3H4, ZFP69, ZFX, ZFY, ZIM3, ZMIZ2, ZMYM2, ZMYM5, ZMYND15, ZNF10, ZNF124, ZNF136, ZNF157, ZNF160, ZNF182, ZNF2, ZNF20, ZNF234, ZNF248, ZNF26, ZNF266, ZNF317, ZNF331, ZNF333, ZNF34, ZNF354A, ZNF37A, ZNF382, ZNF398, ZNF426, ZNF44, ZNF441, ZNF460, ZNF487, ZNF490, ZNF529, ZNF543, ZNF546, ZNF556, ZNF560, ZNF561, ZNF569, ZNF57, ZNF605, ZNF607, ZNF616, ZNF670, ZNF682, ZNF684, ZNF688, ZNF701, ZNF709, ZNF711, ZNF77, ZNF782, ZNF790, ZNF791, ZNF81, ZNF823, ZNF83, ZNF84, ZNF845, ZNF850, ZNF891, ZNF93
Papio_anubis	GO:0009057	macromolecule catabolic process	1.6191275779042926	0.003860951547909708	AGL, AGO4, APPBP2, ATM, CAPN1, CHEK2, CLN3, COP1, CUL4B, CUL5, DCAF12, DHX34, EDEM2, ELOC, ENDOG, EPM2A, FBXL12, FBXL2, FBXO33, FEM1A, HDAC6, HECTD3, HERC2, HPSE, IDE, KCTD13, KCTD6, LAMP2, LDLR, LSM1, LSM4, LSM5, LYG2, MAGEC2, MIB1, PARN, PCNP, PDE12, PISD, PPP2CB, PSMA8, RBBP6, RBX1, RCN3, RNASET2, RNF168, RNF216, RNF34, RNF8, SH3BGRL, SIRT1, SLFN12, SMG1, SMG8, SPSB4, SSB, TAF1, TOPORS, TRIM72, UBA7, UBAP1, UBE2B, UBE2H, UBE2W, UBE2Z, UBE4B, UBQLN2, UBR2, UPF3B, XRN1, ZC3H4, ZNRF1, ZNRF4
Papio_anubis	GO:0051603	proteolysis involved in cellular protein catabolic process	1.7807548527364585	0.004580645973615136	APPBP2, CASP8, CLPP, COP1, CUL4B, CUL5, DCAF12, DNAJC3, EDEM2, ELOC, EPM2A, FBXL12, FBXL2, FBXO33, FEM1A, HDAC6, HECTD3, HERC2, HSPA5, IDE, KCTD13, KCTD6, MIB1, PCNP, PPP2CB, PSMA8, RBBP6, RBX1, RCN3, RNF168, RNF216, RNF34, RNF8, SH3BGRL, SIRT1, SPSB4, TAF1, TOPORS, TRIM72, UBA7, UBAP1, UBE2B, UBE2H, UBE2W, UBE2Z, UBE4B, UBQLN2, UBR2, ZNRF1, ZNRF4, ZYG11B
Papio_anubis	GO:0090304	nucleic acid metabolic process	1.3704376724046199	0.005368067439376364	AGO4, APOBEC1, APOBEC3G, ASF1A, ASH1L, ASL, ATAD5, ATF2, ATM, ATRX, ATXN2L, BEND3, BRIP1, C5AR1, CARM1, CAVIN1, CDK13, CDK7, CDKN2D, CEBPD, CHD1L, CHEK2, CPSF6, CSTF2, CUL4B, DCTPP1, DHX34, DNMT1, ELOC, ELP6, ENDOG, EP300, EPC1, EXD1, EXO5, FAAP24, GATC, GPATCH1, GPBP1, GTF2I, GTF2IRD1, HNRNPC, HNRNPL, HNRNPM, HNRNPU, HORMAD1, HSD17B10, HSP90AA1, HUWE1, INTS4, JAK2, KARS1, LAS1L, LIG1, LSM1, LSM4, LSM5, MAPK3, MARF1, MCM4, MCM7, MED1, MEIOC, METTL7A, MSH6, MTO1, MUTYH, NUP155, NVL, PAPOLG, PARN, PARP9, PCLAF, PDE12, PES1, PIN4, PMS2, PNN, POLQ, POLR1B, PPM1D, PQBP1, PRKDC, PUS7, RAD17, RAD54L, RBBP6, RBBP8, RBM25, RBM47, RFC1, RFWD3, RMI1, RMI2, RNASET2, RNF168, RNF8, RPF2, RPP25, RPP40, RPUSD2, RPUSD3, SAMHD1, SARS2, SBDS, SESN2, SIRT1, SIRT6, SLFN11, SLFN12, SMG1, SMG8, SNRPD2, SNU13, SPIDR, SPIN1, SPOUT1, SRRM1, SRRT, SRSF6, SSB, SUGP2, SYCP1, TAF1, TAF12, TAF9B, TCEA1, TEAD2, TEFM, TERB2, TET1, THAP1, THOC2, TOE1, TRA2B, TRIM71, TRMT10C, UBE2B, UBR2, UPF3B, UTP18, VIRMA, WDR4, XRCC2, XRN1, ZC3H4, ZCCHC8, ZMAT2, ZNF668, ZNF768
Papio_anubis	GO:0044260	cellular macromolecule metabolic process	1.293432901589623	0.006162747952421567	ACADM, ACHE, AGL, AGO4, AIMP2, ALAS2, ANAPC5, APOBEC3G, APPBP2, AQP11, ASB17, ASF1A, ASGR2, ASH1L, ATAD5, ATF2, ATM, ATRX, B4GALT5, BEND3, BRAP, BRIP1, C1GALT1C1, C5AR1, CAPN1, CARM1, CAVIN1, CDKN2D, CEBPD, CHD1L, CHEK2, CLN3, COP1, CUL4B, CUL5, DCAF12, DCTPP1, DHX34, DNM2, DNMT1, EDEM2, ELOC, ENDOG, EP300, EPC1, EPM2A, EXO5, FAAP24, FBXL12, FBXL2, FBXO33, FEM1A, GALNT1, GATC, GCNT1, GINS3, GPBP1, GRB2, GTF2I, GTF2IRD1, HDAC6, HECTD3, HERC2, HPSE, HSD17B10, HSP90AA1, HUWE1, IRF2BP1, JAK2, KCTD13, KCTD6, LAMP2, LIG1, LSM1, LSM4, LSM5, MAGT1, MAPK3, MARCHF5, MARF1, MCM4, MCM7, MED1, MEIOC, METTL5, METTL7A, MIB1, MKRN1, MRPL4, MRPS12, MRPS16, MRPS17, MSH6, MTRES1, MUTYH, NUS1, PARN, PARP9, PCLAF, PCNP, PDE12, PHETA1, PHETA2, PHKA1, PHKG1, PISD, PKN1, PMS2, POLQ, POLR1B, PPM1D, PPP2CB, PRKDC, PSMA8, PTPN2, RAB11B, RAD17, RAD54L, RBBP4, RBBP6, RBBP8, RBX1, RFC1, RFWD3, RMI1, RMI2, RNASET2, RNF135, RNF168, RNF170, RNF180, RNF216, RNF34, RNF38, RNF8, RNFT1, RPF2, RPL18A, RPL24, RPL8, RPS28, RPS4X, RPS4Y1, SAMHD1, SESN2, SH3BGRL, SIRT1, SIRT6, SLC37A4, SLFN11, SLFN12, SMG1, SMG8, SPCS1, SPIDR, SPIN1, SPNS1, SPSB4, SSB, ST3GAL2, ST6GAL1, ST8SIA1, SYCP1, TAF1, TAF12, TCEA1, TEAD2, TERB2, TET1, THAP1, TNKS, TNKS2, TOPORS, TRIM33, TRIM62, TRIM71, TRIM72, TRMT10C, TRNAU1AP, TTL, UBA7, UBAP1, UBE2B, UBE2F, UBE2G1, UBE2H, UBE2K, UBE2W, UBE2Z, UBE4B, UBQLN2, UBR2, UGGT1, UPF3B, USP9X, VIRMA, WDR4, XIAP, XRCC2, XRN1, ZC3H4, ZNF668, ZNF768, ZNRF1, ZNRF4, ZSWIM2
Papio_anubis	GO:0006511	ubiquitin-dependent protein catabolic process	1.7981442281875004	0.008432938955497675	APPBP2, COP1, CUL4B, CUL5, DCAF12, EDEM2, ELOC, EPM2A, FBXL12, FBXL2, FBXO33, FEM1A, HDAC6, HECTD3, HERC2, KCTD13, KCTD6, MIB1, PCNP, PPP2CB, PSMA8, RBBP6, RBX1, RNF168, RNF216, RNF34, RNF8, SH3BGRL, SIRT1, SPSB4, TAF1, TOPORS, TRIM72, UBAP1, UBE2B, UBE2H, UBE2W, UBE2Z, UBE4B, UBQLN2, UBR2, ZNRF1, ZNRF4
Papio_anubis	GO:0000209	protein polyubiquitination	2.1009489877090965	0.008432938955497675	ANAPC5, CUL4B, HDAC6, HUWE1, IRF2BP1, MARCHF5, MKRN1, RBX1, RNF135, RNF168, RNF180, RNF216, RNF34, RNF8, TAF1, TNKS, TNKS2, TOPORS, TRIM62, UBE2B, UBE2G1, UBE2H, UBE2K, UBE2W, UBE4B, XIAP, ZNRF1, ZSWIM2
Papio_anubis	GO:0019941	modification-dependent protein catabolic process	1.804303366520935	0.008432938955497675	APPBP2, COP1, CUL4B, CUL5, DCAF12, EDEM2, ELOC, EPM2A, FBXL12, FBXL2, FBXO33, FEM1A, HDAC6, HECTD3, HERC2, KCTD13, KCTD6, MIB1, PCNP, PPP2CB, PSMA8, RBBP6, RBX1, RNF168, RNF216, RNF34, RNF8, SH3BGRL, SIRT1, SPSB4, TAF1, TOPORS, TRIM72, UBA7, UBAP1, UBE2B, UBE2H, UBE2W, UBE2Z, UBE4B, UBQLN2, UBR2, ZNRF1, ZNRF4
Papio_anubis	GO:1901575	organic substance catabolic process	1.4057048796385287	0.008432938955497675	ACADM, ACHE, AGL, AGO4, AKR1A1, AKR1D1, ALDH1L2, ALDH2, ALDH6A1, AMT, APOBEC3G, APPBP2, ATM, BLVRA, BLVRB, CAPN1, CHEK2, CLN3, CLPS, CLPSL1, CLPSL2, COP1, CUL4B, CUL5, DCAF12, DCTPP1, DHX34, EDEM2, ELOC, ENDOG, ENO1, EPM2A, FBXL12, FBXL2, FBXO33, FEM1A, GDPD3, GK5, GOT2, GPT2, HDAC6, HECTD3, HERC2, HINT1, HNRNPL, HPSE, HSD17B10, IDE, IDO1, ILVBL, KCTD13, KCTD6, KYAT3, LAMP2, LDLR, LSM1, LSM4, LSM5, LYG2, MAGEC2, MAN2B1, MIB1, NAGA, NUDT19, OXCT1, PARN, PCNP, PDE12, PDE4A, PISD, PLA2G12B, PLA2G1B, PLA2G5, PPP2CB, PSMA8, QPRT, RBBP6, RBX1, RCN3, RNASET2, RNF168, RNF216, RNF34, RNF8, SAT1, SESN2, SH3BGRL, SIRT1, SLC16A1, SLFN12, SMG1, SMG8, SPSB4, SSB, SULT1C4, SULT2A1, TAF1, TET1, TOPORS, TRIM72, UBA7, UBAP1, UBE2B, UBE2H, UBE2W, UBE2Z, UBE4B, UBQLN2, UBR2, UPF3B, XRN1, ZC3H4, ZNRF1, ZNRF4
Papio_anubis	GO:0031507	heterochromatin assembly	4.139913455594478	0.008432938955497675	ATRX, BEND3, CENPV, DNMT1, PPM1D, SIRT1, SIRT6, SPTY2D1, UBR2
Papio_anubis	GO:0034401	chromatin organization involved in regulation of transcription	4.139913455594478	0.008432938955497675	ATRX, BEND3, CENPV, DNMT1, PPM1D, SIRT1, SIRT6, SPTY2D1, UBR2
Papio_anubis	GO:0031497	chromatin assembly	4.139913455594478	0.008432938955497675	ATRX, BEND3, CENPV, DNMT1, PPM1D, SIRT1, SIRT6, SPTY2D1, UBR2
Papio_anubis	GO:0097549	chromatin organization involved in negative regulation of transcription	4.139913455594478	0.008432938955497675	ATRX, BEND3, CENPV, DNMT1, PPM1D, SIRT1, SIRT6, SPTY2D1, UBR2
Papio_anubis	GO:1903506	regulation of nucleic acid-templated transcription	1.2923966343217472	0.008432938955497675	ACTN4, AKIRIN1, ARF4, ASH1L, ASXL2, ATF7, ATM, ATP1B4, ATRX, AUTS2, BEND3, BEX1, BRD8, BRIP1, CARM1, CDH1, CDK13, CDK2AP1, CEBPD, CHEK2, CHP2, CREBBP, CRLF3, CRYM, DNAJC17, DNMT1, EAPP, EGLN1, EP300, EPC1, EPCAM, ETV2, F2RL1, FNIP1, FOSB, GNL3, GON4L, GPBP1, HINT1, HMGA1, HNRNPK, HNRNPL, HNRNPU, ID1, IKBKB, IL33, ILF3, IPPK, IRF2BP1, JAK2, KANK2, KARS1, KDM2B, KHDRBS1, KLF1, KMT5A, LRIF1, LRP6, MAP2K1, MAPK3, MED1, MED6, MLLT1, MLLT11, MORC3, MSL2, MTDH, MTRES1, NCL, NCOR1, NKAP, NMNAT1, PARP9, PCBD2, PCGF6, PHF6, PIN1, PKN1, PKNOX1, PPP1R13L, PRKDC, PSPC1, PTPN2, RAF1, RBBP4, RBL1, REST, RLF, RNF168, RNF8, RPS6KA1, SALL4, SAP130, SBNO1, SDR16C5, SERTAD1, SERTAD3, SIRT1, SIRT6, SLC15A2, SMARCA4, SNF8, SPIN1, SPTY2D1, SRRT, SUZ12, TAF1, TAF12, TAF9B, TBX22, TCF23, TEAD1, TEAD2, TIMELESS, TNIP2, TNKS, TOPORS, TRIAP1, TSC22D4, UBP1, URI1, WAC, XBP1, ZC3H4, ZFP69, ZFX, ZFY, ZIM3, ZMIZ2, ZMYM2, ZMYM5, ZMYND15, ZNF10, ZNF124, ZNF136, ZNF157, ZNF160, ZNF182, ZNF2, ZNF20, ZNF234, ZNF248, ZNF26, ZNF266, ZNF317, ZNF331, ZNF333, ZNF34, ZNF354A, ZNF37A, ZNF382, ZNF398, ZNF426, ZNF44, ZNF441, ZNF460, ZNF487, ZNF490, ZNF529, ZNF543, ZNF546, ZNF556, ZNF560, ZNF561, ZNF569, ZNF57, ZNF605, ZNF607, ZNF616, ZNF670, ZNF682, ZNF684, ZNF688, ZNF701, ZNF709, ZNF711, ZNF77, ZNF782, ZNF790, ZNF791, ZNF81, ZNF823, ZNF83, ZNF84, ZNF845, ZNF850, ZNF891, ZNF93
Papio_anubis	GO:0006355	regulation of transcription, DNA-templated	1.2923966343217472	0.008432938955497675	ACTN4, AKIRIN1, ARF4, ASH1L, ASXL2, ATF7, ATM, ATP1B4, ATRX, AUTS2, BEND3, BEX1, BRD8, BRIP1, CARM1, CDH1, CDK13, CDK2AP1, CEBPD, CHEK2, CHP2, CREBBP, CRLF3, CRYM, DNAJC17, DNMT1, EAPP, EGLN1, EP300, EPC1, EPCAM, ETV2, F2RL1, FNIP1, FOSB, GNL3, GON4L, GPBP1, HINT1, HMGA1, HNRNPK, HNRNPL, HNRNPU, ID1, IKBKB, IL33, ILF3, IPPK, IRF2BP1, JAK2, KANK2, KARS1, KDM2B, KHDRBS1, KLF1, KMT5A, LRIF1, LRP6, MAP2K1, MAPK3, MED1, MED6, MLLT1, MLLT11, MORC3, MSL2, MTDH, MTRES1, NCL, NCOR1, NKAP, NMNAT1, PARP9, PCBD2, PCGF6, PHF6, PIN1, PKN1, PKNOX1, PPP1R13L, PRKDC, PSPC1, PTPN2, RAF1, RBBP4, RBL1, REST, RLF, RNF168, RNF8, RPS6KA1, SALL4, SAP130, SBNO1, SDR16C5, SERTAD1, SERTAD3, SIRT1, SIRT6, SLC15A2, SMARCA4, SNF8, SPIN1, SPTY2D1, SRRT, SUZ12, TAF1, TAF12, TAF9B, TBX22, TCF23, TEAD1, TEAD2, TIMELESS, TNIP2, TNKS, TOPORS, TRIAP1, TSC22D4, UBP1, URI1, WAC, XBP1, ZC3H4, ZFP69, ZFX, ZFY, ZIM3, ZMIZ2, ZMYM2, ZMYM5, ZMYND15, ZNF10, ZNF124, ZNF136, ZNF157, ZNF160, ZNF182, ZNF2, ZNF20, ZNF234, ZNF248, ZNF26, ZNF266, ZNF317, ZNF331, ZNF333, ZNF34, ZNF354A, ZNF37A, ZNF382, ZNF398, ZNF426, ZNF44, ZNF441, ZNF460, ZNF487, ZNF490, ZNF529, ZNF543, ZNF546, ZNF556, ZNF560, ZNF561, ZNF569, ZNF57, ZNF605, ZNF607, ZNF616, ZNF670, ZNF682, ZNF684, ZNF688, ZNF701, ZNF709, ZNF711, ZNF77, ZNF782, ZNF790, ZNF791, ZNF81, ZNF823, ZNF83, ZNF84, ZNF845, ZNF850, ZNF891, ZNF93
Papio_anubis	GO:2001141	regulation of RNA biosynthetic process	1.2907192863213297	0.008432938955497675	ACTN4, AKIRIN1, ARF4, ASH1L, ASXL2, ATF7, ATM, ATP1B4, ATRX, AUTS2, BEND3, BEX1, BRD8, BRIP1, CARM1, CDH1, CDK13, CDK2AP1, CEBPD, CHEK2, CHP2, CREBBP, CRLF3, CRYM, DNAJC17, DNMT1, EAPP, EGLN1, EP300, EPC1, EPCAM, ETV2, F2RL1, FNIP1, FOSB, GNL3, GON4L, GPBP1, HINT1, HMGA1, HNRNPK, HNRNPL, HNRNPU, ID1, IKBKB, IL33, ILF3, IPPK, IRF2BP1, JAK2, KANK2, KARS1, KDM2B, KHDRBS1, KLF1, KMT5A, LRIF1, LRP6, MAP2K1, MAPK3, MED1, MED6, MLLT1, MLLT11, MORC3, MSL2, MTDH, MTRES1, NCL, NCOR1, NKAP, NMNAT1, PARP9, PCBD2, PCGF6, PHF6, PIN1, PKN1, PKNOX1, PPP1R13L, PRKDC, PSPC1, PTPN2, RAF1, RBBP4, RBL1, REST, RLF, RNF168, RNF8, RPS6KA1, SALL4, SAP130, SBNO1, SDR16C5, SERTAD1, SERTAD3, SIRT1, SIRT6, SLC15A2, SMARCA4, SNF8, SPIN1, SPTY2D1, SRRT, SUZ12, TAF1, TAF12, TAF9B, TBX22, TCF23, TEAD1, TEAD2, TIMELESS, TNIP2, TNKS, TOPORS, TRIAP1, TSC22D4, UBP1, URI1, WAC, XBP1, ZC3H4, ZFP69, ZFX, ZFY, ZIM3, ZMIZ2, ZMYM2, ZMYM5, ZMYND15, ZNF10, ZNF124, ZNF136, ZNF157, ZNF160, ZNF182, ZNF2, ZNF20, ZNF234, ZNF248, ZNF26, ZNF266, ZNF317, ZNF331, ZNF333, ZNF34, ZNF354A, ZNF37A, ZNF382, ZNF398, ZNF426, ZNF44, ZNF441, ZNF460, ZNF487, ZNF490, ZNF529, ZNF543, ZNF546, ZNF556, ZNF560, ZNF561, ZNF569, ZNF57, ZNF605, ZNF607, ZNF616, ZNF670, ZNF682, ZNF684, ZNF688, ZNF701, ZNF709, ZNF711, ZNF77, ZNF782, ZNF790, ZNF791, ZNF81, ZNF823, ZNF83, ZNF84, ZNF845, ZNF850, ZNF891, ZNF93
Papio_anubis	GO:0043632	modification-dependent macromolecule catabolic process	1.7904241098553895	0.008432938955497675	APPBP2, COP1, CUL4B, CUL5, DCAF12, EDEM2, ELOC, EPM2A, FBXL12, FBXL2, FBXO33, FEM1A, HDAC6, HECTD3, HERC2, KCTD13, KCTD6, MIB1, PCNP, PPP2CB, PSMA8, RBBP6, RBX1, RNF168, RNF216, RNF34, RNF8, SH3BGRL, SIRT1, SPSB4, TAF1, TOPORS, TRIM72, UBA7, UBAP1, UBE2B, UBE2H, UBE2W, UBE2Z, UBE4B, UBQLN2, UBR2, ZNRF1, ZNRF4
Papio_anubis	GO:0000381	regulation of alternative mRNA splicing, via spliceosome	3.7784924396298805	0.008432938955497675	HNRNPL, HNRNPU, KHDRBS1, NOVA2, RBM24, RBM25, RBM47, REST, SRSF6, TRA2B
Papio_anubis	GO:0044248	cellular catabolic process	1.4201919859298517	0.008432938955497675	ACADM, ACHE, AGL, AGO4, AKR1A1, ALDH1L2, ALDH2, ALDH6A1, AMT, APOBEC3G, APPBP2, ATG4D, ATM, BLVRA, BLVRB, CAPN1, CLN3, COP1, CUL4B, CUL5, CYP2C8, DCAF12, DCTPP1, DHX34, EDEM2, ELOC, ENDOG, EPM2A, FBXL12, FBXL2, FBXO33, FEM1A, FUNDC1, GDPD3, GK5, GOT2, GPT2, HDAC6, HECTD3, HERC2, HINT1, HNRNPL, HPSE, HSD17B10, IDE, IDO1, ILVBL, KCTD13, KCTD6, KYAT3, LAMP2, LDLR, LSM1, LSM4, LSM5, MAP1LC3C, MAPK3, MIB1, NAGA, NUDT19, OXCT1, PARN, PCNP, PDE12, PDE4A, PISD, PLA2G5, PM20D1, PPP2CB, PRDX1, PSMA8, QPRT, RAB39A, RBBP6, RBX1, RNASET2, RNF168, RNF216, RNF34, RNF8, SESN2, SH3BGRL, SIRT1, SLC16A1, SLFN12, SMG1, SMG8, SPSB4, SSB, SYT11, TAF1, TET1, TOPORS, TRIM33, TRIM72, UBA7, UBAP1, UBE2B, UBE2H, UBE2W, UBE2Z, UBE4B, UBQLN2, UBR2, UPF3B, XRN1, ZC3H4, ZNRF1, ZNRF4
Papio_anubis	GO:0016071	mRNA metabolic process	1.7632964718272774	0.008432938955497675	AGO4, APOBEC1, ATF2, ATM, ATXN2L, C5AR1, CDK13, CPSF6, CSTF2, DHX34, GPATCH1, HNRNPC, HNRNPL, HNRNPM, HNRNPU, LSM1, LSM4, LSM5, MED1, PAPOLG, PARN, PDE12, PNN, PQBP1, PUS7, RBBP6, RBM25, RBM47, RPUSD2, SMG1, SMG8, SNRPD2, SNU13, SRRM1, SRRT, SRSF6, SSB, SUGP2, TAF1, TAF12, THOC2, TRA2B, UPF3B, VIRMA, XRN1, ZMAT2
Papio_anubis	GO:0030163	protein catabolic process	1.7924418680558274	0.011435326649168001	APPBP2, ATM, CHEK2, CLN3, COP1, CUL4B, DCAF12, EDEM2, EPM2A, FBXL12, FBXL2, FBXO33, FEM1A, HECTD3, HERC2, HPSE, IDE, KCTD13, LAMP2, LDLR, MAGEC2, PCNP, PISD, PPP2CB, PSMA8, RBX1, RCN3, RNF216, RNF34, SH3BGRL, SIRT1, TOPORS, TRIM72, UBE2B, UBE2H, UBE2W, UBE4B, UBQLN2, UBR2, ZNRF1, ZNRF4
Papio_anubis	GO:0006333	chromatin assembly or disassembly	3.526592943654555	0.014405315133661275	ATRX, BEND3, CENPV, DNMT1, PPM1D, RBBP4, SIRT1, SIRT6, SPTY2D1, UBR2
Papio_anubis	GO:0044237	cellular metabolic process	1.157163309636651	0.020745869152973332	A4GALT, ABHD3, ACADM, ACHE, ADCY9, ADH6, AGL, AGO4, AHCY, AIMP2, AK4, AK6, AKR1A1, AKR1D1, ALAS2, ALDH1L2, ALDH2, ALDH6A1, ALKBH7, AMD1, AMT, ANAPC5, APOBEC1, APOBEC3G, APPBP2, AQP11, ASB17, ASF1A, ASGR2, ASH1L, ASL, ATAD5, ATF2, ATG4D, ATM, ATP5F1A, ATRX, ATXN2L, B4GALT5, BACE1, BEND3, BLVRA, BLVRB, BRAP, BRIP1, BTK, C1GALT1C1, C5AR1, CAPN1, CARM1, CAVIN1, CDK13, CDK7, CDKN2D, CEBPD, CERS4, CHD1L, CHEK2, CLN3, COP1, COQ7, COQ8B, CPSF6, CRYM, CSTF2, CUL4B, CUL5, CYP2C8, DCAF12, DCTPP1, DEGS1, DHX34, DNM2, DNMT1, DOLK, DUSP21, EDEM2, EIF2AK1, ELOC, ELP6, ENDOG, ENO1, EP300, EPC1, EPM2A, ETHE1, EXD1, EXO5, FA2H, FAAP24, FBXL12, FBXL2, FBXO33, FEM1A, FOLR1, FUNDC1, GALNT1, GATC, GCNT1, GDPD1, GDPD3, GGPS1, GINS3, GK5, GOT1L1, GOT2, GPATCH1, GPBP1, GPT2, GRB2, GSR, GTF2I, GTF2IRD1, HDAC6, HECTD3, HERC2, HINT1, HMGCS1, HNRNPC, HNRNPL, HNRNPM, HNRNPU, HORMAD1, HPDL, HPSE, HSD17B10, HSP90AA1, HUWE1, IDE, IDO1, IFI6, ILVBL, INPPL1, INTS4, IPPK, IRF2BP1, JAK2, JAK3, KARS1, KCTD13, KCTD6, KYAT3, LALBA, LAMP2, LAS1L, LATS2, LDHA, LDHAL6A, LDLR, LIG1, LSM1, LSM4, LSM5, LYRM7, MAGT1, MAP1LC3C, MAP3K8, MAP4K5, MAPK1, MAPK3, MARCHF5, MARF1, MAST2, MAST3, MCM4, MCM7, MDH1, MDH2, MED1, MEIOC, METTL5, METTL7A, MIB1, MKRN1, MRI1, MRPL4, MRPS12, MRPS16, MRPS17, MSH6, MTMR14, MTMR8, MTO1, MTRES1, MUTYH, NAGA, NDUFA7, NDUFC2, NDUFS4, NDUFV3, NIPSNAP2, NME6, NMNAT1, NUDT19, NUP155, NUS1, NVL, OGDH, OXCT1, PAK2, PAPOLG, PARN, PARP9, PC, PCBD2, PCLAF, PCNP, PDE12, PDE4A, PDHB, PES1, PGLS, PHETA1, PHETA2, PHKA1, PHKG1, PI4K2B, PIK3C2A, PIK3CB, PIN4, PISD, PKN1, PKN3, PLA2G12B, PLA2G1B, PLA2G5, PLAAT5, PLK4, PLPPR2, PM20D1, PMS2, PNN, POLQ, POLR1B, PPCDC, PPM1D, PPP2CB, PQBP1, PRDX1, PRKCI, PRKDC, PSMA8, PTAFR, PTP4A2, PTPN11, PTPN2, PTPRB, PTPRS, PUS7, QPRT, RAB11B, RAB39A, RAD17, RAD54L, RBBP4, RBBP6, RBBP8, RBM25, RBM47, RBX1, RFC1, RFWD3, RGN, RMI1, RMI2, RNASET2, RNF135, RNF168, RNF170, RNF180, RNF216, RNF34, RNF38, RNF8, RNFT1, RPF2, RPL18A, RPL24, RPL8, RPP25, RPP40, RPS28, RPS4X, RPS4Y1, RPS6KA1, RPS6KB1, RPUSD2, RPUSD3, SAMHD1, SARS2, SAT1, SBDS, SCAP, SDR16C5, SEPHS2, SESN2, SGPP1, SH3BGRL, SH3PXD2B, SIRT1, SIRT4, SIRT6, SLC16A1, SLC16A2, SLC27A1, SLC37A4, SLC52A3, SLC5A5, SLFN11, SLFN12, SMG1, SMG8, SNRPD2, SNU13, SPCS1, SPIDR, SPIN1, SPNS1, SPOUT1, SPSB4, SPTSSA, SRD5A2, SRRM1, SRRT, SRSF6, SSB, SSH1, ST3GAL2, ST6GAL1, ST8SIA1, SUGP2, SULT1C4, SULT2A1, SYCP1, SYT11, TAF1, TAF12, TAF9B, TCEA1, TEAD2, TECR, TEFM, TERB2, TET1, THAP1, THOC2, TICAM1, TMLHE, TNKS, TNKS2, TOE1, TOPORS, TRA2B, TRIM33, TRIM62, TRIM71, TRIM72, TRMT10C, TRNAU1AP, TTL, UBA7, UBAP1, UBE2B, UBE2F, UBE2G1, UBE2H, UBE2K, UBE2W, UBE2Z, UBE4B, UBQLN2, UBR2, UGGT1, ULK1, UPF3B, USP9X, UTP18, VIRMA, WDR4, WNK3, XIAP, XRCC2, XRN1, ZC3H4, ZCCHC8, ZMAT2, ZNF668, ZNF670, ZNF768, ZNRF1, ZNRF4, ZSWIM2
Papio_anubis	GO:0010498	proteasomal protein catabolic process	1.8601808933562487	0.021915301611185458	APPBP2, COP1, CUL4B, DCAF12, EDEM2, EPM2A, FBXL12, FBXL2, FBXO33, FEM1A, HECTD3, HERC2, KCTD13, PCNP, PPP2CB, PSMA8, RBX1, RCN3, RNF216, RNF34, SH3BGRL, SIRT1, TOPORS, TRIM72, UBE2B, UBE2H, UBE2W, UBE4B, UBQLN2, UBR2, ZNRF1, ZNRF4
Papio_anubis	GO:0043170	macromolecule metabolic process	1.1837787982946788	0.027888324386708574	ACADM, ACHE, ADAM18, ADAM2, ADAM20, ADAM32, ADAMTS10, ADAMTS17, ADAMTS6, AGL, AGO4, AIMP2, ALAS2, ANAPC5, APOBEC1, APOBEC3G, APPBP2, AQP11, ASB17, ASF1A, ASGR2, ASH1L, ASL, ATAD5, ATF2, ATG4D, ATM, ATRX, ATXN2L, B4GALT5, BACE1, BEND3, BRAP, BRIP1, C1GALT1C1, C5AR1, CAPN1, CARM1, CASP14, CASP8, CAVIN1, CDK13, CDK7, CDKN2D, CEBPD, CHD1L, CHEK2, CLN3, CLPP, COP1, CPSF6, CSTF2, CUL4B, CUL5, DCAF12, DCTPP1, DHX34, DNAJC3, DNM2, DNMT1, DPP9, EDEM2, ELOC, ELP6, ENDOG, EP300, EPC1, EPM2A, EXD1, EXO5, FAAP24, FBXL12, FBXL2, FBXO33, FEM1A, GALNT1, GATC, GCNT1, GINS3, GLG1, GPATCH1, GPBP1, GRB2, GTF2I, GTF2IRD1, HDAC6, HECTD3, HERC2, HNRNPC, HNRNPL, HNRNPM, HNRNPU, HORMAD1, HPSE, HSD17B10, HSP90AA1, HSPA5, HUWE1, IDE, IKBKB, IL33, INTS4, IRF2BP1, JAK2, KARS1, KCTD13, KCTD6, LAMP2, LAS1L, LAT, LDLR, LIG1, LSM1, LSM4, LSM5, LYG2, MAGEC2, MAGT1, MAN2B1, MAPK3, MARCHF5, MARF1, MASP2, MCM4, MCM7, MED1, MEIOC, METAP2, METTL5, METTL7A, MIB1, MKRN1, MMP19, MRPL4, MRPS12, MRPS16, MRPS17, MSH6, MTO1, MTRES1, MUTYH, NMNAT1, NPEPPS, NUMBL, NUP155, NUS1, NVL, PAPOLG, PARG, PARN, PARP9, PCLAF, PCNP, PDE12, PES1, PGPEP1, PHETA1, PHETA2, PHKA1, PHKG1, PIN4, PIP, PISD, PKN1, PMS2, PNN, POLQ, POLR1B, PPM1D, PPP2CB, PQBP1, PREP, PRKDC, PRSS54, PSMA8, PSMD9, PTPN2, PTPRB, PUS7, RAB11B, RAD17, RAD54L, RAF1, RBBP4, RBBP6, RBBP8, RBM25, RBM47, RBX1, RCN3, RFC1, RFWD3, RIMKLB, RMI1, RMI2, RNASET2, RNF135, RNF168, RNF170, RNF180, RNF216, RNF34, RNF38, RNF8, RNFT1, RPF2, RPL18A, RPL24, RPL8, RPP25, RPP40, RPS28, RPS4X, RPS4Y1, RPUSD2, RPUSD3, SAMHD1, SARS2, SBDS, SCPEP1, SENP7, SESN2, SH3BGRL, SIRT1, SIRT6, SLC37A4, SLFN11, SLFN12, SMG1, SMG8, SNRPD2, SNU13, SPCS1, SPIDR, SPIN1, SPNS1, SPOUT1, SPPL3, SPSB4, SRRM1, SRRT, SRSF6, SSB, ST3GAL2, ST6GAL1, ST8SIA1, SUGP2, SYCP1, TAF1, TAF12, TAF9B, TCEA1, TEAD2, TEFM, TERB2, TET1, THAP1, THOC2, TMPRSS12, TNKS, TNKS2, TOE1, TOPORS, TRA2B, TRIM33, TRIM62, TRIM71, TRIM72, TRMT10C, TRNAU1AP, TTL, UBA7, UBAP1, UBE2B, UBE2F, UBE2G1, UBE2H, UBE2K, UBE2W, UBE2Z, UBE4B, UBL5, UBQLN2, UBR2, UGGT1, UPF3B, USP4, USP9X, UTP18, VIRMA, WDR4, XIAP, XRCC2, XRN1, ZC3H4, ZCCHC8, ZMAT2, ZNF668, ZNF768, ZNRF1, ZNRF4, ZSWIM2, ZYG11B
Papio_anubis	GO:1901565	organonitrogen compound catabolic process	1.5361739754560826	0.027888324386708574	ALDH1L2, ALDH6A1, AMT, APOBEC3G, APPBP2, ATM, BLVRA, BLVRB, CHEK2, CLN3, COP1, CUL4B, DCAF12, DCTPP1, EDEM2, EPM2A, FBXL12, FBXL2, FBXO33, FEM1A, GDPD3, GOT2, GPT2, HECTD3, HERC2, HINT1, HPSE, HSD17B10, IDE, IDO1, KCTD13, KYAT3, LAMP2, LDLR, LYG2, MAGEC2, NUDT19, PCNP, PDE4A, PISD, PLA2G5, PPP2CB, PSMA8, QPRT, RBX1, RCN3, RNF216, RNF34, SAT1, SH3BGRL, SIRT1, TET1, TOPORS, TRIM72, UBE2B, UBE2H, UBE2W, UBE4B, UBQLN2, UBR2, ZNRF1, ZNRF4
Papio_anubis	GO:0006725	cellular aromatic compound metabolic process	1.2575447706055003	0.027888324386708574	ADCY9, AGO4, AK4, AKR1A1, ALAS2, ALDH1L2, ALDH6A1, APOBEC1, APOBEC3G, ASF1A, ASH1L, ASL, ATAD5, ATF2, ATM, ATP5F1A, ATRX, ATXN2L, BEND3, BLVRA, BLVRB, BRIP1, C5AR1, CARM1, CAVIN1, CDK13, CDK7, CDKN2D, CEBPD, CHD1L, CHEK2, CPSF6, CRYM, CSTF2, CUL4B, DCTPP1, DHX34, DNMT1, EIF2AK1, ELOC, ELP6, ENDOG, ENO1, EP300, EPC1, EXD1, EXO5, FAAP24, FOLR1, GATC, GPATCH1, GPBP1, GTF2I, GTF2IRD1, HINT1, HMGCS1, HNRNPC, HNRNPL, HNRNPM, HNRNPU, HORMAD1, HPDL, HSD17B10, HSP90AA1, HUWE1, IDO1, INTS4, JAK2, KARS1, KYAT3, LAS1L, LIG1, LSM1, LSM4, LSM5, MAPK1, MAPK3, MARF1, MCM4, MCM7, MED1, MEIOC, METTL7A, MSH6, MTO1, MUTYH, NME6, NMNAT1, NUDT19, NUP155, NVL, OGDH, PAPOLG, PARN, PARP9, PCBD2, PCLAF, PDE12, PDE4A, PDHB, PES1, PIN4, PMS2, PNN, POLQ, POLR1B, PPCDC, PPM1D, PQBP1, PRKDC, PUS7, QPRT, RAD17, RAD54L, RBBP6, RBBP8, RBM25, RBM47, RFC1, RFWD3, RMI1, RMI2, RNASET2, RNF168, RNF180, RNF8, RPF2, RPP25, RPP40, RPUSD2, RPUSD3, SAMHD1, SARS2, SBDS, SESN2, SIRT1, SIRT6, SLC16A2, SLC52A3, SLC5A5, SLFN11, SLFN12, SMG1, SMG8, SNRPD2, SNU13, SPIDR, SPIN1, SPOUT1, SRRM1, SRRT, SRSF6, SSB, SUGP2, SULT1C4, SULT2A1, SYCP1, TAF1, TAF12, TAF9B, TCEA1, TEAD2, TEFM, TERB2, TET1, THAP1, THOC2, TOE1, TRA2B, TRIM71, TRMT10C, UBE2B, UBR2, UPF3B, UTP18, VIRMA, WDR4, XRCC2, XRN1, ZC3H4, ZCCHC8, ZMAT2, ZNF668, ZNF768
Papio_anubis	GO:0034641	cellular nitrogen compound metabolic process	1.2352026046302758	0.028777490629480002	ACADM, ADCY9, AGO4, AIMP2, AK4, ALAS2, ALDH1L2, ALDH6A1, AMD1, APOBEC1, APOBEC3G, ASF1A, ASH1L, ASL, ATAD5, ATF2, ATM, ATP5F1A, ATRX, ATXN2L, BACE1, BEND3, BLVRA, BLVRB, BRIP1, C5AR1, CARM1, CAVIN1, CDK13, CDK7, CDKN2D, CEBPD, CERS4, CHD1L, CHEK2, CPSF6, CSTF2, CUL4B, DCTPP1, DHX34, DNMT1, ELOC, ELP6, ENDOG, ENO1, EP300, EPC1, ETHE1, EXD1, EXO5, FA2H, FAAP24, FOLR1, GATC, GDPD1, GDPD3, GPATCH1, GPBP1, GSR, GTF2I, GTF2IRD1, HINT1, HMGCS1, HNRNPC, HNRNPL, HNRNPM, HNRNPU, HORMAD1, HSD17B10, HSP90AA1, HUWE1, IDE, IDO1, INTS4, JAK2, KARS1, LAS1L, LIG1, LSM1, LSM4, LSM5, MAPK1, MAPK3, MARF1, MCM4, MCM7, MED1, MEIOC, METTL7A, MRPL4, MRPS12, MRPS16, MRPS17, MSH6, MTO1, MUTYH, NME6, NMNAT1, NUDT19, NUP155, NVL, OGDH, PAPOLG, PARN, PARP9, PCBD2, PCLAF, PDE12, PDE4A, PDHB, PES1, PIN4, PLAAT5, PM20D1, PMS2, PNN, POLQ, POLR1B, PPCDC, PPM1D, PQBP1, PRKDC, PUS7, QPRT, RAD17, RAD54L, RBBP6, RBBP8, RBM25, RBM47, RFC1, RFWD3, RMI1, RMI2, RNASET2, RNF168, RNF180, RNF8, RPF2, RPL18A, RPL24, RPL8, RPP25, RPP40, RPS28, RPS4X, RPS4Y1, RPUSD2, RPUSD3, SAMHD1, SARS2, SAT1, SBDS, SESN2, SIRT1, SIRT6, SLC52A3, SLFN11, SLFN12, SMG1, SMG8, SNRPD2, SNU13, SPCS1, SPIDR, SPIN1, SPOUT1, SPTSSA, SRRM1, SRRT, SRSF6, SSB, ST3GAL2, ST6GAL1, SUGP2, SULT1C4, SULT2A1, SYCP1, TAF1, TAF12, TAF9B, TCEA1, TEAD2, TEFM, TERB2, TET1, THAP1, THOC2, TICAM1, TMLHE, TOE1, TRA2B, TRIM71, TRMT10C, UBE2B, UBR2, UPF3B, UTP18, VIRMA, WDR4, XRCC2, XRN1, ZC3H4, ZCCHC8, ZMAT2, ZNF668, ZNF768
Papio_anubis	GO:0006807	nitrogen compound metabolic process	1.1657411652311023	0.028777490629480002	A4GALT, ABHD3, ACADM, ACHE, ADAM18, ADAM2, ADAM20, ADAM32, ADAMTS10, ADAMTS17, ADAMTS6, ADCY9, AGO4, AIMP2, AK4, AKR1A1, ALAS2, ALDH1L2, ALDH6A1, AMD1, AMT, ANAPC5, APOBEC1, APOBEC3G, APPBP2, AQP11, ASB17, ASF1A, ASGR2, ASH1L, ASL, ATAD5, ATF2, ATG4D, ATM, ATP5F1A, ATRX, ATXN2L, B4GALT5, BACE1, BEND3, BLVRA, BLVRB, BRAP, BRIP1, C1GALT1C1, C5AR1, CAPN1, CARM1, CASP14, CASP8, CAVIN1, CDK13, CDK7, CDKN2D, CEBPD, CERS4, CHD1L, CHEK2, CLN3, CLPP, COP1, CPSF6, CRYM, CSTF2, CUL4B, CUL5, DCAF12, DCTPP1, DEGS1, DHX34, DNAJC3, DNMT1, DPP9, EDEM2, EIF2AK1, ELOC, ELP6, ENDOG, ENO1, EP300, EPC1, EPM2A, ETHE1, EXD1, EXO5, FA2H, FAAP24, FBXL12, FBXL2, FBXO33, FEM1A, FOLR1, GALNT1, GATC, GCNT1, GDPD1, GDPD3, GLG1, GOT1L1, GOT2, GPATCH1, GPBP1, GPT2, GSR, GTF2I, GTF2IRD1, HDAC6, HECTD3, HERC2, HINT1, HMGCS1, HNRNPC, HNRNPL, HNRNPM, HNRNPU, HORMAD1, HPDL, HPSE, HSD17B10, HSP90AA1, HSPA5, HUWE1, IDE, IDO1, IKBKB, INTS4, IRF2BP1, JAK2, KARS1, KCTD13, KCTD6, KYAT3, LAMP2, LAS1L, LDLR, LIG1, LSM1, LSM4, LSM5, LYG2, MAGEC2, MAGT1, MAN2B1, MAPK1, MAPK3, MARCHF5, MARF1, MASP2, MCM4, MCM7, MED1, MEIOC, METAP2, METTL5, METTL7A, MIB1, MKRN1, MMP19, MRI1, MRPL4, MRPS12, MRPS16, MRPS17, MSH6, MTO1, MUTYH, NME6, NMNAT1, NPEPPS, NUDT19, NUMBL, NUP155, NUS1, NVL, OGDH, PAPOLG, PARN, PARP9, PCBD2, PCLAF, PCNP, PDE12, PDE4A, PDHB, PES1, PGPEP1, PIN4, PIP, PISD, PKN1, PLA2G1B, PLA2G5, PLAAT5, PM20D1, PMS2, PNN, POLQ, POLR1B, PPCDC, PPM1D, PPP2CB, PQBP1, PREP, PRKDC, PRSS54, PSMA8, PSMD9, PTPRB, PUS7, QPRT, RAD17, RAD54L, RAF1, RBBP6, RBBP8, RBM25, RBM47, RBX1, RCN3, RFC1, RFWD3, RIMKLB, RMI1, RMI2, RNASET2, RNF135, RNF168, RNF170, RNF180, RNF216, RNF34, RNF38, RNF8, RNFT1, RPF2, RPL18A, RPL24, RPL8, RPP25, RPP40, RPS28, RPS4X, RPS4Y1, RPUSD2, RPUSD3, SAMHD1, SARS2, SAT1, SBDS, SCPEP1, SENP7, SEPHS2, SESN2, SGPP1, SH3BGRL, SIRT1, SIRT4, SIRT6, SLC16A2, SLC27A1, SLC52A3, SLC5A5, SLFN11, SLFN12, SMG1, SMG8, SNRPD2, SNU13, SPCS1, SPIDR, SPIN1, SPNS1, SPOUT1, SPPL3, SPSB4, SPTSSA, SRRM1, SRRT, SRSF6, SSB, ST3GAL2, ST6GAL1, ST8SIA1, SUGP2, SULT1C4, SULT2A1, SYCP1, TAF1, TAF12, TAF9B, TCEA1, TEAD2, TECR, TEFM, TERB2, TET1, THAP1, THOC2, TICAM1, TMLHE, TMPRSS12, TNKS, TNKS2, TOE1, TOPORS, TRA2B, TRIM33, TRIM62, TRIM71, TRIM72, TRMT10C, TTL, UBA7, UBAP1, UBE2B, UBE2F, UBE2G1, UBE2H, UBE2K, UBE2W, UBE2Z, UBE4B, UBL5, UBQLN2, UBR2, UGGT1, UPF3B, USP4, UTP18, VIRMA, WDR4, XIAP, XRCC2, XRN1, ZC3H4, ZCCHC8, ZMAT2, ZNF668, ZNF768, ZNRF1, ZNRF4, ZSWIM2, ZYG11B
Papio_anubis	GO:0006974	cellular response to DNA damage stimulus	1.498021781375386	0.03325063970480108	ALKBH7, ASF1A, ATAD5, ATF2, ATM, ATRX, BCL2L1, BRIP1, CDIP1, CHD1L, CHEK2, CUL4B, ENDOG, EP300, EPC1, EXO5, FAAP24, GRB2, HERC2, HUWE1, LIG1, MAPK1, MAPK3, MARF1, MCM7, MEIOC, MSH6, MUTYH, NUPR1, PARP9, PCLAF, PMS2, POLQ, PPM1D, PRKDC, RAD17, RAD54L, RBBP6, RBBP8, RBM24, RFC1, RFWD3, RMI1, RMI2, RNF168, RNF8, SAMHD1, SESN2, SIRT1, SIRT4, SIRT6, SLFN11, SMG1, SPIDR, TAF1, TERB2, TIMELESS, TOPORS, TRIAP1, UBE2B, WAC, XIAP, XRCC2, ZNF668
Papio_anubis	GO:0045348	positive regulation of MHC class II biosynthetic process	7.05318588730911	0.03325063970480108	IL33, JAK2, SIRT1, XBP1
Papio_anubis	GO:0070828	heterochromatin organization	3.2833796371956203	0.03325063970480108	ATRX, BEND3, CENPV, DNMT1, PPM1D, SIRT1, SIRT6, SPTY2D1, UBR2
Papio_anubis	GO:0009056	catabolic process	1.3198114437017048	0.033656553028302005	ACADM, ACHE, AGL, AGO4, AKR1A1, AKR1D1, ALDH1L2, ALDH2, ALDH6A1, AMT, APOBEC3G, APPBP2, ATG4D, ATM, BLVRA, BLVRB, CAPN1, CHEK2, CLN3, CLPS, CLPSL1, CLPSL2, COP1, CUL4B, CUL5, CYP2C8, DCAF12, DCTPP1, DHX34, EDEM2, ELOC, ENDOG, ENO1, EPM2A, FBXL12, FBXL2, FBXO33, FEM1A, FUNDC1, GDPD3, GK5, GOT2, GPT2, HDAC6, HECTD3, HERC2, HINT1, HNRNPL, HPSE, HSD17B10, IDE, IDO1, ILVBL, KCTD13, KCTD6, KYAT3, LAMP2, LDLR, LSM1, LSM4, LSM5, LYG2, MAGEC2, MAN2B1, MAP1LC3C, MAPK3, MIB1, NAGA, NUDT19, OXCT1, PARN, PCNP, PDE12, PDE4A, PISD, PLA2G12B, PLA2G1B, PLA2G5, PM20D1, PPP2CB, PRDX1, PSMA8, QPRT, RAB39A, RBBP6, RBX1, RCN3, RNASET2, RNF168, RNF216, RNF34, RNF8, SAT1, SESN2, SH3BGRL, SIRT1, SLC16A1, SLFN12, SMG1, SMG8, SPSB4, SSB, SULT1C4, SULT2A1, SYT11, TAF1, TET1, TOPORS, TRIM33, TRIM72, UBA7, UBAP1, UBE2B, UBE2H, UBE2W, UBE2Z, UBE4B, UBQLN2, UBR2, UPF3B, XRN1, ZC3H4, ZNRF1, ZNRF4
Papio_anubis	GO:0043161	proteasome-mediated ubiquitin-dependent protein catabolic process	1.8594762793814925	0.033656553028302005	APPBP2, COP1, DCAF12, EDEM2, EPM2A, FBXL12, FBXL2, FBXO33, FEM1A, HECTD3, HERC2, KCTD13, PCNP, PPP2CB, RBX1, RNF216, RNF34, SH3BGRL, SIRT1, TOPORS, TRIM72, UBE2B, UBE2H, UBE2W, UBE4B, UBQLN2, UBR2, ZNRF1, ZNRF4
Papio_anubis	GO:1901360	organic cyclic compound metabolic process	1.2345207462974532	0.041403625040713175	ADCY9, AGO4, AK4, AKR1A1, AKR1D1, ALAS2, ALDH1L2, ALDH6A1, APOBEC1, APOBEC3G, ASF1A, ASH1L, ASL, ATAD5, ATF2, ATM, ATP5F1A, ATRX, ATXN2L, BEND3, BLVRA, BLVRB, BRIP1, C5AR1, CARM1, CAVIN1, CDK13, CDK7, CDKN2D, CEBPD, CHD1L, CHEK2, CPSF6, CRYM, CSTF2, CUL4B, CYP2C8, DCTPP1, DHX34, DNMT1, EIF2AK1, ELOC, ELP6, ENDOG, ENO1, EP300, EPC1, EXD1, EXO5, FAAP24, FOLR1, GATC, GC, GPATCH1, GPBP1, GTF2I, GTF2IRD1, HINT1, HMGCS1, HNRNPC, HNRNPL, HNRNPM, HNRNPU, HORMAD1, HPDL, HSD17B10, HSP90AA1, HUWE1, IDO1, INTS4, JAK2, KARS1, KYAT3, LAS1L, LDLR, LIG1, LSM1, LSM4, LSM5, MAPK1, MAPK3, MARF1, MCM4, MCM7, MED1, MEIOC, METTL7A, MSH6, MTO1, MUTYH, NME6, NMNAT1, NUDT19, NUP155, NVL, OGDH, PAPOLG, PARN, PARP9, PCBD2, PCLAF, PDE12, PDE4A, PDHB, PES1, PIN4, PMS2, PNN, POLQ, POLR1B, PPCDC, PPM1D, PQBP1, PRKDC, PUS7, QPRT, RAD17, RAD54L, RBBP6, RBBP8, RBM25, RBM47, RFC1, RFWD3, RMI1, RMI2, RNASET2, RNF168, RNF180, RNF8, RPF2, RPP25, RPP40, RPUSD2, RPUSD3, SAMHD1, SARS2, SBDS, SCAP, SESN2, SIRT1, SIRT6, SLC16A2, SLC37A4, SLC52A3, SLC5A5, SLFN11, SLFN12, SMG1, SMG8, SNRPD2, SNU13, SOAT1, SOAT2, SPIDR, SPIN1, SPOUT1, SRD5A2, SRRM1, SRRT, SRSF6, SSB, SUGP2, SULT1C4, SULT2A1, SYCP1, TAF1, TAF12, TAF9B, TCEA1, TEAD2, TEFM, TERB2, TET1, THAP1, THOC2, TOE1, TRA2B, TRIM71, TRMT10C, UBE2B, UBR2, UPF3B, UTP18, VIRMA, WDR4, XRCC2, XRN1, ZC3H4, ZCCHC8, ZMAT2, ZNF668, ZNF768
Papio_anubis	GO:0010629	negative regulation of gene expression	1.4409027139185588	0.04219463750777714	AGO4, ATM, BST2, BTK, C5AR2, CCR1, CD84, CDH3, CENPV, CLDN3, CLEC4A, CNOT10, DDX56, DHX34, EIF4EBP1, EIF4ENIF1, ELAVL1, EPC1, EPM2A, F2RL1, FXR1, GLG1, HAVCR2, HDAC6, HNRNPK, IDO1, IGF2BP1, IL33, ILF3, INPPL1, LDLR, LSM1, LSM14A, LSM4, LSM5, MERTK, MORC3, NCL, NLRP7, OCLN, OVOL2, PARN, PARP9, PC, PDE12, PPM1B, PPP2CB, PTPN11, PTPRS, PUS7, RAC1, RBL1, RBM24, RBM42, RBX1, RCOR1, REST, SDR16C5, SESN2, SIRT6, SLC37A4, SMG1, SMG8, SRSF6, SSB, SYT11, TAF1, TASOR, TDRD12, TRIM71, TWSG1, UPF3B, XRN1
Papio_anubis	GO:0046483	heterocycle metabolic process	1.2430367207336848	0.042603913196659765	ADCY9, AGO4, AK4, ALAS2, ALDH1L2, ALDH6A1, APOBEC1, APOBEC3G, ASF1A, ASH1L, ASL, ATAD5, ATF2, ATM, ATP5F1A, ATRX, ATXN2L, BEND3, BLVRA, BLVRB, BRIP1, C5AR1, CARM1, CAVIN1, CDK13, CDK7, CDKN2D, CEBPD, CHD1L, CHEK2, CPSF6, CSTF2, CUL4B, DCTPP1, DHX34, DNMT1, EIF2AK1, ELOC, ELP6, ENDOG, ENO1, EP300, EPC1, EXD1, EXO5, FAAP24, FOLR1, GATC, GPATCH1, GPBP1, GTF2I, GTF2IRD1, HINT1, HMGCS1, HNRNPC, HNRNPL, HNRNPM, HNRNPU, HORMAD1, HSD17B10, HSP90AA1, HUWE1, IDO1, INTS4, JAK2, KARS1, LAS1L, LIG1, LSM1, LSM4, LSM5, MAPK1, MAPK3, MARF1, MCM4, MCM7, MED1, MEIOC, METTL7A, MSH6, MTO1, MUTYH, NME6, NMNAT1, NUDT19, NUP155, NVL, OGDH, PAPOLG, PARN, PARP9, PCBD2, PCLAF, PDE12, PDE4A, PDHB, PES1, PIN4, PMS2, PNN, POLQ, POLR1B, PPCDC, PPM1D, PQBP1, PRKDC, PUS7, QPRT, RAD17, RAD54L, RBBP6, RBBP8, RBM25, RBM47, RFC1, RFWD3, RMI1, RMI2, RNASET2, RNF168, RNF180, RNF8, RPF2, RPP25, RPP40, RPUSD2, RPUSD3, SAMHD1, SARS2, SBDS, SESN2, SIRT1, SIRT6, SLC52A3, SLFN11, SLFN12, SMG1, SMG8, SNRPD2, SNU13, SPIDR, SPIN1, SPOUT1, SRRM1, SRRT, SRSF6, SSB, SUGP2, SULT1C4, SULT2A1, SYCP1, TAF1, TAF12, TAF9B, TCEA1, TEAD2, TEFM, TERB2, TET1, THAP1, THOC2, TOE1, TRA2B, TRIM71, TRMT10C, UBE2B, UBR2, UPF3B, UTP18, VIRMA, WDR4, XRCC2, XRN1, ZC3H4, ZCCHC8, ZMAT2, ZNF668, ZNF768
Papio_anubis	GO:0006139	nucleobase-containing compound metabolic process	1.2503374982047968	0.04316345573752091	ADCY9, AGO4, AK4, ALDH6A1, APOBEC1, APOBEC3G, ASF1A, ASH1L, ASL, ATAD5, ATF2, ATM, ATP5F1A, ATRX, ATXN2L, BEND3, BRIP1, C5AR1, CARM1, CAVIN1, CDK13, CDK7, CDKN2D, CEBPD, CHD1L, CHEK2, CPSF6, CSTF2, CUL4B, DCTPP1, DHX34, DNMT1, ELOC, ELP6, ENDOG, ENO1, EP300, EPC1, EXD1, EXO5, FAAP24, GATC, GPATCH1, GPBP1, GTF2I, GTF2IRD1, HINT1, HMGCS1, HNRNPC, HNRNPL, HNRNPM, HNRNPU, HORMAD1, HSD17B10, HSP90AA1, HUWE1, INTS4, JAK2, KARS1, LAS1L, LIG1, LSM1, LSM4, LSM5, MAPK1, MAPK3, MARF1, MCM4, MCM7, MED1, MEIOC, METTL7A, MSH6, MTO1, MUTYH, NME6, NMNAT1, NUDT19, NUP155, NVL, OGDH, PAPOLG, PARN, PARP9, PCLAF, PDE12, PDE4A, PDHB, PES1, PIN4, PMS2, PNN, POLQ, POLR1B, PPCDC, PPM1D, PQBP1, PRKDC, PUS7, QPRT, RAD17, RAD54L, RBBP6, RBBP8, RBM25, RBM47, RFC1, RFWD3, RMI1, RMI2, RNASET2, RNF168, RNF8, RPF2, RPP25, RPP40, RPUSD2, RPUSD3, SAMHD1, SARS2, SBDS, SESN2, SIRT1, SIRT6, SLC52A3, SLFN11, SLFN12, SMG1, SMG8, SNRPD2, SNU13, SPIDR, SPIN1, SPOUT1, SRRM1, SRRT, SRSF6, SSB, SUGP2, SULT1C4, SULT2A1, SYCP1, TAF1, TAF12, TAF9B, TCEA1, TEAD2, TEFM, TERB2, TET1, THAP1, THOC2, TOE1, TRA2B, TRIM71, TRMT10C, UBE2B, UBR2, UPF3B, UTP18, VIRMA, WDR4, XRCC2, XRN1, ZC3H4, ZCCHC8, ZMAT2, ZNF668, ZNF768
Papio_anubis	GO:0010866	regulation of triglyceride biosynthetic process	4.231911532385467	0.04490104785951033	CNEP1R1, LDLR, MFSD2A, SIRT1, SLC27A1, THRSP
Papio_anubis	GO:1990904	ribonucleoprotein complex	1.7892273022953258	0.0006801508923066581	ACTN4, AGO4, APOBEC3G, CD2BP2, CPSF6, DNMT1, EIF3A, EIF3B, ELAVL1, ELAVL3, EPM2A, FXR1, GNL3L, GPATCH1, HNRNPC, HNRNPD, HNRNPF, HNRNPK, HNRNPL, HNRNPM, HNRNPU, HSD17B10, IGF2BP1, ILF3, LARP4, LSM1, LSM4, LSM5, MRPL4, MRPS12, MRPS16, MRPS17, MSI1, NCL, NOP58, NVL, PES1, PHAX, PNN, PPIH, PRKDC, PRPF3, RBM42, RNF135, RPL18A, RPL24, RPL8, RPP25, RPP40, RPS4X, RPS4Y1, SNRNP35, SNRPB, SNRPC, SNRPD2, SNU13, SRP54, SRRM1, SRRT, SSB, SUZ12, TEFM, TRA2B, TRMT10C, UTP18, XPO1, YJU2, ZCCHC8, ZMAT2
Papio_anubis	GO:1990234	transferase complex	1.5757117407818224	0.008432938955497675	AEBP2, ANAPC5, APPBP2, ASL, ATF2, BRAP, BRD8, CCNB1, CDK13, CDK7, CDKN2D, CHM, COP1, CREBBP, CUL4B, CUL5, DCAF12, DCAF5, DPY30, ELOC, EP300, EPC1, FBXL12, FBXL2, FBXO17, FBXO27, FBXO33, FEM1A, FNTA, HSD17B10, JADE3, KANSL2, KAT14, KCTD13, LAS1L, MAGT1, MSL2, NUS1, OGDH, PCGF6, PHF20, PHKG1, PIK3CB, POLR1B, PRKAR2A, PRKCI, PRKDC, RABGGTB, RANBP10, RBBP4, RBX1, RNF168, RNF8, SESN2, SIRT1, SNRPB, SPTSSA, SUZ12, TAF1, TAF12, TAF9B, TOPORS, TRMT10C, UBE2B, UBE4B, UBR2, ULK1, VIRMA, WDR4, ZYG11B
Papio_anubis	GO:1902494	catalytic complex	1.4074017710914966	0.008432938955497675	AEBP2, AGO4, ANAPC5, APPBP2, ASL, ATAD5, ATF2, BCL7C, BICRAL, BRAP, BRD8, CASP8, CCNB1, CDK13, CDK2AP1, CDK7, CDKN2D, CHM, CNEP1R1, COP1, CREBBP, CUL4B, CUL5, DCAF12, DCAF5, DPY30, DYNC1I1, ELOC, ENO1, EP300, EPC1, FBXL12, FBXL2, FBXO17, FBXO27, FBXO33, FEM1A, FNTA, GNG3, GPATCH1, HDAC6, HINT1, HNRNPC, HNRNPF, HNRNPK, HNRNPM, HNRNPU, HSD17B10, JADE3, KANSL2, KAT14, KCTD13, LAS1L, LDHA, MAGT1, MSL2, NCOR1, NDUFA6, NDUFA7, NDUFC2, NDUFS4, NDUFV3, NUDCD3, NUS1, NVL, OGDH, PCGF6, PDHB, PHF20, PHKG1, PIK3CB, PNN, POLR1B, PPP2CB, PPP2R1A, PRKAR2A, PRKCI, PRKDC, PSMA8, PSMC4, PSMD12, QPRT, RABGGTB, RANBP10, RBBP4, RBX1, RFC1, RNF168, RNF8, RPP25, RPP40, SESN2, SIRT1, SMARCA4, SNRPB, SPCS1, SPTSSA, SRRM1, SUCLA2, SUZ12, TAF1, TAF12, TAF9B, TICAM1, TOPORS, TRMT10C, UBE2B, UBE4B, UBR2, ULK1, VIRMA, WDR4, YJU2, ZCCHC8, ZNF217, ZYG11B
Papio_anubis	GO:0005697	telomerase holoenzyme complex	6.612361769352291	0.016422408367375	GNL3L, HNRNPC, HNRNPU, NVL, SNRPB
Papio_anubis	GO:0035770	ribonucleoprotein granule	1.9748920484465509	0.018673054194878403	AGO4, APOBEC3G, ATXN2L, DYNC1I1, EIF3B, EIF4ENIF1, ELAVL1, FAM184A, FXR1, GRSF1, HNRNPK, HNRNPL, HNRNPU, IGF2BP1, INA, LARP4, LSM1, LSM14A, MAP1LC3C, NCL, NUFIP2, PQBP1, RAC1, RBPMS, RNF135, RPUSD3, STAU1, TRIM71
Papio_anubis	GO:0140513	nuclear protein-containing complex	1.3617537109161153	0.03325063970480108	ABRAXAS2, AEBP2, ANAPC5, APOBEC1, ASL, ATF1, ATF2, ATF7, ATP5F1A, BCL7C, BICD2, BICRAL, BRD8, BRIP1, CCDC9, CD2BP2, CDK13, CDK2AP1, CDK7, CEBPD, COPS4, CPSF6, CREBBP, CSTF2, DPY30, ELOC, EP300, EPC1, FAAP24, GINS3, GNL3L, GPATCH1, GRB2, HDAC6, HINT1, HNRNPC, HNRNPF, HNRNPK, HNRNPM, HNRNPU, HSPA5, INTS4, JADE3, KANSL2, KAT14, KDM2B, LAS1L, LAT, LSM4, LSM5, MCM4, MCM7, MED1, MED6, MLLT1, MSH6, MSL2, NCOR1, NUP155, NUP160, NVL, NXF3, NXT2, PCGF6, PES1, PHF20, PMS2, PNN, POLR1B, PPIH, PRKDC, PRPF3, RBBP4, RBBP8, RBM42, RBM47, SIRT1, SLC15A2, SMARCA4, SNRNP35, SNRPB, SNRPC, SNRPD2, SNU13, SPTAN1, SRRM1, SUZ12, SYNE2, TAF1, TAF12, TAF9B, TCEA1, TEAD1, TEAD2, THEMIS, THOC2, TRA2B, UPF3B, XBP1, XRCC2, YJU2, ZCCHC8, ZMAT2, ZNF217
Papio_anubis	GO:0005829	cytosol	1.1934780190993786	0.033656553028302005	AAK1, ADCY9, ADGRD1, AGL, AGO4, AHCY, AIMP2, AKAP10, AKR1A1, AKR1D1, ALDH7A1, ANKRD27, ANKS1A, AP1M1, APOO, ARF4, ARF6, ARHGAP17, ARHGEF18, ARHGEF9, ATP6V0A1, ATP6V1E1, ATP8B2, ATXN2L, BCL2L1, BICD1, BICD2, BLVRA, BLVRB, BRAP, BTK, C2CD5, CA6, CAMKK2, CAPN1, CARM1, CASP14, CASTOR2, CCDC124, CCDC43, CCDC6, CCNB1, CD2BP2, CDK13, CDK19, CDK2AP1, CDK7, CDKN2D, CENPV, CHD1L, CHD9, CHM, CHP2, CIDEC, CLIC2, CLIC4, CLN3, CLTB, CNEP1R1, COPRS, CPPED1, CRLF3, CRYM, CTNND1, CUL4B, CYTH3, DCAF12, DCTPP1, DDX55, DDX56, DENND2A, DNAJA2, DNAJC3, DNAJC9, DNM2, DOCK6, DOP1B, DPP9, ECSIT, EGLN1, EIF3A, EIF4EBP1, EIF4ENIF1, EIF5, ELAVL1, ELP6, EP300, EPM2A, ERMAP, EXO5, EZHIP, FCHO1, FNIP1, FXR1, GAPVD1, GCC2, GFRA3, GGPS1, GIMAP4, GNL3L, GPBP1, GRB2, GSR, GTF2IRD1, HDAC6, HERC2, HIKESHI, HINT1, HNRNPC, HNRNPF, HNRNPU, HSP90AA1, HSPA5, HUWE1, IDE, IGF2BP1, IKBKB, INPPL1, KANSL2, KARS1, KCMF1, KDM4B, KIF11, KIF5B, KLF8, KMT5A, KNTC1, LATS2, LIMA1, LIMK1, LSM14A, LSM4, MAGEC2, MAP2K1, MAP3K8, MAP4, MAP4K5, MAPK1, MAPK3, MCM7, MCTP2, MDH1, MEIG1, METAP2, METTL5, MLLT1, MLLT11, MRI1, MRPS16, MSH6, MVB12A, NCOR1, NDUFAF1, NEXMIF, NKAP, NOP58, NPEPPS, NUDT11, NUFIP2, NXT2, PAK2, PALLD, PAPOLG, PARG, PARP9, PATJ, PDE4A, PES1, PGPEP1, PHETA1, PHETA2, PHF20, PI4K2B, PIK3C2A, PIN1, PISD, PLIN3, PLK4, PMS2, POLQ, POLR1B, PPM1B, PPM1D, PPP1R13L, PPP2R3C, PPP4R3A, PPP5C, PPP6C, PREP, PRKCI, PRPF3, PSMC4, PTPN2, PTPRS, PXK, PXN, RAF1, RBBP4, RBM24, RBPMS, RBX1, REST, RGS22, RILPL1, RILPL2, RMI2, RNF168, RNF216, RNF32, RNF34, RNF8, RPS6KA1, SAMD9, SBDS, SEC24A, SERINC5, SH3BGRL, SH3D19, SIRT1, SLC25A20, SLFN11, SLFN12, SNAP29, SNF8, SNRPB, SNRPD2, SOX30, SPAST, SPATA24, SPECC1, SPESP1, SPIN1, SPSB4, SRP54, STAU1, SULT1C4, SULT2A1, SYAP1, SYNC, TBC1D10B, TEAD2, THRSP, TNFRSF10A, TNIP2, TUBGCP5, UBAP1, UBE2Z, UBP1, UBQLN2, ULK1, UPF3B, URI1, USP4, USP9X, VBP1, VIRMA, WAPL, WDR4, XPO1, XPO4, XRN1, YWHAE, ZC3H4, ZNF34, ZNF354A, ZNRF1
Papio_anubis	GO:0036464	cytoplasmic ribonucleoprotein granule	1.9306165749933697	0.033656553028302005	AGO4, APOBEC3G, ATXN2L, DYNC1I1, EIF3B, EIF4ENIF1, ELAVL1, FAM184A, FXR1, HNRNPK, HNRNPU, IGF2BP1, INA, LARP4, LSM1, LSM14A, MAP1LC3C, NCL, NUFIP2, PQBP1, RAC1, RBPMS, RNF135, STAU1, TRIM71
Papio_anubis	GO:0046540	U4/U6 x U5 tri-snRNP complex	3.7029225908372827	0.04490104785951033	LSM4, LSM5, PPIH, PRPF3, RBM42, SNRPB, SNU13
Papio_anubis	GO:0097526	spliceosomal tri-snRNP complex	3.7029225908372827	0.04490104785951033	LSM4, LSM5, PPIH, PRPF3, RBM42, SNRPB, SNU13
Papio_anubis	GO:0003723	RNA binding	1.6093184700620788	0.0002230876967495644	AGO4, ATXN2L, CAVIN1, CCDC9, CPSF6, CSTF2, DDX55, DDX56, DENR, DNAJC17, DNMT1, EEF1A1, EIF3A, EIF3B, EIF4ENIF1, EIF4G3, EIF5, ELAVL1, ELAVL3, EP300, ESRP1, FXR1, GNL3, GPBP1, GRSF1, HMGA1, HNRNPC, HNRNPD, HNRNPF, HNRNPH3, HNRNPK, HNRNPL, HNRNPM, HNRNPU, HSD17B10, IGF2BP1, ILF3, KHDRBS1, LARP4, LSM1, LSM14A, LSM4, LSM5, MARF1, MSI1, MTDH, MTRES1, NCL, NIFK, NKAP, NONO, NOP58, NOVA2, NUFIP2, NXF3, PABPC5, PAPOLG, PARN, PHAX, PPP5C, PRKDC, PRKRIP1, PSPC1, PUS7, RBM24, RBM25, RBM3, RBM41, RBM42, RBM47, RBPMS, RCC1L, RNASET2, RPF2, RPL8, RPP25, RPP40, RPS4X, RPS4Y1, RPUSD2, RPUSD3, SBDS, SIRT6, SLFN11, SNRNP35, SNRPB, SNRPC, SNRPD2, SNU13, SPOUT1, SREK1, SRP54, SRSF6, SSB, STAU1, SUGP2, SUZ12, TOE1, TRA2B, TRIM71, TRMT10C, TRNAU1AP, TUFM, UPF3B, XRN1, ZC3H4, ZCCHC8, ZNF346
Papio_anubis	GO:0004842	ubiquitin-protein transferase activity	1.900041912499597	0.00404039815504996	BRAP, COP1, FBXO30, HECTD3, HECTD4, HERC2, HUWE1, IRF2BP1, KCMF1, KCTD13, MARCHF5, MIB1, MKRN1, MSL2, NOSIP, RBBP6, RBX1, RFWD3, RNF135, RNF168, RNF170, RNF180, RNF34, RNF38, RNF8, RNFT1, TAF1, TOPORS, TRIM33, TRIM62, TRIM71, TRIM72, UBE2B, UBE2G1, UBE2H, UBE2K, UBE2W, UBE2Z, UBE4B, UBR2, XIAP, ZNRF1, ZNRF4, ZSWIM2
Papio_anubis	GO:0019787	ubiquitin-like protein transferase activity	1.7898122082457328	0.008432938955497675	BRAP, COP1, FBXO30, HECTD3, HECTD4, HERC2, HUWE1, IRF2BP1, KCMF1, KCTD13, MARCHF5, MIB1, MKRN1, MSL2, NOSIP, RBBP6, RBX1, RFWD3, RNF135, RNF168, RNF170, RNF180, RNF34, RNF38, RNF8, RNFT1, TAF1, TOPORS, TRIM33, TRIM62, TRIM71, TRIM72, UBE2B, UBE2F, UBE2G1, UBE2H, UBE2K, UBE2W, UBE2Z, UBE4B, UBR2, XIAP, ZNRF1, ZNRF4, ZSWIM2
Papio_anubis	GO:0008094	ATPase, acting on DNA	2.4321330645893484	0.008432938955497675	ATAD5, ATRX, BRIP1, CDK7, CHD1L, CHD9, ERCC6L, HELLS, MCM4, MCM7, MSH6, PMS2, POLQ, RAD17, RAD54L, RBBP4, RFC1, SMARCA4, WAPL, XRCC2
Papio_anubis	GO:0061630	ubiquitin protein ligase activity	1.9542266630442438	0.020745869152973332	BRAP, COP1, FBXO30, HERC2, IRF2BP1, KCMF1, MARCHF5, MKRN1, MSL2, NOSIP, RBBP6, RBX1, RNF135, RNF170, RNF180, RNF34, RNF38, RNF8, RNFT1, TOPORS, TRIM71, TRIM72, UBE2K, UBE4B, UBR2, XIAP, ZNRF1, ZNRF4, ZSWIM2
Papio_anubis	GO:0003727	single-stranded RNA binding	2.8212743549236445	0.027888324386708574	AGO4, FXR1, HNRNPC, HNRNPF, HNRNPU, KHDRBS1, LARP4, LSM14A, MSI1, RBPMS, SNRPC, SSB
Papio_anubis	GO:0061659	ubiquitin-like protein ligase activity	1.8594762793814925	0.033656553028302005	BRAP, COP1, FBXO30, HERC2, IRF2BP1, KCMF1, MARCHF5, MKRN1, MSL2, NOSIP, RBBP6, RBX1, RNF135, RNF170, RNF180, RNF34, RNF38, RNF8, RNFT1, TOPORS, TRIM71, TRIM72, UBE2K, UBE4B, UBR2, XIAP, ZNRF1, ZNRF4, ZSWIM2
Papio_anubis	GO:0043027	cysteine-type endopeptidase inhibitor activity involved in apoptotic process	5.289889415481832	0.03724242382233481	CD27, NAIP, RPS6KA1, TNFSF14, XIAP
Papio_anubis	GO:0061650	ubiquitin-like protein conjugating enzyme activity	3.385529225908373	0.04289675395176276	TAF1, UBE2B, UBE2F, UBE2G1, UBE2H, UBE2K, UBE2W, UBE2Z
Crassostrea_virginica	GO:0015074	DNA integration	5.7585297142601615	0.002058432323134687	LOC111104776, LOC111108436, LOC111108531, LOC111110238, LOC111130345, LOC111131174
Crassostrea_virginica	GO:0006959	humoral immune response	6.598315297589769	0.0028104114807929576	LOC111121570, LOC111131438, LOC111133804, LOC111133824, LOC111133841
Crassostrea_virginica	GO:0002252	immune effector process	6.598315297589769	0.0028104114807929576	LOC111121570, LOC111131438, LOC111133804, LOC111133824, LOC111133841
Crassostrea_virginica	GO:0006956	complement activation	6.598315297589769	0.0028104114807929576	LOC111121570, LOC111131438, LOC111133804, LOC111133824, LOC111133841
Crassostrea_virginica	GO:0060261	positive regulation of transcription initiation from RNA polymerase II promoter	4.798774761883468	0.01087081340670958	LOC111100446, LOC111112027, LOC111112275, LOC111113799, LOC111121950
Crassostrea_virginica	GO:2000144	positive regulation of DNA-templated transcription, initiation	4.798774761883468	0.01087081340670958	LOC111100446, LOC111112027, LOC111112275, LOC111113799, LOC111121950
Crassostrea_virginica	GO:2000142	regulation of DNA-templated transcription, initiation	4.798774761883468	0.01087081340670958	LOC111100446, LOC111112027, LOC111112275, LOC111113799, LOC111121950
Crassostrea_virginica	GO:0060260	regulation of transcription initiation from RNA polymerase II promoter	4.798774761883468	0.01087081340670958	LOC111100446, LOC111112027, LOC111112275, LOC111113799, LOC111121950
Crassostrea_virginica	GO:0019441	tryptophan catabolic process to kynurenine	3.9589891785538613	0.012235120588472951	LOC111110770, LOC111111329, LOC111113161, LOC111115661, LOC111133757, LOC111136717
Crassostrea_virginica	GO:0009074	aromatic amino acid family catabolic process	3.0163727074696087	0.01625131822156246	LOC111110770, LOC111111329, LOC111113161, LOC111115661, LOC111129959, LOC111129960, LOC111133757, LOC111136717
Crassostrea_virginica	GO:0070189	kynurenine metabolic process	3.3338856240453567	0.027569221490813013	LOC111110770, LOC111111329, LOC111113161, LOC111115661, LOC111133757, LOC111136717
Crassostrea_virginica	GO:0002253	activation of immune response	3.0163727074696083	0.04136201680188	LOC111101815, LOC111121570, LOC111131438, LOC111133804, LOC111133824, LOC111133841
Crassostrea_virginica	GO:0002684	positive regulation of immune system process	3.0163727074696083	0.04136201680188	LOC111101815, LOC111121570, LOC111131438, LOC111133804, LOC111133824, LOC111133841
Crassostrea_virginica	GO:0050778	positive regulation of immune response	3.0163727074696083	0.04136201680188	LOC111101815, LOC111121570, LOC111131438, LOC111133804, LOC111133824, LOC111133841
Crassostrea_virginica	GO:0006586	indolalkylamine metabolic process	2.8792648571300807	0.048238251045011935	LOC111110770, LOC111111329, LOC111113161, LOC111115661, LOC111133757, LOC111136717
Crassostrea_virginica	GO:0046218	indolalkylamine catabolic process	2.8792648571300807	0.048238251045011935	LOC111110770, LOC111111329, LOC111113161, LOC111115661, LOC111133757, LOC111136717
Crassostrea_virginica	GO:0006569	tryptophan catabolic process	2.8792648571300807	0.048238251045011935	LOC111110770, LOC111111329, LOC111113161, LOC111115661, LOC111133757, LOC111136717
Crassostrea_virginica	GO:0042402	cellular biogenic amine catabolic process	2.8792648571300807	0.048238251045011935	LOC111110770, LOC111111329, LOC111113161, LOC111115661, LOC111133757, LOC111136717
Crassostrea_virginica	GO:0006568	tryptophan metabolic process	2.8792648571300807	0.048238251045011935	LOC111110770, LOC111111329, LOC111113161, LOC111115661, LOC111133757, LOC111136717
Crassostrea_virginica	GO:0042436	indole-containing compound catabolic process	2.8792648571300807	0.048238251045011935	LOC111110770, LOC111111329, LOC111113161, LOC111115661, LOC111133757, LOC111136717
Crassostrea_virginica	GO:0009310	amine catabolic process	2.8792648571300807	0.048238251045011935	LOC111110770, LOC111111329, LOC111113161, LOC111115661, LOC111133757, LOC111136717
Crassostrea_virginica	GO:0016020	membrane	1.0966789361952378	0.00044957444785704166	LOC111099032, LOC111099043, LOC111099084, LOC111099207, LOC111099425, LOC111099526, LOC111099554, LOC111099587, LOC111099595, LOC111099596, LOC111099665, LOC111099673, LOC111099705, LOC111099726, LOC111099851, LOC111099858, LOC111099861, LOC111099944, LOC111100019, LOC111100032, LOC111100033, LOC111100037, LOC111100059, LOC111100073, LOC111100094, LOC111100116, LOC111100133, LOC111100152, LOC111100170, LOC111100176, LOC111100186, LOC111100203, LOC111100235, LOC111100244, LOC111100247, LOC111100258, LOC111100297, LOC111100298, LOC111100373, LOC111100400, LOC111100411, LOC111100418, LOC111100421, LOC111100422, LOC111100423, LOC111100424, LOC111100455, LOC111100478, LOC111100479, LOC111100597, LOC111100606, LOC111100666, LOC111100682, LOC111100686, LOC111100729, LOC111100754, LOC111100774, LOC111100784, LOC111100866, LOC111100867, LOC111100868, LOC111100899, LOC111100908, LOC111100914, LOC111100925, LOC111100938, LOC111100993, LOC111101083, LOC111101102, LOC111101104, LOC111101121, LOC111101125, LOC111101138, LOC111101143, LOC111101227, LOC111101283, LOC111101299, LOC111101370, LOC111101392, LOC111101423, LOC111101444, LOC111101489, LOC111101494, LOC111101516, LOC111101521, LOC111101525, LOC111101599, LOC111101638, LOC111101645, LOC111101655, LOC111101659, LOC111101677, LOC111101709, LOC111101714, LOC111101750, LOC111101751, LOC111101787, LOC111101788, LOC111101801, LOC111101812, LOC111101815, LOC111101820, LOC111101827, LOC111101829, LOC111101833, LOC111101874, LOC111101897, LOC111101946, LOC111101969, LOC111101997, LOC111102028, LOC111102059, LOC111102085, LOC111102099, LOC111102104, LOC111102147, LOC111102206, LOC111102213, LOC111102256, LOC111102271, LOC111102288, LOC111102302, LOC111102356, LOC111102404, LOC111102406, LOC111102448, LOC111102481, LOC111102485, LOC111102508, LOC111102519, LOC111102536, LOC111102557, LOC111102786, LOC111102794, LOC111102820, LOC111102868, LOC111102933, LOC111102945, LOC111102983, LOC111102984, LOC111102991, LOC111102999, LOC111103036, LOC111103043, LOC111103055, LOC111103075, LOC111103092, LOC111103125, LOC111103174, LOC111103175, LOC111103190, LOC111103192, LOC111103256, LOC111103257, LOC111103367, LOC111103468, LOC111103531, LOC111103532, LOC111103533, LOC111103558, LOC111103569, LOC111103571, LOC111103573, LOC111103575, LOC111103631, LOC111103649, LOC111103684, LOC111103694, LOC111103731, LOC111103769, LOC111103775, LOC111103779, LOC111103870, LOC111103898, LOC111103964, LOC111103974, LOC111103984, LOC111104042, LOC111104046, LOC111104119, LOC111104121, LOC111104172, LOC111104211, LOC111104214, LOC111104246, LOC111104281, LOC111104305, LOC111104322, LOC111104349, LOC111104471, LOC111104540, LOC111104542, LOC111104545, LOC111104557, LOC111104582, LOC111104611, LOC111104648, LOC111104660, LOC111104674, LOC111104684, LOC111104697, LOC111104709, LOC111104721, LOC111104722, LOC111104748, LOC111104773, LOC111104809, LOC111104812, LOC111104820, LOC111104836, LOC111104874, LOC111104902, LOC111104938, LOC111105159, LOC111105222, LOC111105273, LOC111105290, LOC111105304, LOC111105369, LOC111105371, LOC111105375, LOC111105405, LOC111105406, LOC111105408, LOC111105412, LOC111105461, LOC111105496, LOC111105552, LOC111105560, LOC111105564, LOC111105579, LOC111105603, LOC111105605, LOC111105611, LOC111105621, LOC111105631, LOC111105682, LOC111105683, LOC111105749, LOC111105760, LOC111105831, LOC111105844, LOC111105895, LOC111105901, LOC111105902, LOC111105918, LOC111105920, LOC111105922, LOC111105924, LOC111105940, LOC111105952, LOC111105958, LOC111105970, LOC111105977, LOC111106007, LOC111106008, LOC111106024, LOC111106026, LOC111106030, LOC111106041, LOC111106042, LOC111106107, LOC111106150, LOC111106192, LOC111106193, LOC111106218, LOC111106220, LOC111106239, LOC111106245, LOC111106271, LOC111106277, LOC111106308, LOC111106341, LOC111106429, LOC111106463, LOC111106474, LOC111106481, LOC111106493, LOC111106526, LOC111106548, LOC111106563, LOC111106578, LOC111106580, LOC111106604, LOC111106640, LOC111106643, LOC111106656, LOC111106664, LOC111106670, LOC111106678, LOC111106680, LOC111106681, LOC111106682, LOC111106683, LOC111106684, LOC111106686, LOC111106687, LOC111106688, LOC111106689, LOC111106690, LOC111106691, LOC111106693, LOC111106746, LOC111106771, LOC111106787, LOC111106793, LOC111106817, LOC111106824, LOC111106832, LOC111106842, LOC111106843, LOC111106848, LOC111106874, LOC111106893, LOC111106908, LOC111106925, LOC111106928, LOC111106976, LOC111106977, LOC111107042, LOC111107045, LOC111107107, LOC111107204, LOC111107289, LOC111107293, LOC111107294, LOC111107365, LOC111107369, LOC111107388, LOC111107389, LOC111107483, LOC111107486, LOC111107489, LOC111107546, LOC111107590, LOC111107663, LOC111107666, LOC111107667, LOC111107669, LOC111107671, LOC111107672, LOC111107673, LOC111107675, LOC111107676, LOC111107677, LOC111107678, LOC111107681, LOC111107683, LOC111107684, LOC111107685, LOC111107688, LOC111107690, LOC111107698, LOC111107724, LOC111107734, LOC111107739, LOC111107797, LOC111107798, LOC111107799, LOC111107801, LOC111107822, LOC111107823, LOC111107824, LOC111107886, LOC111107917, LOC111107931, LOC111108011, LOC111108048, LOC111108113, LOC111108116, LOC111108117, LOC111108118, LOC111108126, LOC111108218, LOC111108328, LOC111108367, LOC111108368, LOC111108383, LOC111108387, LOC111108399, LOC111108418, LOC111108435, LOC111108439, LOC111108465, LOC111108526, LOC111108529, LOC111108531, LOC111108539, LOC111108561, LOC111108570, LOC111108635, LOC111108706, LOC111108749, LOC111108877, LOC111108880, LOC111108909, LOC111109037, LOC111109045, LOC111109048, LOC111109051, LOC111109054, LOC111109055, LOC111109069, LOC111109081, LOC111109111, LOC111109114, LOC111109243, LOC111109298, LOC111109324, LOC111109486, LOC111109496, LOC111109499, LOC111109575, LOC111109600, LOC111109611, LOC111109643, LOC111109682, LOC111109695, LOC111109721, LOC111109728, LOC111109745, LOC111109760, LOC111109812, LOC111109857, LOC111109879, LOC111109883, LOC111109898, LOC111109914, LOC111109965, LOC111109967, LOC111110071, LOC111110109, LOC111110123, LOC111110174, LOC111110190, LOC111110221, LOC111110229, LOC111110230, LOC111110316, LOC111110400, LOC111110444, LOC111110468, LOC111110470, LOC111110479, LOC111110518, LOC111110525, LOC111110621, LOC111110625, LOC111110626, LOC111110674, LOC111110715, LOC111110720, LOC111110729, LOC111110746, LOC111110747, LOC111110770, LOC111110812, LOC111110829, LOC111110858, LOC111110888, LOC111110996, LOC111111107, LOC111111182, LOC111111249, LOC111111298, LOC111111329, LOC111111341, LOC111111346, LOC111111383, LOC111111402, LOC111111411, LOC111111489, LOC111111510, LOC111111523, LOC111111554, LOC111111578, LOC111111624, LOC111111662, LOC111111704, LOC111111707, LOC111111797, LOC111111809, LOC111111818, LOC111111821, LOC111111822, LOC111111880, LOC111111895, LOC111111914, LOC111111940, LOC111111947, LOC111111992, LOC111112014, LOC111112035, LOC111112050, LOC111112096, LOC111112225, LOC111112321, LOC111112350, LOC111112368, LOC111112376, LOC111112379, LOC111112565, LOC111112612, LOC111112614, LOC111112616, LOC111112627, LOC111112631, LOC111112671, LOC111112672, LOC111112693, LOC111112734, LOC111112794, LOC111112817, LOC111112826, LOC111112830, LOC111112832, LOC111112891, LOC111112941, LOC111112951, LOC111112966, LOC111113005, LOC111113082, LOC111113084, LOC111113100, LOC111113101, LOC111113105, LOC111113161, LOC111113188, LOC111113276, LOC111113277, LOC111113312, LOC111113313, LOC111113314, LOC111113315, LOC111113441, LOC111113466, LOC111113509, LOC111113562, LOC111113564, LOC111113574, LOC111113599, LOC111113661, LOC111113702, LOC111113751, LOC111113858, LOC111113969, LOC111114024, LOC111114029, LOC111114073, LOC111114143, LOC111114173, LOC111114280, LOC111114446, LOC111114475, LOC111114477, LOC111114638, LOC111114766, LOC111114864, LOC111114931, LOC111114992, LOC111114999, LOC111115005, LOC111115013, LOC111115024, LOC111115118, LOC111115120, LOC111115574, LOC111115621, LOC111115635, LOC111115661, LOC111115677, LOC111115737, LOC111115740, LOC111115741, LOC111115747, LOC111115837, LOC111115871, LOC111115891, LOC111115972, LOC111115981, LOC111116025, LOC111116066, LOC111116156, LOC111116167, LOC111116275, LOC111116276, LOC111116459, LOC111116490, LOC111116502, LOC111116557, LOC111116643, LOC111116734, LOC111116795, LOC111116851, LOC111116920, LOC111116975, LOC111116991, LOC111117004, LOC111117073, LOC111117074, LOC111117116, LOC111117118, LOC111117239, LOC111117261, LOC111117302, LOC111117311, LOC111117504, LOC111117588, LOC111117655, LOC111117683, LOC111117712, LOC111117732, LOC111117733, LOC111117927, LOC111117959, LOC111118035, LOC111118235, LOC111118328, LOC111118332, LOC111118501, LOC111118560, LOC111118563, LOC111118636, LOC111118657, LOC111118812, LOC111118868, LOC111118952, LOC111118985, LOC111119192, LOC111119267, LOC111119286, LOC111119287, LOC111119288, LOC111119293, LOC111119294, LOC111119319, LOC111119400, LOC111119607, LOC111119720, LOC111119753, LOC111119757, LOC111119763, LOC111119777, LOC111119825, LOC111119853, LOC111119943, LOC111119981, LOC111120154, LOC111120215, LOC111120243, LOC111120297, LOC111120338, LOC111120340, LOC111120380, LOC111120403, LOC111120412, LOC111120413, LOC111120435, LOC111120453, LOC111120714, LOC111120790, LOC111120815, LOC111120854, LOC111120886, LOC111120973, LOC111121132, LOC111121220, LOC111121269, LOC111121422, LOC111121448, LOC111121458, LOC111121479, LOC111121508, LOC111121511, LOC111121524, LOC111121565, LOC111121570, LOC111121611, LOC111121640, LOC111121643, LOC111121646, LOC111122036, LOC111122407, LOC111122419, LOC111122506, LOC111122602, LOC111122621, LOC111122647, LOC111122660, LOC111122667, LOC111122690, LOC111122705, LOC111122713, LOC111122718, LOC111122719, LOC111122737, LOC111122821, LOC111122871, LOC111122953, LOC111122974, LOC111122975, LOC111122977, LOC111122991, LOC111123027, LOC111123050, LOC111123051, LOC111123052, LOC111123069, LOC111123109, LOC111123112, LOC111123235, LOC111123290, LOC111123328, LOC111123472, LOC111123538, LOC111123545, LOC111123610, LOC111123613, LOC111123692, LOC111123704, LOC111123723, LOC111123772, LOC111123835, LOC111123855, LOC111123858, LOC111123863, LOC111123943, LOC111123946, LOC111123969, LOC111124124, LOC111124182, LOC111124463, LOC111124533, LOC111124534, LOC111124602, LOC111124651, LOC111124679, LOC111124681, LOC111124682, LOC111124769, LOC111124857, LOC111124893, LOC111124959, LOC111125102, LOC111125121, LOC111125125, LOC111125132, LOC111125143, LOC111125188, LOC111125192, LOC111125208, LOC111125232, LOC111125366, LOC111125436, LOC111125579, LOC111125632, LOC111125643, LOC111125679, LOC111125690, LOC111125714, LOC111125722, LOC111125736, LOC111125773, LOC111125785, LOC111126011, LOC111126069, LOC111126180, LOC111126193, LOC111126249, LOC111126250, LOC111126362, LOC111126399, LOC111126400, LOC111126424, LOC111126426, LOC111126440, LOC111126601, LOC111126620, LOC111126621, LOC111126625, LOC111126719, LOC111126799, LOC111126851, LOC111126861, LOC111126875, LOC111126901, LOC111126999, LOC111127013, LOC111127021, LOC111127050, LOC111127083, LOC111127090, LOC111127133, LOC111127139, LOC111127222, LOC111127297, LOC111127367, LOC111127368, LOC111127371, LOC111127383, LOC111127415, LOC111127454, LOC111127460, LOC111127461, LOC111127479, LOC111127509, LOC111127519, LOC111127657, LOC111127733, LOC111127746, LOC111127778, LOC111127812, LOC111127899, LOC111128210, LOC111128223, LOC111128250, LOC111128281, LOC111128294, LOC111128354, LOC111128390, LOC111128465, LOC111128488, LOC111128523, LOC111128616, LOC111128624, LOC111128628, LOC111128629, LOC111128633, LOC111128634, LOC111128998, LOC111129020, LOC111129196, LOC111129205, LOC111129206, LOC111129272, LOC111129273, LOC111129299, LOC111129455, LOC111129498, LOC111129511, LOC111129540, LOC111129542, LOC111129607, LOC111129618, LOC111129668, LOC111129762, LOC111129801, LOC111129961, LOC111130038, LOC111130081, LOC111130090, LOC111130091, LOC111130128, LOC111130337, LOC111130339, LOC111130340, LOC111130385, LOC111130444, LOC111130673, LOC111130686, LOC111130719, LOC111130720, LOC111130735, LOC111130967, LOC111131029, LOC111131030, LOC111131084, LOC111131175, LOC111131392, LOC111131415, LOC111131424, LOC111131436, LOC111131438, LOC111131448, LOC111131458, LOC111131473, LOC111131601, LOC111131755, LOC111131783, LOC111132072, LOC111132110, LOC111132209, LOC111132400, LOC111132492, LOC111132517, LOC111132614, LOC111132677, LOC111132753, LOC111132829, LOC111132865, LOC111132868, LOC111132920, LOC111132945, LOC111132988, LOC111133014, LOC111133020, LOC111133044, LOC111133050, LOC111133066, LOC111133075, LOC111133082, LOC111133084, LOC111133105, LOC111133162, LOC111133362, LOC111133377, LOC111133446, LOC111133461, LOC111133537, LOC111133547, LOC111133756, LOC111133804, LOC111133806, LOC111133815, LOC111133824, LOC111133835, LOC111133841, LOC111133869, LOC111133907, LOC111133929, LOC111133946, LOC111134035, LOC111134043, LOC111134078, LOC111134109, LOC111134132, LOC111134148, LOC111134182, LOC111134251, LOC111134588, LOC111134590, LOC111134646, LOC111134649, LOC111134665, LOC111134749, LOC111134753, LOC111134818, LOC111135027, LOC111135159, LOC111135174, LOC111135201, LOC111135246, LOC111135269, LOC111135272, LOC111135366, LOC111135503, LOC111135506, LOC111135756, LOC111135766, LOC111135810, LOC111135925, LOC111136086, LOC111136116, LOC111136122, LOC111136124, LOC111136190, LOC111136222, LOC111136267, LOC111136299, LOC111136330, LOC111136333, LOC111136382, LOC111136383, LOC111136659, LOC111136706, LOC111136750, LOC111136763, LOC111136808, LOC111136809, LOC111136839, LOC111136908, LOC111137014, LOC111137069, LOC111137072, LOC111137125, LOC111137136, LOC111137212, LOC111137262, LOC111137275, LOC111137328, LOC111137380, LOC111137456, LOC111137507, LOC111137564, LOC111137565, LOC111137611, LOC111137631, LOC111137667, LOC111137767, LOC111137897, LOC111137986, LOC111137998, LOC111138022, LOC111138096, LOC111138101, LOC111138133, LOC111138158, LOC111138160, LOC111138212, LOC111138225, LOC111138240, LOC111138251, LOC111138272, LOC111138346, LOC111138361, LOC111138400, LOC111138450
Crassostrea_virginica	GO:0008270	zinc ion binding	1.5295441125567566	4.742761941798099e-11	LOC111099527, LOC111099816, LOC111100035, LOC111100179, LOC111100239, LOC111100242, LOC111100412, LOC111100413, LOC111100415, LOC111100425, LOC111100446, LOC111100729, LOC111100922, LOC111100924, LOC111100926, LOC111100927, LOC111100936, LOC111101072, LOC111101074, LOC111101118, LOC111101546, LOC111101547, LOC111101995, LOC111102339, LOC111102710, LOC111103019, LOC111103558, LOC111103570, LOC111103807, LOC111104068, LOC111104432, LOC111105028, LOC111105221, LOC111105224, LOC111106282, LOC111106307, LOC111106349, LOC111106453, LOC111106481, LOC111106482, LOC111106488, LOC111106499, LOC111106630, LOC111106631, LOC111106640, LOC111106671, LOC111106672, LOC111106673, LOC111106674, LOC111106675, LOC111106704, LOC111106732, LOC111106738, LOC111106790, LOC111106791, LOC111106792, LOC111106855, LOC111107874, LOC111107933, LOC111107935, LOC111107938, LOC111107939, LOC111107940, LOC111107941, LOC111107942, LOC111107944, LOC111107945, LOC111107946, LOC111107957, LOC111107982, LOC111107985, LOC111107996, LOC111108114, LOC111108115, LOC111108471, LOC111108562, LOC111108666, LOC111108692, LOC111108729, LOC111108744, LOC111108813, LOC111109075, LOC111109180, LOC111109237, LOC111109448, LOC111109551, LOC111109702, LOC111109841, LOC111109852, LOC111110099, LOC111110119, LOC111110270, LOC111110271, LOC111110333, LOC111110334, LOC111110358, LOC111110733, LOC111110843, LOC111111163, LOC111111267, LOC111111342, LOC111111429, LOC111111430, LOC111111431, LOC111111433, LOC111111596, LOC111111630, LOC111111650, LOC111111667, LOC111111672, LOC111111679, LOC111111685, LOC111111691, LOC111111692, LOC111111693, LOC111111694, LOC111111695, LOC111111741, LOC111111852, LOC111112037, LOC111112039, LOC111112043, LOC111112161, LOC111112162, LOC111112237, LOC111112238, LOC111112240, LOC111112325, LOC111112328, LOC111112560, LOC111112643, LOC111112775, LOC111113018, LOC111113562, LOC111113564, LOC111113586, LOC111113920, LOC111114055, LOC111114247, LOC111114273, LOC111114274, LOC111114423, LOC111114581, LOC111114735, LOC111114765, LOC111114909, LOC111115166, LOC111115440, LOC111115455, LOC111115528, LOC111115820, LOC111116265, LOC111116469, LOC111116857, LOC111117040, LOC111117042, LOC111117043, LOC111117069, LOC111117232, LOC111117297, LOC111117511, LOC111117735, LOC111117745, LOC111117748, LOC111117749, LOC111117750, LOC111117753, LOC111117812, LOC111117833, LOC111117834, LOC111117848, LOC111118776, LOC111119856, LOC111120378, LOC111120450, LOC111120465, LOC111121817, LOC111122988, LOC111123083, LOC111123703, LOC111124059, LOC111124102, LOC111124509, LOC111124510, LOC111124948, LOC111125127, LOC111125344, LOC111125602, LOC111125605, LOC111125715, LOC111125980, LOC111126015, LOC111126016, LOC111126018, LOC111126286, LOC111126461, LOC111126577, LOC111126584, LOC111126590, LOC111126674, LOC111126685, LOC111126848, LOC111127123, LOC111127300, LOC111127526, LOC111127670, LOC111127760, LOC111128165, LOC111128440, LOC111128458, LOC111129069, LOC111129727, LOC111130106, LOC111130375, LOC111130406, LOC111130415, LOC111130424, LOC111130453, LOC111131231, LOC111131487, LOC111131875, LOC111132731, LOC111132742, LOC111133072, LOC111133482, LOC111134099, LOC111134660, LOC111134753, LOC111134797, LOC111134799, LOC111134800, LOC111135017, LOC111135018, LOC111135019, LOC111135020, LOC111135021, LOC111135022, LOC111135023, LOC111135024, LOC111135025, LOC111135302, LOC111135500, LOC111135501, LOC111135511, LOC111135512, LOC111135624, LOC111135625, LOC111135733, LOC111135983, LOC111135984, LOC111135985, LOC111136045, LOC111136166, LOC111136169, LOC111136170, LOC111136271, LOC111136273, LOC111136274, LOC111136647, LOC111136689, LOC111137747, LOC111137827, LOC111138257, LOC111138259, LOC111138260, LOC111138261
Crassostrea_virginica	GO:0046914	transition metal ion binding	1.4658809861686106	2.5530226224935976e-10	LOC111099468, LOC111099527, LOC111099816, LOC111099851, LOC111099985, LOC111100035, LOC111100179, LOC111100239, LOC111100242, LOC111100412, LOC111100413, LOC111100415, LOC111100425, LOC111100446, LOC111100706, LOC111100729, LOC111100922, LOC111100924, LOC111100926, LOC111100927, LOC111100936, LOC111101072, LOC111101074, LOC111101083, LOC111101118, LOC111101392, LOC111101546, LOC111101547, LOC111101995, LOC111102252, LOC111102339, LOC111102710, LOC111103019, LOC111103558, LOC111103570, LOC111103807, LOC111104068, LOC111104432, LOC111105028, LOC111105221, LOC111105224, LOC111106282, LOC111106307, LOC111106349, LOC111106453, LOC111106481, LOC111106482, LOC111106488, LOC111106499, LOC111106630, LOC111106631, LOC111106640, LOC111106671, LOC111106672, LOC111106673, LOC111106674, LOC111106675, LOC111106704, LOC111106732, LOC111106738, LOC111106790, LOC111106791, LOC111106792, LOC111106855, LOC111107874, LOC111107933, LOC111107935, LOC111107938, LOC111107939, LOC111107940, LOC111107941, LOC111107942, LOC111107944, LOC111107945, LOC111107946, LOC111107957, LOC111107982, LOC111107985, LOC111107996, LOC111108114, LOC111108115, LOC111108471, LOC111108562, LOC111108666, LOC111108692, LOC111108729, LOC111108744, LOC111108813, LOC111109075, LOC111109180, LOC111109237, LOC111109448, LOC111109551, LOC111109702, LOC111109812, LOC111109813, LOC111109841, LOC111109852, LOC111110099, LOC111110119, LOC111110270, LOC111110271, LOC111110333, LOC111110334, LOC111110358, LOC111110733, LOC111110843, LOC111110958, LOC111111163, LOC111111267, LOC111111342, LOC111111429, LOC111111430, LOC111111431, LOC111111433, LOC111111596, LOC111111630, LOC111111650, LOC111111667, LOC111111672, LOC111111679, LOC111111685, LOC111111691, LOC111111692, LOC111111693, LOC111111694, LOC111111695, LOC111111741, LOC111111852, LOC111111880, LOC111111884, LOC111111895, LOC111112037, LOC111112039, LOC111112043, LOC111112161, LOC111112162, LOC111112237, LOC111112238, LOC111112240, LOC111112325, LOC111112328, LOC111112560, LOC111112643, LOC111112775, LOC111112917, LOC111113018, LOC111113562, LOC111113564, LOC111113586, LOC111113920, LOC111114035, LOC111114055, LOC111114247, LOC111114273, LOC111114274, LOC111114423, LOC111114581, LOC111114735, LOC111114765, LOC111114909, LOC111115166, LOC111115440, LOC111115455, LOC111115528, LOC111115820, LOC111115981, LOC111116265, LOC111116469, LOC111116857, LOC111117040, LOC111117042, LOC111117043, LOC111117069, LOC111117232, LOC111117297, LOC111117511, LOC111117735, LOC111117745, LOC111117748, LOC111117749, LOC111117750, LOC111117753, LOC111117812, LOC111117833, LOC111117834, LOC111117848, LOC111118776, LOC111119856, LOC111120378, LOC111120450, LOC111120465, LOC111121817, LOC111122683, LOC111122988, LOC111123083, LOC111123703, LOC111124059, LOC111124102, LOC111124509, LOC111124510, LOC111124948, LOC111125127, LOC111125344, LOC111125602, LOC111125605, LOC111125679, LOC111125715, LOC111125980, LOC111126015, LOC111126016, LOC111126018, LOC111126286, LOC111126461, LOC111126577, LOC111126584, LOC111126590, LOC111126674, LOC111126685, LOC111126848, LOC111127123, LOC111127300, LOC111127526, LOC111127670, LOC111127760, LOC111127771, LOC111128165, LOC111128440, LOC111128458, LOC111129069, LOC111129727, LOC111130106, LOC111130375, LOC111130406, LOC111130415, LOC111130424, LOC111130453, LOC111130542, LOC111130859, LOC111131231, LOC111131417, LOC111131487, LOC111131836, LOC111131875, LOC111132731, LOC111132742, LOC111132864, LOC111133072, LOC111133140, LOC111133482, LOC111133632, LOC111133829, LOC111134099, LOC111134409, LOC111134660, LOC111134753, LOC111134797, LOC111134799, LOC111134800, LOC111135017, LOC111135018, LOC111135019, LOC111135020, LOC111135021, LOC111135022, LOC111135023, LOC111135024, LOC111135025, LOC111135302, LOC111135500, LOC111135501, LOC111135511, LOC111135512, LOC111135624, LOC111135625, LOC111135733, LOC111135983, LOC111135984, LOC111135985, LOC111136045, LOC111136166, LOC111136169, LOC111136170, LOC111136271, LOC111136273, LOC111136274, LOC111136647, LOC111136689, LOC111137422, LOC111137747, LOC111137827, LOC111137940, LOC111138257, LOC111138259, LOC111138260, LOC111138261, LOC111138402
Crassostrea_virginica	GO:0046872	metal ion binding	1.2192032037026581	1.162864634047491e-05	LOC111099437, LOC111099468, LOC111099527, LOC111099816, LOC111099851, LOC111099985, LOC111100035, LOC111100179, LOC111100239, LOC111100242, LOC111100371, LOC111100400, LOC111100409, LOC111100412, LOC111100413, LOC111100415, LOC111100425, LOC111100443, LOC111100446, LOC111100471, LOC111100478, LOC111100523, LOC111100706, LOC111100729, LOC111100773, LOC111100867, LOC111100868, LOC111100922, LOC111100924, LOC111100926, LOC111100927, LOC111100936, LOC111101002, LOC111101003, LOC111101072, LOC111101074, LOC111101083, LOC111101118, LOC111101145, LOC111101392, LOC111101546, LOC111101547, LOC111101639, LOC111101642, LOC111101946, LOC111101969, LOC111101995, LOC111102106, LOC111102127, LOC111102198, LOC111102252, LOC111102339, LOC111102448, LOC111102710, LOC111102770, LOC111103019, LOC111103185, LOC111103558, LOC111103570, LOC111103682, LOC111103779, LOC111103807, LOC111103994, LOC111104062, LOC111104068, LOC111104170, LOC111104171, LOC111104184, LOC111104401, LOC111104432, LOC111104958, LOC111105028, LOC111105134, LOC111105137, LOC111105221, LOC111105224, LOC111105519, LOC111105901, LOC111105924, LOC111105970, LOC111105977, LOC111106021, LOC111106282, LOC111106307, LOC111106349, LOC111106453, LOC111106481, LOC111106482, LOC111106488, LOC111106499, LOC111106630, LOC111106631, LOC111106640, LOC111106671, LOC111106672, LOC111106673, LOC111106674, LOC111106675, LOC111106704, LOC111106726, LOC111106732, LOC111106738, LOC111106790, LOC111106791, LOC111106792, LOC111106817, LOC111106842, LOC111106855, LOC111107607, LOC111107874, LOC111107933, LOC111107935, LOC111107938, LOC111107939, LOC111107940, LOC111107941, LOC111107942, LOC111107944, LOC111107945, LOC111107946, LOC111107957, LOC111107982, LOC111107985, LOC111107996, LOC111108114, LOC111108115, LOC111108217, LOC111108471, LOC111108562, LOC111108666, LOC111108692, LOC111108706, LOC111108729, LOC111108744, LOC111108813, LOC111108815, LOC111108816, LOC111108817, LOC111108819, LOC111108838, LOC111108917, LOC111109075, LOC111109114, LOC111109180, LOC111109237, LOC111109298, LOC111109307, LOC111109448, LOC111109551, LOC111109702, LOC111109804, LOC111109812, LOC111109813, LOC111109841, LOC111109852, LOC111110099, LOC111110119, LOC111110161, LOC111110270, LOC111110271, LOC111110333, LOC111110334, LOC111110350, LOC111110358, LOC111110400, LOC111110414, LOC111110733, LOC111110843, LOC111110958, LOC111111163, LOC111111267, LOC111111342, LOC111111429, LOC111111430, LOC111111431, LOC111111433, LOC111111488, LOC111111596, LOC111111630, LOC111111650, LOC111111667, LOC111111672, LOC111111679, LOC111111685, LOC111111691, LOC111111692, LOC111111693, LOC111111694, LOC111111695, LOC111111741, LOC111111852, LOC111111880, LOC111111884, LOC111111895, LOC111112035, LOC111112037, LOC111112039, LOC111112043, LOC111112161, LOC111112162, LOC111112237, LOC111112238, LOC111112240, LOC111112325, LOC111112328, LOC111112560, LOC111112565, LOC111112643, LOC111112775, LOC111112917, LOC111113018, LOC111113236, LOC111113276, LOC111113280, LOC111113281, LOC111113283, LOC111113285, LOC111113286, LOC111113562, LOC111113564, LOC111113586, LOC111113793, LOC111113920, LOC111114013, LOC111114035, LOC111114055, LOC111114070, LOC111114173, LOC111114236, LOC111114247, LOC111114273, LOC111114274, LOC111114423, LOC111114581, LOC111114632, LOC111114735, LOC111114765, LOC111114766, LOC111114902, LOC111114909, LOC111115013, LOC111115166, LOC111115198, LOC111115386, LOC111115440, LOC111115455, LOC111115491, LOC111115528, LOC111115556, LOC111115621, LOC111115820, LOC111115981, LOC111115988, LOC111116033, LOC111116207, LOC111116265, LOC111116352, LOC111116469, LOC111116761, LOC111116857, LOC111116965, LOC111117040, LOC111117042, LOC111117043, LOC111117069, LOC111117232, LOC111117297, LOC111117511, LOC111117584, LOC111117732, LOC111117733, LOC111117735, LOC111117745, LOC111117748, LOC111117749, LOC111117750, LOC111117753, LOC111117812, LOC111117833, LOC111117834, LOC111117848, LOC111118035, LOC111118235, LOC111118580, LOC111118652, LOC111118776, LOC111119177, LOC111119856, LOC111120083, LOC111120378, LOC111120390, LOC111120450, LOC111120465, LOC111120619, LOC111120853, LOC111121220, LOC111121229, LOC111121564, LOC111121817, LOC111121866, LOC111122019, LOC111122407, LOC111122683, LOC111122894, LOC111122988, LOC111123083, LOC111123240, LOC111123631, LOC111123651, LOC111123703, LOC111123816, LOC111123966, LOC111123968, LOC111124059, LOC111124096, LOC111124102, LOC111124137, LOC111124464, LOC111124509, LOC111124510, LOC111124700, LOC111124948, LOC111125018, LOC111125021, LOC111125069, LOC111125127, LOC111125232, LOC111125344, LOC111125602, LOC111125605, LOC111125679, LOC111125715, LOC111125850, LOC111125980, LOC111126015, LOC111126016, LOC111126018, LOC111126141, LOC111126250, LOC111126286, LOC111126461, LOC111126577, LOC111126584, LOC111126590, LOC111126674, LOC111126685, LOC111126848, LOC111127123, LOC111127133, LOC111127300, LOC111127526, LOC111127670, LOC111127760, LOC111127762, LOC111127771, LOC111128165, LOC111128223, LOC111128365, LOC111128440, LOC111128458, LOC111128612, LOC111128613, LOC111128615, LOC111128848, LOC111129069, LOC111129205, LOC111129422, LOC111129433, LOC111129435, LOC111129439, LOC111129442, LOC111129444, LOC111129445, LOC111129452, LOC111129601, LOC111129602, LOC111129727, LOC111129926, LOC111130070, LOC111130106, LOC111130189, LOC111130316, LOC111130317, LOC111130375, LOC111130406, LOC111130415, LOC111130424, LOC111130453, LOC111130524, LOC111130542, LOC111130629, LOC111130816, LOC111130859, LOC111130908, LOC111130967, LOC111130979, LOC111131024, LOC111131029, LOC111131031, LOC111131169, LOC111131206, LOC111131213, LOC111131231, LOC111131385, LOC111131417, LOC111131475, LOC111131478, LOC111131480, LOC111131487, LOC111131709, LOC111131710, LOC111131836, LOC111131875, LOC111132392, LOC111132489, LOC111132589, LOC111132731, LOC111132742, LOC111132864, LOC111133044, LOC111133072, LOC111133084, LOC111133140, LOC111133393, LOC111133436, LOC111133482, LOC111133632, LOC111133785, LOC111133829, LOC111134099, LOC111134409, LOC111134646, LOC111134660, LOC111134753, LOC111134792, LOC111134797, LOC111134799, LOC111134800, LOC111134949, LOC111135017, LOC111135018, LOC111135019, LOC111135020, LOC111135021, LOC111135022, LOC111135023, LOC111135024, LOC111135025, LOC111135302, LOC111135500, LOC111135501, LOC111135511, LOC111135512, LOC111135624, LOC111135625, LOC111135733, LOC111135834, LOC111135845, LOC111135963, LOC111135983, LOC111135984, LOC111135985, LOC111136045, LOC111136166, LOC111136169, LOC111136170, LOC111136245, LOC111136271, LOC111136273, LOC111136274, LOC111136283, LOC111136285, LOC111136287, LOC111136647, LOC111136689, LOC111136704, LOC111136908, LOC111137422, LOC111137520, LOC111137747, LOC111137785, LOC111137827, LOC111137899, LOC111137940, LOC111138257, LOC111138259, LOC111138260, LOC111138261, LOC111138366, LOC111138402
Crassostrea_virginica	GO:0043169	cation binding	1.216622576037248	1.542940014638809e-05	LOC111099437, LOC111099468, LOC111099527, LOC111099816, LOC111099851, LOC111099985, LOC111100035, LOC111100179, LOC111100239, LOC111100242, LOC111100371, LOC111100400, LOC111100409, LOC111100412, LOC111100413, LOC111100415, LOC111100425, LOC111100443, LOC111100446, LOC111100471, LOC111100478, LOC111100523, LOC111100706, LOC111100729, LOC111100773, LOC111100867, LOC111100868, LOC111100922, LOC111100924, LOC111100926, LOC111100927, LOC111100936, LOC111101002, LOC111101003, LOC111101072, LOC111101074, LOC111101083, LOC111101118, LOC111101145, LOC111101392, LOC111101546, LOC111101547, LOC111101639, LOC111101642, LOC111101946, LOC111101969, LOC111101995, LOC111102106, LOC111102127, LOC111102198, LOC111102252, LOC111102339, LOC111102448, LOC111102710, LOC111102770, LOC111103019, LOC111103185, LOC111103558, LOC111103570, LOC111103682, LOC111103779, LOC111103807, LOC111103994, LOC111104062, LOC111104068, LOC111104170, LOC111104171, LOC111104184, LOC111104401, LOC111104432, LOC111104958, LOC111105028, LOC111105134, LOC111105137, LOC111105221, LOC111105224, LOC111105519, LOC111105901, LOC111105924, LOC111105970, LOC111105977, LOC111106021, LOC111106282, LOC111106307, LOC111106349, LOC111106453, LOC111106481, LOC111106482, LOC111106488, LOC111106499, LOC111106630, LOC111106631, LOC111106640, LOC111106671, LOC111106672, LOC111106673, LOC111106674, LOC111106675, LOC111106704, LOC111106726, LOC111106732, LOC111106738, LOC111106790, LOC111106791, LOC111106792, LOC111106817, LOC111106842, LOC111106855, LOC111107607, LOC111107874, LOC111107933, LOC111107935, LOC111107938, LOC111107939, LOC111107940, LOC111107941, LOC111107942, LOC111107944, LOC111107945, LOC111107946, LOC111107957, LOC111107982, LOC111107985, LOC111107996, LOC111108114, LOC111108115, LOC111108217, LOC111108471, LOC111108562, LOC111108666, LOC111108692, LOC111108706, LOC111108729, LOC111108744, LOC111108813, LOC111108815, LOC111108816, LOC111108817, LOC111108819, LOC111108838, LOC111108917, LOC111109075, LOC111109114, LOC111109180, LOC111109237, LOC111109298, LOC111109307, LOC111109448, LOC111109551, LOC111109702, LOC111109804, LOC111109812, LOC111109813, LOC111109841, LOC111109852, LOC111110099, LOC111110119, LOC111110161, LOC111110270, LOC111110271, LOC111110333, LOC111110334, LOC111110350, LOC111110358, LOC111110400, LOC111110414, LOC111110733, LOC111110843, LOC111110958, LOC111111163, LOC111111267, LOC111111342, LOC111111429, LOC111111430, LOC111111431, LOC111111433, LOC111111488, LOC111111596, LOC111111630, LOC111111650, LOC111111667, LOC111111672, LOC111111679, LOC111111685, LOC111111691, LOC111111692, LOC111111693, LOC111111694, LOC111111695, LOC111111741, LOC111111852, LOC111111880, LOC111111884, LOC111111895, LOC111112035, LOC111112037, LOC111112039, LOC111112043, LOC111112161, LOC111112162, LOC111112237, LOC111112238, LOC111112240, LOC111112325, LOC111112328, LOC111112560, LOC111112565, LOC111112643, LOC111112775, LOC111112917, LOC111113018, LOC111113236, LOC111113276, LOC111113280, LOC111113281, LOC111113283, LOC111113285, LOC111113286, LOC111113562, LOC111113564, LOC111113586, LOC111113793, LOC111113920, LOC111114013, LOC111114035, LOC111114055, LOC111114070, LOC111114173, LOC111114236, LOC111114247, LOC111114273, LOC111114274, LOC111114423, LOC111114581, LOC111114632, LOC111114735, LOC111114765, LOC111114766, LOC111114902, LOC111114909, LOC111115013, LOC111115166, LOC111115198, LOC111115386, LOC111115440, LOC111115455, LOC111115491, LOC111115528, LOC111115556, LOC111115621, LOC111115820, LOC111115981, LOC111115988, LOC111116033, LOC111116207, LOC111116265, LOC111116352, LOC111116469, LOC111116761, LOC111116857, LOC111116965, LOC111117040, LOC111117042, LOC111117043, LOC111117069, LOC111117232, LOC111117297, LOC111117511, LOC111117584, LOC111117732, LOC111117733, LOC111117735, LOC111117745, LOC111117748, LOC111117749, LOC111117750, LOC111117753, LOC111117812, LOC111117833, LOC111117834, LOC111117848, LOC111118035, LOC111118235, LOC111118580, LOC111118652, LOC111118776, LOC111119177, LOC111119856, LOC111120083, LOC111120378, LOC111120390, LOC111120450, LOC111120465, LOC111120619, LOC111120853, LOC111121220, LOC111121229, LOC111121564, LOC111121817, LOC111121866, LOC111122019, LOC111122407, LOC111122683, LOC111122894, LOC111122988, LOC111123083, LOC111123240, LOC111123631, LOC111123651, LOC111123703, LOC111123816, LOC111123966, LOC111123968, LOC111124059, LOC111124096, LOC111124102, LOC111124137, LOC111124464, LOC111124509, LOC111124510, LOC111124700, LOC111124948, LOC111125018, LOC111125021, LOC111125069, LOC111125127, LOC111125232, LOC111125344, LOC111125602, LOC111125605, LOC111125679, LOC111125715, LOC111125850, LOC111125980, LOC111126015, LOC111126016, LOC111126018, LOC111126141, LOC111126250, LOC111126286, LOC111126461, LOC111126577, LOC111126584, LOC111126590, LOC111126674, LOC111126685, LOC111126848, LOC111127123, LOC111127133, LOC111127300, LOC111127526, LOC111127670, LOC111127760, LOC111127762, LOC111127771, LOC111128165, LOC111128223, LOC111128365, LOC111128440, LOC111128458, LOC111128612, LOC111128613, LOC111128615, LOC111128848, LOC111129069, LOC111129205, LOC111129422, LOC111129433, LOC111129435, LOC111129439, LOC111129442, LOC111129444, LOC111129445, LOC111129452, LOC111129601, LOC111129602, LOC111129727, LOC111129926, LOC111130070, LOC111130106, LOC111130189, LOC111130316, LOC111130317, LOC111130375, LOC111130406, LOC111130415, LOC111130424, LOC111130453, LOC111130524, LOC111130542, LOC111130629, LOC111130816, LOC111130859, LOC111130908, LOC111130967, LOC111130979, LOC111131024, LOC111131029, LOC111131031, LOC111131169, LOC111131206, LOC111131213, LOC111131231, LOC111131385, LOC111131417, LOC111131475, LOC111131478, LOC111131480, LOC111131487, LOC111131709, LOC111131710, LOC111131836, LOC111131875, LOC111132392, LOC111132489, LOC111132589, LOC111132731, LOC111132742, LOC111132864, LOC111133044, LOC111133072, LOC111133084, LOC111133140, LOC111133393, LOC111133436, LOC111133482, LOC111133632, LOC111133785, LOC111133829, LOC111134099, LOC111134409, LOC111134646, LOC111134660, LOC111134753, LOC111134792, LOC111134797, LOC111134799, LOC111134800, LOC111134949, LOC111135017, LOC111135018, LOC111135019, LOC111135020, LOC111135021, LOC111135022, LOC111135023, LOC111135024, LOC111135025, LOC111135302, LOC111135500, LOC111135501, LOC111135511, LOC111135512, LOC111135624, LOC111135625, LOC111135733, LOC111135834, LOC111135845, LOC111135963, LOC111135983, LOC111135984, LOC111135985, LOC111136045, LOC111136166, LOC111136169, LOC111136170, LOC111136245, LOC111136271, LOC111136273, LOC111136274, LOC111136283, LOC111136285, LOC111136287, LOC111136647, LOC111136689, LOC111136704, LOC111136908, LOC111137422, LOC111137520, LOC111137747, LOC111137785, LOC111137827, LOC111137899, LOC111137940, LOC111138257, LOC111138259, LOC111138260, LOC111138261, LOC111138366, LOC111138402
Crassostrea_virginica	GO:0008452	RNA ligase activity	8.797753730119693	0.0005108986171151468	LOC111108815, LOC111108816, LOC111108817, LOC111108819, LOC111108838
Crassostrea_virginica	GO:0004061	arylformamidase activity	7.0382029840957525	0.000536819585667999	LOC111110770, LOC111111329, LOC111113161, LOC111115661, LOC111133757, LOC111136717
Crassostrea_virginica	GO:0017154	semaphorin receptor activity	4.9267420888670275	0.002058432323134687	LOC111106024, LOC111106193, LOC111106664, LOC111106670, LOC111108113, LOC111108439, LOC111108818
Crassostrea_virginica	GO:0033897	ribonuclease T2 activity	4.10561840738919	0.005258463189238749	LOC111100037, LOC111100203, LOC111100204, LOC111101761, LOC111101892, LOC111102302, LOC111131106
Crassostrea_virginica	GO:0016886	ligase activity, forming phosphoric ester bonds	4.798774761883468	0.01087081340670958	LOC111108815, LOC111108816, LOC111108817, LOC111108819, LOC111108838
