## Supplemental Tables for "Universal signatures of transposable element compartmentalization across eukaryotic genomes" (part 5 of 84)

### Sheet: Supplementary Table 3 (continued)
Species	GO ID	GO Term	Fold enrichment	Q-value	Genes in group
Crassostrea_virginica	GO:0043167	ion binding	1.0884183359505397	0.03855927015986731	LOC111099437, LOC111099464, LOC111099468, LOC111099527, LOC111099705, LOC111099816, LOC111099851, LOC111099985, LOC111100020, LOC111100035, LOC111100169, LOC111100179, LOC111100239, LOC111100242, LOC111100371, LOC111100400, LOC111100409, LOC111100412, LOC111100413, LOC111100415, LOC111100425, LOC111100443, LOC111100446, LOC111100471, LOC111100478, LOC111100523, LOC111100706, LOC111100729, LOC111100773, LOC111100867, LOC111100868, LOC111100922, LOC111100924, LOC111100926, LOC111100927, LOC111100936, LOC111101002, LOC111101003, LOC111101027, LOC111101072, LOC111101074, LOC111101083, LOC111101118, LOC111101125, LOC111101145, LOC111101392, LOC111101496, LOC111101516, LOC111101546, LOC111101547, LOC111101639, LOC111101642, LOC111101797, LOC111101946, LOC111101969, LOC111101995, LOC111102099, LOC111102106, LOC111102127, LOC111102198, LOC111102252, LOC111102339, LOC111102448, LOC111102491, LOC111102582, LOC111102710, LOC111102752, LOC111102770, LOC111103019, LOC111103088, LOC111103185, LOC111103202, LOC111103460, LOC111103558, LOC111103570, LOC111103682, LOC111103779, LOC111103783, LOC111103807, LOC111103985, LOC111103994, LOC111104062, LOC111104068, LOC111104170, LOC111104171, LOC111104184, LOC111104401, LOC111104432, LOC111104840, LOC111104855, LOC111104958, LOC111105028, LOC111105134, LOC111105137, LOC111105195, LOC111105221, LOC111105224, LOC111105519, LOC111105547, LOC111105901, LOC111105924, LOC111105970, LOC111105977, LOC111106021, LOC111106058, LOC111106282, LOC111106307, LOC111106349, LOC111106406, LOC111106453, LOC111106481, LOC111106482, LOC111106488, LOC111106499, LOC111106630, LOC111106631, LOC111106640, LOC111106671, LOC111106672, LOC111106673, LOC111106674, LOC111106675, LOC111106704, LOC111106705, LOC111106726, LOC111106732, LOC111106738, LOC111106790, LOC111106791, LOC111106792, LOC111106817, LOC111106842, LOC111106855, LOC111106974, LOC111107048, LOC111107223, LOC111107260, LOC111107301, LOC111107338, LOC111107341, LOC111107607, LOC111107874, LOC111107933, LOC111107935, LOC111107938, LOC111107939, LOC111107940, LOC111107941, LOC111107942, LOC111107944, LOC111107945, LOC111107946, LOC111107957, LOC111107982, LOC111107985, LOC111107996, LOC111108114, LOC111108115, LOC111108217, LOC111108305, LOC111108376, LOC111108471, LOC111108562, LOC111108666, LOC111108692, LOC111108706, LOC111108729, LOC111108744, LOC111108813, LOC111108815, LOC111108816, LOC111108817, LOC111108819, LOC111108838, LOC111108917, LOC111109075, LOC111109114, LOC111109180, LOC111109237, LOC111109298, LOC111109307, LOC111109448, LOC111109471, LOC111109500, LOC111109551, LOC111109702, LOC111109737, LOC111109745, LOC111109804, LOC111109812, LOC111109813, LOC111109841, LOC111109852, LOC111110099, LOC111110119, LOC111110161, LOC111110270, LOC111110271, LOC111110316, LOC111110333, LOC111110334, LOC111110350, LOC111110358, LOC111110400, LOC111110414, LOC111110479, LOC111110733, LOC111110782, LOC111110843, LOC111110958, LOC111111163, LOC111111241, LOC111111242, LOC111111249, LOC111111267, LOC111111342, LOC111111429, LOC111111430, LOC111111431, LOC111111433, LOC111111454, LOC111111488, LOC111111596, LOC111111630, LOC111111650, LOC111111667, LOC111111672, LOC111111679, LOC111111685, LOC111111691, LOC111111692, LOC111111693, LOC111111694, LOC111111695, LOC111111741, LOC111111852, LOC111111880, LOC111111884, LOC111111895, LOC111112035, LOC111112037, LOC111112039, LOC111112043, LOC111112161, LOC111112162, LOC111112237, LOC111112238, LOC111112240, LOC111112325, LOC111112328, LOC111112560, LOC111112565, LOC111112643, LOC111112775, LOC111112807, LOC111112917, LOC111113018, LOC111113236, LOC111113239, LOC111113276, LOC111113280, LOC111113281, LOC111113283, LOC111113285, LOC111113286, LOC111113562, LOC111113564, LOC111113586, LOC111113702, LOC111113793, LOC111113920, LOC111114013, LOC111114035, LOC111114055, LOC111114070, LOC111114173, LOC111114236, LOC111114242, LOC111114247, LOC111114273, LOC111114274, LOC111114423, LOC111114581, LOC111114596, LOC111114597, LOC111114632, LOC111114735, LOC111114765, LOC111114766, LOC111114780, LOC111114902, LOC111114909, LOC111115007, LOC111115013, LOC111115166, LOC111115198, LOC111115386, LOC111115440, LOC111115455, LOC111115491, LOC111115528, LOC111115556, LOC111115621, LOC111115725, LOC111115820, LOC111115902, LOC111115981, LOC111115988, LOC111116033, LOC111116207, LOC111116265, LOC111116352, LOC111116469, LOC111116761, LOC111116857, LOC111116965, LOC111117040, LOC111117042, LOC111117043, LOC111117069, LOC111117232, LOC111117297, LOC111117511, LOC111117584, LOC111117732, LOC111117733, LOC111117735, LOC111117745, LOC111117748, LOC111117749, LOC111117750, LOC111117753, LOC111117812, LOC111117833, LOC111117834, LOC111117848, LOC111118035, LOC111118235, LOC111118580, LOC111118652, LOC111118776, LOC111118868, LOC111119177, LOC111119192, LOC111119239, LOC111119242, LOC111119581, LOC111119856, LOC111120083, LOC111120378, LOC111120385, LOC111120390, LOC111120450, LOC111120465, LOC111120618, LOC111120619, LOC111120853, LOC111120886, LOC111120907, LOC111120973, LOC111121220, LOC111121229, LOC111121317, LOC111121410, LOC111121564, LOC111121817, LOC111121866, LOC111121905, LOC111122019, LOC111122108, LOC111122141, LOC111122407, LOC111122683, LOC111122894, LOC111122988, LOC111123083, LOC111123114, LOC111123144, LOC111123199, LOC111123240, LOC111123434, LOC111123631, LOC111123651, LOC111123703, LOC111123746, LOC111123772, LOC111123816, LOC111123855, LOC111123863, LOC111123966, LOC111123968, LOC111124059, LOC111124096, LOC111124102, LOC111124137, LOC111124264, LOC111124265, LOC111124351, LOC111124464, LOC111124465, LOC111124509, LOC111124510, LOC111124700, LOC111124948, LOC111125018, LOC111125021, LOC111125069, LOC111125119, LOC111125127, LOC111125188, LOC111125232, LOC111125248, LOC111125325, LOC111125344, LOC111125436, LOC111125602, LOC111125605, LOC111125679, LOC111125715, LOC111125850, LOC111125905, LOC111125980, LOC111126015, LOC111126016, LOC111126018, LOC111126141, LOC111126198, LOC111126250, LOC111126286, LOC111126461, LOC111126577, LOC111126584, LOC111126590, LOC111126656, LOC111126674, LOC111126685, LOC111126763, LOC111126848, LOC111126875, LOC111127123, LOC111127126, LOC111127133, LOC111127300, LOC111127410, LOC111127472, LOC111127509, LOC111127526, LOC111127670, LOC111127760, LOC111127762, LOC111127771, LOC111128165, LOC111128223, LOC111128365, LOC111128440, LOC111128458, LOC111128465, LOC111128612, LOC111128613, LOC111128615, LOC111128848, LOC111129069, LOC111129205, LOC111129422, LOC111129433, LOC111129435, LOC111129439, LOC111129442, LOC111129444, LOC111129445, LOC111129452, LOC111129601, LOC111129602, LOC111129727, LOC111129926, LOC111130025, LOC111130070, LOC111130072, LOC111130106, LOC111130189, LOC111130307, LOC111130316, LOC111130317, LOC111130375, LOC111130406, LOC111130415, LOC111130424, LOC111130453, LOC111130524, LOC111130542, LOC111130629, LOC111130661, LOC111130816, LOC111130859, LOC111130908, LOC111130967, LOC111130979, LOC111131024, LOC111131029, LOC111131031, LOC111131169, LOC111131206, LOC111131213, LOC111131231, LOC111131385, LOC111131417, LOC111131475, LOC111131478, LOC111131480, LOC111131487, LOC111131695, LOC111131704, LOC111131709, LOC111131710, LOC111131826, LOC111131836, LOC111131875, LOC111132030, LOC111132110, LOC111132212, LOC111132392, LOC111132489, LOC111132492, LOC111132589, LOC111132731, LOC111132742, LOC111132864, LOC111132868, LOC111132894, LOC111133044, LOC111133050, LOC111133072, LOC111133084, LOC111133140, LOC111133393, LOC111133436, LOC111133482, LOC111133632, LOC111133785, LOC111133829, LOC111134043, LOC111134099, LOC111134148, LOC111134409, LOC111134425, LOC111134646, LOC111134649, LOC111134660, LOC111134749, LOC111134753, LOC111134792, LOC111134797, LOC111134799, LOC111134800, LOC111134949, LOC111135002, LOC111135017, LOC111135018, LOC111135019, LOC111135020, LOC111135021, LOC111135022, LOC111135023, LOC111135024, LOC111135025, LOC111135202, LOC111135302, LOC111135360, LOC111135500, LOC111135501, LOC111135511, LOC111135512, LOC111135624, LOC111135625, LOC111135733, LOC111135834, LOC111135845, LOC111135963, LOC111135983, LOC111135984, LOC111135985, LOC111135999, LOC111136045, LOC111136164, LOC111136166, LOC111136169, LOC111136170, LOC111136172, LOC111136222, LOC111136245, LOC111136271, LOC111136273, LOC111136274, LOC111136283, LOC111136285, LOC111136287, LOC111136647, LOC111136663, LOC111136689, LOC111136704, LOC111136908, LOC111137422, LOC111137520, LOC111137747, LOC111137785, LOC111137827, LOC111137899, LOC111137940, LOC111137998, LOC111138257, LOC111138259, LOC111138260, LOC111138261, LOC111138313, LOC111138366, LOC111138402
Solanum_tuberosum	GO:0006357	regulation of transcription by RNA polymerase II	1.8274918300653595	0.041364615312490007	102578802, 102579131, 102579930, 102580032, 102583094, 102583929, 102584751, 102587613, 102588193, 102588526, 102592204, 102593222, 102593276, 102593384, 102593555, 102594512, 102597095, 102598645, 102600355, 102600647, 102604136, 102604580, 102605234, 102605353, 102606182, 107059854, 107060127, 107060980, 107061204, 107061889, 107061890, 107061930, 107062306, 107062684, 107063407
Solanum_tuberosum	GO:0005506	iron ion binding	2.052445652173913	0.0073216002408500675	102577652, 102581985, 102585176, 102585194, 102585197, 102585788, 102586181, 102586257, 102586451, 102586474, 102586514, 102586587, 102588887, 102589817, 102590815, 102590971, 102591174, 102591317, 102591537, 102591644, 102593084, 102593623, 102594136, 102594160, 102598435, 102599091, 102599333, 102601223, 102601993, 102602639, 102602802, 102602896, 102603547, 102603857, 102604056, 102604556, 102604709, 102605423, 107061945
Solanum_tuberosum	GO:0016705	oxidoreductase activity, acting on paired donors, with incorporation or reduction of molecular oxygen	1.8534505208333332	0.0073216002408500675	102577542, 102581806, 102585176, 102585194, 102585197, 102585247, 102585788, 102586181, 102586257, 102586451, 102586474, 102586514, 102586587, 102586708, 102586814, 102588887, 102589817, 102590815, 102590971, 102591174, 102591317, 102591537, 102591644, 102593084, 102593623, 102594136, 102594160, 102596149, 102596258, 102597329, 102598207, 102599091, 102599333, 102599871, 102601223, 102601511, 102602308, 102602639, 102602802, 102602896, 102603546, 102603547, 102603857, 102604056, 102604556, 102604709, 102605423, 107061945, 107062167
Solanum_tuberosum	GO:0004497	monooxygenase activity	2.099146021021021	0.0073216002408500675	102585176, 102585194, 102585197, 102585788, 102586181, 102586257, 102586451, 102586474, 102586514, 102586587, 102588887, 102589817, 102590815, 102590971, 102591174, 102591317, 102591644, 102593084, 102593623, 102594136, 102594160, 102599091, 102599333, 102601223, 102602639, 102602802, 102602896, 102603547, 102603857, 102604056, 102604556, 102604709, 102605423, 107061945, 107062167
Solanum_tuberosum	GO:0046983	protein dimerization activity	1.8364942528735633	0.009360666539641476	102577627, 102577656, 102578802, 102580032, 102580348, 102580684, 102581324, 102582468, 102584751, 102587613, 102587685, 102589599, 102590278, 102590384, 102590928, 102591091, 102591121, 102592204, 102593200, 102593222, 102593276, 102593384, 102593555, 102595092, 102595465, 102597601, 102598645, 102601425, 102602143, 102602479, 102604580, 102604795, 102605234, 102605353, 102606395, 107058520, 107059854, 107060127, 107060980, 107061204, 107061889, 107061890, 107061922, 107061925, 107061930, 107062306, 107062684, 107063407
Solanum_tuberosum	GO:0008422	beta-glucosidase activity	3.958389639639639	0.009360666539641476	102581967, 102583519, 102584095, 102587220, 102588295, 102588651, 102593436, 102594923, 102596324, 102597712, 102601570
Solanum_tuberosum	GO:0015926	glucosidase activity	3.550555555555556	0.0107391135341481	102581967, 102583519, 102584095, 102587220, 102588295, 102588651, 102593436, 102594923, 102596324, 102597712, 102601570, 102604001
Solanum_tuberosum	GO:0000981	DNA-binding transcription factor activity, RNA polymerase II-specific	2.133275782688766	0.0107391135341481	102578802, 102579930, 102580032, 102584751, 102587613, 102587685, 102588193, 102588526, 102592204, 102593222, 102593276, 102593384, 102593555, 102598645, 102604504, 102604580, 102605234, 102605353, 102606182, 107059854, 107060127, 107060980, 107061204, 107061889, 107061890, 107061930, 107062306, 107062684, 107063407
Solanum_tuberosum	GO:0020037	heme binding	1.8505014124293784	0.012343595505948702	102577656, 102582765, 102585176, 102585194, 102585197, 102585788, 102586181, 102586257, 102586451, 102586474, 102586514, 102586587, 102587234, 102588887, 102589372, 102589695, 102590030, 102590815, 102590971, 102591174, 102591317, 102591644, 102593623, 102594136, 102594160, 102599333, 102599553, 102600329, 102600390, 102601223, 102601606, 102602639, 102602802, 102602896, 102603547, 102603857, 102604056, 102604556, 102604709, 102605423, 107061945
Solanum_tuberosum	GO:0046906	tetrapyrrole binding	1.7153757668711653	0.04818275970109308	102577656, 102582765, 102585176, 102585194, 102585197, 102585788, 102586181, 102586257, 102586451, 102586474, 102586514, 102586587, 102587234, 102588887, 102589372, 102589695, 102590030, 102590384, 102590815, 102590971, 102591174, 102591317, 102591644, 102593623, 102594136, 102594160, 102599333, 102599553, 102600329, 102600390, 102601223, 102601606, 102602639, 102602802, 102602896, 102603547, 102603857, 102604056, 102604556, 102604709, 102605423, 107061945
Vitis_vinifera	GO:0006749	glutathione metabolic process	4.4412982456140355	5.842241090645681e-07	100232915, 100245369, 100245600, 100246477, 100247406, 100250733, 100254124, 100254264, 100254507, 100254975, 100256700, 100257648, 100259478, 100262655, 100262772, 100264557, 100265481, 100266592, 100852677, 100852746, 100853143, 104877654
Vitis_vinifera	GO:0006575	cellular modified amino acid metabolic process	3.6483830057070388	1.5542378745202182e-06	100232915, 100244016, 100245369, 100245600, 100246477, 100247406, 100248779, 100250733, 100254124, 100254264, 100254507, 100254975, 100256700, 100257648, 100258071, 100259478, 100262655, 100262772, 100264557, 100265481, 100266592, 100852677, 100852746, 100853143, 104877654
Vitis_vinifera	GO:0006790	sulfur compound metabolic process	2.5609563909774438	1.0988920735751895e-05	100232915, 100242124, 100242762, 100245369, 100245600, 100246477, 100246540, 100247406, 100250733, 100251686, 100251795, 100253872, 100254124, 100254178, 100254264, 100254507, 100254709, 100254975, 100256700, 100257648, 100259161, 100259478, 100260099, 100260156, 100262655, 100262772, 100263292, 100263394, 100264557, 100265481, 100265604, 100266592, 100852677, 100852746, 100853143, 104877654, 109123293
Vitis_vinifera	GO:0060320	rejection of self pollen	9.690105263157895	0.00999167235184097	100252771, 104877643, 104877679, 104877683
Vitis_vinifera	GO:0046274	lignin catabolic process	3.2062848297213624	0.03872101149919515	100254477, 100258638, 100258642, 100259287, 100263789, 100264682, 100853445, 100855341, 109121570
Vitis_vinifera	GO:0046271	phenylpropanoid catabolic process	3.2062848297213624	0.03872101149919515	100254477, 100258638, 100258642, 100259287, 100263789, 100264682, 100853445, 100855341, 109121570
Vitis_vinifera	GO:0004364	glutathione transferase activity	4.037543859649123	1.0519430569125782e-06	100232915, 100232976, 100245369, 100245600, 100246477, 100247406, 100250733, 100254124, 100254264, 100254975, 100256700, 100257648, 100259478, 100262772, 100263347, 100264557, 100265100, 100265481, 100266592, 100852677, 100852746, 100853143, 104877654
Vitis_vinifera	GO:0016740	transferase activity	1.3741951575924012	8.509247241023181e-06	100232863, 100232915, 100232976, 100240862, 100240956, 100241035, 100241075, 100241109, 100241259, 100241478, 100241513, 100241707, 100241766, 100242045, 100242099, 100242124, 100242517, 100242645, 100242722, 100242762, 100242787, 100242811, 100242815, 100242885, 100242982, 100242998, 100243003, 100243142, 100243488, 100243600, 100243623, 100243671, 100243771, 100244001, 100244092, 100244457, 100244489, 100244565, 100244752, 100244789, 100244912, 100244999, 100245062, 100245063, 100245369, 100245600, 100246195, 100246229, 100246377, 100246477, 100246540, 100246646, 100246741, 100246801, 100247052, 100247406, 100247483, 100247651, 100247905, 100247979, 100247983, 100248004, 100248107, 100248109, 100248224, 100248308, 100248492, 100248624, 100248779, 100248805, 100248891, 100248961, 100249168, 100249224, 100249244, 100249557, 100249603, 100249684, 100249719, 100250010, 100250340, 100250354, 100250377, 100250551, 100250733, 100251016, 100251132, 100251146, 100251363, 100251543, 100251741, 100251818, 100251841, 100251978, 100252165, 100252759, 100252799, 100252865, 100252919, 100252926, 100253071, 100253073, 100253113, 100253178, 100253245, 100253795, 100253842, 100253843, 100253855, 100253952, 100254124, 100254264, 100254265, 100254342, 100254590, 100254655, 100254792, 100254886, 100254975, 100255104, 100255283, 100255478, 100255518, 100255656, 100255737, 100255773, 100255934, 100256413, 100256473, 100256517, 100256531, 100256700, 100257012, 100257105, 100257268, 100257356, 100257611, 100257648, 100257743, 100257888, 100257911, 100257920, 100258003, 100258106, 100258125, 100258209, 100258334, 100258541, 100258579, 100258988, 100259244, 100259437, 100259478, 100259764, 100260006, 100260085, 100260092, 100260196, 100260288, 100260818, 100260933, 100261184, 100261564, 100261621, 100261649, 100261839, 100262099, 100262216, 100262312, 100262365, 100262692, 100262772, 100263045, 100263157, 100263292, 100263347, 100263356, 100263383, 100263394, 100263455, 100263517, 100263624, 100263697, 100263787, 100263815, 100263908, 100264317, 100264460, 100264502, 100264557, 100264685, 100264925, 100264986, 100265049, 100265100, 100265481, 100265530, 100265723, 100265917, 100265929, 100265976, 100266002, 100266146, 100266562, 100266592, 100266675, 100267045, 100267069, 100267283, 100267699, 100267753, 100267763, 100852575, 100852636, 100852652, 100852677, 100852746, 100852926, 100853143, 100853708, 100853745, 100853820, 100854136, 100854287, 100854415, 104877547, 104877638, 104877639, 104877640, 104877654, 104877812, 104878037, 104878862, 104878920, 104879773, 104882706, 109123293
Vitis_vinifera	GO:0016765	transferase activity, transferring alkyl or aryl (other than methyl) groups	2.7878279030910607	3.58690051044437e-05	100232915, 100232976, 100245369, 100245600, 100246195, 100246477, 100247406, 100250733, 100254124, 100254264, 100254975, 100255283, 100255737, 100256517, 100256700, 100257648, 100259478, 100261184, 100261621, 100262772, 100263347, 100264557, 100265100, 100265481, 100266592, 100852677, 100852746, 100853143, 104877654
Vitis_vinifera	GO:0003824	catalytic activity	1.1746446800157049	6.549326138614879e-05	100232863, 100232915, 100232942, 100232955, 100232976, 100232988, 100233056, 100233102, 100240685, 100240764, 100240765, 100240846, 100240862, 100240956, 100240976, 100241012, 100241029, 100241035, 100241045, 100241075, 100241088, 100241104, 100241109, 100241212, 100241259, 100241381, 100241454, 100241478, 100241513, 100241707, 100241752, 100241766, 100241780, 100242045, 100242077, 100242086, 100242099, 100242124, 100242277, 100242391, 100242468, 100242517, 100242520, 100242559, 100242573, 100242636, 100242645, 100242722, 100242762, 100242787, 100242811, 100242815, 100242885, 100242982, 100242998, 100243003, 100243069, 100243086, 100243142, 100243266, 100243365, 100243488, 100243600, 100243623, 100243671, 100243771, 100244001, 100244016, 100244092, 100244118, 100244185, 100244192, 100244222, 100244254, 100244406, 100244457, 100244489, 100244565, 100244673, 100244701, 100244752, 100244789, 100244820, 100244850, 100244912, 100244999, 100245029, 100245062, 100245063, 100245216, 100245219, 100245369, 100245448, 100245465, 100245600, 100245986, 100246089, 100246155, 100246195, 100246229, 100246357, 100246377, 100246404, 100246462, 100246477, 100246540, 100246646, 100246653, 100246661, 100246675, 100246741, 100246781, 100246801, 100246992, 100247052, 100247252, 100247384, 100247406, 100247483, 100247643, 100247651, 100247674, 100247876, 100247889, 100247905, 100247979, 100247983, 100248004, 100248071, 100248107, 100248109, 100248112, 100248224, 100248308, 100248356, 100248395, 100248476, 100248481, 100248492, 100248624, 100248669, 100248717, 100248779, 100248805, 100248837, 100248864, 100248873, 100248891, 100248909, 100248961, 100248986, 100249088, 100249168, 100249224, 100249244, 100249332, 100249548, 100249557, 100249603, 100249616, 100249684, 100249719, 100249763, 100249903, 100249956, 100250010, 100250122, 100250153, 100250340, 100250343, 100250354, 100250370, 100250377, 100250517, 100250551, 100250733, 100250740, 100251016, 100251062, 100251132, 100251146, 100251316, 100251363, 100251445, 100251539, 100251543, 100251546, 100251623, 100251686, 100251741, 100251746, 100251779, 100251795, 100251813, 100251818, 100251841, 100251978, 100252028, 100252165, 100252221, 100252361, 100252376, 100252399, 100252519, 100252573, 100252700, 100252759, 100252781, 100252799, 100252857, 100252859, 100252865, 100252919, 100252926, 100252948, 100253071, 100253073, 100253113, 100253154, 100253178, 100253245, 100253258, 100253403, 100253524, 100253638, 100253675, 100253700, 100253773, 100253795, 100253842, 100253843, 100253855, 100253872, 100253952, 100253958, 100254096, 100254124, 100254264, 100254265, 100254342, 100254477, 100254507, 100254590, 100254655, 100254792, 100254886, 100254909, 100254975, 100254999, 100255104, 100255283, 100255370, 100255478, 100255518, 100255590, 100255656, 100255737, 100255773, 100255873, 100255933, 100255934, 100256320, 100256390, 100256413, 100256473, 100256480, 100256481, 100256507, 100256517, 100256531, 100256537, 100256600, 100256700, 100256874, 100257012, 100257098, 100257105, 100257268, 100257298, 100257356, 100257611, 100257648, 100257655, 100257743, 100257888, 100257904, 100257906, 100257911, 100257920, 100258003, 100258071, 100258103, 100258106, 100258115, 100258125, 100258209, 100258211, 100258244, 100258334, 100258340, 100258446, 100258467, 100258541, 100258579, 100258638, 100258642, 100258891, 100258988, 100259037, 100259161, 100259244, 100259287, 100259437, 100259478, 100259534, 100259696, 100259764, 100259773, 100259790, 100259817, 100259918, 100259938, 100260006, 100260067, 100260085, 100260092, 100260112, 100260196, 100260288, 100260317, 100260629, 100260746, 100260818, 100260933, 100260952, 100261184, 100261349, 100261358, 100261471, 100261547, 100261564, 100261578, 100261621, 100261649, 100261839, 100261845, 100261963, 100262044, 100262089, 100262099, 100262216, 100262253, 100262265, 100262312, 100262365, 100262400, 100262630, 100262655, 100262692, 100262772, 100263035, 100263045, 100263118, 100263157, 100263167, 100263224, 100263235, 100263292, 100263347, 100263356, 100263383, 100263394, 100263455, 100263517, 100263525, 100263537, 100263542, 100263624, 100263697, 100263730, 100263787, 100263789, 100263815, 100263908, 100263997, 100264147, 100264177, 100264184, 100264246, 100264317, 100264388, 100264460, 100264502, 100264557, 100264583, 100264682, 100264685, 100264925, 100264968, 100264986, 100265019, 100265035, 100265049, 100265053, 100265098, 100265100, 100265262, 100265283, 100265348, 100265373, 100265401, 100265481, 100265530, 100265556, 100265564, 100265578, 100265604, 100265605, 100265683, 100265723, 100265738, 100265806, 100265832, 100265917, 100265929, 100265976, 100265994, 100265999, 100266002, 100266146, 100266351, 100266527, 100266562, 100266592, 100266612, 100266675, 100266796, 100266829, 100266899, 100266931, 100266935, 100266981, 100266991, 100267045, 100267062, 100267069, 100267215, 100267283, 100267310, 100267699, 100267748, 100267753, 100267763, 100267972, 100852531, 100852575, 100852636, 100852652, 100852677, 100852746, 100852926, 100853143, 100853445, 100853708, 100853745, 100853820, 100854136, 100854267, 100854287, 100854415, 100855341, 100855408, 104877289, 104877547, 104877638, 104877639, 104877640, 104877654, 104877722, 104877812, 104878013, 104878037, 104878341, 104878862, 104878920, 104879773, 104880099, 104882086, 104882284, 104882706, 109121570, 109123293, 109123547, 109124362
Vitis_vinifera	GO:0070042	rRNA (uridine-N3-)-methyltransferase activity	12.112631578947367	0.0003518312350354083	100242885, 104877638, 104877639, 104877640, 104877812
Vitis_vinifera	GO:0005506	iron ion binding	2.079421730291394	0.0007697050702383424	100241454, 100241780, 100242468, 100244673, 100245465, 100246155, 100246462, 100246675, 100246781, 100248071, 100248909, 100248986, 100249616, 100250517, 100251316, 100251539, 100251813, 100252221, 100252376, 100253403, 100254178, 100255590, 100256874, 100260156, 100261547, 100262400, 100263035, 100263118, 100264184, 100264388, 100265053, 100265098, 100265283, 100265738, 100266899, 100266991, 100267215, 100267972, 100852531, 109124362
Vitis_vinifera	GO:0016436	rRNA (uridine) methyltransferase activity	10.093859649122805	0.0015731646396606705	100242885, 104877638, 104877639, 104877640, 104877812
Vitis_vinifera	GO:0016705	oxidoreductase activity, acting on paired donors, with incorporation or reduction of molecular oxygen	1.9399136513157895	0.0028723473718608593	100241454, 100241780, 100242468, 100243365, 100244673, 100245465, 100246155, 100246462, 100246675, 100246781, 100248071, 100248356, 100248909, 100248986, 100249616, 100250517, 100251316, 100251539, 100251813, 100252221, 100252376, 100255590, 100255873, 100256874, 100260746, 100261547, 100262400, 100263035, 100263118, 100264177, 100264184, 100264388, 100265053, 100265283, 100265738, 100266899, 100266991, 100267215, 100267972, 100852531, 109124362
Vitis_vinifera	GO:0046914	transition metal ion binding	1.520709950057626	0.004625216865560269	100233102, 100241454, 100241780, 100242037, 100242468, 100242762, 100243266, 100244016, 100244552, 100244673, 100245465, 100245589, 100245618, 100246155, 100246462, 100246675, 100246781, 100247257, 100247905, 100248071, 100248779, 100248788, 100248909, 100248986, 100249088, 100249616, 100249787, 100250517, 100251019, 100251113, 100251168, 100251316, 100251358, 100251539, 100251746, 100251813, 100252221, 100252376, 100253403, 100254178, 100254415, 100254477, 100254770, 100255590, 100256874, 100257920, 100258077, 100258295, 100258638, 100258642, 100259287, 100259696, 100260156, 100260196, 100260825, 100260968, 100261013, 100261547, 100262400, 100263035, 100263118, 100263789, 100263997, 100264184, 100264388, 100264682, 100265053, 100265098, 100265283, 100265348, 100265738, 100266519, 100266899, 100266991, 100267215, 100267972, 100852531, 100853445, 100853851, 100853889, 100854686, 100855341, 104882284, 109121570, 109123293, 109124362
Vitis_vinifera	GO:0080044	quercetin 7-O-glucosyltransferase activity	3.6010526315789475	0.006986378985996707	100242998, 100243488, 100243600, 100246377, 100247052, 100248624, 100250340, 100253245, 100255518, 100263517, 100265917
Vitis_vinifera	GO:0080043	quercetin 3-O-glucosyltransferase activity	3.6010526315789475	0.006986378985996707	100242998, 100243488, 100243600, 100246377, 100247052, 100248624, 100250340, 100253245, 100255518, 100263517, 100265917
Vitis_vinifera	GO:0004497	monooxygenase activity	1.9446885562530176	0.00723010280822986	100241045, 100241454, 100241780, 100242468, 100245465, 100246155, 100246462, 100246675, 100246781, 100248071, 100248909, 100248986, 100249616, 100250517, 100251316, 100251539, 100251813, 100252221, 100252376, 100255590, 100256874, 100260746, 100261547, 100262400, 100263035, 100263118, 100264184, 100264388, 100265053, 100265738, 100266899, 100267215, 100267972, 100852531, 109124362
Vitis_vinifera	GO:0044389	ubiquitin-like protein ligase binding	4.845052631578947	0.030140730611866482	100250113, 100255142, 100263601, 100263999, 100265464, 100852733
Vitis_vinifera	GO:0016679	oxidoreductase activity, acting on diphenols and related substances as donors	2.8348712206047035	0.03872101149919515	100233056, 100245219, 100254477, 100258638, 100258642, 100259287, 100263789, 100264682, 100853445, 100855341, 109121570
Vitis_vinifera	GO:0052716	hydroquinone:oxygen oxidoreductase activity	3.2062848297213624	0.03872101149919515	100254477, 100258638, 100258642, 100259287, 100263789, 100264682, 100853445, 100855341, 109121570
Vitis_vinifera	GO:0016682	oxidoreductase activity, acting on diphenols and related substances as donors, oxygen as acceptor	2.9543003851091143	0.03908732105171428	100233056, 100254477, 100258638, 100258642, 100259287, 100263789, 100264682, 100853445, 100855341, 109121570
Vitis_vinifera	GO:0016831	carboxy-lyase activity	2.9543003851091143	0.03908732105171428	100240846, 100250122, 100251686, 100254909, 100256481, 100263224, 100265999, 100266935, 104877289, 104878341
Vitis_vinifera	GO:0016709	oxidoreductase activity, acting on paired donors, with incorporation or reduction of molecular oxygen, NAD(P)H as one donor, and incorporation of one atom of oxygen	2.4994319131161236	0.04179676272014705	100241780, 100245465, 100246155, 100246675, 100248986, 100249616, 100251813, 100252221, 100256874, 100260746, 100263035, 100264388, 100265738
Ostreococcus_lucimarinus_CCE9901	GO:0008237	metallopeptidase activity	4.310613698998454	0.0013837473269858464	5000049, 5003203, 5003757, 5004937, 5005001, 5005009, 5005193, 5005970, 5005988, 5006847, 5006861, 5006883, 5006958
Selaginella_moellendorffii	GO:0006901	vesicle coating	9.592245772995712	5.466903998917149e-31	SELMODRAFT_124944, SELMODRAFT_412218, SELMODRAFT_412224, SELMODRAFT_412238, SELMODRAFT_412239, SELMODRAFT_412240, SELMODRAFT_412241, SELMODRAFT_412247, SELMODRAFT_415403, SELMODRAFT_415406, SELMODRAFT_415411, SELMODRAFT_415415, SELMODRAFT_415417, SELMODRAFT_415418, SELMODRAFT_415420, SELMODRAFT_415421, SELMODRAFT_415426, SELMODRAFT_415431, SELMODRAFT_415434, SELMODRAFT_415437, SELMODRAFT_415438, SELMODRAFT_415440, SELMODRAFT_415484, SELMODRAFT_426169, SELMODRAFT_426257, SELMODRAFT_431520, SELMODRAFT_431523, SELMODRAFT_431524, SELMODRAFT_431525, SELMODRAFT_431527, SELMODRAFT_431530, SELMODRAFT_431824, SELMODRAFT_431827, SELMODRAFT_431828, SELMODRAFT_431832, SELMODRAFT_441538, SELMODRAFT_442780, SELMODRAFT_446951, SELMODRAFT_44869
Selaginella_moellendorffii	GO:0048208	COPII vesicle coating	9.946878592271643	8.703572664896019e-31	SELMODRAFT_412218, SELMODRAFT_412224, SELMODRAFT_412238, SELMODRAFT_412239, SELMODRAFT_412240, SELMODRAFT_412241, SELMODRAFT_412247, SELMODRAFT_415403, SELMODRAFT_415406, SELMODRAFT_415411, SELMODRAFT_415415, SELMODRAFT_415417, SELMODRAFT_415418, SELMODRAFT_415420, SELMODRAFT_415421, SELMODRAFT_415426, SELMODRAFT_415431, SELMODRAFT_415434, SELMODRAFT_415437, SELMODRAFT_415438, SELMODRAFT_415440, SELMODRAFT_415484, SELMODRAFT_426169, SELMODRAFT_426257, SELMODRAFT_431520, SELMODRAFT_431523, SELMODRAFT_431524, SELMODRAFT_431525, SELMODRAFT_431527, SELMODRAFT_431530, SELMODRAFT_431824, SELMODRAFT_431827, SELMODRAFT_431828, SELMODRAFT_431832, SELMODRAFT_441538, SELMODRAFT_442780, SELMODRAFT_446951
Selaginella_moellendorffii	GO:0070973	protein localization to endoplasmic reticulum exit site	8.728893458524094	5.22613213496084e-27	SELMODRAFT_412218, SELMODRAFT_412224, SELMODRAFT_412238, SELMODRAFT_412239, SELMODRAFT_412240, SELMODRAFT_412241, SELMODRAFT_412247, SELMODRAFT_415403, SELMODRAFT_415406, SELMODRAFT_415411, SELMODRAFT_415415, SELMODRAFT_415417, SELMODRAFT_415418, SELMODRAFT_415420, SELMODRAFT_415421, SELMODRAFT_415426, SELMODRAFT_415431, SELMODRAFT_415434, SELMODRAFT_415437, SELMODRAFT_415438, SELMODRAFT_415440, SELMODRAFT_415484, SELMODRAFT_426169, SELMODRAFT_426257, SELMODRAFT_431520, SELMODRAFT_431523, SELMODRAFT_431524, SELMODRAFT_431525, SELMODRAFT_431527, SELMODRAFT_431530, SELMODRAFT_431824, SELMODRAFT_431827, SELMODRAFT_431828, SELMODRAFT_431832, SELMODRAFT_441538, SELMODRAFT_442780, SELMODRAFT_446951
Selaginella_moellendorffii	GO:0007030	Golgi organization	6.455520715026418	1.5532334208505495e-23	SELMODRAFT_115428, SELMODRAFT_117173, SELMODRAFT_133213, SELMODRAFT_412218, SELMODRAFT_412224, SELMODRAFT_412238, SELMODRAFT_412239, SELMODRAFT_412240, SELMODRAFT_412241, SELMODRAFT_412247, SELMODRAFT_415403, SELMODRAFT_415406, SELMODRAFT_415411, SELMODRAFT_415415, SELMODRAFT_415417, SELMODRAFT_415418, SELMODRAFT_415420, SELMODRAFT_415421, SELMODRAFT_415426, SELMODRAFT_415431, SELMODRAFT_415434, SELMODRAFT_415437, SELMODRAFT_415438, SELMODRAFT_415440, SELMODRAFT_415484, SELMODRAFT_424313, SELMODRAFT_426169, SELMODRAFT_426257, SELMODRAFT_431520, SELMODRAFT_431523, SELMODRAFT_431524, SELMODRAFT_431525, SELMODRAFT_431527, SELMODRAFT_431530, SELMODRAFT_431824, SELMODRAFT_431827, SELMODRAFT_431828, SELMODRAFT_431832, SELMODRAFT_441538, SELMODRAFT_442780, SELMODRAFT_446951, SELMODRAFT_7940, SELMODRAFT_7944
Selaginella_moellendorffii	GO:0070972	protein localization to endoplasmic reticulum	6.017474868482733	1.8179398140379719e-19	SELMODRAFT_412218, SELMODRAFT_412224, SELMODRAFT_412238, SELMODRAFT_412239, SELMODRAFT_412240, SELMODRAFT_412241, SELMODRAFT_412247, SELMODRAFT_415403, SELMODRAFT_415406, SELMODRAFT_415411, SELMODRAFT_415415, SELMODRAFT_415417, SELMODRAFT_415418, SELMODRAFT_415420, SELMODRAFT_415421, SELMODRAFT_415426, SELMODRAFT_415431, SELMODRAFT_415434, SELMODRAFT_415437, SELMODRAFT_415438, SELMODRAFT_415440, SELMODRAFT_415484, SELMODRAFT_426169, SELMODRAFT_426257, SELMODRAFT_431520, SELMODRAFT_431523, SELMODRAFT_431524, SELMODRAFT_431525, SELMODRAFT_431527, SELMODRAFT_431530, SELMODRAFT_431824, SELMODRAFT_431827, SELMODRAFT_431828, SELMODRAFT_431832, SELMODRAFT_441538, SELMODRAFT_442780, SELMODRAFT_446951, SRPRB-2
Selaginella_moellendorffii	GO:0016139	glycoside catabolic process	9.847310237994648	5.450483424872981e-19	SELMODRAFT_103154, SELMODRAFT_103164, SELMODRAFT_103375, SELMODRAFT_136497, SELMODRAFT_158775, SELMODRAFT_236749, SELMODRAFT_412226, SELMODRAFT_412246, SELMODRAFT_415429, SELMODRAFT_415432, SELMODRAFT_415436, SELMODRAFT_415483, SELMODRAFT_431234, SELMODRAFT_431526, SELMODRAFT_431528, SELMODRAFT_431823, SELMODRAFT_431829, SELMODRAFT_431833, SELMODRAFT_431838, SELMODRAFT_441539, SELMODRAFT_442781, SELMODRAFT_442783, SELMODRAFT_449144
Selaginella_moellendorffii	GO:0016137	glycoside metabolic process	9.168185393995017	9.562776113698833e-18	SELMODRAFT_103154, SELMODRAFT_103164, SELMODRAFT_103375, SELMODRAFT_136497, SELMODRAFT_158775, SELMODRAFT_236749, SELMODRAFT_412226, SELMODRAFT_412246, SELMODRAFT_415429, SELMODRAFT_415432, SELMODRAFT_415436, SELMODRAFT_415483, SELMODRAFT_431234, SELMODRAFT_431526, SELMODRAFT_431528, SELMODRAFT_431823, SELMODRAFT_431829, SELMODRAFT_431833, SELMODRAFT_431838, SELMODRAFT_441539, SELMODRAFT_442781, SELMODRAFT_442783, SELMODRAFT_449144
Selaginella_moellendorffii	GO:0061919	process utilizing autophagic mechanism	4.60349439752347	1.81370143912849e-17	SELMODRAFT_104000, SELMODRAFT_141195, SELMODRAFT_176669, SELMODRAFT_234938, SELMODRAFT_412218, SELMODRAFT_412224, SELMODRAFT_412238, SELMODRAFT_412239, SELMODRAFT_412240, SELMODRAFT_412241, SELMODRAFT_412247, SELMODRAFT_415403, SELMODRAFT_415406, SELMODRAFT_415411, SELMODRAFT_415415, SELMODRAFT_415417, SELMODRAFT_415418, SELMODRAFT_415420, SELMODRAFT_415421, SELMODRAFT_415426, SELMODRAFT_415431, SELMODRAFT_415434, SELMODRAFT_415437, SELMODRAFT_415438, SELMODRAFT_415440, SELMODRAFT_415484, SELMODRAFT_426169, SELMODRAFT_426257, SELMODRAFT_431520, SELMODRAFT_431523, SELMODRAFT_431524, SELMODRAFT_431525, SELMODRAFT_431527, SELMODRAFT_431530, SELMODRAFT_431824, SELMODRAFT_431827, SELMODRAFT_431828, SELMODRAFT_431832, SELMODRAFT_441538, SELMODRAFT_442780, SELMODRAFT_446951, SELMODRAFT_50959, SELMODRAFT_50960, SELMODRAFT_99641, SELMODRAFT_99929
Selaginella_moellendorffii	GO:0006914	autophagy	4.60349439752347	1.81370143912849e-17	SELMODRAFT_104000, SELMODRAFT_141195, SELMODRAFT_176669, SELMODRAFT_234938, SELMODRAFT_412218, SELMODRAFT_412224, SELMODRAFT_412238, SELMODRAFT_412239, SELMODRAFT_412240, SELMODRAFT_412241, SELMODRAFT_412247, SELMODRAFT_415403, SELMODRAFT_415406, SELMODRAFT_415411, SELMODRAFT_415415, SELMODRAFT_415417, SELMODRAFT_415418, SELMODRAFT_415420, SELMODRAFT_415421, SELMODRAFT_415426, SELMODRAFT_415431, SELMODRAFT_415434, SELMODRAFT_415437, SELMODRAFT_415438, SELMODRAFT_415440, SELMODRAFT_415484, SELMODRAFT_426169, SELMODRAFT_426257, SELMODRAFT_431520, SELMODRAFT_431523, SELMODRAFT_431524, SELMODRAFT_431525, SELMODRAFT_431527, SELMODRAFT_431530, SELMODRAFT_431824, SELMODRAFT_431827, SELMODRAFT_431828, SELMODRAFT_431832, SELMODRAFT_441538, SELMODRAFT_442780, SELMODRAFT_446951, SELMODRAFT_50959, SELMODRAFT_50960, SELMODRAFT_99641, SELMODRAFT_99929
Selaginella_moellendorffii	GO:1901658	glycosyl compound catabolic process	8.027698563582595	4.685233973501963e-17	SELMODRAFT_103154, SELMODRAFT_103164, SELMODRAFT_103375, SELMODRAFT_136497, SELMODRAFT_158775, SELMODRAFT_236749, SELMODRAFT_412226, SELMODRAFT_412246, SELMODRAFT_415429, SELMODRAFT_415432, SELMODRAFT_415436, SELMODRAFT_415483, SELMODRAFT_431234, SELMODRAFT_431526, SELMODRAFT_431528, SELMODRAFT_431823, SELMODRAFT_431829, SELMODRAFT_431833, SELMODRAFT_431838, SELMODRAFT_441539, SELMODRAFT_442781, SELMODRAFT_442783, SELMODRAFT_449144, SELMODRAFT_73389, SELMODRAFT_87303
Selaginella_moellendorffii	GO:1901136	carbohydrate derivative catabolic process	4.269867776521769	1.5214958486691704e-14	SELMODRAFT_103154, SELMODRAFT_103164, SELMODRAFT_103375, SELMODRAFT_105525, SELMODRAFT_115605, SELMODRAFT_121820, SELMODRAFT_136497, SELMODRAFT_138230, SELMODRAFT_155799, SELMODRAFT_158775, SELMODRAFT_236749, SELMODRAFT_271048, SELMODRAFT_36340, SELMODRAFT_412226, SELMODRAFT_412246, SELMODRAFT_415429, SELMODRAFT_415432, SELMODRAFT_415436, SELMODRAFT_415483, SELMODRAFT_426710, SELMODRAFT_426722, SELMODRAFT_4306, SELMODRAFT_431234, SELMODRAFT_4313, SELMODRAFT_4314, SELMODRAFT_431526, SELMODRAFT_431528, SELMODRAFT_431823, SELMODRAFT_431829, SELMODRAFT_431833, SELMODRAFT_431838, SELMODRAFT_4332, SELMODRAFT_441539, SELMODRAFT_442781, SELMODRAFT_442783, SELMODRAFT_449144, SELMODRAFT_4754, SELMODRAFT_73389, SELMODRAFT_7582, SELMODRAFT_87303, SELMODRAFT_98770
Selaginella_moellendorffii	GO:1901657	glycosyl compound metabolic process	5.678540457607898	1.244769220599109e-13	SELMODRAFT_103154, SELMODRAFT_103164, SELMODRAFT_103375, SELMODRAFT_136497, SELMODRAFT_154567, SELMODRAFT_158775, SELMODRAFT_236749, SELMODRAFT_403348, SELMODRAFT_412226, SELMODRAFT_412246, SELMODRAFT_415429, SELMODRAFT_415432, SELMODRAFT_415436, SELMODRAFT_415483, SELMODRAFT_431234, SELMODRAFT_431526, SELMODRAFT_431528, SELMODRAFT_431823, SELMODRAFT_431829, SELMODRAFT_431833, SELMODRAFT_431838, SELMODRAFT_438384, SELMODRAFT_441539, SELMODRAFT_442781, SELMODRAFT_442783, SELMODRAFT_449144, SELMODRAFT_73389, SELMODRAFT_87303
Selaginella_moellendorffii	GO:0016050	vesicle organization	3.460101911487028	6.4552210651157146e-12	SELMODRAFT_117369, SELMODRAFT_124944, SELMODRAFT_126835, SELMODRAFT_236719, SELMODRAFT_25349, SELMODRAFT_412218, SELMODRAFT_412224, SELMODRAFT_412238, SELMODRAFT_412239, SELMODRAFT_412240, SELMODRAFT_412241, SELMODRAFT_412247, SELMODRAFT_415403, SELMODRAFT_415406, SELMODRAFT_415411, SELMODRAFT_415415, SELMODRAFT_415417, SELMODRAFT_415418, SELMODRAFT_415420, SELMODRAFT_415421, SELMODRAFT_415426, SELMODRAFT_415431, SELMODRAFT_415434, SELMODRAFT_415437, SELMODRAFT_415438, SELMODRAFT_415440, SELMODRAFT_415484, SELMODRAFT_426169, SELMODRAFT_426257, SELMODRAFT_431520, SELMODRAFT_431523, SELMODRAFT_431524, SELMODRAFT_431525, SELMODRAFT_431527, SELMODRAFT_431530, SELMODRAFT_431824, SELMODRAFT_431827, SELMODRAFT_431828, SELMODRAFT_431832, SELMODRAFT_441538, SELMODRAFT_442780, SELMODRAFT_446951, SELMODRAFT_44869, Sar1a-2
Selaginella_moellendorffii	GO:0006004	fucose metabolic process	4.558828254699298	1.0446932205152421e-10	SELMODRAFT_103154, SELMODRAFT_103164, SELMODRAFT_103375, SELMODRAFT_126689, SELMODRAFT_136497, SELMODRAFT_158775, SELMODRAFT_236749, SELMODRAFT_412226, SELMODRAFT_412246, SELMODRAFT_415429, SELMODRAFT_415432, SELMODRAFT_415436, SELMODRAFT_415483, SELMODRAFT_431234, SELMODRAFT_431526, SELMODRAFT_431528, SELMODRAFT_431823, SELMODRAFT_431829, SELMODRAFT_431833, SELMODRAFT_431838, SELMODRAFT_441539, SELMODRAFT_442781, SELMODRAFT_442783, SELMODRAFT_449144, SELMODRAFT_63007, SELMODRAFT_76196, SELMODRAFT_85972, SUB1B-1
Selaginella_moellendorffii	GO:0045926	negative regulation of growth	8.091920152091255	1.766262251904854e-09	SELMODRAFT_115352, SELMODRAFT_115572, SELMODRAFT_117067, SELMODRAFT_117165, SELMODRAFT_117223, SELMODRAFT_117256, SELMODRAFT_117309, SELMODRAFT_117375, SELMODRAFT_421328, SELMODRAFT_421330, SELMODRAFT_421331, SELMODRAFT_421332, SELMODRAFT_422254, SELMODRAFT_422257
Selaginella_moellendorffii	GO:0019318	hexose metabolic process	2.5156228452097165	9.568768867801179e-07	SELMODRAFT_103154, SELMODRAFT_103164, SELMODRAFT_103375, SELMODRAFT_104910, SELMODRAFT_126689, SELMODRAFT_134719, SELMODRAFT_136497, SELMODRAFT_158775, SELMODRAFT_165981, SELMODRAFT_181561, SELMODRAFT_19765, SELMODRAFT_19767, SELMODRAFT_19768, SELMODRAFT_233376, SELMODRAFT_236749, SELMODRAFT_412226, SELMODRAFT_412246, SELMODRAFT_415429, SELMODRAFT_415432, SELMODRAFT_415436, SELMODRAFT_415483, SELMODRAFT_419253, SELMODRAFT_431234, SELMODRAFT_431526, SELMODRAFT_431528, SELMODRAFT_431823, SELMODRAFT_431829, SELMODRAFT_431833, SELMODRAFT_431838, SELMODRAFT_441539, SELMODRAFT_442781, SELMODRAFT_442783, SELMODRAFT_446525, SELMODRAFT_449144, SELMODRAFT_63007, SELMODRAFT_74004, SELMODRAFT_76196, SELMODRAFT_83323, SELMODRAFT_85972, SELMODRAFT_9218, SELMODRAFT_9226, SUB1B-1
Selaginella_moellendorffii	GO:0040008	regulation of growth	5.254493605254061	1.2202933327477877e-06	SELMODRAFT_115352, SELMODRAFT_115572, SELMODRAFT_117067, SELMODRAFT_117165, SELMODRAFT_117223, SELMODRAFT_117256, SELMODRAFT_117309, SELMODRAFT_117375, SELMODRAFT_186642, SELMODRAFT_421328, SELMODRAFT_421330, SELMODRAFT_421331, SELMODRAFT_421332, SELMODRAFT_422254, SELMODRAFT_422257
Selaginella_moellendorffii	GO:1901135	carbohydrate derivative metabolic process	1.7009546442151005	3.874967228782451e-06	GT47E1-1, GT57A2, GT76A1-1, GT76A1-2, PIGM, SELMODRAFT_103154, SELMODRAFT_103164, SELMODRAFT_103175, SELMODRAFT_103375, SELMODRAFT_104910, SELMODRAFT_105525, SELMODRAFT_115483, SELMODRAFT_115605, SELMODRAFT_116243, SELMODRAFT_120189, SELMODRAFT_121820, SELMODRAFT_129972, SELMODRAFT_130409, SELMODRAFT_131418, SELMODRAFT_132763, SELMODRAFT_134056, SELMODRAFT_134716, SELMODRAFT_134719, SELMODRAFT_136497, SELMODRAFT_137598, SELMODRAFT_138230, SELMODRAFT_152204, SELMODRAFT_154567, SELMODRAFT_154643, SELMODRAFT_155799, SELMODRAFT_158775, SELMODRAFT_161534, SELMODRAFT_168478, SELMODRAFT_173451, SELMODRAFT_176350, SELMODRAFT_181796, SELMODRAFT_185263, SELMODRAFT_19765, SELMODRAFT_19767, SELMODRAFT_19768, SELMODRAFT_233376, SELMODRAFT_234443, SELMODRAFT_235054, SELMODRAFT_236667, SELMODRAFT_236749, SELMODRAFT_267587, SELMODRAFT_268162, SELMODRAFT_268187, SELMODRAFT_268893, SELMODRAFT_270121, SELMODRAFT_271048, SELMODRAFT_36340, SELMODRAFT_403348, SELMODRAFT_403636, SELMODRAFT_406788, SELMODRAFT_412226, SELMODRAFT_412246, SELMODRAFT_413887, SELMODRAFT_415429, SELMODRAFT_415432, SELMODRAFT_415436, SELMODRAFT_415483, SELMODRAFT_418976, SELMODRAFT_419253, SELMODRAFT_420799, SELMODRAFT_420859, SELMODRAFT_422260, SELMODRAFT_426710, SELMODRAFT_426722, SELMODRAFT_427975, SELMODRAFT_4306, SELMODRAFT_431234, SELMODRAFT_4313, SELMODRAFT_4314, SELMODRAFT_431526, SELMODRAFT_431528, SELMODRAFT_431823, SELMODRAFT_431829, SELMODRAFT_431833, SELMODRAFT_431838, SELMODRAFT_4332, SELMODRAFT_438384, SELMODRAFT_439394, SELMODRAFT_441314, SELMODRAFT_441539, SELMODRAFT_442781, SELMODRAFT_442783, SELMODRAFT_445016, SELMODRAFT_445341, SELMODRAFT_446525, SELMODRAFT_449144, SELMODRAFT_4754, SELMODRAFT_68983, SELMODRAFT_73389, SELMODRAFT_7582, SELMODRAFT_76966, SELMODRAFT_87303, SELMODRAFT_9218, SELMODRAFT_9226, SELMODRAFT_96458, SELMODRAFT_98279, SELMODRAFT_98770, SELMODRAFT_99252
Selaginella_moellendorffii	GO:0006749	glutathione metabolic process	3.282436745998216	9.88756323064163e-06	SELMODRAFT_111186, SELMODRAFT_111299, SELMODRAFT_111351, SELMODRAFT_111434, SELMODRAFT_111522, SELMODRAFT_122259, SELMODRAFT_122883, SELMODRAFT_125797, SELMODRAFT_153457, SELMODRAFT_159481, SELMODRAFT_165383, SELMODRAFT_173486, SELMODRAFT_177840, SELMODRAFT_233406, SELMODRAFT_271400, SELMODRAFT_271536, SELMODRAFT_271778, SELMODRAFT_404313, SELMODRAFT_58757, SELMODRAFT_78381, SELMODRAFT_78408, SELMODRAFT_78701, SELMODRAFT_78973
Selaginella_moellendorffii	GO:0005996	monosaccharide metabolic process	2.15374300626003	1.5665325719006176e-05	SELMODRAFT_103154, SELMODRAFT_103164, SELMODRAFT_103375, SELMODRAFT_104910, SELMODRAFT_126689, SELMODRAFT_134719, SELMODRAFT_136497, SELMODRAFT_154643, SELMODRAFT_158775, SELMODRAFT_159481, SELMODRAFT_165981, SELMODRAFT_181561, SELMODRAFT_19765, SELMODRAFT_19767, SELMODRAFT_19768, SELMODRAFT_233376, SELMODRAFT_234124, SELMODRAFT_236749, SELMODRAFT_267587, SELMODRAFT_270121, SELMODRAFT_406155, SELMODRAFT_412226, SELMODRAFT_412246, SELMODRAFT_415429, SELMODRAFT_415432, SELMODRAFT_415436, SELMODRAFT_415483, SELMODRAFT_419253, SELMODRAFT_431234, SELMODRAFT_431526, SELMODRAFT_431528, SELMODRAFT_431823, SELMODRAFT_431829, SELMODRAFT_431833, SELMODRAFT_431838, SELMODRAFT_441314, SELMODRAFT_441539, SELMODRAFT_442781, SELMODRAFT_442783, SELMODRAFT_446525, SELMODRAFT_449144, SELMODRAFT_63007, SELMODRAFT_74004, SELMODRAFT_76196, SELMODRAFT_83323, SELMODRAFT_85972, SELMODRAFT_9218, SELMODRAFT_9226, SUB1B-1
Selaginella_moellendorffii	GO:0006575	cellular modified amino acid metabolic process	2.5059892578903984	6.123455317883605e-05	SELMODRAFT_109437, SELMODRAFT_111186, SELMODRAFT_111299, SELMODRAFT_111351, SELMODRAFT_111434, SELMODRAFT_111522, SELMODRAFT_114039, SELMODRAFT_122259, SELMODRAFT_122883, SELMODRAFT_125797, SELMODRAFT_126842, SELMODRAFT_153457, SELMODRAFT_159481, SELMODRAFT_165383, SELMODRAFT_173486, SELMODRAFT_177157, SELMODRAFT_177840, SELMODRAFT_177964, SELMODRAFT_233406, SELMODRAFT_268726, SELMODRAFT_271400, SELMODRAFT_271536, SELMODRAFT_271778, SELMODRAFT_404313, SELMODRAFT_58757, SELMODRAFT_75567, SELMODRAFT_78381, SELMODRAFT_78408, SELMODRAFT_78701, SELMODRAFT_78973, SELMODRAFT_81343
Selaginella_moellendorffii	GO:0033365	protein localization to organelle	1.8454034770259746	0.00046936626150911545	SELMODRAFT_114779, SELMODRAFT_115678, SELMODRAFT_117407, SELMODRAFT_168603, SELMODRAFT_176669, SELMODRAFT_230551, SELMODRAFT_269926, SELMODRAFT_403168, SELMODRAFT_407341, SELMODRAFT_409141, SELMODRAFT_412218, SELMODRAFT_412224, SELMODRAFT_412238, SELMODRAFT_412239, SELMODRAFT_412240, SELMODRAFT_412241, SELMODRAFT_412247, SELMODRAFT_415403, SELMODRAFT_415406, SELMODRAFT_415411, SELMODRAFT_415415, SELMODRAFT_415417, SELMODRAFT_415418, SELMODRAFT_415420, SELMODRAFT_415421, SELMODRAFT_415426, SELMODRAFT_415431, SELMODRAFT_415434, SELMODRAFT_415437, SELMODRAFT_415438, SELMODRAFT_415440, SELMODRAFT_415484, SELMODRAFT_426169, SELMODRAFT_426257, SELMODRAFT_431520, SELMODRAFT_431523, SELMODRAFT_431524, SELMODRAFT_431525, SELMODRAFT_431527, SELMODRAFT_431530, SELMODRAFT_431824, SELMODRAFT_431827, SELMODRAFT_431828, SELMODRAFT_431832, SELMODRAFT_432209, SELMODRAFT_441538, SELMODRAFT_442780, SELMODRAFT_446530, SELMODRAFT_446951, SELMODRAFT_448703, SELMODRAFT_83859, SELMODRAFT_92782, SRPRB-2
Selaginella_moellendorffii	GO:0034613	cellular protein localization	1.7353823916626003	0.0006784085694978424	SELMODRAFT_106157, SELMODRAFT_114779, SELMODRAFT_115678, SELMODRAFT_117407, SELMODRAFT_160576, SELMODRAFT_168603, SELMODRAFT_176669, SELMODRAFT_178926, SELMODRAFT_230551, SELMODRAFT_269181, SELMODRAFT_269926, SELMODRAFT_403168, SELMODRAFT_406788, SELMODRAFT_407213, SELMODRAFT_407341, SELMODRAFT_409141, SELMODRAFT_412218, SELMODRAFT_412224, SELMODRAFT_412238, SELMODRAFT_412239, SELMODRAFT_412240, SELMODRAFT_412241, SELMODRAFT_412247, SELMODRAFT_415403, SELMODRAFT_415406, SELMODRAFT_415411, SELMODRAFT_415415, SELMODRAFT_415417, SELMODRAFT_415418, SELMODRAFT_415420, SELMODRAFT_415421, SELMODRAFT_415426, SELMODRAFT_415431, SELMODRAFT_415434, SELMODRAFT_415437, SELMODRAFT_415438, SELMODRAFT_415440, SELMODRAFT_415484, SELMODRAFT_420863, SELMODRAFT_426169, SELMODRAFT_426257, SELMODRAFT_431520, SELMODRAFT_431523, SELMODRAFT_431524, SELMODRAFT_431525, SELMODRAFT_431527, SELMODRAFT_431530, SELMODRAFT_431824, SELMODRAFT_431827, SELMODRAFT_431828, SELMODRAFT_431832, SELMODRAFT_432209, SELMODRAFT_441538, SELMODRAFT_442780, SELMODRAFT_446530, SELMODRAFT_446951, SELMODRAFT_448703, SELMODRAFT_50959, SELMODRAFT_50960, SELMODRAFT_83859, SELMODRAFT_92782, SRPRB-2
Selaginella_moellendorffii	GO:0070727	cellular macromolecule localization	1.7311906467552027	0.0006884329287900235	SELMODRAFT_106157, SELMODRAFT_114779, SELMODRAFT_115678, SELMODRAFT_117407, SELMODRAFT_160576, SELMODRAFT_168603, SELMODRAFT_176669, SELMODRAFT_178926, SELMODRAFT_230551, SELMODRAFT_269181, SELMODRAFT_269926, SELMODRAFT_403168, SELMODRAFT_406788, SELMODRAFT_407213, SELMODRAFT_407341, SELMODRAFT_409141, SELMODRAFT_412218, SELMODRAFT_412224, SELMODRAFT_412238, SELMODRAFT_412239, SELMODRAFT_412240, SELMODRAFT_412241, SELMODRAFT_412247, SELMODRAFT_415403, SELMODRAFT_415406, SELMODRAFT_415411, SELMODRAFT_415415, SELMODRAFT_415417, SELMODRAFT_415418, SELMODRAFT_415420, SELMODRAFT_415421, SELMODRAFT_415426, SELMODRAFT_415431, SELMODRAFT_415434, SELMODRAFT_415437, SELMODRAFT_415438, SELMODRAFT_415440, SELMODRAFT_415484, SELMODRAFT_420863, SELMODRAFT_426169, SELMODRAFT_426257, SELMODRAFT_431520, SELMODRAFT_431523, SELMODRAFT_431524, SELMODRAFT_431525, SELMODRAFT_431527, SELMODRAFT_431530, SELMODRAFT_431824, SELMODRAFT_431827, SELMODRAFT_431828, SELMODRAFT_431832, SELMODRAFT_432209, SELMODRAFT_441538, SELMODRAFT_442780, SELMODRAFT_446530, SELMODRAFT_446951, SELMODRAFT_448703, SELMODRAFT_50959, SELMODRAFT_50960, SELMODRAFT_83859, SELMODRAFT_92782, SRPRB-2
Selaginella_moellendorffii	GO:0009056	catabolic process	1.3359302137886506	0.0008362047079268557	GT24A1, PAL2-1, PAL2-2, PAL3-2a, PAL3-2b, PAL4-2, SELMODRAFT_101054, SELMODRAFT_101142, SELMODRAFT_102601, SELMODRAFT_102685, SELMODRAFT_103154, SELMODRAFT_103164, SELMODRAFT_103375, SELMODRAFT_104000, SELMODRAFT_104859, SELMODRAFT_105525, SELMODRAFT_106736, SELMODRAFT_107227, SELMODRAFT_107983, SELMODRAFT_109935, SELMODRAFT_111106, SELMODRAFT_113644, SELMODRAFT_114788, SELMODRAFT_114794, SELMODRAFT_114799, SELMODRAFT_114908, SELMODRAFT_115605, SELMODRAFT_116243, SELMODRAFT_120189, SELMODRAFT_121498, SELMODRAFT_121820, SELMODRAFT_122536, SELMODRAFT_122906, SELMODRAFT_123435, SELMODRAFT_123625, SELMODRAFT_126964, SELMODRAFT_134234, SELMODRAFT_134716, SELMODRAFT_134719, SELMODRAFT_134943, SELMODRAFT_136497, SELMODRAFT_136924, SELMODRAFT_137617, SELMODRAFT_138230, SELMODRAFT_140420, SELMODRAFT_141195, SELMODRAFT_155799, SELMODRAFT_158775, SELMODRAFT_159481, SELMODRAFT_164130, SELMODRAFT_165776, SELMODRAFT_167524, SELMODRAFT_167667, SELMODRAFT_168478, SELMODRAFT_175237, SELMODRAFT_176669, SELMODRAFT_177615, SELMODRAFT_178329, SELMODRAFT_187751, SELMODRAFT_19765, SELMODRAFT_19767, SELMODRAFT_19768, SELMODRAFT_230009, SELMODRAFT_232269, SELMODRAFT_232270, SELMODRAFT_232297, SELMODRAFT_234443, SELMODRAFT_234938, SELMODRAFT_236645, SELMODRAFT_236717, SELMODRAFT_236749, SELMODRAFT_236789, SELMODRAFT_267842, SELMODRAFT_268485, SELMODRAFT_268672, SELMODRAFT_269402, SELMODRAFT_269862, SELMODRAFT_269926, SELMODRAFT_270977, SELMODRAFT_271048, SELMODRAFT_36340, SELMODRAFT_402894, SELMODRAFT_403529, SELMODRAFT_405642, SELMODRAFT_405643, SELMODRAFT_406410, SELMODRAFT_408595, SELMODRAFT_409102, SELMODRAFT_409613, SELMODRAFT_409616, SELMODRAFT_412218, SELMODRAFT_412224, SELMODRAFT_412226, SELMODRAFT_412238, SELMODRAFT_412239, SELMODRAFT_412240, SELMODRAFT_412241, SELMODRAFT_412246, SELMODRAFT_412247, SELMODRAFT_413292, SELMODRAFT_415403, SELMODRAFT_415406, SELMODRAFT_415411, SELMODRAFT_415415, SELMODRAFT_415417, SELMODRAFT_415418, SELMODRAFT_415420, SELMODRAFT_415421, SELMODRAFT_415426, SELMODRAFT_415429, SELMODRAFT_415431, SELMODRAFT_415432, SELMODRAFT_415434, SELMODRAFT_415436, SELMODRAFT_415437, SELMODRAFT_415438, SELMODRAFT_415440, SELMODRAFT_415483, SELMODRAFT_415484, SELMODRAFT_415950, SELMODRAFT_423681, SELMODRAFT_426169, SELMODRAFT_426257, SELMODRAFT_426366, SELMODRAFT_426710, SELMODRAFT_426722, SELMODRAFT_428295, SELMODRAFT_4306, SELMODRAFT_431234, SELMODRAFT_4313, SELMODRAFT_4314, SELMODRAFT_431520, SELMODRAFT_431523, SELMODRAFT_431524, SELMODRAFT_431525, SELMODRAFT_431526, SELMODRAFT_431527, SELMODRAFT_431528, SELMODRAFT_431530, SELMODRAFT_431823, SELMODRAFT_431824, SELMODRAFT_431827, SELMODRAFT_431828, SELMODRAFT_431829, SELMODRAFT_431832, SELMODRAFT_431833, SELMODRAFT_431838, SELMODRAFT_4332, SELMODRAFT_43385, SELMODRAFT_4371, SELMODRAFT_438332, SELMODRAFT_441538, SELMODRAFT_441539, SELMODRAFT_442780, SELMODRAFT_442781, SELMODRAFT_442783, SELMODRAFT_442986, SELMODRAFT_444949, SELMODRAFT_446951, SELMODRAFT_447892, SELMODRAFT_449144, SELMODRAFT_4754, SELMODRAFT_50959, SELMODRAFT_50960, SELMODRAFT_58757, SELMODRAFT_73389, SELMODRAFT_73707, SELMODRAFT_74004, SELMODRAFT_74114, SELMODRAFT_74936, SELMODRAFT_75487, SELMODRAFT_7582, SELMODRAFT_79406, SELMODRAFT_79628, SELMODRAFT_79650, SELMODRAFT_80651, SELMODRAFT_81909, SELMODRAFT_85469, SELMODRAFT_85659, SELMODRAFT_86614, SELMODRAFT_87303, SELMODRAFT_89431, SELMODRAFT_89509, SELMODRAFT_89622, SELMODRAFT_91092, SELMODRAFT_92002, SELMODRAFT_92150, SELMODRAFT_9218, SELMODRAFT_9226, SELMODRAFT_95358, SELMODRAFT_98770, SELMODRAFT_99641, SELMODRAFT_99929, SmABCD1, UBC1-2, XFB
Selaginella_moellendorffii	GO:0042262	DNA protection	11.559885931558934	0.001663475897041892	SELMODRAFT_105525, SELMODRAFT_115605, SELMODRAFT_5768, SELMODRAFT_98770
Selaginella_moellendorffii	GO:0035600	tRNA methylthiolation	5.779942965779467	0.0020361927528595794	SELMODRAFT_123663, SELMODRAFT_137168, SELMODRAFT_424054, SELMODRAFT_428637, SELMODRAFT_8459, SELMODRAFT_8469, SELMODRAFT_8473
Selaginella_moellendorffii	GO:0044805	late nucleophagy	6.305392326304874	0.0035939681150918604	SELMODRAFT_104000, SELMODRAFT_234938, SELMODRAFT_50959, SELMODRAFT_50960, SELMODRAFT_99641, SELMODRAFT_99929
Selaginella_moellendorffii	GO:0006996	organelle organization	1.4145008101907557	0.004115620905515412	FAP2-2, IFT57, Rop1-2, SELMODRAFT_104000, SELMODRAFT_105513, SELMODRAFT_111106, SELMODRAFT_115428, SELMODRAFT_115678, SELMODRAFT_116302, SELMODRAFT_117173, SELMODRAFT_117369, SELMODRAFT_121488, SELMODRAFT_124362, SELMODRAFT_124944, SELMODRAFT_125024, SELMODRAFT_126835, SELMODRAFT_126991, SELMODRAFT_127796, SELMODRAFT_130273, SELMODRAFT_130952, SELMODRAFT_133213, SELMODRAFT_134276, SELMODRAFT_136359, SELMODRAFT_136971, SELMODRAFT_138060, SELMODRAFT_141195, SELMODRAFT_142584, SELMODRAFT_147481, SELMODRAFT_155274, SELMODRAFT_168603, SELMODRAFT_175612, SELMODRAFT_184106, SELMODRAFT_230551, SELMODRAFT_230767, SELMODRAFT_234938, SELMODRAFT_236719, SELMODRAFT_25349, SELMODRAFT_402112, SELMODRAFT_402116, SELMODRAFT_403072, SELMODRAFT_403261, SELMODRAFT_404967, SELMODRAFT_407341, SELMODRAFT_408840, SELMODRAFT_409141, SELMODRAFT_410935, SELMODRAFT_412218, SELMODRAFT_412224, SELMODRAFT_412238, SELMODRAFT_412239, SELMODRAFT_412240, SELMODRAFT_412241, SELMODRAFT_412247, SELMODRAFT_415403, SELMODRAFT_415406, SELMODRAFT_415411, SELMODRAFT_415415, SELMODRAFT_415417, SELMODRAFT_415418, SELMODRAFT_415420, SELMODRAFT_415421, SELMODRAFT_415426, SELMODRAFT_415431, SELMODRAFT_415434, SELMODRAFT_415437, SELMODRAFT_415438, SELMODRAFT_415440, SELMODRAFT_415484, SELMODRAFT_416782, SELMODRAFT_420358, SELMODRAFT_421106, SELMODRAFT_422823, SELMODRAFT_424313, SELMODRAFT_425482, SELMODRAFT_425544, SELMODRAFT_425549, SELMODRAFT_426169, SELMODRAFT_426257, SELMODRAFT_428624, SELMODRAFT_429283, SELMODRAFT_431520, SELMODRAFT_431523, SELMODRAFT_431524, SELMODRAFT_431525, SELMODRAFT_431527, SELMODRAFT_431530, SELMODRAFT_431557, SELMODRAFT_431824, SELMODRAFT_431827, SELMODRAFT_431828, SELMODRAFT_431832, SELMODRAFT_437248, SELMODRAFT_441538, SELMODRAFT_442780, SELMODRAFT_443474, SELMODRAFT_445574, SELMODRAFT_446530, SELMODRAFT_446951, SELMODRAFT_44869, SELMODRAFT_448703, SELMODRAFT_50959, SELMODRAFT_50960, SELMODRAFT_77246, SELMODRAFT_783, SELMODRAFT_7940, SELMODRAFT_7944, SELMODRAFT_88993, SELMODRAFT_91571, SELMODRAFT_91830, SELMODRAFT_92654, SELMODRAFT_94303, SELMODRAFT_99641, SELMODRAFT_99929, Sar1a-2, SmABCD1, TUBE1-1
Selaginella_moellendorffii	GO:0072529	pyrimidine-containing compound catabolic process	5.779942965779467	0.005947154801843839	SELMODRAFT_105525, SELMODRAFT_115605, SELMODRAFT_423681, SELMODRAFT_73389, SELMODRAFT_87303, SELMODRAFT_98770
Selaginella_moellendorffii	GO:0080036	regulation of cytokinin-activated signaling pathway	9.247908745247148	0.006140822671557086	SELMODRAFT_407303, SELMODRAFT_439455, SELMODRAFT_442667, SELMODRAFT_447533
Selaginella_moellendorffii	GO:0080037	negative regulation of cytokinin-activated signaling pathway	9.247908745247148	0.006140822671557086	SELMODRAFT_407303, SELMODRAFT_439455, SELMODRAFT_442667, SELMODRAFT_447533
Selaginella_moellendorffii	GO:0008104	protein localization	1.4064751133414697	0.007843978315146034	SELMODRAFT_104012, SELMODRAFT_106157, SELMODRAFT_111106, SELMODRAFT_114779, SELMODRAFT_115111, SELMODRAFT_115428, SELMODRAFT_115678, SELMODRAFT_117173, SELMODRAFT_117369, SELMODRAFT_117407, SELMODRAFT_119979, SELMODRAFT_126835, SELMODRAFT_129359, SELMODRAFT_130996, SELMODRAFT_133213, SELMODRAFT_135316, SELMODRAFT_154195, SELMODRAFT_158309, SELMODRAFT_158663, SELMODRAFT_160576, SELMODRAFT_168603, SELMODRAFT_172313, SELMODRAFT_176669, SELMODRAFT_178926, SELMODRAFT_183082, SELMODRAFT_185000, SELMODRAFT_230551, SELMODRAFT_230767, SELMODRAFT_234736, SELMODRAFT_235123, SELMODRAFT_236643, SELMODRAFT_236719, SELMODRAFT_25349, SELMODRAFT_267231, SELMODRAFT_268784, SELMODRAFT_269181, SELMODRAFT_269184, SELMODRAFT_269465, SELMODRAFT_269606, SELMODRAFT_269926, SELMODRAFT_271913, SELMODRAFT_29395, SELMODRAFT_29398, SELMODRAFT_402701, SELMODRAFT_403072, SELMODRAFT_403168, SELMODRAFT_404781, SELMODRAFT_406788, SELMODRAFT_407213, SELMODRAFT_407341, SELMODRAFT_409141, SELMODRAFT_412218, SELMODRAFT_412224, SELMODRAFT_412238, SELMODRAFT_412239, SELMODRAFT_412240, SELMODRAFT_412241, SELMODRAFT_412247, SELMODRAFT_415403, SELMODRAFT_415406, SELMODRAFT_415411, SELMODRAFT_415415, SELMODRAFT_415417, SELMODRAFT_415418, SELMODRAFT_415420, SELMODRAFT_415421, SELMODRAFT_415426, SELMODRAFT_415431, SELMODRAFT_415434, SELMODRAFT_415437, SELMODRAFT_415438, SELMODRAFT_415440, SELMODRAFT_415484, SELMODRAFT_420360, SELMODRAFT_420863, SELMODRAFT_426169, SELMODRAFT_426257, SELMODRAFT_431520, SELMODRAFT_431523, SELMODRAFT_431524, SELMODRAFT_431525, SELMODRAFT_431527, SELMODRAFT_431530, SELMODRAFT_431824, SELMODRAFT_431827, SELMODRAFT_431828, SELMODRAFT_431832, SELMODRAFT_432209, SELMODRAFT_437801, SELMODRAFT_441538, SELMODRAFT_442126, SELMODRAFT_442780, SELMODRAFT_446530, SELMODRAFT_446951, SELMODRAFT_448703, SELMODRAFT_50959, SELMODRAFT_50960, SELMODRAFT_7940, SELMODRAFT_7944, SELMODRAFT_83859, SELMODRAFT_92329, SELMODRAFT_92538, SELMODRAFT_92782, SRPRB-2, Sar1a-2
Selaginella_moellendorffii	GO:0009800	cinnamic acid biosynthetic process	6.422158850866076	0.009972610717822725	PAL2-1, PAL2-2, PAL3-2a, PAL3-2b, PAL4-2
Selaginella_moellendorffii	GO:0009803	cinnamic acid metabolic process	6.422158850866076	0.009972610717822725	PAL2-1, PAL2-2, PAL3-2a, PAL3-2b, PAL4-2
Selaginella_moellendorffii	GO:0140029	exocytic process	4.495511195606253	0.010069893892461273	SELMODRAFT_117369, SELMODRAFT_130996, SELMODRAFT_135316, SELMODRAFT_234736, SELMODRAFT_235123, SELMODRAFT_236643, SELMODRAFT_92538
Selaginella_moellendorffii	GO:0033036	macromolecule localization	1.3887734814801926	0.011465197980406681	SELMODRAFT_104012, SELMODRAFT_106157, SELMODRAFT_111106, SELMODRAFT_114779, SELMODRAFT_115111, SELMODRAFT_115428, SELMODRAFT_115678, SELMODRAFT_117173, SELMODRAFT_117369, SELMODRAFT_117407, SELMODRAFT_119979, SELMODRAFT_126835, SELMODRAFT_129359, SELMODRAFT_130996, SELMODRAFT_133213, SELMODRAFT_135316, SELMODRAFT_154195, SELMODRAFT_158309, SELMODRAFT_158663, SELMODRAFT_160576, SELMODRAFT_168603, SELMODRAFT_172313, SELMODRAFT_176669, SELMODRAFT_178926, SELMODRAFT_183082, SELMODRAFT_185000, SELMODRAFT_230551, SELMODRAFT_230767, SELMODRAFT_234736, SELMODRAFT_235123, SELMODRAFT_236643, SELMODRAFT_236719, SELMODRAFT_25349, SELMODRAFT_267231, SELMODRAFT_268784, SELMODRAFT_269181, SELMODRAFT_269184, SELMODRAFT_269465, SELMODRAFT_269606, SELMODRAFT_269926, SELMODRAFT_271913, SELMODRAFT_29395, SELMODRAFT_29398, SELMODRAFT_402701, SELMODRAFT_403072, SELMODRAFT_403168, SELMODRAFT_404781, SELMODRAFT_406788, SELMODRAFT_407213, SELMODRAFT_407341, SELMODRAFT_409141, SELMODRAFT_412218, SELMODRAFT_412224, SELMODRAFT_412238, SELMODRAFT_412239, SELMODRAFT_412240, SELMODRAFT_412241, SELMODRAFT_412247, SELMODRAFT_415403, SELMODRAFT_415406, SELMODRAFT_415411, SELMODRAFT_415415, SELMODRAFT_415417, SELMODRAFT_415418, SELMODRAFT_415420, SELMODRAFT_415421, SELMODRAFT_415426, SELMODRAFT_415431, SELMODRAFT_415434, SELMODRAFT_415437, SELMODRAFT_415438, SELMODRAFT_415440, SELMODRAFT_415484, SELMODRAFT_420360, SELMODRAFT_420863, SELMODRAFT_426169, SELMODRAFT_426257, SELMODRAFT_431520, SELMODRAFT_431523, SELMODRAFT_431524, SELMODRAFT_431525, SELMODRAFT_431527, SELMODRAFT_431530, SELMODRAFT_431824, SELMODRAFT_431827, SELMODRAFT_431828, SELMODRAFT_431832, SELMODRAFT_432209, SELMODRAFT_437801, SELMODRAFT_441538, SELMODRAFT_442126, SELMODRAFT_442780, SELMODRAFT_446530, SELMODRAFT_446951, SELMODRAFT_448703, SELMODRAFT_50959, SELMODRAFT_50960, SELMODRAFT_7940, SELMODRAFT_7944, SELMODRAFT_83859, SELMODRAFT_92329, SELMODRAFT_92538, SELMODRAFT_92782, SRPRB-2, Sar1a-2
Selaginella_moellendorffii	GO:0065003	protein-containing complex assembly	1.512719448075095	0.011915446520086756	FAP59, FAS1-1, FAS1-2, SELMODRAFT_101062, SELMODRAFT_112116, SELMODRAFT_115371, SELMODRAFT_115599, SELMODRAFT_131356, SELMODRAFT_154794, SELMODRAFT_155471, SELMODRAFT_159329, SELMODRAFT_173603, SELMODRAFT_183051, SELMODRAFT_183715, SELMODRAFT_187412, SELMODRAFT_234260, SELMODRAFT_234732, SELMODRAFT_235251, SELMODRAFT_269977, SELMODRAFT_412218, SELMODRAFT_412224, SELMODRAFT_412238, SELMODRAFT_412239, SELMODRAFT_412240, SELMODRAFT_412241, SELMODRAFT_412247, SELMODRAFT_412562, SELMODRAFT_413906, SELMODRAFT_415403, SELMODRAFT_415406, SELMODRAFT_415411, SELMODRAFT_415415, SELMODRAFT_415417, SELMODRAFT_415418, SELMODRAFT_415420, SELMODRAFT_415421, SELMODRAFT_415426, SELMODRAFT_415431, SELMODRAFT_415434, SELMODRAFT_415437, SELMODRAFT_415438, SELMODRAFT_415440, SELMODRAFT_415484, SELMODRAFT_421824, SELMODRAFT_425089, SELMODRAFT_426169, SELMODRAFT_426257, SELMODRAFT_426565, SELMODRAFT_4287, SELMODRAFT_430335, SELMODRAFT_431520, SELMODRAFT_431523, SELMODRAFT_431524, SELMODRAFT_431525, SELMODRAFT_431527, SELMODRAFT_431530, SELMODRAFT_431824, SELMODRAFT_431827, SELMODRAFT_431828, SELMODRAFT_431832, SELMODRAFT_441538, SELMODRAFT_442275, SELMODRAFT_442780, SELMODRAFT_446951, SELMODRAFT_58985, SELMODRAFT_66840, SELMODRAFT_8068
Selaginella_moellendorffii	GO:0050896	response to stimulus	1.2712382112046685	0.012890742901814705	GRXc2-1_2, GRXc5-1, GRXc5-2, GT24A1, Lhcb3-1, Lhcb3-2, SELMODRAFT_101384, SELMODRAFT_101856, SELMODRAFT_101955, SELMODRAFT_102601, SELMODRAFT_102685, SELMODRAFT_103494, SELMODRAFT_103661, SELMODRAFT_104000, SELMODRAFT_104482, SELMODRAFT_105525, SELMODRAFT_105715, SELMODRAFT_106736, SELMODRAFT_111106, SELMODRAFT_111186, SELMODRAFT_111299, SELMODRAFT_111351, SELMODRAFT_111434, SELMODRAFT_111522, SELMODRAFT_112753, SELMODRAFT_114224, SELMODRAFT_114773, SELMODRAFT_114799, SELMODRAFT_115028, SELMODRAFT_115352, SELMODRAFT_115572, SELMODRAFT_115605, SELMODRAFT_117067, SELMODRAFT_117165, SELMODRAFT_117223, SELMODRAFT_117256, SELMODRAFT_117309, SELMODRAFT_117375, SELMODRAFT_117665, SELMODRAFT_122259, SELMODRAFT_124300, SELMODRAFT_125022, SELMODRAFT_125024, SELMODRAFT_125797, SELMODRAFT_127073, SELMODRAFT_130556, SELMODRAFT_130952, SELMODRAFT_131356, SELMODRAFT_134234, SELMODRAFT_134533, SELMODRAFT_134943, SELMODRAFT_135802, SELMODRAFT_137617, SELMODRAFT_138197, SELMODRAFT_140420, SELMODRAFT_153457, SELMODRAFT_154638, SELMODRAFT_158115, SELMODRAFT_164130, SELMODRAFT_165383, SELMODRAFT_16563, SELMODRAFT_166865, SELMODRAFT_173486, SELMODRAFT_174095, SELMODRAFT_174260, SELMODRAFT_177840, SELMODRAFT_178929, SELMODRAFT_185548, SELMODRAFT_18636, SELMODRAFT_18637, SELMODRAFT_186642, SELMODRAFT_19364, SELMODRAFT_20623, SELMODRAFT_228619, SELMODRAFT_232269, SELMODRAFT_232270, SELMODRAFT_234936, SELMODRAFT_234938, SELMODRAFT_236265, SELMODRAFT_236645, SELMODRAFT_25939, SELMODRAFT_25943, SELMODRAFT_269862, SELMODRAFT_271400, SELMODRAFT_271536, SELMODRAFT_271778, SELMODRAFT_271835, SELMODRAFT_272172, SELMODRAFT_27623, SELMODRAFT_31278, SELMODRAFT_31503, SELMODRAFT_35487, SELMODRAFT_36651, SELMODRAFT_37119, SELMODRAFT_39384, SELMODRAFT_403529, SELMODRAFT_404313, SELMODRAFT_404964, SELMODRAFT_404967, SELMODRAFT_405022, SELMODRAFT_407609, SELMODRAFT_408899, SELMODRAFT_414614, SELMODRAFT_415383, SELMODRAFT_415387, SELMODRAFT_416617, SELMODRAFT_416641, SELMODRAFT_416649, SELMODRAFT_416650, SELMODRAFT_416652, SELMODRAFT_416654, SELMODRAFT_416656, SELMODRAFT_416657, SELMODRAFT_416658, SELMODRAFT_416659, SELMODRAFT_416661, SELMODRAFT_420519, SELMODRAFT_420655, SELMODRAFT_420794, SELMODRAFT_420798, SELMODRAFT_421285, SELMODRAFT_421328, SELMODRAFT_421330, SELMODRAFT_421331, SELMODRAFT_421332, SELMODRAFT_422209, SELMODRAFT_422254, SELMODRAFT_422257, SELMODRAFT_425089, SELMODRAFT_426715, SELMODRAFT_426717, SELMODRAFT_427792, SELMODRAFT_428112, SELMODRAFT_428624, SELMODRAFT_429674, SELMODRAFT_429676, SELMODRAFT_430120, SELMODRAFT_430219, SELMODRAFT_430927, SELMODRAFT_430930, SELMODRAFT_430932, SELMODRAFT_430936, SELMODRAFT_4380, SELMODRAFT_438181, SELMODRAFT_441095, SELMODRAFT_443457, SELMODRAFT_446738, SELMODRAFT_446942, SELMODRAFT_44782, SELMODRAFT_447922, SELMODRAFT_448887, SELMODRAFT_448888, SELMODRAFT_5768, SELMODRAFT_68566, SELMODRAFT_68680, SELMODRAFT_69085, SELMODRAFT_74927, SELMODRAFT_75546, SELMODRAFT_77246, SELMODRAFT_78381, SELMODRAFT_78408, SELMODRAFT_78701, SELMODRAFT_78973, SELMODRAFT_79406, SELMODRAFT_79678, SELMODRAFT_83323, SELMODRAFT_84708, SELMODRAFT_85469, SELMODRAFT_86726, SELMODRAFT_88282, SELMODRAFT_88599, SELMODRAFT_88603, SELMODRAFT_89431, SELMODRAFT_91083, SELMODRAFT_95589, SELMODRAFT_98463, SELMODRAFT_98770, SELMODRAFT_99641, SELMODRAFT_99855, SELMODRAFT_99919, SELMODRAFT_99929, UBC1-2
Selaginella_moellendorffii	GO:0043933	protein-containing complex subunit organization	1.477429290043802	0.013656722653681735	FAP59, FAS1-1, FAS1-2, JAC1L1-1, SELMODRAFT_101062, SELMODRAFT_111106, SELMODRAFT_112116, SELMODRAFT_114128, SELMODRAFT_115371, SELMODRAFT_115599, SELMODRAFT_131356, SELMODRAFT_154794, SELMODRAFT_155471, SELMODRAFT_159329, SELMODRAFT_173603, SELMODRAFT_183051, SELMODRAFT_183715, SELMODRAFT_187412, SELMODRAFT_233605, SELMODRAFT_234260, SELMODRAFT_234732, SELMODRAFT_235251, SELMODRAFT_269977, SELMODRAFT_407213, SELMODRAFT_412218, SELMODRAFT_412224, SELMODRAFT_412238, SELMODRAFT_412239, SELMODRAFT_412240, SELMODRAFT_412241, SELMODRAFT_412247, SELMODRAFT_412562, SELMODRAFT_413898, SELMODRAFT_413906, SELMODRAFT_415403, SELMODRAFT_415406, SELMODRAFT_415411, SELMODRAFT_415415, SELMODRAFT_415417, SELMODRAFT_415418, SELMODRAFT_415420, SELMODRAFT_415421, SELMODRAFT_415426, SELMODRAFT_415431, SELMODRAFT_415434, SELMODRAFT_415437, SELMODRAFT_415438, SELMODRAFT_415440, SELMODRAFT_415484, SELMODRAFT_415683, SELMODRAFT_421824, SELMODRAFT_425089, SELMODRAFT_426169, SELMODRAFT_426257, SELMODRAFT_426565, SELMODRAFT_4287, SELMODRAFT_430335, SELMODRAFT_431520, SELMODRAFT_431523, SELMODRAFT_431524, SELMODRAFT_431525, SELMODRAFT_431527, SELMODRAFT_431530, SELMODRAFT_431824, SELMODRAFT_431827, SELMODRAFT_431828, SELMODRAFT_431832, SELMODRAFT_441538, SELMODRAFT_442275, SELMODRAFT_442780, SELMODRAFT_446951, SELMODRAFT_58985, SELMODRAFT_66840, SELMODRAFT_8068
Selaginella_moellendorffii	GO:0030030	cell projection organization	2.6835449483976097	0.015079842873528397	FAP2-2, IAD3-1, IAD5, IFT57, SELMODRAFT_403261, SELMODRAFT_420358, SELMODRAFT_421106, SELMODRAFT_425544, SELMODRAFT_425549, SELMODRAFT_430641, SELMODRAFT_443474, SELMODRAFT_88993, SELMODRAFT_94851
Selaginella_moellendorffii	GO:0120254	olefinic compound metabolic process	5.254493605254061	0.025073543647681447	PAL2-1, PAL2-2, PAL3-2a, PAL3-2b, PAL4-2
Selaginella_moellendorffii	GO:0120255	olefinic compound biosynthetic process	5.254493605254061	0.025073543647681447	PAL2-1, PAL2-2, PAL3-2a, PAL3-2b, PAL4-2
Selaginella_moellendorffii	GO:0061709	reticulophagy	5.254493605254061	0.025073543647681447	SELMODRAFT_104000, SELMODRAFT_141195, SELMODRAFT_234938, SELMODRAFT_99641, SELMODRAFT_99929
Selaginella_moellendorffii	GO:0043455	regulation of secondary metabolic process	6.605649103747963	0.02636673565544911	SELMODRAFT_407303, SELMODRAFT_439455, SELMODRAFT_442667, SELMODRAFT_447533
Selaginella_moellendorffii	GO:2000762	regulation of phenylpropanoid metabolic process	6.605649103747963	0.02636673565544911	SELMODRAFT_407303, SELMODRAFT_439455, SELMODRAFT_442667, SELMODRAFT_447533
Selaginella_moellendorffii	GO:0022607	cellular component assembly	1.3776029866624637	0.02858811053736659	FAP2-2, FAP59, FAS1-1, FAS1-2, IFT57, SELMODRAFT_101062, SELMODRAFT_103203, SELMODRAFT_104000, SELMODRAFT_112116, SELMODRAFT_115371, SELMODRAFT_115599, SELMODRAFT_118206, SELMODRAFT_130273, SELMODRAFT_131356, SELMODRAFT_141195, SELMODRAFT_154794, SELMODRAFT_155471, SELMODRAFT_159329, SELMODRAFT_173603, SELMODRAFT_183051, SELMODRAFT_183715, SELMODRAFT_185553, SELMODRAFT_187412, SELMODRAFT_234260, SELMODRAFT_234732, SELMODRAFT_234938, SELMODRAFT_235070, SELMODRAFT_235251, SELMODRAFT_269977, SELMODRAFT_402112, SELMODRAFT_402116, SELMODRAFT_412218, SELMODRAFT_412224, SELMODRAFT_412238, SELMODRAFT_412239, SELMODRAFT_412240, SELMODRAFT_412241, SELMODRAFT_412247, SELMODRAFT_412562, SELMODRAFT_413906, SELMODRAFT_415403, SELMODRAFT_415406, SELMODRAFT_415411, SELMODRAFT_415415, SELMODRAFT_415417, SELMODRAFT_415418, SELMODRAFT_415420, SELMODRAFT_415421, SELMODRAFT_415426, SELMODRAFT_415431, SELMODRAFT_415434, SELMODRAFT_415437, SELMODRAFT_415438, SELMODRAFT_415440, SELMODRAFT_415484, SELMODRAFT_421106, SELMODRAFT_421265, SELMODRAFT_421824, SELMODRAFT_425089, SELMODRAFT_425544, SELMODRAFT_425549, SELMODRAFT_426169, SELMODRAFT_426257, SELMODRAFT_426565, SELMODRAFT_4287, SELMODRAFT_430335, SELMODRAFT_431520, SELMODRAFT_431523, SELMODRAFT_431524, SELMODRAFT_431525, SELMODRAFT_431527, SELMODRAFT_431530, SELMODRAFT_431824, SELMODRAFT_431827, SELMODRAFT_431828, SELMODRAFT_431832, SELMODRAFT_437248, SELMODRAFT_441538, SELMODRAFT_442275, SELMODRAFT_442780, SELMODRAFT_443474, SELMODRAFT_446951, SELMODRAFT_51205, SELMODRAFT_58985, SELMODRAFT_64071, SELMODRAFT_64073, SELMODRAFT_66840, SELMODRAFT_8068, SELMODRAFT_88993, SELMODRAFT_98589, SELMODRAFT_99641, SELMODRAFT_99929
Selaginella_moellendorffii	GO:0015833	peptide transport	3.3028245518739814	0.031530239917053386	SELMODRAFT_102834, SELMODRAFT_135528, SELMODRAFT_135586, SELMODRAFT_231062, SELMODRAFT_235660, SELMODRAFT_97154, SELMODRAFT_97590, SmABCB16
Selaginella_moellendorffii	GO:0006857	oligopeptide transport	3.3028245518739814	0.031530239917053386	SELMODRAFT_102834, SELMODRAFT_135528, SELMODRAFT_135586, SELMODRAFT_231062, SELMODRAFT_235660, SELMODRAFT_97154, SELMODRAFT_97590, SmABCB16
Selaginella_moellendorffii	GO:0036297	interstrand cross-link repair	3.3028245518739814	0.031530239917053386	SELMODRAFT_127073, SELMODRAFT_138197, SELMODRAFT_174095, SELMODRAFT_236265, SELMODRAFT_426715, SELMODRAFT_426717, SELMODRAFT_429674, SELMODRAFT_429676
Selaginella_moellendorffii	GO:0006259	DNA metabolic process	1.4209826560388061	0.031530239917053386	SELMODRAFT_101955, SELMODRAFT_104482, SELMODRAFT_105525, SELMODRAFT_105715, SELMODRAFT_114224, SELMODRAFT_115028, SELMODRAFT_115605, SELMODRAFT_121488, SELMODRAFT_124300, SELMODRAFT_125024, SELMODRAFT_127073, SELMODRAFT_128666, SELMODRAFT_130952, SELMODRAFT_134533, SELMODRAFT_136971, SELMODRAFT_138197, SELMODRAFT_154638, SELMODRAFT_166865, SELMODRAFT_174095, SELMODRAFT_20623, SELMODRAFT_236265, SELMODRAFT_25439, SELMODRAFT_25440, SELMODRAFT_25441, SELMODRAFT_25491, SELMODRAFT_403348, SELMODRAFT_404967, SELMODRAFT_407609, SELMODRAFT_410935, SELMODRAFT_413184, SELMODRAFT_414614, SELMODRAFT_415387, SELMODRAFT_416617, SELMODRAFT_416641, SELMODRAFT_416649, SELMODRAFT_416652, SELMODRAFT_416654, SELMODRAFT_416656, SELMODRAFT_416657, SELMODRAFT_416659, SELMODRAFT_416661, SELMODRAFT_420655, SELMODRAFT_420794, SELMODRAFT_420798, SELMODRAFT_425089, SELMODRAFT_426715, SELMODRAFT_426717, SELMODRAFT_427792, SELMODRAFT_428624, SELMODRAFT_429468, SELMODRAFT_429470, SELMODRAFT_429674, SELMODRAFT_429676, SELMODRAFT_430219, SELMODRAFT_430927, SELMODRAFT_430930, SELMODRAFT_430932, SELMODRAFT_430936, SELMODRAFT_441095, SELMODRAFT_44782, SELMODRAFT_448887, SELMODRAFT_448888, SELMODRAFT_5768, SELMODRAFT_77246, SELMODRAFT_81450, SELMODRAFT_86726, SELMODRAFT_88599, SELMODRAFT_88603, SELMODRAFT_92654, SELMODRAFT_94303, SELMODRAFT_95358, SELMODRAFT_98463, SELMODRAFT_98770, UBC1-2
Selaginella_moellendorffii	GO:0060560	developmental growth involved in morphogenesis	4.816619138149556	0.03460894207891107	ABP1-2, GT29A1, GT29A4, GT29A6, GT29A7
Selaginella_moellendorffii	GO:0009826	unidimensional cell growth	4.816619138149556	0.03460894207891107	ABP1-2, GT29A1, GT29A4, GT29A6, GT29A7
Selaginella_moellendorffii	GO:0033619	membrane protein proteolysis	4.816619138149556	0.03460894207891107	SELMODRAFT_161262, SELMODRAFT_176891, SELMODRAFT_187400, SELMODRAFT_447922, SELMODRAFT_93092
Selaginella_moellendorffii	GO:0098661	inorganic anion transmembrane transport	2.972542096686584	0.035064585835803096	SELMODRAFT_150343, SELMODRAFT_151983, SELMODRAFT_166544, SELMODRAFT_169355, SELMODRAFT_270420, SELMODRAFT_270658, SELMODRAFT_415398, SELMODRAFT_446336, SELMODRAFT_90185
Selaginella_moellendorffii	GO:0072527	pyrimidine-containing compound metabolic process	2.136065878657629	0.035064585835803096	SELMODRAFT_105525, SELMODRAFT_115605, SELMODRAFT_130409, SELMODRAFT_134056, SELMODRAFT_235054, SELMODRAFT_268162, SELMODRAFT_268187, SELMODRAFT_268893, SELMODRAFT_403348, SELMODRAFT_418976, SELMODRAFT_420859, SELMODRAFT_423681, SELMODRAFT_68983, SELMODRAFT_73389, SELMODRAFT_87303, SELMODRAFT_98279, SELMODRAFT_98770
Selaginella_moellendorffii	GO:0051641	cellular localization	1.3136234013135155	0.040090160163516166	IFT57, SELMODRAFT_101494, SELMODRAFT_104012, SELMODRAFT_106157, SELMODRAFT_108442, SELMODRAFT_111106, SELMODRAFT_114779, SELMODRAFT_115428, SELMODRAFT_115678, SELMODRAFT_117173, SELMODRAFT_117369, SELMODRAFT_117407, SELMODRAFT_119132, SELMODRAFT_119979, SELMODRAFT_121714, SELMODRAFT_126835, SELMODRAFT_130996, SELMODRAFT_134715, SELMODRAFT_135316, SELMODRAFT_135685, SELMODRAFT_137150, SELMODRAFT_158309, SELMODRAFT_158663, SELMODRAFT_160576, SELMODRAFT_161311, SELMODRAFT_168603, SELMODRAFT_176669, SELMODRAFT_178926, SELMODRAFT_185000, SELMODRAFT_230551, SELMODRAFT_230767, SELMODRAFT_234736, SELMODRAFT_235123, SELMODRAFT_236643, SELMODRAFT_236719, SELMODRAFT_25349, SELMODRAFT_267231, SELMODRAFT_268784, SELMODRAFT_269181, SELMODRAFT_269184, SELMODRAFT_269465, SELMODRAFT_269606, SELMODRAFT_269926, SELMODRAFT_271913, SELMODRAFT_29395, SELMODRAFT_29398, SELMODRAFT_402701, SELMODRAFT_403072, SELMODRAFT_403168, SELMODRAFT_406788, SELMODRAFT_407213, SELMODRAFT_407341, SELMODRAFT_409141, SELMODRAFT_412218, SELMODRAFT_412224, SELMODRAFT_412238, SELMODRAFT_412239, SELMODRAFT_412240, SELMODRAFT_412241, SELMODRAFT_412247, SELMODRAFT_413898, SELMODRAFT_415403, SELMODRAFT_415406, SELMODRAFT_415411, SELMODRAFT_415415, SELMODRAFT_415417, SELMODRAFT_415418, SELMODRAFT_415420, SELMODRAFT_415421, SELMODRAFT_415426, SELMODRAFT_415431, SELMODRAFT_415434, SELMODRAFT_415437, SELMODRAFT_415438, SELMODRAFT_415440, SELMODRAFT_415484, SELMODRAFT_415683, SELMODRAFT_419689, SELMODRAFT_420863, SELMODRAFT_425231, SELMODRAFT_426169, SELMODRAFT_426257, SELMODRAFT_431520, SELMODRAFT_431523, SELMODRAFT_431524, SELMODRAFT_431525, SELMODRAFT_431527, SELMODRAFT_431530, SELMODRAFT_431824, SELMODRAFT_431827, SELMODRAFT_431828, SELMODRAFT_431832, SELMODRAFT_432209, SELMODRAFT_441538, SELMODRAFT_442126, SELMODRAFT_442780, SELMODRAFT_446530, SELMODRAFT_446951, SELMODRAFT_448703, SELMODRAFT_50959, SELMODRAFT_50960, SELMODRAFT_83859, SELMODRAFT_8476, SELMODRAFT_88993, SELMODRAFT_92329, SELMODRAFT_92538, SELMODRAFT_92782, SRPRB-2, Sar1a-2, SmABCD1
Selaginella_moellendorffii	GO:0042886	amide transport	2.889971482889734	0.040090160163516166	SELMODRAFT_102834, SELMODRAFT_135528, SELMODRAFT_135586, SELMODRAFT_231062, SELMODRAFT_234738, SELMODRAFT_235660, SELMODRAFT_97154, SELMODRAFT_97590, SmABCB16
Selaginella_moellendorffii	GO:1990547	mitochondrial phosphate ion transmembrane transport	5.779942965779467	0.040090160163516166	SELMODRAFT_166544, SELMODRAFT_169355, SELMODRAFT_270420, SELMODRAFT_270658
Selaginella_moellendorffii	GO:0009211	pyrimidine deoxyribonucleoside triphosphate metabolic process	5.779942965779467	0.040090160163516166	SELMODRAFT_105525, SELMODRAFT_115605, SELMODRAFT_418976, SELMODRAFT_98770
Selaginella_moellendorffii	GO:0046348	amino sugar catabolic process	2.6883455654788224	0.040090160163516166	SELMODRAFT_138230, SELMODRAFT_36340, SELMODRAFT_426710, SELMODRAFT_426722, SELMODRAFT_4306, SELMODRAFT_4313, SELMODRAFT_4314, SELMODRAFT_4332, SELMODRAFT_4754, SELMODRAFT_7582
Selaginella_moellendorffii	GO:0006032	chitin catabolic process	2.6883455654788224	0.040090160163516166	SELMODRAFT_138230, SELMODRAFT_36340, SELMODRAFT_426710, SELMODRAFT_426722, SELMODRAFT_4306, SELMODRAFT_4313, SELMODRAFT_4314, SELMODRAFT_4332, SELMODRAFT_4754, SELMODRAFT_7582
Selaginella_moellendorffii	GO:1901072	glucosamine-containing compound catabolic process	2.6883455654788224	0.040090160163516166	SELMODRAFT_138230, SELMODRAFT_36340, SELMODRAFT_426710, SELMODRAFT_426722, SELMODRAFT_4306, SELMODRAFT_4313, SELMODRAFT_4314, SELMODRAFT_4332, SELMODRAFT_4754, SELMODRAFT_7582
Selaginella_moellendorffii	GO:0006030	chitin metabolic process	2.6883455654788224	0.040090160163516166	SELMODRAFT_138230, SELMODRAFT_36340, SELMODRAFT_426710, SELMODRAFT_426722, SELMODRAFT_4306, SELMODRAFT_4313, SELMODRAFT_4314, SELMODRAFT_4332, SELMODRAFT_4754, SELMODRAFT_7582
Selaginella_moellendorffii	GO:0006022	aminoglycan metabolic process	2.311977186311787	0.04309619556012479	SELMODRAFT_138230, SELMODRAFT_36340, SELMODRAFT_422260, SELMODRAFT_426710, SELMODRAFT_426722, SELMODRAFT_4306, SELMODRAFT_4313, SELMODRAFT_4314, SELMODRAFT_4332, SELMODRAFT_445016, SELMODRAFT_445341, SELMODRAFT_4754, SELMODRAFT_7582
Selaginella_moellendorffii	GO:0061912	selective autophagy	4.4461099736765135	0.04314945944500203	SELMODRAFT_104000, SELMODRAFT_141195, SELMODRAFT_234938, SELMODRAFT_99641, SELMODRAFT_99929
Selaginella_moellendorffii	GO:0070971	endoplasmic reticulum exit site	7.156119862393626	1.5532334208505495e-23	SELMODRAFT_230767, SELMODRAFT_412218, SELMODRAFT_412224, SELMODRAFT_412238, SELMODRAFT_412239, SELMODRAFT_412240, SELMODRAFT_412241, SELMODRAFT_412247, SELMODRAFT_415403, SELMODRAFT_415406, SELMODRAFT_415411, SELMODRAFT_415415, SELMODRAFT_415417, SELMODRAFT_415418, SELMODRAFT_415420, SELMODRAFT_415421, SELMODRAFT_415426, SELMODRAFT_415431, SELMODRAFT_415434, SELMODRAFT_415437, SELMODRAFT_415438, SELMODRAFT_415440, SELMODRAFT_415484, SELMODRAFT_426169, SELMODRAFT_426257, SELMODRAFT_431520, SELMODRAFT_431523, SELMODRAFT_431524, SELMODRAFT_431525, SELMODRAFT_431527, SELMODRAFT_431530, SELMODRAFT_431824, SELMODRAFT_431827, SELMODRAFT_431828, SELMODRAFT_431832, SELMODRAFT_441538, SELMODRAFT_442780, SELMODRAFT_446951, Sar1a-2
Selaginella_moellendorffii	GO:0012507	ER to Golgi transport vesicle membrane	7.3744099908220795	3.7261749242244895e-23	SELMODRAFT_412218, SELMODRAFT_412224, SELMODRAFT_412238, SELMODRAFT_412239, SELMODRAFT_412240, SELMODRAFT_412241, SELMODRAFT_412247, SELMODRAFT_415403, SELMODRAFT_415406, SELMODRAFT_415411, SELMODRAFT_415415, SELMODRAFT_415417, SELMODRAFT_415418, SELMODRAFT_415420, SELMODRAFT_415421, SELMODRAFT_415426, SELMODRAFT_415431, SELMODRAFT_415434, SELMODRAFT_415437, SELMODRAFT_415438, SELMODRAFT_415440, SELMODRAFT_415484, SELMODRAFT_426169, SELMODRAFT_426257, SELMODRAFT_431520, SELMODRAFT_431523, SELMODRAFT_431524, SELMODRAFT_431525, SELMODRAFT_431527, SELMODRAFT_431530, SELMODRAFT_431824, SELMODRAFT_431827, SELMODRAFT_431828, SELMODRAFT_431832, SELMODRAFT_441538, SELMODRAFT_442780, SELMODRAFT_446951
Selaginella_moellendorffii	GO:0030662	coated vesicle membrane	7.3744099908220795	3.7261749242244895e-23	SELMODRAFT_412218, SELMODRAFT_412224, SELMODRAFT_412238, SELMODRAFT_412239, SELMODRAFT_412240, SELMODRAFT_412241, SELMODRAFT_412247, SELMODRAFT_415403, SELMODRAFT_415406, SELMODRAFT_415411, SELMODRAFT_415415, SELMODRAFT_415417, SELMODRAFT_415418, SELMODRAFT_415420, SELMODRAFT_415421, SELMODRAFT_415426, SELMODRAFT_415431, SELMODRAFT_415434, SELMODRAFT_415437, SELMODRAFT_415438, SELMODRAFT_415440, SELMODRAFT_415484, SELMODRAFT_426169, SELMODRAFT_426257, SELMODRAFT_431520, SELMODRAFT_431523, SELMODRAFT_431524, SELMODRAFT_431525, SELMODRAFT_431527, SELMODRAFT_431530, SELMODRAFT_431824, SELMODRAFT_431827, SELMODRAFT_431828, SELMODRAFT_431832, SELMODRAFT_441538, SELMODRAFT_442780, SELMODRAFT_446951
Selaginella_moellendorffii	GO:0030658	transport vesicle membrane	6.8986416043174295	1.017421175256232e-21	SELMODRAFT_412218, SELMODRAFT_412224, SELMODRAFT_412238, SELMODRAFT_412239, SELMODRAFT_412240, SELMODRAFT_412241, SELMODRAFT_412247, SELMODRAFT_415403, SELMODRAFT_415406, SELMODRAFT_415411, SELMODRAFT_415415, SELMODRAFT_415417, SELMODRAFT_415418, SELMODRAFT_415420, SELMODRAFT_415421, SELMODRAFT_415426, SELMODRAFT_415431, SELMODRAFT_415434, SELMODRAFT_415437, SELMODRAFT_415438, SELMODRAFT_415440, SELMODRAFT_415484, SELMODRAFT_426169, SELMODRAFT_426257, SELMODRAFT_431520, SELMODRAFT_431523, SELMODRAFT_431524, SELMODRAFT_431525, SELMODRAFT_431527, SELMODRAFT_431530, SELMODRAFT_431824, SELMODRAFT_431827, SELMODRAFT_431828, SELMODRAFT_431832, SELMODRAFT_441538, SELMODRAFT_442780, SELMODRAFT_446951
Selaginella_moellendorffii	GO:0030659	cytoplasmic vesicle membrane	4.231743957088539	1.969597175312457e-14	SELMODRAFT_176891, SELMODRAFT_178926, SELMODRAFT_187400, SELMODRAFT_412218, SELMODRAFT_412224, SELMODRAFT_412238, SELMODRAFT_412239, SELMODRAFT_412240, SELMODRAFT_412241, SELMODRAFT_412247, SELMODRAFT_415403, SELMODRAFT_415406, SELMODRAFT_415411, SELMODRAFT_415415, SELMODRAFT_415417, SELMODRAFT_415418, SELMODRAFT_415420, SELMODRAFT_415421, SELMODRAFT_415426, SELMODRAFT_415431, SELMODRAFT_415434, SELMODRAFT_415437, SELMODRAFT_415438, SELMODRAFT_415440, SELMODRAFT_415484, SELMODRAFT_426169, SELMODRAFT_426257, SELMODRAFT_431520, SELMODRAFT_431523, SELMODRAFT_431524, SELMODRAFT_431525, SELMODRAFT_431527, SELMODRAFT_431530, SELMODRAFT_431824, SELMODRAFT_431827, SELMODRAFT_431828, SELMODRAFT_431832, SELMODRAFT_441538, SELMODRAFT_442780, SELMODRAFT_446951, SELMODRAFT_93092
Selaginella_moellendorffii	GO:0012506	vesicle membrane	4.231743957088539	1.969597175312457e-14	SELMODRAFT_176891, SELMODRAFT_178926, SELMODRAFT_187400, SELMODRAFT_412218, SELMODRAFT_412224, SELMODRAFT_412238, SELMODRAFT_412239, SELMODRAFT_412240, SELMODRAFT_412241, SELMODRAFT_412247, SELMODRAFT_415403, SELMODRAFT_415406, SELMODRAFT_415411, SELMODRAFT_415415, SELMODRAFT_415417, SELMODRAFT_415418, SELMODRAFT_415420, SELMODRAFT_415421, SELMODRAFT_415426, SELMODRAFT_415431, SELMODRAFT_415434, SELMODRAFT_415437, SELMODRAFT_415438, SELMODRAFT_415440, SELMODRAFT_415484, SELMODRAFT_426169, SELMODRAFT_426257, SELMODRAFT_431520, SELMODRAFT_431523, SELMODRAFT_431524, SELMODRAFT_431525, SELMODRAFT_431527, SELMODRAFT_431530, SELMODRAFT_431824, SELMODRAFT_431827, SELMODRAFT_431828, SELMODRAFT_431832, SELMODRAFT_441538, SELMODRAFT_442780, SELMODRAFT_446951, SELMODRAFT_93092
Selaginella_moellendorffii	GO:0098588	bounding membrane of organelle	2.0385175191136184	3.1334382352273304e-08	GAUT6-1, GT29A1, GT29A4, GT29A6, GT29A7, GT31A3, GT34B3-1, GT34B5-1, SELMODRAFT_101494, SELMODRAFT_102373, SELMODRAFT_104910, SELMODRAFT_106157, SELMODRAFT_106821, SELMODRAFT_114708, SELMODRAFT_114771, SELMODRAFT_115678, SELMODRAFT_119132, SELMODRAFT_124358, SELMODRAFT_124944, SELMODRAFT_126835, SELMODRAFT_129359, SELMODRAFT_130943, SELMODRAFT_149735, SELMODRAFT_165762, SELMODRAFT_171760, SELMODRAFT_176891, SELMODRAFT_178926, SELMODRAFT_182690, SELMODRAFT_183082, SELMODRAFT_187400, SELMODRAFT_29395, SELMODRAFT_29398, SELMODRAFT_409141, SELMODRAFT_412218, SELMODRAFT_412224, SELMODRAFT_412238, SELMODRAFT_412239, SELMODRAFT_412240, SELMODRAFT_412241, SELMODRAFT_412247, SELMODRAFT_415403, SELMODRAFT_415406, SELMODRAFT_415411, SELMODRAFT_415415, SELMODRAFT_415417, SELMODRAFT_415418, SELMODRAFT_415420, SELMODRAFT_415421, SELMODRAFT_415426, SELMODRAFT_415431, SELMODRAFT_415434, SELMODRAFT_415437, SELMODRAFT_415438, SELMODRAFT_415440, SELMODRAFT_415484, SELMODRAFT_42349, SELMODRAFT_424313, SELMODRAFT_426169, SELMODRAFT_426257, SELMODRAFT_431520, SELMODRAFT_431523, SELMODRAFT_431524, SELMODRAFT_431525, SELMODRAFT_431527, SELMODRAFT_431530, SELMODRAFT_431824, SELMODRAFT_431827, SELMODRAFT_431828, SELMODRAFT_431832, SELMODRAFT_440620, SELMODRAFT_441538, SELMODRAFT_442780, SELMODRAFT_446951, SELMODRAFT_44869, SELMODRAFT_448703, SELMODRAFT_450951, SELMODRAFT_52345, SELMODRAFT_54978, SELMODRAFT_77154, SELMODRAFT_93092, SELMODRAFT_98278, SmABCD1
Selaginella_moellendorffii	GO:0005764	lysosome	3.5875508063458765	1.269308880624065e-07	SELMODRAFT_103154, SELMODRAFT_103164, SELMODRAFT_103375, SELMODRAFT_136497, SELMODRAFT_158775, SELMODRAFT_183539, SELMODRAFT_236749, SELMODRAFT_411099, SELMODRAFT_412226, SELMODRAFT_412246, SELMODRAFT_415429, SELMODRAFT_415432, SELMODRAFT_415436, SELMODRAFT_415483, SELMODRAFT_431234, SELMODRAFT_431526, SELMODRAFT_431528, SELMODRAFT_431823, SELMODRAFT_431829, SELMODRAFT_431833, SELMODRAFT_431838, SELMODRAFT_441539, SELMODRAFT_442781, SELMODRAFT_442783, SELMODRAFT_449144, SELMODRAFT_71220, SELMODRAFT_93661
Selaginella_moellendorffii	GO:0000323	lytic vacuole	3.4803957643403245	1.3368470855781397e-07	SELMODRAFT_103154, SELMODRAFT_103164, SELMODRAFT_103375, SELMODRAFT_136497, SELMODRAFT_158775, SELMODRAFT_183539, SELMODRAFT_236749, SELMODRAFT_411099, SELMODRAFT_412226, SELMODRAFT_412246, SELMODRAFT_415429, SELMODRAFT_415432, SELMODRAFT_415436, SELMODRAFT_415483, SELMODRAFT_426565, SELMODRAFT_431234, SELMODRAFT_431526, SELMODRAFT_431528, SELMODRAFT_431823, SELMODRAFT_431829, SELMODRAFT_431833, SELMODRAFT_431838, SELMODRAFT_441539, SELMODRAFT_442781, SELMODRAFT_442783, SELMODRAFT_449144, SELMODRAFT_71220, SELMODRAFT_93661
Selaginella_moellendorffii	GO:0005773	vacuole	2.396561717518316	6.985582473592409e-05	SELMODRAFT_103154, SELMODRAFT_103164, SELMODRAFT_103375, SELMODRAFT_109437, SELMODRAFT_126781, SELMODRAFT_136497, SELMODRAFT_158775, SELMODRAFT_177157, SELMODRAFT_183539, SELMODRAFT_236749, SELMODRAFT_236791, SELMODRAFT_411099, SELMODRAFT_412226, SELMODRAFT_412246, SELMODRAFT_415429, SELMODRAFT_415432, SELMODRAFT_415436, SELMODRAFT_415483, SELMODRAFT_426565, SELMODRAFT_431234, SELMODRAFT_431526, SELMODRAFT_431528, SELMODRAFT_431823, SELMODRAFT_431829, SELMODRAFT_431833, SELMODRAFT_431838, SELMODRAFT_441539, SELMODRAFT_442781, SELMODRAFT_442783, SELMODRAFT_449144, SELMODRAFT_50959, SELMODRAFT_50960, SELMODRAFT_71220, SELMODRAFT_93661
Selaginella_moellendorffii	GO:0032040	small-subunit processome	2.9970074637375017	0.0001423133542764873	SELMODRAFT_103102, SELMODRAFT_121625, SELMODRAFT_126170, SELMODRAFT_412223, SELMODRAFT_412227, SELMODRAFT_412232, SELMODRAFT_412236, SELMODRAFT_412242, SELMODRAFT_412245, SELMODRAFT_414948, SELMODRAFT_415410, SELMODRAFT_415416, SELMODRAFT_415445, SELMODRAFT_415455, SELMODRAFT_419585, SELMODRAFT_426255, SELMODRAFT_431207, SELMODRAFT_431822, SELMODRAFT_431837, SELMODRAFT_438493, SELMODRAFT_442574
Selaginella_moellendorffii	GO:0031514	motile cilium	3.596408956485002	0.0005929705671493798	FAP155, FAP234, FAP253, FAP57, FAP59, IAD3-1, IAD5, IFT57, SELMODRAFT_121250, SELMODRAFT_125064, SELMODRAFT_130975, SELMODRAFT_421106, SELMODRAFT_88993, SELMODRAFT_94851
Selaginella_moellendorffii	GO:0005929	cilium	2.711578181476787	0.0015574370273938507	FAP155, FAP234, FAP253, FAP57, FAP59, IAD3-1, IAD5, IFT57, SELMODRAFT_121250, SELMODRAFT_125064, SELMODRAFT_130975, SELMODRAFT_421104, SELMODRAFT_421106, SELMODRAFT_425231, SELMODRAFT_432205, SELMODRAFT_88993, SELMODRAFT_91571, SELMODRAFT_92782, SELMODRAFT_94851
Selaginella_moellendorffii	GO:0120025	plasma membrane bounded cell projection	2.711578181476787	0.0015574370273938507	FAP155, FAP234, FAP253, FAP57, FAP59, IAD3-1, IAD5, IFT57, SELMODRAFT_121250, SELMODRAFT_125064, SELMODRAFT_130975, SELMODRAFT_421104, SELMODRAFT_421106, SELMODRAFT_425231, SELMODRAFT_432205, SELMODRAFT_88993, SELMODRAFT_91571, SELMODRAFT_92782, SELMODRAFT_94851
Selaginella_moellendorffii	GO:0042995	cell projection	2.6272468026270306	0.0015764926520645157	FAP155, FAP234, FAP253, FAP57, FAP59, IAD3-1, IAD5, IFT57, Rop1-2, SELMODRAFT_121250, SELMODRAFT_125064, SELMODRAFT_130975, SELMODRAFT_421104, SELMODRAFT_421106, SELMODRAFT_425231, SELMODRAFT_432205, SELMODRAFT_88993, SELMODRAFT_91571, SELMODRAFT_92782, SELMODRAFT_94851
Selaginella_moellendorffii	GO:0030141	secretory granule	11.559885931558934	0.001663475897041892	SELMODRAFT_135316, SELMODRAFT_234736, SELMODRAFT_236643, SELMODRAFT_92538
Selaginella_moellendorffii	GO:0099503	secretory vesicle	11.559885931558934	0.001663475897041892	SELMODRAFT_135316, SELMODRAFT_234736, SELMODRAFT_236643, SELMODRAFT_92538
Selaginella_moellendorffii	GO:0030684	preribosome	2.1723275576083907	0.0025816188641347086	SELMODRAFT_103102, SELMODRAFT_121625, SELMODRAFT_126170, SELMODRAFT_130118, SELMODRAFT_403169, SELMODRAFT_403170, SELMODRAFT_404276, SELMODRAFT_412223, SELMODRAFT_412227, SELMODRAFT_412232, SELMODRAFT_412236, SELMODRAFT_412242, SELMODRAFT_412245, SELMODRAFT_414948, SELMODRAFT_415410, SELMODRAFT_415416, SELMODRAFT_415445, SELMODRAFT_415455, SELMODRAFT_417184, SELMODRAFT_419585, SELMODRAFT_426255, SELMODRAFT_431207, SELMODRAFT_431822, SELMODRAFT_431837, SELMODRAFT_438394, SELMODRAFT_438493, SELMODRAFT_442574, SELMODRAFT_444559
Selaginella_moellendorffii	GO:0000808	origin recognition complex	5.057450095057034	0.005071387397258818	SELMODRAFT_25439, SELMODRAFT_25440, SELMODRAFT_25441, SELMODRAFT_25491, SELMODRAFT_413184, SELMODRAFT_429468, SELMODRAFT_429470
Selaginella_moellendorffii	GO:0005664	nuclear origin of replication recognition complex	5.057450095057034	0.005071387397258818	SELMODRAFT_25439, SELMODRAFT_25440, SELMODRAFT_25441, SELMODRAFT_25491, SELMODRAFT_413184, SELMODRAFT_429468, SELMODRAFT_429470
Selaginella_moellendorffii	GO:0000145	exocyst	4.02082988923789	0.010069893892461273	SELMODRAFT_119979, SELMODRAFT_130996, SELMODRAFT_154195, SELMODRAFT_160576, SELMODRAFT_235123, SELMODRAFT_267231, SELMODRAFT_269181, SELMODRAFT_92329
Selaginella_moellendorffii	GO:0031090	organelle membrane	1.3427090737200942	0.010883128618098618	DIT2L3-1, GAUT6-1, GT29A1, GT29A4, GT29A6, GT29A7, GT31A3, GT34B3-1, GT34B5-1, GT37A1-2, GT37A4-2, GT57A2, GT76A1-1, GT76A1-2, LIL3_1, Lhcb3-1, Lhcb3-2, PIGM, SELMODRAFT_101494, SELMODRAFT_102373, SELMODRAFT_104830, SELMODRAFT_104910, SELMODRAFT_106157, SELMODRAFT_106821, SELMODRAFT_114708, SELMODRAFT_114771, SELMODRAFT_115599, SELMODRAFT_115674, SELMODRAFT_115678, SELMODRAFT_119132, SELMODRAFT_124358, SELMODRAFT_124944, SELMODRAFT_126835, SELMODRAFT_129359, SELMODRAFT_130943, SELMODRAFT_134300, SELMODRAFT_135718, SELMODRAFT_140420, SELMODRAFT_149735, SELMODRAFT_159329, SELMODRAFT_165762, SELMODRAFT_166544, SELMODRAFT_169355, SELMODRAFT_171760, SELMODRAFT_173602, SELMODRAFT_176891, SELMODRAFT_178926, SELMODRAFT_181342, SELMODRAFT_182690, SELMODRAFT_183082, SELMODRAFT_187116, SELMODRAFT_187400, SELMODRAFT_21240, SELMODRAFT_23411, SELMODRAFT_270420, SELMODRAFT_270658, SELMODRAFT_29395, SELMODRAFT_29398, SELMODRAFT_409141, SELMODRAFT_412218, SELMODRAFT_412224, SELMODRAFT_412238, SELMODRAFT_412239, SELMODRAFT_412240, SELMODRAFT_412241, SELMODRAFT_412247, SELMODRAFT_414115, SELMODRAFT_415403, SELMODRAFT_415406, SELMODRAFT_415411, SELMODRAFT_415415, SELMODRAFT_415417, SELMODRAFT_415418, SELMODRAFT_415420, SELMODRAFT_415421, SELMODRAFT_415426, SELMODRAFT_415431, SELMODRAFT_415434, SELMODRAFT_415437, SELMODRAFT_415438, SELMODRAFT_415440, SELMODRAFT_415484, SELMODRAFT_420990, SELMODRAFT_421285, SELMODRAFT_422209, SELMODRAFT_422320, SELMODRAFT_422731, SELMODRAFT_42349, SELMODRAFT_424313, SELMODRAFT_426169, SELMODRAFT_426257, SELMODRAFT_4287, SELMODRAFT_431508, SELMODRAFT_431509, SELMODRAFT_431520, SELMODRAFT_431523, SELMODRAFT_431524, SELMODRAFT_431525, SELMODRAFT_431527, SELMODRAFT_431530, SELMODRAFT_431824, SELMODRAFT_431827, SELMODRAFT_431828, SELMODRAFT_431832, SELMODRAFT_432209, SELMODRAFT_439394, SELMODRAFT_440620, SELMODRAFT_441538, SELMODRAFT_442780, SELMODRAFT_446951, SELMODRAFT_44869, SELMODRAFT_448703, SELMODRAFT_450951, SELMODRAFT_451568, SELMODRAFT_47695, SELMODRAFT_52345, SELMODRAFT_54978, SELMODRAFT_71455, SELMODRAFT_74636, SELMODRAFT_77154, SELMODRAFT_81638, SELMODRAFT_88399, SELMODRAFT_89431, SELMODRAFT_93092, SELMODRAFT_98278, SmABCB16, SmABCD1, WAX2C-2
Selaginella_moellendorffii	GO:0031422	RecQ family helicase-topoisomerase III complex	5.779942965779468	0.015519546014604783	SELMODRAFT_416641, SELMODRAFT_416652, SELMODRAFT_416654, SELMODRAFT_416657, SELMODRAFT_416659
Selaginella_moellendorffii	GO:0004560	alpha-L-fucosidase activity	9.168185393995017	9.562776113698833e-18	SELMODRAFT_103154, SELMODRAFT_103164, SELMODRAFT_103375, SELMODRAFT_136497, SELMODRAFT_158775, SELMODRAFT_236749, SELMODRAFT_412226, SELMODRAFT_412246, SELMODRAFT_415429, SELMODRAFT_415432, SELMODRAFT_415436, SELMODRAFT_415483, SELMODRAFT_431234, SELMODRAFT_431526, SELMODRAFT_431528, SELMODRAFT_431823, SELMODRAFT_431829, SELMODRAFT_431833, SELMODRAFT_431838, SELMODRAFT_441539, SELMODRAFT_442781, SELMODRAFT_442783, SELMODRAFT_449144
Selaginella_moellendorffii	GO:0015928	fucosidase activity	9.168185393995017	9.562776113698833e-18	SELMODRAFT_103154, SELMODRAFT_103164, SELMODRAFT_103375, SELMODRAFT_136497, SELMODRAFT_158775, SELMODRAFT_236749, SELMODRAFT_412226, SELMODRAFT_412246, SELMODRAFT_415429, SELMODRAFT_415432, SELMODRAFT_415436, SELMODRAFT_415483, SELMODRAFT_431234, SELMODRAFT_431526, SELMODRAFT_431528, SELMODRAFT_431823, SELMODRAFT_431829, SELMODRAFT_431833, SELMODRAFT_431838, SELMODRAFT_441539, SELMODRAFT_442781, SELMODRAFT_442783, SELMODRAFT_449144
Selaginella_moellendorffii	GO:0004364	glutathione transferase activity	3.0728810704144007	9.474106586307223e-05	SELMODRAFT_111186, SELMODRAFT_111299, SELMODRAFT_111351, SELMODRAFT_111434, SELMODRAFT_111522, SELMODRAFT_122259, SELMODRAFT_125797, SELMODRAFT_153457, SELMODRAFT_159481, SELMODRAFT_165383, SELMODRAFT_173486, SELMODRAFT_177840, SELMODRAFT_233406, SELMODRAFT_271400, SELMODRAFT_271536, SELMODRAFT_271778, SELMODRAFT_404313, SELMODRAFT_78381, SELMODRAFT_78408, SELMODRAFT_78701, SELMODRAFT_78973
Selaginella_moellendorffii	GO:0035598	N6-threonylcarbomyladenosine methylthiotransferase activity	5.779942965779467	0.0020361927528595794	SELMODRAFT_123663, SELMODRAFT_137168, SELMODRAFT_424054, SELMODRAFT_428637, SELMODRAFT_8459, SELMODRAFT_8469, SELMODRAFT_8473
Selaginella_moellendorffii	GO:0035596	methylthiotransferase activity	5.057450095057034	0.005071387397258818	SELMODRAFT_123663, SELMODRAFT_137168, SELMODRAFT_424054, SELMODRAFT_428637, SELMODRAFT_8459, SELMODRAFT_8469, SELMODRAFT_8473
Selaginella_moellendorffii	GO:0050497	alkylthioltransferase activity	5.057450095057034	0.005071387397258818	SELMODRAFT_123663, SELMODRAFT_137168, SELMODRAFT_424054, SELMODRAFT_428637, SELMODRAFT_8459, SELMODRAFT_8469, SELMODRAFT_8473
Selaginella_moellendorffii	GO:0045548	phenylalanine ammonia-lyase activity	6.422158850866076	0.009972610717822725	PAL2-1, PAL2-2, PAL3-2a, PAL3-2b, PAL4-2
Selaginella_moellendorffii	GO:0070336	flap-structured DNA binding	4.495511195606253	0.010069893892461273	SELMODRAFT_127073, SELMODRAFT_138197, SELMODRAFT_236265, SELMODRAFT_426715, SELMODRAFT_426717, SELMODRAFT_429674, SELMODRAFT_429676
Selaginella_moellendorffii	GO:0004528	phosphodiesterase I activity	4.495511195606253	0.010069893892461273	SELMODRAFT_127073, SELMODRAFT_138197, SELMODRAFT_236265, SELMODRAFT_426715, SELMODRAFT_426717, SELMODRAFT_429674, SELMODRAFT_429676
Selaginella_moellendorffii	GO:0035241	protein-arginine omega-N monomethyltransferase activity	6.605649103747963	0.02636673565544911	SELMODRAFT_425255, SELMODRAFT_425258, SELMODRAFT_427394, SELMODRAFT_427398
Selaginella_moellendorffii	GO:0008776	acetate kinase activity	6.605649103747963	0.02636673565544911	SELMODRAFT_420793, SELMODRAFT_420795, SELMODRAFT_420799, SELMODRAFT_431367
Selaginella_moellendorffii	GO:0008409	5'-3' exonuclease activity	2.889971482889734	0.040090160163516166	SELMODRAFT_104482, SELMODRAFT_127073, SELMODRAFT_138197, SELMODRAFT_174095, SELMODRAFT_236265, SELMODRAFT_426715, SELMODRAFT_426717, SELMODRAFT_429674, SELMODRAFT_429676
Selaginella_moellendorffii	GO:0004568	chitinase activity	2.4336601961176707	0.040090160163516166	SELMODRAFT_126203, SELMODRAFT_138230, SELMODRAFT_236614, SELMODRAFT_36340, SELMODRAFT_426710, SELMODRAFT_426722, SELMODRAFT_4306, SELMODRAFT_4313, SELMODRAFT_4314, SELMODRAFT_4332, SELMODRAFT_4754, SELMODRAFT_7582
Selaginella_moellendorffii	GO:0004347	glucose-6-phosphate isomerase activity	3.8532953105196457	0.040090160163516166	SELMODRAFT_134719, SELMODRAFT_19765, SELMODRAFT_19767, SELMODRAFT_19768, SELMODRAFT_9218, SELMODRAFT_9226
Selaginella_moellendorffii	GO:0016841	ammonia-lyase activity	4.4461099736765135	0.04314945944500203	PAL2-1, PAL2-2, PAL3-2a, PAL3-2b, PAL4-2
Selaginella_moellendorffii	GO:0016765	transferase activity, transferring alkyl or aryl (other than methyl) groups	1.70835752683137	0.04511690942251441	GPPS, SELMODRAFT_110629, SELMODRAFT_111186, SELMODRAFT_111299, SELMODRAFT_111351, SELMODRAFT_111434, SELMODRAFT_111522, SELMODRAFT_122259, SELMODRAFT_125797, SELMODRAFT_143363, SELMODRAFT_153457, SELMODRAFT_155550, SELMODRAFT_159481, SELMODRAFT_165383, SELMODRAFT_173486, SELMODRAFT_177840, SELMODRAFT_229530, SELMODRAFT_230863, SELMODRAFT_233406, SELMODRAFT_234027, SELMODRAFT_271252, SELMODRAFT_271400, SELMODRAFT_271536, SELMODRAFT_271778, SELMODRAFT_404313, SELMODRAFT_78381, SELMODRAFT_78408, SELMODRAFT_78701, SELMODRAFT_78973, SELMODRAFT_80505
Volvox_carteri_f._nagariensis	GO:0080134	regulation of response to stress	6.7336363636363625	0.034351874062729874	VOLCADRAFT_120444, VOLCADRAFT_86069, VOLCADRAFT_86071, VOLCADRAFT_99426
Volvox_carteri_f._nagariensis	GO:0016020	membrane	1.2277114777114777	0.020689664559199916	VOLCADRAFT_100114, VOLCADRAFT_100268, VOLCADRAFT_100299, VOLCADRAFT_100574, VOLCADRAFT_100596, VOLCADRAFT_102182, VOLCADRAFT_102833, VOLCADRAFT_103373, VOLCADRAFT_103393, VOLCADRAFT_103401, VOLCADRAFT_103523, VOLCADRAFT_103885, VOLCADRAFT_104362, VOLCADRAFT_104732, VOLCADRAFT_104760, VOLCADRAFT_104886, VOLCADRAFT_105418, VOLCADRAFT_105510, VOLCADRAFT_105511, VOLCADRAFT_105557, VOLCADRAFT_105573, VOLCADRAFT_105577, VOLCADRAFT_105584, VOLCADRAFT_105894, VOLCADRAFT_105974, VOLCADRAFT_105976, VOLCADRAFT_106659, VOLCADRAFT_106883, VOLCADRAFT_106884, VOLCADRAFT_107103, VOLCADRAFT_107105, VOLCADRAFT_107239, VOLCADRAFT_107259, VOLCADRAFT_107290, VOLCADRAFT_107358, VOLCADRAFT_107413, VOLCADRAFT_107425, VOLCADRAFT_107832, VOLCADRAFT_107886, VOLCADRAFT_107892, VOLCADRAFT_108040, VOLCADRAFT_108058, VOLCADRAFT_108154, VOLCADRAFT_108399, VOLCADRAFT_108483, VOLCADRAFT_108569, VOLCADRAFT_117799, VOLCADRAFT_118782, VOLCADRAFT_121328, VOLCADRAFT_121779, VOLCADRAFT_31586, VOLCADRAFT_33817, VOLCADRAFT_40714, VOLCADRAFT_47615, VOLCADRAFT_47958, VOLCADRAFT_55165, VOLCADRAFT_57605, VOLCADRAFT_58671, VOLCADRAFT_60268, VOLCADRAFT_60480, VOLCADRAFT_61118, VOLCADRAFT_62920, VOLCADRAFT_64439, VOLCADRAFT_64450, VOLCADRAFT_64814, VOLCADRAFT_66679, VOLCADRAFT_67693, VOLCADRAFT_68366, VOLCADRAFT_70441, VOLCADRAFT_77106, VOLCADRAFT_77268, VOLCADRAFT_79860, VOLCADRAFT_79865, VOLCADRAFT_80356, VOLCADRAFT_82799, VOLCADRAFT_83295, VOLCADRAFT_83749, VOLCADRAFT_84244, VOLCADRAFT_86286, VOLCADRAFT_86296, VOLCADRAFT_86476, VOLCADRAFT_87554, VOLCADRAFT_87670, VOLCADRAFT_87671, VOLCADRAFT_87846, VOLCADRAFT_87856, VOLCADRAFT_88001, VOLCADRAFT_88722, VOLCADRAFT_88723, VOLCADRAFT_88724, VOLCADRAFT_88789, VOLCADRAFT_88988, VOLCADRAFT_88990, VOLCADRAFT_89112, VOLCADRAFT_89258, VOLCADRAFT_89443, VOLCADRAFT_89744, VOLCADRAFT_90004, VOLCADRAFT_90006, VOLCADRAFT_90214, VOLCADRAFT_90221, VOLCADRAFT_90898, VOLCADRAFT_90903, VOLCADRAFT_90911, VOLCADRAFT_90913, VOLCADRAFT_90914, VOLCADRAFT_90916, VOLCADRAFT_91175, VOLCADRAFT_91176, VOLCADRAFT_91705, VOLCADRAFT_91723, VOLCADRAFT_91772, VOLCADRAFT_91899, VOLCADRAFT_91961, VOLCADRAFT_92004, VOLCADRAFT_92352, VOLCADRAFT_92546, VOLCADRAFT_92650, VOLCADRAFT_92675, VOLCADRAFT_92867, VOLCADRAFT_93102, VOLCADRAFT_93115, VOLCADRAFT_93125, VOLCADRAFT_93141, VOLCADRAFT_93466, VOLCADRAFT_93481, VOLCADRAFT_93618, VOLCADRAFT_93644, VOLCADRAFT_93751, VOLCADRAFT_93756, VOLCADRAFT_93761, VOLCADRAFT_94007, VOLCADRAFT_94011, VOLCADRAFT_94074, VOLCADRAFT_95335, VOLCADRAFT_95555, VOLCADRAFT_95909, VOLCADRAFT_96154, VOLCADRAFT_96452, VOLCADRAFT_96503, VOLCADRAFT_96505, VOLCADRAFT_97135, VOLCADRAFT_97448, VOLCADRAFT_97449, VOLCADRAFT_97458, VOLCADRAFT_97554, VOLCADRAFT_97725, VOLCADRAFT_97783, VOLCADRAFT_97790, VOLCADRAFT_97866, VOLCADRAFT_97903, VOLCADRAFT_98075, VOLCADRAFT_98079, VOLCADRAFT_98393, VOLCADRAFT_98737, VOLCADRAFT_98953, VOLCADRAFT_98977, VOLCADRAFT_99129, VOLCADRAFT_99173, VOLCADRAFT_99209, VOLCADRAFT_99527, VOLCADRAFT_99760, VOLCADRAFT_99764, VOLCADRAFT_99858, VOLCADRAFT_99860, copE, elg20, elg24, mitc10, mitc13
Nicotiana_tabacum	GO:0044550	secondary metabolite biosynthetic process	2.2310282979706604	0.0007622454746679827	107759922, 107763040, 107764048, 107766489, 107767829, 107769209, 107770611, 107770893, 107774110, 107774369, 107778453, 107778746, 107778838, 107782042, 107783735, 107784106, 107784748, 107786095, 107786799, 107786896, 107786897, 107790765, 107792431, 107792432, 107793671, 107794305, 107795104, 107795525, 107797514, 107799225, 107799334, 107802899, 107807959, 107810416, 107810806, 107811487, 107814657, 107816061, 107818722, 107824618, 107825280, 107831904
Nicotiana_tabacum	GO:0009699	phenylpropanoid biosynthetic process	2.2299764222997647	0.0009379386034240485	107759922, 107763040, 107764048, 107766489, 107767829, 107769209, 107770611, 107770893, 107774110, 107774369, 107778453, 107778746, 107778838, 107782042, 107783735, 107784106, 107786095, 107786799, 107786896, 107786897, 107790765, 107792431, 107792432, 107793671, 107794305, 107795104, 107795525, 107797514, 107799225, 107799334, 107802899, 107810416, 107810806, 107811487, 107814657, 107816061, 107818722, 107824618, 107825280, 107831904
Nicotiana_tabacum	GO:0010048	vernalization response	10.557544624325446	0.005597263957711446	107777324, 107793957, 107796942, 107804058, 107812130
Nicotiana_tabacum	GO:0009804	coumarin metabolic process	2.2344009786932157	0.009549713584232	107763040, 107764048, 107767829, 107769209, 107770893, 107774110, 107774369, 107778746, 107778838, 107782042, 107786095, 107786799, 107790765, 107794305, 107795525, 107797514, 107799334, 107802899, 107810416, 107810806, 107811487, 107814657, 107818722, 107824618, 107825280
Nicotiana_tabacum	GO:0009805	coumarin biosynthetic process	2.2344009786932157	0.009549713584232	107763040, 107764048, 107767829, 107769209, 107770893, 107774110, 107774369, 107778746, 107778838, 107782042, 107786095, 107786799, 107790765, 107794305, 107795525, 107797514, 107799334, 107802899, 107810416, 107810806, 107811487, 107814657, 107818722, 107824618, 107825280
Nicotiana_tabacum	GO:0002238	response to molecule of fungal origin	2.2344009786932157	0.009549713584232	107763040, 107764048, 107767829, 107769209, 107770893, 107774110, 107774369, 107778746, 107778838, 107782042, 107786095, 107786799, 107790765, 107794305, 107795525, 107797514, 107799334, 107802899, 107810416, 107810806, 107811487, 107814657, 107818722, 107824618, 107825280
Nicotiana_tabacum	GO:0009867	jasmonic acid mediated signaling pathway	3.5733227959255354	0.011037729138355457	107760153, 107764019, 107796822, 107797600, 107805703, 107808698, 107808699, 107810125, 107819036, 107819038, 107822272
Nicotiana_tabacum	GO:0019748	secondary metabolic process	1.7288260706784526	0.012260838478854636	107759922, 107760944, 107763040, 107764048, 107766489, 107767829, 107769209, 107770611, 107770893, 107774110, 107774369, 107778453, 107778746, 107778838, 107780299, 107782042, 107783735, 107784106, 107784748, 107786095, 107786799, 107786896, 107786897, 107790765, 107791207, 107792431, 107792432, 107793671, 107794305, 107795104, 107795472, 107795525, 107797514, 107799225, 107799334, 107802899, 107807959, 107810416, 107810806, 107811487, 107812162, 107814657, 107816061, 107818722, 107823005, 107824618, 107825280, 107831904
Nicotiana_tabacum	GO:0009698	phenylpropanoid metabolic process	1.7275982112532549	0.015004515071843298	107759922, 107760944, 107763040, 107764048, 107766489, 107767829, 107769209, 107770611, 107770893, 107774110, 107774369, 107778453, 107778746, 107778838, 107780299, 107782042, 107783735, 107784106, 107786095, 107786799, 107786896, 107786897, 107790765, 107791207, 107792431, 107792432, 107793671, 107794305, 107795104, 107795472, 107795525, 107797514, 107799225, 107799334, 107802899, 107810416, 107810806, 107811487, 107812162, 107814657, 107816061, 107818722, 107824618, 107825280, 107831904
Nicotiana_tabacum	GO:0140115	export across plasma membrane	2.4520748804884906	0.01549010995686193	107768908, 107768909, 107770411, 107772641, 107780348, 107781496, 107781513, 107787330, 107792500, 107794816, 107794817, 107795855, 107797454, 107798833, 107800269, 107807968, 107811320, 107828874
Nicotiana_tabacum	GO:1990961	xenobiotic detoxification by transmembrane export across the plasma membrane	2.5259172185302003	0.021289624385513687	107768908, 107768909, 107770411, 107772641, 107780348, 107781496, 107787330, 107792500, 107794816, 107794817, 107795855, 107798833, 107800269, 107807968, 107811320, 107828874
Nicotiana_tabacum	GO:0042908	xenobiotic transport	2.5259172185302003	0.021289624385513687	107768908, 107768909, 107770411, 107772641, 107780348, 107781496, 107787330, 107792500, 107794816, 107794817, 107795855, 107798833, 107800269, 107807968, 107811320, 107828874
Nicotiana_tabacum	GO:0040029	regulation of gene expression, epigenetic	6.496950538046429	0.023195381613718404	107777324, 107793957, 107796942, 107804058, 107812130
Nicotiana_tabacum	GO:0044784	metaphase/anaphase transition of cell cycle	6.032882642471685	0.0307074931535968	107762728, 107790682, 107793406, 107793796, 107800882
Nicotiana_tabacum	GO:0007091	metaphase/anaphase transition of mitotic cell cycle	6.032882642471685	0.0307074931535968	107762728, 107790682, 107793406, 107793796, 107800882
Nicotiana_tabacum	GO:0006952	defense response	1.386155496934765	0.0307074931535968	107759034, 107759907, 107762262, 107762678, 107763179, 107766165, 107766236, 107767000, 107767252, 107767678, 107767680, 107768315, 107769768, 107769917, 107770277, 107770927, 107770929, 107771837, 107771941, 107771992, 107772133, 107774194, 107774509, 107775685, 107776495, 107776518, 107778127, 107778407, 107778775, 107779037, 107781320, 107782203, 107782362, 107782626, 107783059, 107783177, 107783849, 107784684, 107785115, 107786123, 107786246, 107786906, 107787866, 107788089, 107788852, 107789316, 107789548, 107789825, 107790013, 107790992, 107791137, 107792982, 107793357, 107793705, 107793959, 107794270, 107794284, 107794295, 107794304, 107795581, 107795889, 107797614, 107798795, 107798796, 107799035, 107799183, 107800768, 107800812, 107801656, 107804251, 107804523, 107805739, 107806119, 107806811, 107808093, 107810013, 107810840, 107812329, 107812626, 107812627, 107814872, 107815390, 107815427, 107815528, 107815937, 107816842, 107817572, 107818797, 107821246, 107822185, 107823930, 107824127, 107824584, 107826108, 107827825, 107828049, 107828891, 107829212, 107830024, 107830234, 107830291, 107832471
Nicotiana_tabacum	GO:0009607	response to biotic stimulus	1.444091593158576	0.04126277700542182	107763040, 107763179, 107764048, 107767000, 107767252, 107767678, 107767680, 107767829, 107769209, 107769768, 107769917, 107770277, 107770893, 107771837, 107771941, 107771992, 107772133, 107774110, 107774369, 107776518, 107778407, 107778746, 107778775, 107778838, 107779037, 107781320, 107782042, 107782203, 107782362, 107783059, 107783849, 107785115, 107786095, 107786246, 107786799, 107786906, 107787866, 107789825, 107790765, 107790992, 107791137, 107792982, 107793959, 107794305, 107795525, 107795581, 107797514, 107799183, 107799334, 107800768, 107802899, 107804523, 107807832, 107807833, 107810416, 107810806, 107811487, 107812329, 107814657, 107815528, 107815937, 107816842, 107817572, 107818722, 107818797, 107822185, 107823930, 107824618, 107825280, 107826108, 107827825, 107828049, 107829212, 107830024, 107830291, 107832471
Nicotiana_tabacum	GO:0006611	protein export from nucleus	5.278772312162723	0.04733394046181561	107774714, 107783927, 107784382, 107826239, 107832415
Nicotiana_tabacum	GO:0005576	extracellular region	1.5471242963497476	0.005468994262898118	107759922, 107760359, 107760382, 107761882, 107762227, 107763267, 107763268, 107765346, 107766489, 107768158, 107768540, 107769652, 107769768, 107770771, 107771062, 107771142, 107771992, 107772394, 107776164, 107776220, 107776720, 107777026, 107777661, 107777692, 107777927, 107778874, 107779642, 107780532, 107780533, 107780885, 107781510, 107781642, 107781933, 107782203, 107782362, 107782692, 107783735, 107783973, 107783981, 107784216, 107785115, 107786397, 107786414, 107786882, 107788210, 107788852, 107789071, 107790346, 107791207, 107791834, 107792431, 107792432, 107792574, 107792575, 107792944, 107793026, 107794849, 107794910, 107797764, 107798696, 107799064, 107800743, 107801124, 107801667, 107802333, 107803841, 107805978, 107805985, 107806372, 107806455, 107807688, 107807967, 107808795, 107809030, 107809480, 107810663, 107811418, 107812004, 107812101, 107812162, 107814038, 107815257, 107815484, 107816061, 107816453, 107817021, 107820286, 107820694, 107821295, 107823373, 107825701, 107826108, 107826812, 107828836, 107829648, 107830291, 107830895, 107831904
Nicotiana_tabacum	GO:0009506	plasmodesma	2.844980446134015	0.009549713584232	107759939, 107765346, 107767207, 107768830, 107769712, 107770277, 107772394, 107780532, 107780533, 107780885, 107781320, 107799125, 107799183, 107809763, 107814663, 107816842
Nicotiana_tabacum	GO:0030054	cell junction	2.844980446134015	0.009549713584232	107759939, 107765346, 107767207, 107768830, 107769712, 107770277, 107772394, 107780532, 107780533, 107780885, 107781320, 107799125, 107799183, 107809763, 107814663, 107816842
Nicotiana_tabacum	GO:0005911	cell-cell junction	2.844980446134015	0.009549713584232	107759939, 107765346, 107767207, 107768830, 107769712, 107770277, 107772394, 107780532, 107780533, 107780885, 107781320, 107799125, 107799183, 107809763, 107814663, 107816842
Nicotiana_tabacum	GO:0070161	anchoring junction	2.844980446134015	0.009549713584232	107759939, 107765346, 107767207, 107768830, 107769712, 107770277, 107772394, 107780532, 107780533, 107780885, 107781320, 107799125, 107799183, 107809763, 107814663, 107816842
Nicotiana_tabacum	GO:0000938	GARP complex	5.278772312162723	0.04733394046181561	107760155, 107764809, 107766050, 107792324, 107807276
Nicotiana_tabacum	GO:0016705	oxidoreductase activity, acting on paired donors, with incorporation or reduction of molecular oxygen	1.757053770639539	5.613835448006813e-05	107759533, 107760916, 107761003, 107761089, 107761622, 107761623, 107761624, 107761881, 107763040, 107763576, 107764048, 107764227, 107766086, 107766090, 107766287, 107766673, 107767000, 107767679, 107767829, 107768643, 107769209, 107770893, 107772990, 107774110, 107774369, 107774525, 107774841, 107776193, 107776471, 107777127, 107777590, 107778087, 107778746, 107778838, 107779792, 107779840, 107780292, 107782042, 107782780, 107782946, 107783849, 107784116, 107784413, 107785645, 107786095, 107786246, 107786475, 107786799, 107786800, 107786801, 107789395, 107790765, 107790839, 107791117, 107791681, 107791859, 107792067, 107794305, 107795525, 107796509, 107797162, 107797514, 107797749, 107797875, 107798854, 107798883, 107799334, 107799540, 107802899, 107803887, 107804502, 107804739, 107804835, 107805814, 107806178, 107806806, 107808732, 107809681, 107810416, 107810702, 107810806, 107810877, 107811487, 107811594, 107812532, 107814657, 107814708, 107818722, 107818797, 107820705, 107820822, 107821574, 107821714, 107823602, 107824618, 107825280, 107827411, 107828593, 107828889, 107830097, 107832778
Nicotiana_tabacum	GO:0020037	heme binding	1.6793287355652171	0.0011403695598842158	107759533, 107760916, 107761003, 107761089, 107761622, 107761623, 107761624, 107763284, 107763576, 107763861, 107764227, 107766086, 107766090, 107766673, 107767000, 107767679, 107768643, 107774525, 107774841, 107776193, 107776943, 107777026, 107777127, 107777542, 107777590, 107777661, 107778087, 107779792, 107780292, 107782353, 107782355, 107782780, 107783849, 107784413, 107785645, 107786246, 107786414, 107786475, 107786800, 107786801, 107789395, 107790346, 107790839, 107791117, 107791681, 107791859, 107792067, 107792574, 107792575, 107796509, 107797162, 107797749, 107797875, 107799540, 107800733, 107800743, 107803841, 107803887, 107804502, 107804739, 107804835, 107805814, 107806178, 107806372, 107806806, 107807967, 107808732, 107809480, 107809681, 107810877, 107811594, 107812532, 107814038, 107814708, 107816453, 107817021, 107818797, 107821295, 107821714, 107827411, 107828593, 107828889, 107829648, 107830097, 107832778
Nicotiana_tabacum	GO:0046906	tetrapyrrole binding	1.593937322891651	0.005468994262898118	107759533, 107760916, 107761003, 107761089, 107761622, 107761623, 107761624, 107763284, 107763576, 107763861, 107764227, 107766086, 107766090, 107766673, 107767000, 107767679, 107768643, 107774525, 107774841, 107774945, 107776193, 107776943, 107777026, 107777127, 107777542, 107777590, 107777661, 107778087, 107779792, 107780292, 107782353, 107782355, 107782780, 107783849, 107784413, 107785645, 107786246, 107786414, 107786475, 107786800, 107786801, 107789395, 107790346, 107790839, 107791117, 107791681, 107791859, 107792067, 107792574, 107792575, 107796509, 107797162, 107797749, 107797875, 107799540, 107800733, 107800743, 107803841, 107803887, 107804502, 107804739, 107804835, 107805814, 107806178, 107806372, 107806806, 107807967, 107808732, 107809480, 107809681, 107810877, 107811594, 107812532, 107814038, 107814708, 107816453, 107817021, 107818209, 107818797, 107821295, 107821714, 107827411, 107828593, 107828889, 107829648, 107830097, 107832778
Nicotiana_tabacum	GO:0005506	iron ion binding	1.6746450093757606	0.005597263957711446	107759533, 107760916, 107761003, 107761089, 107761622, 107761623, 107761624, 107763576, 107764227, 107766086, 107766090, 107766673, 107767000, 107767679, 107768643, 107774525, 107774841, 107774915, 107776193, 107777127, 107777590, 107778087, 107779792, 107779840, 107780292, 107782780, 107783849, 107784413, 107785645, 107786246, 107786475, 107786800, 107786801, 107789395, 107790839, 107791117, 107791681, 107791859, 107792067, 107794012, 107796509, 107797162, 107797749, 107797875, 107798883, 107799540, 107803887, 107804502, 107804739, 107804835, 107805814, 107806178, 107806806, 107808732, 107809681, 107810877, 107811594, 107812025, 107812532, 107814708, 107818797, 107821714, 107823602, 107827411, 107828593, 107828889, 107830097, 107830961, 107832778
Nicotiana_tabacum	GO:0004497	monooxygenase activity	1.6610962797728386	0.009549713584232	107759533, 107760916, 107761003, 107761089, 107761622, 107761623, 107761624, 107763576, 107764227, 107766086, 107766090, 107766673, 107767000, 107767679, 107768643, 107774525, 107774841, 107776193, 107777127, 107777590, 107778087, 107779792, 107780292, 107782780, 107782946, 107783849, 107784413, 107785645, 107786246, 107786475, 107786800, 107786801, 107789395, 107790839, 107791117, 107791681, 107791859, 107792067, 107796509, 107797162, 107797749, 107797875, 107799540, 107803887, 107804502, 107804739, 107804835, 107805814, 107806178, 107806806, 107808732, 107809681, 107810877, 107811594, 107812532, 107814708, 107818797, 107821312, 107821714, 107823602, 107827411, 107828593, 107828889, 107830097, 107832778
Nicotiana_tabacum	GO:0046983	protein dimerization activity	1.5736717458900193	0.009549713584232	107759650, 107762718, 107762719, 107763790, 107765476, 107765491, 107765616, 107767405, 107767933, 107768845, 107770312, 107770313, 107770777, 107770946, 107771354, 107771729, 107771730, 107771833, 107772910, 107775931, 107777088, 107777115, 107778224, 107778816, 107780059, 107780453, 107780636, 107780637, 107780853, 107782231, 107785173, 107786176, 107786683, 107788169, 107792319, 107792844, 107795539, 107795771, 107796525, 107796757, 107797227, 107797580, 107797730, 107800410, 107801248, 107801456, 107802554, 107802822, 107803425, 107804730, 107806091, 107807559, 107808034, 107809546, 107809584, 107809585, 107810276, 107811079, 107811733, 107812152, 107813544, 107814373, 107816179, 107820484, 107820916, 107821033, 107821034, 107822922, 107822927, 107824247, 107824394, 107827021, 107827926, 107828933, 107830215, 107830441, 107830515, 107831217, 107832036
Nicotiana_tabacum	GO:0004614	phosphoglucomutase activity	8.446035699460356	0.009549713584232	107782098, 107794375, 107798006, 107798722, 107832007
Nicotiana_tabacum	GO:0000977	RNA polymerase II transcription regulatory region sequence-specific DNA binding	1.7018131633241018	0.009549713584232	107762718, 107762719, 107765491, 107766996, 107767405, 107767933, 107768795, 107770313, 107770946, 107771354, 107771729, 107771730, 107772175, 107772910, 107775931, 107777115, 107778224, 107780636, 107780637, 107780853, 107782231, 107785173, 107786683, 107792844, 107795539, 107795734, 107795771, 107796757, 107797730, 107799770, 107801248, 107801375, 107801456, 107802822, 107803425, 107804730, 107806091, 107808910, 107809546, 107809584, 107809585, 107811079, 107813544, 107814373, 107816179, 107821033, 107821034, 107824247, 107824394, 107828933, 107830441, 107830515, 107831217, 107832036
Nicotiana_tabacum	GO:0000978	RNA polymerase II cis-regulatory region sequence-specific DNA binding	1.7243989553064893	0.011037729138355457	107762718, 107762719, 107765491, 107766996, 107767933, 107768795, 107770313, 107770946, 107771354, 107771729, 107771730, 107772175, 107772910, 107775931, 107778224, 107780636, 107780637, 107780853, 107782231, 107785173, 107786683, 107792844, 107795539, 107795734, 107795771, 107797730, 107799770, 107801375, 107801456, 107803425, 107804730, 107806091, 107808910, 107809546, 107809584, 107809585, 107811079, 107813544, 107814373, 107816179, 107821033, 107821034, 107824247, 107824394, 107828933, 107830441, 107830515, 107831217, 107832036
Nicotiana_tabacum	GO:0031418	L-ascorbic acid binding	2.018972677161838	0.012260838478854636	107763040, 107764048, 107766287, 107767829, 107769209, 107770893, 107774110, 107774369, 107778746, 107778838, 107779840, 107782042, 107786095, 107786799, 107790765, 107794305, 107795525, 107797514, 107798883, 107799334, 107802899, 107810416, 107810702, 107810806, 107811487, 107814657, 107818722, 107820822, 107824618, 107825280
Nicotiana_tabacum	GO:0019842	vitamin binding	1.6959911043093083	0.012879092396060571	107760944, 107762786, 107763040, 107763647, 107764048, 107766287, 107767829, 107768109, 107769209, 107770265, 107770893, 107771544, 107772879, 107774110, 107774317, 107774369, 107778680, 107778746, 107778838, 107779840, 107779958, 107780320, 107782042, 107784412, 107785928, 107786095, 107786799, 107789890, 107790076, 107790765, 107794305, 107795525, 107797514, 107798883, 107799334, 107800998, 107801356, 107802899, 107804357, 107810416, 107810702, 107810806, 107811487, 107814657, 107818722, 107820822, 107821692, 107824618, 107825280, 107829317
Nicotiana_tabacum	GO:0016706	2-oxoglutarate-dependent dioxygenase activity	1.9144347585443475	0.014284132342462346	107761881, 107763040, 107764048, 107766287, 107767829, 107769209, 107770893, 107772990, 107774110, 107774369, 107776471, 107778746, 107778838, 107779840, 107782042, 107784116, 107786095, 107786799, 107790765, 107794305, 107795525, 107797514, 107798883, 107799334, 107802899, 107810416, 107810702, 107810806, 107811487, 107814657, 107818722, 107820822, 107824618, 107825280
Nicotiana_tabacum	GO:0000987	cis-regulatory region sequence-specific DNA binding	1.6926615512210939	0.015004515071843298	107762718, 107762719, 107765491, 107766996, 107767933, 107768795, 107770313, 107770946, 107771354, 107771729, 107771730, 107772175, 107772910, 107775931, 107778224, 107780636, 107780637, 107780853, 107782231, 107785173, 107786683, 107792844, 107795539, 107795734, 107795771, 107797730, 107799770, 107801375, 107801456, 107803425, 107804730, 107806091, 107808910, 107809546, 107809584, 107809585, 107811079, 107813544, 107814373, 107816179, 107821033, 107821034, 107824247, 107824394, 107828933, 107830441, 107830515, 107831217, 107832036
Nicotiana_tabacum	GO:0000981	DNA-binding transcription factor activity, RNA polymerase II-specific	1.6194051919626469	0.015004515071843298	107762718, 107762719, 107765476, 107765491, 107766996, 107767405, 107767933, 107770313, 107770946, 107771354, 107771729, 107771730, 107772175, 107772910, 107774791, 107775931, 107777115, 107778224, 107779480, 107780636, 107780637, 107780853, 107782231, 107785173, 107786683, 107790007, 107792844, 107795539, 107795771, 107795880, 107796757, 107797730, 107799770, 107801248, 107801375, 107801456, 107802822, 107803425, 107804730, 107806091, 107808910, 107809546, 107809584, 107809585, 107811079, 107813544, 107814373, 107815489, 107816179, 107821033, 107821034, 107824247, 107824394, 107828933, 107830441, 107830515, 107831217, 107832036
Nicotiana_tabacum	GO:0008375	acetylglucosaminyltransferase activity	3.0968797564687973	0.025723675525132297	107759123, 107762417, 107767264, 107778353, 107787956, 107787975, 107788692, 107795161, 107795163, 107815173, 107816279
Nicotiana_tabacum	GO:0052793	pectin acetylesterase activity	3.2484752690232144	0.029373969938803937	107760382, 107761882, 107768158, 107768540, 107781510, 107783981, 107791834, 107799064, 107802333, 107823373
Nicotiana_tabacum	GO:0051213	dioxygenase activity	1.7016582981713742	0.0307074931535968	107761738, 107761881, 107763040, 107764048, 107766287, 107767829, 107769209, 107770893, 107772990, 107774110, 107774369, 107776471, 107778746, 107778838, 107779840, 107780672, 107782042, 107784116, 107786095, 107786799, 107790765, 107791323, 107794012, 107794305, 107795525, 107797514, 107798883, 107799334, 107802899, 107803018, 107810416, 107810700, 107810702, 107810806, 107811487, 107814657, 107818722, 107820822, 107824618, 107825280, 107829038
Nicotiana_tabacum	GO:0048029	monosaccharide binding	1.8699710035705588	0.0323262031058811	107763040, 107764048, 107766287, 107767829, 107769209, 107770893, 107774110, 107774369, 107778746, 107778838, 107779840, 107782042, 107786095, 107786799, 107790765, 107794305, 107795525, 107797514, 107798883, 107799334, 107802899, 107810416, 107810702, 107810806, 107811487, 107814657, 107818722, 107820822, 107824618, 107825280
Nicotiana_tabacum	GO:0004190	aspartic-type endopeptidase activity	2.0531799490400866	0.037796366060342465	107762141, 107769651, 107774944, 107775750, 107781303, 107782192, 107786569, 107787118, 107789200, 107789201, 107797908, 107800406, 107801245, 107811245, 107812379, 107814809, 107814810, 107818598, 107820509, 107826084, 107828978, 107830673
Nicotiana_tabacum	GO:0070001	aspartic-type peptidase activity	2.0531799490400866	0.037796366060342465	107762141, 107769651, 107774944, 107775750, 107781303, 107782192, 107786569, 107787118, 107789200, 107789201, 107797908, 107800406, 107801245, 107811245, 107812379, 107814809, 107814810, 107818598, 107820509, 107826084, 107828978, 107830673
Nicotiana_tabacum	GO:0140597	protein carrier activity	2.4131530569886737	0.037796366060342465	107763582, 107774714, 107781589, 107783453, 107783927, 107784382, 107788039, 107794538, 107796825, 107808726, 107814111, 107814458, 107826239, 107828348, 107832415
Nicotiana_tabacum	GO:0042910	xenobiotic transmembrane transporter activity	2.2193962421939624	0.04126277700542182	107768908, 107768909, 107770411, 107772641, 107774193, 107779849, 107780348, 107781496, 107787330, 107792500, 107794816, 107794817, 107795855, 107798833, 107800269, 107807968, 107811320, 107828874
Nicotiana_tabacum	GO:0005049	nuclear export signal receptor activity	5.278772312162723	0.04733394046181561	107774714, 107783927, 107784382, 107826239, 107832415
Nicotiana_tabacum	GO:0016491	oxidoreductase activity	1.2207160971876296	0.04859001607977802	107759169, 107759533, 107760231, 107760916, 107761003, 107761089, 107761108, 107761622, 107761623, 107761624, 107761738, 107761881, 107763040, 107763284, 107763576, 107763885, 107764048, 107764227, 107764249, 107765005, 107765028, 107765881, 107766044, 107766086, 107766090, 107766287, 107766387, 107766440, 107766673, 107766961, 107767000, 107767176, 107767679, 107767829, 107768270, 107768643, 107768715, 107768837, 107769209, 107770112, 107770366, 107770800, 107770893, 107771095, 107772908, 107772990, 107773751, 107774081, 107774110, 107774369, 107774525, 107774841, 107774912, 107774915, 107774957, 107775168, 107776193, 107776471, 107776943, 107777097, 107777127, 107777542, 107777550, 107777590, 107778087, 107778453, 107778746, 107778838, 107779710, 107779792, 107779840, 107780292, 107780427, 107780439, 107780507, 107780672, 107781816, 107782042, 107782353, 107782355, 107782625, 107782780, 107782928, 107782946, 107783849, 107784038, 107784106, 107784107, 107784116, 107784121, 107784413, 107784748, 107785407, 107785645, 107785718, 107785797, 107786009, 107786095, 107786177, 107786246, 107786475, 107786520, 107786799, 107786800, 107786801, 107786891, 107786896, 107786897, 107787300, 107787313, 107787953, 107789395, 107790346, 107790449, 107790490, 107790765, 107790839, 107791117, 107791207, 107791323, 107791605, 107791681, 107791767, 107791859, 107792067, 107792233, 107794012, 107794305, 107794597, 107794702, 107795071, 107795345, 107795525, 107795655, 107796509, 107797162, 107797514, 107797749, 107797875, 107798749, 107798829, 107798854, 107798883, 107799334, 107799540, 107800733, 107801470, 107802899, 107803018, 107803841, 107803887, 107804502, 107804583, 107804739, 107804835, 107804879, 107805271, 107805344, 107805563, 107805814, 107806178, 107806437, 107806806, 107807959, 107808732, 107808830, 107809480, 107809681, 107810040, 107810416, 107810700, 107810702, 107810806, 107810877, 107811487, 107811594, 107812025, 107812162, 107812532, 107813287, 107813802, 107814038, 107814140, 107814161, 107814170, 107814498, 107814624, 107814657, 107814708, 107814848, 107818188, 107818722, 107818797, 107819607, 107820287, 107820705, 107820706, 107820822, 107821312, 107821574, 107821714, 107823602, 107824109, 107824577, 107824618, 107824883, 107824953, 107825280, 107825989, 107826766, 107827188, 107827411, 107828176, 107828593, 107828889, 107829038, 107829317, 107829648, 107830097, 107830292, 107830961, 107832778
Aureococcus_anophagefferens	GO:0072330	monocarboxylic acid biosynthetic process	5.977656312491668	2.8627004838967443e-16	20218411, 20218413, 20218414, 20218764, 20219062, 20220310, 20220352, 20221096, 20221197, 20221198, 20221202, 20221207, 20221245, 20221246, 20221248, 20221251, 20221254, 20221256, 20221313, 20221314, 20221883, 20222741, 20222808, 20223368, 20223433, 20223478, 20225537, 20226264, 20226544, 20226545, 20227830, 20228615
Aureococcus_anophagefferens	GO:0006633	fatty acid biosynthetic process	6.177566967679163	2.741751578030776e-15	20218411, 20218413, 20218414, 20218764, 20219062, 20220310, 20220352, 20221197, 20221198, 20221202, 20221207, 20221245, 20221246, 20221248, 20221251, 20221254, 20221256, 20221313, 20221314, 20221883, 20222741, 20222808, 20223368, 20223433, 20223478, 20226264, 20226544, 20226545, 20228615
Aureococcus_anophagefferens	GO:0006631	fatty acid metabolic process	5.255542047130034	4.34896374401496e-13	20218411, 20218413, 20218414, 20218764, 20219062, 20220310, 20220352, 20221197, 20221198, 20221202, 20221207, 20221245, 20221246, 20221248, 20221251, 20221254, 20221256, 20221313, 20221314, 20221883, 20222741, 20222808, 20223368, 20223433, 20223478, 20226264, 20226544, 20226545, 20228615
Aureococcus_anophagefferens	GO:0008610	lipid biosynthetic process	3.163790367857056	5.341068341355367e-09	20218411, 20218413, 20218414, 20218764, 20219062, 20219487, 20220310, 20220352, 20220386, 20220462, 20220547, 20221100, 20221197, 20221198, 20221202, 20221207, 20221245, 20221246, 20221248, 20221251, 20221254, 20221256, 20221313, 20221314, 20221883, 20221901, 20222474, 20222485, 20222741, 20222808, 20223368, 20223433, 20223478, 20226264, 20226544, 20226545, 20228615
Aureococcus_anophagefferens	GO:0032787	monocarboxylic acid metabolic process	3.1416659596902234	5.918174206758325e-09	20218411, 20218413, 20218414, 20218764, 20219062, 20219487, 20220310, 20220352, 20221096, 20221197, 20221198, 20221202, 20221207, 20221245, 20221246, 20221248, 20221251, 20221254, 20221256, 20221313, 20221314, 20221883, 20222741, 20222749, 20222808, 20223368, 20223433, 20223478, 20225424, 20225537, 20226264, 20226544, 20226545, 20227710, 20227760, 20227830, 20228615
Aureococcus_anophagefferens	GO:0046394	carboxylic acid biosynthetic process	2.8714459693662464	1.919881972506931e-07	20218411, 20218413, 20218414, 20218764, 20219062, 20220310, 20220352, 20221096, 20221197, 20221198, 20221202, 20221207, 20221245, 20221246, 20221248, 20221251, 20221254, 20221256, 20221313, 20221314, 20221883, 20221885, 20222404, 20222741, 20222808, 20223368, 20223433, 20223478, 20225537, 20226264, 20226544, 20226545, 20227830, 20228210, 20228615
Aureococcus_anophagefferens	GO:0044255	cellular lipid metabolic process	2.7731989644179134	1.919881972506931e-07	20218411, 20218413, 20218414, 20218764, 20219062, 20219487, 20220310, 20220352, 20220386, 20220462, 20221100, 20221197, 20221198, 20221202, 20221207, 20221245, 20221246, 20221248, 20221251, 20221254, 20221256, 20221313, 20221314, 20221883, 20221901, 20222474, 20222485, 20222741, 20222808, 20223368, 20223433, 20223478, 20226264, 20226544, 20226545, 20228615, 20228774
Aureococcus_anophagefferens	GO:0016053	organic acid biosynthetic process	2.852174519907413	2.1121795750160395e-07	20218411, 20218413, 20218414, 20218764, 20219062, 20220310, 20220352, 20221096, 20221197, 20221198, 20221202, 20221207, 20221245, 20221246, 20221248, 20221251, 20221254, 20221256, 20221313, 20221314, 20221883, 20221885, 20222404, 20222741, 20222808, 20223368, 20223433, 20223478, 20225537, 20226264, 20226544, 20226545, 20227830, 20228210, 20228615
Aureococcus_anophagefferens	GO:0006629	lipid metabolic process	2.1274644862166525	5.880358045442189e-05	20218411, 20218413, 20218414, 20218764, 20219062, 20219487, 20220310, 20220352, 20220386, 20220462, 20220480, 20220547, 20220690, 20221100, 20221197, 20221198, 20221202, 20221207, 20221245, 20221246, 20221248, 20221251, 20221254, 20221256, 20221313, 20221314, 20221883, 20221901, 20222474, 20222485, 20222741, 20222808, 20223368, 20223433, 20223478, 20226264, 20226544, 20226545, 20227830, 20228615, 20228774
Aureococcus_anophagefferens	GO:0044283	small molecule biosynthetic process	2.253175865211099	6.96284081531863e-05	20218411, 20218413, 20218414, 20218764, 20219062, 20220310, 20220352, 20221096, 20221197, 20221198, 20221202, 20221207, 20221245, 20221246, 20221248, 20221251, 20221254, 20221256, 20221313, 20221314, 20221883, 20221885, 20222404, 20222715, 20222741, 20222808, 20223368, 20223433, 20223478, 20225537, 20226264, 20226544, 20226545, 20227830, 20228210, 20228615
Aureococcus_anophagefferens	GO:0042176	regulation of protein catabolic process	9.71369150779896	0.0030491385371415364	20222394, 20227723, 20227755, 20228588
Aureococcus_anophagefferens	GO:0006886	intracellular protein transport	2.556234607315516	0.004571024364775738	20218455, 20218641, 20218875, 20221775, 20221864, 20221930, 20221943, 20221958, 20222502, 20222736, 20223807, 20227772, 20228613, 20228678, 20228720, 20228739
Aureococcus_anophagefferens	GO:0030030	cell projection organization	4.0473714615829	0.005225002814270193	20218574, 20221134, 20226457, 20228209, 20228584, 20228648, 20228713, 20228961
Aureococcus_anophagefferens	GO:0009894	regulation of catabolic process	8.0947429231658	0.006605591364522799	20222394, 20227723, 20227755, 20228588
Aureococcus_anophagefferens	GO:0019752	carboxylic acid metabolic process	1.6658388637612545	0.006605591364522799	20218411, 20218413, 20218414, 20218764, 20219039, 20219062, 20219487, 20220310, 20220352, 20221096, 20221197, 20221198, 20221202, 20221207, 20221245, 20221246, 20221248, 20221251, 20221254, 20221256, 20221313, 20221314, 20221883, 20221885, 20221914, 20221977, 20222404, 20222626, 20222741, 20222749, 20222808, 20223368, 20223433, 20223478, 20225424, 20225537, 20226264, 20226544, 20226545, 20227710, 20227744, 20227760, 20227830, 20228210, 20228615
Aureococcus_anophagefferens	GO:0043436	oxoacid metabolic process	1.6457685160050948	0.007042916837580241	20218411, 20218413, 20218414, 20218764, 20219039, 20219062, 20219487, 20220310, 20220352, 20221096, 20221197, 20221198, 20221202, 20221207, 20221245, 20221246, 20221248, 20221251, 20221254, 20221256, 20221313, 20221314, 20221883, 20221885, 20221914, 20221977, 20222404, 20222626, 20222741, 20222749, 20222808, 20223368, 20223433, 20223478, 20225424, 20225537, 20226264, 20226544, 20226545, 20227710, 20227744, 20227760, 20227830, 20228210, 20228615
Aureococcus_anophagefferens	GO:0006468	protein phosphorylation	1.6591709097172134	0.0077415429241835055	20218009, 20218252, 20218617, 20220791, 20220832, 20220888, 20220946, 20220990, 20220993, 20221035, 20221098, 20221203, 20221218, 20221300, 20221360, 20221869, 20221872, 20221975, 20222012, 20222078, 20222396, 20222429, 20222435, 20222500, 20222510, 20222517, 20222544, 20222775, 20223844, 20225187, 20226179, 20226420, 20226504, 20226558, 20226561, 20226594, 20227743, 20228054, 20228639, 20228677, 20228781, 20228818, 20228831, 20228848
Aureococcus_anophagefferens	GO:0051171	regulation of nitrogen compound metabolic process	2.6753811356225947	0.0077415429241835055	20221886, 20222213, 20222394, 20222403, 20222470, 20222476, 20222532, 20226442, 20227723, 20227755, 20228588, 20228680, 20228714
Aureococcus_anophagefferens	GO:0080090	regulation of primary metabolic process	2.6753811356225947	0.0077415429241835055	20221886, 20222213, 20222394, 20222403, 20222470, 20222476, 20222532, 20226442, 20227723, 20227755, 20228588, 20228680, 20228714
Aureococcus_anophagefferens	GO:0036211	protein modification process	1.4513301705676056	0.0092201533944316	20218009, 20218028, 20218065, 20218252, 20218617, 20218659, 20219068, 20220791, 20220829, 20220832, 20220881, 20220888, 20220946, 20220990, 20220993, 20221035, 20221098, 20221203, 20221218, 20221300, 20221360, 20221385, 20221869, 20221872, 20221886, 20221919, 20221942, 20221975, 20222012, 20222078, 20222321, 20222393, 20222396, 20222429, 20222434, 20222435, 20222476, 20222485, 20222500, 20222510, 20222517, 20222544, 20222775, 20222803, 20222930, 20223811, 20223844, 20225187, 20225189, 20225875, 20225936, 20226179, 20226420, 20226504, 20226558, 20226561, 20226562, 20226594, 20227743, 20227816, 20228054, 20228582, 20228639, 20228643, 20228677, 20228767, 20228781, 20228818, 20228831, 20228848, 20228978
Aureococcus_anophagefferens	GO:0006082	organic acid metabolic process	1.6261760336717008	0.0092201533944316	20218411, 20218413, 20218414, 20218764, 20219039, 20219062, 20219487, 20220310, 20220352, 20221096, 20221197, 20221198, 20221202, 20221207, 20221245, 20221246, 20221248, 20221251, 20221254, 20221256, 20221313, 20221314, 20221883, 20221885, 20221914, 20221977, 20222404, 20222626, 20222741, 20222749, 20222808, 20223368, 20223433, 20223478, 20225424, 20225537, 20226264, 20226544, 20226545, 20227710, 20227744, 20227760, 20227830, 20228210, 20228615
Aureococcus_anophagefferens	GO:0006464	cellular protein modification process	1.4430356654200491	0.01063933560583702	20218009, 20218028, 20218065, 20218252, 20218617, 20218659, 20219068, 20220791, 20220829, 20220832, 20220881, 20220888, 20220946, 20220990, 20220993, 20221035, 20221098, 20221203, 20221218, 20221300, 20221360, 20221385, 20221869, 20221872, 20221886, 20221919, 20221942, 20221975, 20222012, 20222078, 20222321, 20222393, 20222396, 20222429, 20222434, 20222435, 20222476, 20222485, 20222500, 20222510, 20222517, 20222544, 20222775, 20222803, 20222930, 20223811, 20223844, 20225187, 20225189, 20225875, 20225936, 20226179, 20226420, 20226504, 20226558, 20226561, 20226562, 20226594, 20227743, 20227816, 20228054, 20228582, 20228639, 20228643, 20228677, 20228767, 20228781, 20228818, 20228831, 20228848
Aureococcus_anophagefferens	GO:0060255	regulation of macromolecule metabolic process	2.3350219970670576	0.012217393592637588	20221886, 20222213, 20222394, 20222403, 20222470, 20222476, 20222532, 20226304, 20226442, 20227723, 20227755, 20228588, 20228680, 20228714, 20228848
Aureococcus_anophagefferens	GO:0046907	intracellular transport	2.0934679973704653	0.012971649645968475	20218455, 20218641, 20218875, 20221775, 20221864, 20221892, 20221930, 20221943, 20221958, 20222502, 20222736, 20223807, 20225942, 20227772, 20228572, 20228613, 20228657, 20228678, 20228720, 20228739
Aureococcus_anophagefferens	GO:0006270	DNA replication initiation	5.0592143269786245	0.013774947758643647	20221887, 20221890, 20221959, 20222290, 20228585
Aureococcus_anophagefferens	GO:0051246	regulation of protein metabolic process	3.6954261170974307	0.014075289117864945	20222213, 20222394, 20222403, 20222532, 20227723, 20227755, 20228588
Aureococcus_anophagefferens	GO:0051649	establishment of localization in cell	2.0406914932350753	0.014304208035353122	20218455, 20218641, 20218875, 20221775, 20221864, 20221892, 20221930, 20221943, 20221958, 20222502, 20222736, 20223807, 20225942, 20227772, 20228572, 20228613, 20228657, 20228678, 20228720, 20228739
Aureococcus_anophagefferens	GO:0071705	nitrogen compound transport	1.949828587331908	0.01615982984161135	20218455, 20218641, 20218875, 20221775, 20221864, 20221892, 20221930, 20221943, 20221958, 20222432, 20222502, 20222508, 20222736, 20223807, 20227772, 20228572, 20228613, 20228657, 20228678, 20228720, 20228739, 20229015
Aureococcus_anophagefferens	GO:0044260	cellular macromolecule metabolic process	1.3167673576786911	0.01615982984161135	20218009, 20218028, 20218065, 20218252, 20218359, 20218617, 20218659, 20219068, 20220154, 20220537, 20220764, 20220791, 20220793, 20220829, 20220832, 20220881, 20220888, 20220946, 20220990, 20220993, 20221035, 20221098, 20221203, 20221218, 20221300, 20221360, 20221385, 20221850, 20221851, 20221857, 20221867, 20221868, 20221869, 20221872, 20221881, 20221886, 20221887, 20221890, 20221898, 20221919, 20221920, 20221942, 20221948, 20221959, 20221962, 20221975, 20222012, 20222078, 20222186, 20222290, 20222321, 20222393, 20222396, 20222429, 20222434, 20222435, 20222470, 20222476, 20222485, 20222500, 20222501, 20222510, 20222517, 20222544, 20222775, 20222780, 20222803, 20222930, 20223811, 20223844, 20224851, 20225187, 20225189, 20225875, 20225936, 20226179, 20226397, 20226420, 20226504, 20226506, 20226558, 20226561, 20226562, 20226589, 20226594, 20227706, 20227743, 20227768, 20227816, 20228053, 20228054, 20228212, 20228582, 20228585, 20228629, 20228639, 20228643, 20228677, 20228763, 20228767, 20228781, 20228818, 20228831, 20228848
Aureococcus_anophagefferens	GO:0071702	organic substance transport	1.8800693240901214	0.017717658211022166	20218455, 20218641, 20218875, 20221387, 20221775, 20221864, 20221892, 20221930, 20221943, 20221958, 20222432, 20222502, 20222508, 20222736, 20223807, 20227772, 20228311, 20228572, 20228613, 20228657, 20228678, 20228720, 20228739, 20229015
Aureococcus_anophagefferens	GO:0043412	macromolecule modification	1.388199053134379	0.017933136522628686	20218009, 20218028, 20218065, 20218252, 20218617, 20218659, 20219068, 20219518, 20220791, 20220829, 20220832, 20220881, 20220888, 20220946, 20220990, 20220993, 20221035, 20221098, 20221203, 20221218, 20221300, 20221360, 20221385, 20221869, 20221872, 20221884, 20221886, 20221919, 20221942, 20221975, 20222012, 20222078, 20222321, 20222393, 20222396, 20222429, 20222434, 20222435, 20222476, 20222485, 20222500, 20222510, 20222517, 20222544, 20222775, 20222803, 20222930, 20223811, 20223844, 20224851, 20225187, 20225189, 20225875, 20225936, 20226179, 20226420, 20226504, 20226558, 20226561, 20226562, 20226594, 20226616, 20227743, 20227816, 20228054, 20228582, 20228639, 20228643, 20228677, 20228767, 20228781, 20228818, 20228831, 20228848, 20228978
Aureococcus_anophagefferens	GO:0016310	phosphorylation	1.485623407075135	0.021399789950539396	20218009, 20218252, 20218617, 20220363, 20220764, 20220791, 20220832, 20220888, 20220946, 20220990, 20220993, 20221035, 20221095, 20221098, 20221203, 20221218, 20221300, 20221360, 20221869, 20221872, 20221975, 20222012, 20222078, 20222395, 20222396, 20222428, 20222429, 20222435, 20222500, 20222510, 20222517, 20222544, 20222749, 20222775, 20223844, 20225187, 20226179, 20226420, 20226504, 20226558, 20226561, 20226594, 20227710, 20227743, 20227760, 20228054, 20228639, 20228677, 20228781, 20228818, 20228831, 20228848
Aureococcus_anophagefferens	GO:0009987	cellular process	1.1541394272998375	0.023366023067049442	20218009, 20218028, 20218065, 20218252, 20218277, 20218359, 20218411, 20218413, 20218414, 20218453, 20218455, 20218574, 20218617, 20218641, 20218659, 20218764, 20218875, 20218893, 20219039, 20219062, 20219068, 20219082, 20219101, 20219487, 20219518, 20220049, 20220154, 20220289, 20220310, 20220352, 20220363, 20220386, 20220462, 20220537, 20220764, 20220791, 20220793, 20220829, 20220832, 20220881, 20220888, 20220946, 20220990, 20220993, 20221035, 20221095, 20221096, 20221098, 20221100, 20221134, 20221141, 20221197, 20221198, 20221202, 20221203, 20221207, 20221218, 20221245, 20221246, 20221248, 20221251, 20221254, 20221256, 20221260, 20221269, 20221300, 20221313, 20221314, 20221334, 20221335, 20221360, 20221385, 20221387, 20221391, 20221775, 20221850, 20221851, 20221857, 20221864, 20221867, 20221868, 20221869, 20221872, 20221881, 20221883, 20221884, 20221885, 20221886, 20221887, 20221889, 20221890, 20221892, 20221898, 20221900, 20221901, 20221914, 20221919, 20221920, 20221930, 20221942, 20221943, 20221948, 20221958, 20221959, 20221960, 20221962, 20221972, 20221975, 20221977, 20222012, 20222078, 20222148, 20222186, 20222212, 20222290, 20222321, 20222380, 20222393, 20222395, 20222396, 20222402, 20222404, 20222405, 20222406, 20222428, 20222429, 20222432, 20222433, 20222434, 20222435, 20222470, 20222474, 20222476, 20222483, 20222485, 20222500, 20222501, 20222502, 20222508, 20222510, 20222511, 20222517, 20222523, 20222544, 20222546, 20222550, 20222626, 20222715, 20222736, 20222741, 20222749, 20222775, 20222779, 20222780, 20222795, 20222800, 20222803, 20222808, 20222930, 20223192, 20223368, 20223433, 20223478, 20223678, 20223807, 20223811, 20223844, 20224713, 20224851, 20225187, 20225189, 20225424, 20225537, 20225700, 20225868, 20225869, 20225875, 20225936, 20225942, 20226179, 20226264, 20226302, 20226304, 20226397, 20226420, 20226442, 20226457, 20226504, 20226506, 20226544, 20226545, 20226558, 20226561, 20226562, 20226589, 20226594, 20226616, 20226681, 20227706, 20227710, 20227743, 20227744, 20227760, 20227768, 20227772, 20227816, 20227830, 20228053, 20228054, 20228209, 20228210, 20228212, 20228572, 20228582, 20228584, 20228585, 20228612, 20228613, 20228615, 20228629, 20228639, 20228643, 20228648, 20228657, 20228660, 20228677, 20228678, 20228713, 20228720, 20228739, 20228763, 20228767, 20228774, 20228781, 20228812, 20228818, 20228831, 20228848, 20228961, 20229003, 20229015, 20229069, 20229079, 20229164
Aureococcus_anophagefferens	GO:0015031	protein transport	1.9584055459272096	0.023979420012858414	20218455, 20218641, 20218875, 20221775, 20221864, 20221930, 20221943, 20221958, 20222432, 20222502, 20222508, 20222736, 20223807, 20227772, 20228572, 20228613, 20228678, 20228720, 20228739, 20229015
Aureococcus_anophagefferens	GO:0045184	establishment of protein localization	1.9584055459272096	0.023979420012858414	20218455, 20218641, 20218875, 20221775, 20221864, 20221930, 20221943, 20221958, 20222432, 20222502, 20222508, 20222736, 20223807, 20227772, 20228572, 20228613, 20228678, 20228720, 20228739, 20229015
Aureococcus_anophagefferens	GO:0051641	cellular localization	1.9427383015597919	0.024446128640209317	20218455, 20218641, 20218875, 20221775, 20221864, 20221892, 20221930, 20221943, 20221958, 20222502, 20222736, 20223807, 20225942, 20227772, 20228572, 20228613, 20228657, 20228678, 20228720, 20228739
Aureococcus_anophagefferens	GO:0008104	protein localization	1.9273197436109046	0.02506305670682531	20218455, 20218641, 20218875, 20221775, 20221864, 20221930, 20221943, 20221958, 20222432, 20222502, 20222508, 20222736, 20223807, 20227772, 20228572, 20228613, 20228678, 20228720, 20228739, 20229015
Aureococcus_anophagefferens	GO:0033036	macromolecule localization	1.8972053726169842	0.026346909417398735	20218455, 20218641, 20218875, 20221775, 20221864, 20221930, 20221943, 20221958, 20222432, 20222502, 20222508, 20222736, 20223807, 20227772, 20228572, 20228613, 20228678, 20228720, 20228739, 20229015
Aureococcus_anophagefferens	GO:0044267	cellular protein metabolic process	1.337974036886909	0.026883247221561917	20218009, 20218028, 20218065, 20218252, 20218617, 20218659, 20219068, 20220537, 20220791, 20220829, 20220832, 20220881, 20220888, 20220946, 20220990, 20220993, 20221035, 20221098, 20221203, 20221218, 20221300, 20221360, 20221385, 20221850, 20221857, 20221867, 20221868, 20221869, 20221872, 20221881, 20221886, 20221919, 20221920, 20221942, 20221975, 20222012, 20222078, 20222186, 20222321, 20222393, 20222396, 20222429, 20222434, 20222435, 20222476, 20222485, 20222500, 20222510, 20222517, 20222544, 20222775, 20222780, 20222803, 20222930, 20223811, 20223844, 20225187, 20225189, 20225875, 20225936, 20226179, 20226420, 20226504, 20226558, 20226561, 20226562, 20226594, 20227706, 20227743, 20227816, 20228054, 20228582, 20228639, 20228643, 20228677, 20228767, 20228781, 20228818, 20228831, 20228848
Aureococcus_anophagefferens	GO:0019222	regulation of metabolic process	2.0696785883094373	0.027315320724517273	20221886, 20222213, 20222394, 20222403, 20222470, 20222476, 20222532, 20226304, 20226442, 20227723, 20227755, 20228588, 20228680, 20228714, 20228848
Aureococcus_anophagefferens	GO:0018205	peptidyl-lysine modification	3.5712101131613823	0.04531697525533255	20221886, 20222476, 20227816, 20228582, 20228767
Aureococcus_anophagefferens	GO:0007049	cell cycle	3.5712101131613823	0.04531697525533255	20221948, 20221959, 20222290, 20228585, 20228629
Aureococcus_anophagefferens	GO:0032991	protein-containing complex	1.5679006562888713	0.00028339507666730746	20218641, 20218875, 20218893, 20219101, 20219983, 20220537, 20220829, 20221097, 20221134, 20221141, 20221146, 20221260, 20221335, 20221775, 20221851, 20221857, 20221858, 20221864, 20221867, 20221868, 20221870, 20221881, 20221887, 20221889, 20221890, 20221892, 20221898, 20221901, 20221903, 20221904, 20221919, 20221920, 20221942, 20221958, 20221959, 20221962, 20221972, 20222186, 20222213, 20222289, 20222290, 20222291, 20222394, 20222405, 20222428, 20222436, 20222470, 20222479, 20222501, 20222502, 20222508, 20222509, 20222532, 20222546, 20222550, 20222693, 20222714, 20222780, 20222918, 20223807, 20225868, 20225869, 20225942, 20226457, 20227706, 20227723, 20227755, 20227763, 20227772, 20228572, 20228585, 20228588, 20228613, 20228629, 20228648, 20228657, 20228660, 20228678, 20228680, 20228715, 20228720, 20228763, 20228848, 20229003, 20229164, 20229247
Aureococcus_anophagefferens	GO:0042555	MCM complex	6.745619102638167	0.004535029801876629	20221887, 20221890, 20221959, 20222290, 20228585
Aureococcus_anophagefferens	GO:0140535	intracellular protein-containing complex	2.42842287694974	0.007042916837580241	20221851, 20221870, 20221889, 20221898, 20221904, 20221962, 20222405, 20222501, 20222532, 20222546, 20227723, 20227755, 20227763, 20228588, 20228629, 20228660
Aureococcus_anophagefferens	GO:0005634	nucleus	1.6367113433987275	0.009640285771674275	20219983, 20220764, 20220793, 20221095, 20221097, 20221253, 20221886, 20221887, 20221890, 20221934, 20221940, 20221959, 20221963, 20222290, 20222418, 20222470, 20222476, 20222479, 20222501, 20222693, 20222918, 20226172, 20226392, 20226397, 20226442, 20226506, 20227768, 20227816, 20228216, 20228582, 20228585, 20228652, 20228680, 20228714, 20228767, 20228774, 20228812, 20228817, 20228847, 20229247, 20229378, 20229381, 20229414
Aureococcus_anophagefferens	GO:0043227	membrane-bounded organelle	1.4041900989165164	0.022200449827980567	20218574, 20218943, 20219983, 20220289, 20220764, 20220793, 20221095, 20221097, 20221253, 20221269, 20221850, 20221868, 20221882, 20221886, 20221887, 20221890, 20221934, 20221940, 20221959, 20221963, 20222290, 20222402, 20222418, 20222470, 20222476, 20222479, 20222483, 20222485, 20222501, 20222523, 20222546, 20222693, 20222918, 20223807, 20224713, 20225700, 20225942, 20226172, 20226392, 20226397, 20226398, 20226442, 20226506, 20227763, 20227768, 20227816, 20228051, 20228216, 20228582, 20228584, 20228585, 20228640, 20228650, 20228652, 20228660, 20228680, 20228714, 20228767, 20228774, 20228812, 20228817, 20228847, 20228961, 20229069, 20229247, 20229378, 20229381, 20229414
Aureococcus_anophagefferens	GO:0030131	clathrin adaptor complex	5.396495282110533	0.023979420012858414	20221864, 20222502, 20227772, 20228613
Aureococcus_anophagefferens	GO:0043226	organelle	1.3400449253693048	0.02524988200981381	20218574, 20218943, 20219983, 20220289, 20220537, 20220764, 20220793, 20220954, 20221095, 20221097, 20221229, 20221253, 20221269, 20221850, 20221857, 20221867, 20221868, 20221881, 20221882, 20221886, 20221887, 20221890, 20221934, 20221940, 20221959, 20221963, 20221972, 20222186, 20222290, 20222402, 20222418, 20222470, 20222476, 20222479, 20222483, 20222485, 20222501, 20222523, 20222546, 20222693, 20222714, 20222780, 20222918, 20223807, 20224713, 20225700, 20225942, 20226172, 20226392, 20226397, 20226398, 20226442, 20226506, 20227706, 20227763, 20227768, 20227816, 20228051, 20228209, 20228216, 20228582, 20228584, 20228585, 20228640, 20228650, 20228652, 20228660, 20228680, 20228714, 20228767, 20228774, 20228785, 20228812, 20228817, 20228847, 20228961, 20229069, 20229164, 20229247, 20229378, 20229381, 20229414
Aureococcus_anophagefferens	GO:0042995	cell projection	2.6653421820180077	0.02686002749816069	20218574, 20225700, 20225942, 20226398, 20228209, 20228584, 20228640, 20228785, 20228961
Aureococcus_anophagefferens	GO:0030126	COPI vesicle coat	4.85684575389948	0.030932379459513246	20221775, 20222508, 20228678, 20228720
Aureococcus_anophagefferens	GO:0016746	acyltransferase activity	4.442236970030012	9.384771889990169e-35	20218394, 20218411, 20218412, 20218413, 20218414, 20218415, 20218416, 20218422, 20219062, 20219523, 20219638, 20220310, 20220337, 20220343, 20220352, 20220383, 20221193, 20221195, 20221196, 20221197, 20221198, 20221202, 20221205, 20221206, 20221207, 20221238, 20221240, 20221241, 20221242, 20221245, 20221246, 20221247, 20221248, 20221249, 20221250, 20221251, 20221252, 20221254, 20221256, 20221258, 20221313, 20221314, 20221317, 20221318, 20221319, 20221378, 20221379, 20221380, 20221383, 20221719, 20221831, 20221883, 20221885, 20221886, 20222400, 20222404, 20222476, 20222570, 20222604, 20222741, 20222783, 20222808, 20222868, 20223368, 20223433, 20223478, 20225135, 20226172, 20226240, 20226259, 20226264, 20226265, 20226382, 20226394, 20226537, 20226544, 20226545, 20226567, 20228210, 20228215, 20228615, 20228718, 20228955, 20229217, 20229289, 20229290, 20229291, 20229292, 20229293, 20229295
Aureococcus_anophagefferens	GO:0004315	3-oxoacyl-[acyl-carrier-protein] synthase activity	8.769304833429617	7.84921927084586e-19	20218411, 20218413, 20218414, 20219062, 20220310, 20220352, 20221197, 20221198, 20221202, 20221207, 20221245, 20221246, 20221248, 20221251, 20221254, 20221256, 20221313, 20221314, 20222741, 20222808, 20223368, 20223433, 20223478, 20226264, 20226544, 20226545
Aureococcus_anophagefferens	GO:0004312	fatty acid synthase activity	6.862934217466657	3.1412367758070133e-15	20218411, 20218413, 20218414, 20219062, 20220310, 20220352, 20221197, 20221198, 20221202, 20221207, 20221245, 20221246, 20221248, 20221251, 20221254, 20221256, 20221313, 20221314, 20222741, 20222808, 20223368, 20223433, 20223478, 20226264, 20226544, 20226545
Aureococcus_anophagefferens	GO:0016740	transferase activity	1.6822279217260196	1.02067091594128e-12	20218009, 20218065, 20218252, 20218394, 20218411, 20218412, 20218413, 20218414, 20218415, 20218416, 20218422, 20218617, 20219062, 20219068, 20219523, 20219638, 20220310, 20220337, 20220343, 20220352, 20220363, 20220383, 20220462, 20220547, 20220764, 20220791, 20220829, 20220832, 20220888, 20220946, 20220990, 20220993, 20221035, 20221095, 20221096, 20221098, 20221100, 20221193, 20221195, 20221196, 20221197, 20221198, 20221202, 20221203, 20221205, 20221206, 20221207, 20221218, 20221238, 20221240, 20221241, 20221242, 20221245, 20221246, 20221247, 20221248, 20221249, 20221250, 20221251, 20221252, 20221254, 20221256, 20221258, 20221300, 20221313, 20221314, 20221317, 20221318, 20221319, 20221360, 20221378, 20221379, 20221380, 20221383, 20221719, 20221831, 20221851, 20221869, 20221872, 20221883, 20221885, 20221886, 20221898, 20221919, 20221935, 20221942, 20221960, 20221962, 20221975, 20222012, 20222021, 20222078, 20222103, 20222212, 20222214, 20222395, 20222396, 20222400, 20222404, 20222428, 20222429, 20222434, 20222435, 20222474, 20222476, 20222500, 20222501, 20222510, 20222513, 20222517, 20222544, 20222570, 20222604, 20222715, 20222741, 20222775, 20222783, 20222808, 20222868, 20223115, 20223368, 20223433, 20223478, 20223844, 20224713, 20224851, 20225135, 20225187, 20225189, 20225875, 20226172, 20226179, 20226240, 20226259, 20226264, 20226265, 20226301, 20226304, 20226382, 20226394, 20226400, 20226415, 20226420, 20226504, 20226537, 20226544, 20226545, 20226558, 20226561, 20226562, 20226567, 20226594, 20227379, 20227710, 20227743, 20227765, 20227816, 20227830, 20228054, 20228210, 20228215, 20228402, 20228615, 20228639, 20228677, 20228718, 20228774, 20228781, 20228818, 20228831, 20228848, 20228955, 20229217, 20229289, 20229290, 20229291, 20229292, 20229293, 20229295
Aureococcus_anophagefferens	GO:0016747	acyltransferase activity, transferring groups other than amino-acyl groups	2.914107452339688	8.95111202967966e-08	20218411, 20218413, 20218414, 20219062, 20220310, 20220352, 20221197, 20221198, 20221202, 20221207, 20221245, 20221246, 20221248, 20221251, 20221254, 20221256, 20221313, 20221314, 20221719, 20221883, 20221886, 20222476, 20222741, 20222808, 20223368, 20223433, 20223478, 20225135, 20226264, 20226544, 20226545, 20226567, 20228210, 20228215, 20228615, 20228718
Aureococcus_anophagefferens	GO:0003714	transcription corepressor activity	12.1421143847487	7.271595824174599e-06	20220048, 20221940, 20222418, 20229378, 20229381, 20229414
Aureococcus_anophagefferens	GO:0003712	transcription coregulator activity	9.106585788561524	0.0001467897567270204	20220048, 20221940, 20222418, 20229378, 20229381, 20229414
Aureococcus_anophagefferens	GO:0001882	nucleoside binding	9.71369150779896	0.0030491385371415364	20221851, 20221898, 20221962, 20222501
Aureococcus_anophagefferens	GO:0032549	ribonucleoside binding	9.71369150779896	0.0030491385371415364	20221851, 20221898, 20221962, 20222501
Aureococcus_anophagefferens	GO:0031177	phosphopantetheine binding	6.745619102638167	0.004535029801876629	20226173, 20226240, 20226261, 20226394, 20226545
Aureococcus_anophagefferens	GO:0004672	protein kinase activity	1.6772890741694901	0.005225002814270193	20218009, 20218252, 20218617, 20220764, 20220791, 20220832, 20220888, 20220946, 20220990, 20220993, 20221035, 20221098, 20221203, 20221218, 20221300, 20221360, 20221869, 20221872, 20221975, 20222012, 20222078, 20222396, 20222428, 20222429, 20222435, 20222500, 20222510, 20222517, 20222544, 20222775, 20223844, 20225187, 20226179, 20226420, 20226504, 20226558, 20226561, 20226594, 20227743, 20228054, 20228639, 20228677, 20228781, 20228818, 20228831, 20228848
Aureococcus_anophagefferens	GO:0072341	modified amino acid binding	5.5191429021585	0.009640285771674275	20226173, 20226240, 20226261, 20226394, 20226545
Aureococcus_anophagefferens	GO:0033218	amide binding	4.285452135793659	0.013304209014227512	20222432, 20226173, 20226240, 20226261, 20226394, 20226545
Aureococcus_anophagefferens	GO:0016773	phosphotransferase activity, alcohol group as acceptor	1.549384387637204	0.014992085613204368	20218009, 20218252, 20218617, 20220363, 20220764, 20220791, 20220832, 20220888, 20220946, 20220990, 20220993, 20221035, 20221098, 20221203, 20221218, 20221300, 20221360, 20221869, 20221872, 20221975, 20222012, 20222078, 20222395, 20222396, 20222428, 20222429, 20222435, 20222500, 20222510, 20222517, 20222544, 20222775, 20223844, 20225187, 20226179, 20226420, 20226504, 20226558, 20226561, 20226594, 20227710, 20227743, 20228054, 20228639, 20228677, 20228781, 20228818, 20228831, 20228848
Aureococcus_anophagefferens	GO:0004386	helicase activity	2.4733936709673277	0.023366023067049442	20219225, 20220218, 20221887, 20221890, 20221934, 20221959, 20221963, 20222290, 20226310, 20228585, 20228652
Aureococcus_anophagefferens	GO:0003678	DNA helicase activity	4.0473714615829	0.027315320724517273	20221887, 20221959, 20222290, 20226310, 20228585
Aureococcus_anophagefferens	GO:0016301	kinase activity	1.4349771545612102	0.033358099576508815	20218009, 20218252, 20218617, 20220363, 20220764, 20220791, 20220832, 20220888, 20220946, 20220990, 20220993, 20221035, 20221095, 20221098, 20221203, 20221218, 20221300, 20221360, 20221869, 20221872, 20221975, 20222012, 20222078, 20222212, 20222395, 20222396, 20222428, 20222429, 20222435, 20222500, 20222510, 20222517, 20222544, 20222775, 20223844, 20225187, 20226179, 20226420, 20226504, 20226558, 20226561, 20226594, 20227710, 20227743, 20228054, 20228615, 20228639, 20228677, 20228781, 20228818, 20228831, 20228848
Aureococcus_anophagefferens	GO:0016772	transferase activity, transferring phosphorus-containing groups	1.3824039147721479	0.03885039248174248	20218009, 20218252, 20218617, 20220363, 20220462, 20220764, 20220791, 20220832, 20220888, 20220946, 20220990, 20220993, 20221035, 20221095, 20221098, 20221203, 20221218, 20221300, 20221360, 20221851, 20221869, 20221872, 20221898, 20221962, 20221975, 20222012, 20222078, 20222212, 20222214, 20222395, 20222396, 20222428, 20222429, 20222435, 20222500, 20222501, 20222510, 20222517, 20222544, 20222775, 20223844, 20225187, 20226179, 20226304, 20226420, 20226504, 20226558, 20226561, 20226594, 20227710, 20227743, 20228054, 20228615, 20228639, 20228677, 20228774, 20228781, 20228818, 20228831, 20228848
Aureococcus_anophagefferens	GO:0140097	catalytic activity, acting on DNA	1.8680175976536462	0.044589917679977	20218005, 20218879, 20220154, 20220793, 20221887, 20221934, 20221941, 20221959, 20221963, 20222290, 20222297, 20226310, 20226397, 20226499, 20226506, 20227768, 20228585, 20228763
Manihot_esculenta	GO:0030574	collagen catabolic process	5.049554565701559	0.018347158016998263	MANES_07G072600, MANES_07G072700, MANES_15G178200, MANES_17G119800, MANES_S016800, MANES_S020900, MANES_S021000, MANES_S021200
Manihot_esculenta	GO:0032963	collagen metabolic process	4.752521944189702	0.018347158016998263	MANES_07G072600, MANES_07G072700, MANES_15G178200, MANES_17G119800, MANES_S016800, MANES_S020900, MANES_S021000, MANES_S021200
Manihot_esculenta	GO:0043062	extracellular structure organization	4.752521944189702	0.018347158016998263	MANES_07G072600, MANES_07G072700, MANES_15G178200, MANES_17G119800, MANES_S016800, MANES_S020900, MANES_S021000, MANES_S021200
Manihot_esculenta	GO:0030198	extracellular matrix organization	4.752521944189702	0.018347158016998263	MANES_07G072600, MANES_07G072700, MANES_15G178200, MANES_17G119800, MANES_S016800, MANES_S020900, MANES_S021000, MANES_S021200
Manihot_esculenta	GO:0006030	chitin metabolic process	4.158456701165989	0.03315550364150105	MANES_04G065700, MANES_04G065800, MANES_04G065900, MANES_04G066000, MANES_04G067900, MANES_11G106100, MANES_14G111400
Manihot_esculenta	GO:0006026	aminoglycan catabolic process	4.158456701165989	0.03315550364150105	MANES_04G065700, MANES_04G065800, MANES_04G065900, MANES_04G066000, MANES_04G067900, MANES_11G106100, MANES_14G111400
Manihot_esculenta	GO:1901071	glucosamine-containing compound metabolic process	4.158456701165989	0.03315550364150105	MANES_04G065700, MANES_04G065800, MANES_04G065900, MANES_04G066000, MANES_04G067900, MANES_11G106100, MANES_14G111400
Manihot_esculenta	GO:0046348	amino sugar catabolic process	4.158456701165989	0.03315550364150105	MANES_04G065700, MANES_04G065800, MANES_04G065900, MANES_04G066000, MANES_04G067900, MANES_11G106100, MANES_14G111400
Manihot_esculenta	GO:1901072	glucosamine-containing compound catabolic process	4.158456701165989	0.03315550364150105	MANES_04G065700, MANES_04G065800, MANES_04G065900, MANES_04G066000, MANES_04G067900, MANES_11G106100, MANES_14G111400
Manihot_esculenta	GO:0006032	chitin catabolic process	4.158456701165989	0.03315550364150105	MANES_04G065700, MANES_04G065800, MANES_04G065900, MANES_04G066000, MANES_04G067900, MANES_11G106100, MANES_14G111400
Manihot_esculenta	GO:0050832	defense response to fungus	3.1559716035634744	0.03315550364150105	MANES_04G065700, MANES_04G065800, MANES_04G065900, MANES_04G066000, MANES_04G067800, MANES_04G067900, MANES_11G106100, MANES_14G147600, MANES_16G050900, MANES_17G082400
Manihot_esculenta	GO:0009718	anthocyanin-containing compound biosynthetic process	2.2722995545657017	0.034161864939508096	MANES_03G068400, MANES_03G111200, MANES_04G072200, MANES_05G120900, MANES_05G121100, MANES_05G121200, MANES_07G070400, MANES_07G070800, MANES_07G076300, MANES_08G067500, MANES_10G070000, MANES_10G077000, MANES_10G077900, MANES_10G078000, MANES_10G078100, MANES_12G093300, MANES_S009000, MANES_S068500
Manihot_esculenta	GO:0046283	anthocyanin-containing compound metabolic process	2.2722995545657017	0.034161864939508096	MANES_03G068400, MANES_03G111200, MANES_04G072200, MANES_05G120900, MANES_05G121100, MANES_05G121200, MANES_07G070400, MANES_07G070800, MANES_07G076300, MANES_08G067500, MANES_10G070000, MANES_10G077000, MANES_10G077900, MANES_10G078000, MANES_10G078100, MANES_12G093300, MANES_S009000, MANES_S068500
Manihot_esculenta	GO:0009813	flavonoid biosynthetic process	2.138634874885366	0.046043896370504205	MANES_03G068400, MANES_03G111200, MANES_04G072200, MANES_05G120900, MANES_05G121100, MANES_05G121200, MANES_07G070400, MANES_07G070800, MANES_07G076300, MANES_08G067500, MANES_10G070000, MANES_10G077000, MANES_10G077900, MANES_10G078000, MANES_10G078100, MANES_12G093300, MANES_S009000, MANES_S068500
Manihot_esculenta	GO:0009812	flavonoid metabolic process	2.138634874885366	0.046043896370504205	MANES_03G068400, MANES_03G111200, MANES_04G072200, MANES_05G120900, MANES_05G121100, MANES_05G121200, MANES_07G070400, MANES_07G070800, MANES_07G076300, MANES_08G067500, MANES_10G070000, MANES_10G077000, MANES_10G077900, MANES_10G078000, MANES_10G078100, MANES_12G093300, MANES_S009000, MANES_S068500
Manihot_esculenta	GO:0031012	extracellular matrix	4.752521944189702	0.018347158016998263	MANES_07G072600, MANES_07G072700, MANES_15G178200, MANES_17G119800, MANES_S016800, MANES_S020900, MANES_S021000, MANES_S021200
Manihot_esculenta	GO:0099023	vesicle tethering complex	2.437715997235235	0.03979427515058408	MANES_02G217200, MANES_03G108200, MANES_04G029500, MANES_04G064700, MANES_07G057100, MANES_07G062100, MANES_08G062900, MANES_08G072600, MANES_08G080100, MANES_09G093100, MANES_12G082900, MANES_15G189800, MANES_16G045500, MANES_16G058100
Manihot_esculenta	GO:0046527	glucosyltransferase activity	2.007276349098756	0.0186407498063878	MANES_03G068400, MANES_03G111200, MANES_04G072200, MANES_05G120900, MANES_05G121100, MANES_05G121200, MANES_06G031000, MANES_07G070400, MANES_07G070800, MANES_07G076300, MANES_08G067500, MANES_08G129700, MANES_08G129800, MANES_10G070000, MANES_10G077000, MANES_10G077900, MANES_10G078000, MANES_10G078100, MANES_12G093300, MANES_14G143300, MANES_14G145700, MANES_14G145800, MANES_14G146000, MANES_14G146100, MANES_14G152100, MANES_15G192300, MANES_17G015100, MANES_18G109400, MANES_S000600, MANES_S009000, MANES_S044400, MANES_S068500
Manihot_esculenta	GO:0003824	catalytic activity	1.1005571799300475	0.03315550364150105	MANES_01G031800, MANES_01G044900, MANES_01G046700, MANES_01G048100, MANES_01G053300, MANES_01G056100, MANES_02G171400, MANES_02G171500, MANES_02G200900, MANES_02G203400, MANES_02G217800, MANES_02G217900, MANES_03G052900, MANES_03G059000, MANES_03G068400, MANES_03G071200, MANES_03G072700, MANES_03G081400, MANES_03G085300, MANES_03G086500, MANES_03G087600, MANES_03G089500, MANES_03G097300, MANES_03G098100, MANES_03G107200, MANES_03G111200, MANES_03G119000, MANES_03G119100, MANES_04G001300, MANES_04G032000, MANES_04G032100, MANES_04G034000, MANES_04G037000, MANES_04G037500, MANES_04G037600, MANES_04G040700, MANES_04G041100, MANES_04G046200, MANES_04G046400, MANES_04G046800, MANES_04G046900, MANES_04G047400, MANES_04G051100, MANES_04G052800, MANES_04G053800, MANES_04G054600, MANES_04G054700, MANES_04G055000, MANES_04G058800, MANES_04G059300, MANES_04G059400, MANES_04G060900, MANES_04G061000, MANES_04G061400, MANES_04G061800, MANES_04G063600, MANES_04G064500, MANES_04G065100, MANES_04G065700, MANES_04G065800, MANES_04G065900, MANES_04G066000, MANES_04G066300, MANES_04G067900, MANES_04G072200, MANES_05G108500, MANES_05G114200, MANES_05G117200, MANES_05G119100, MANES_05G120900, MANES_05G121100, MANES_05G121200, MANES_05G121800, MANES_05G122700, MANES_05G122800, MANES_05G123500, MANES_05G125500, MANES_05G131000, MANES_05G131100, MANES_05G132100, MANES_05G132300, MANES_05G133200, MANES_05G137200, MANES_05G138600, MANES_05G141000, MANES_05G141200, MANES_05G141400, MANES_05G142300, MANES_05G167700, MANES_05G167900, MANES_05G185900, MANES_06G019000, MANES_06G020400, MANES_06G022900, MANES_06G023000, MANES_06G023400, MANES_06G023800, MANES_06G024400, MANES_06G025700, MANES_06G0265001, MANES_06G027100, MANES_06G028100, MANES_06G029100, MANES_06G031000, MANES_06G031600, MANES_06G032100, MANES_06G034500, MANES_06G036300, MANES_06G036700, MANES_06G040400, MANES_06G046200, MANES_06G051100, MANES_06G051900, MANES_06G052600, MANES_06G0544001, MANES_06G054600, MANES_06G056800, MANES_06G058300, MANES_06G065400, MANES_06G148800, MANES_07G000100, MANES_07G044900, MANES_07G045600, MANES_07G050100, MANES_07G057400, MANES_07G059800, MANES_07G060100, MANES_07G062100, MANES_07G069000, MANES_07G069500, MANES_07G069600, MANES_07G070400, MANES_07G070800, MANES_07G070900, MANES_07G071300, MANES_07G071900, MANES_07G072100, MANES_07G072600, MANES_07G072700, MANES_07G074000, MANES_07G074100, MANES_07G075000, MANES_07G076300, MANES_07G077200, MANES_07G077700, MANES_07G077800, MANES_07G077900, MANES_07G078000, MANES_07G078100, MANES_07G080500, MANES_07G083000, MANES_07G083400, MANES_07G088200, MANES_07G091800, MANES_07G097600, MANES_07G098000, MANES_08G061500, MANES_08G061600, MANES_08G066800, MANES_08G067500, MANES_08G068000, MANES_08G071800, MANES_08G071900, MANES_08G073400, MANES_08G075500, MANES_08G076300, MANES_08G078000, MANES_08G079600, MANES_08G079900, MANES_08G080700, MANES_08G080800, MANES_08G080900, MANES_08G081000, MANES_08G083300, MANES_08G084200, MANES_08G086500, MANES_08G087100, MANES_08G087200, MANES_08G087300, MANES_08G089800, MANES_08G090000, MANES_08G090800, MANES_08G091000, MANES_08G091300, MANES_08G092800, MANES_08G093000, MANES_08G094400, MANES_08G100400, MANES_08G100600, MANES_08G100700, MANES_08G101000, MANES_08G101100, MANES_08G129700, MANES_08G129800, MANES_09G001500, MANES_09G024100, MANES_09G057700, MANES_09G070300, MANES_09G074400, MANES_09G074500, MANES_09G077800, MANES_09G077900, MANES_09G079600, MANES_09G084000, MANES_09G085100, MANES_09G085200, MANES_09G086100, MANES_09G086200, MANES_09G086400, MANES_09G087800, MANES_09G087900, MANES_09G091600, MANES_09G091700, MANES_09G093000, MANES_09G093300, MANES_09G094700, MANES_09G096000, MANES_09G096300, MANES_09G173100, MANES_10G054100, MANES_10G054300, MANES_10G054400, MANES_10G054700, MANES_10G055200, MANES_10G056400, MANES_10G056500, MANES_10G065200, MANES_10G067700, MANES_10G068500, MANES_10G070000, MANES_10G070400, MANES_10G070500, MANES_10G070700, MANES_10G071000, MANES_10G071500, MANES_10G071600, MANES_10G071700, MANES_10G071900, MANES_10G074000, MANES_10G074100, MANES_10G077000, MANES_10G077100, MANES_10G077200, MANES_10G077500, MANES_10G077900, MANES_10G078000, MANES_10G078100, MANES_10G081800, MANES_10G081900, MANES_10G083000, MANES_10G083700, MANES_10G089100, MANES_10G090500, MANES_10G095000, MANES_10G095100, MANES_10G105100, MANES_10G109300, MANES_10G109400, MANES_10G113500, MANES_11G041100, MANES_11G068300, MANES_11G070900, MANES_11G076300, MANES_11G081200, MANES_11G082200, MANES_11G082600, MANES_11G090400, MANES_11G092800, MANES_11G094300, MANES_11G094400, MANES_11G094500, MANES_11G095400, MANES_11G097300, MANES_11G098200, MANES_11G099800, MANES_11G099900, MANES_11G100000, MANES_11G101900, MANES_11G102200, MANES_11G104100, MANES_11G104300, MANES_11G105300, MANES_11G106100, MANES_11G106400, MANES_11G108600, MANES_11G117000, MANES_11G117100, MANES_11G117200, MANES_11G117300, MANES_11G117500, MANES_12G067800, MANES_12G067900, MANES_12G079200, MANES_12G080800, MANES_12G088800, MANES_12G088900, MANES_12G089300, MANES_12G090400, MANES_12G092400, MANES_12G092800, MANES_12G093300, MANES_12G094800, MANES_12G096800, MANES_12G098200, MANES_12G098900, MANES_12G099100, MANES_12G102000, MANES_12G102200, MANES_12G102300, MANES_12G103600, MANES_12G103900, MANES_12G104000, MANES_12G106700, MANES_12G107100, MANES_12G107600, MANES_12G108000, MANES_12G108300, MANES_12G108600, MANES_12G112500, MANES_12G114700, MANES_12G123500, MANES_12G128200, MANES_12G147300, MANES_13G059200, MANES_13G069800, MANES_13G070400, MANES_13G072200, MANES_13G072600, MANES_13G084200, MANES_13G084400, MANES_13G084900, MANES_13G085000, MANES_13G085800, MANES_13G085900, MANES_13G086500, MANES_13G086700, MANES_13G087000, MANES_13G091100, MANES_13G091400, MANES_13G092800, MANES_13G094300, MANES_13G095700, MANES_13G098500, MANES_13G101600, MANES_13G103100, MANES_13G103200, MANES_13G103900, MANES_13G104000, MANES_14G000600, MANES_14G111400, MANES_14G113200, MANES_14G143300, MANES_14G143900, MANES_14G145700, MANES_14G145800, MANES_14G146000, MANES_14G146100, MANES_14G146300, MANES_14G147400, MANES_14G147600, MANES_14G148100, MANES_14G150000, MANES_14G151100, MANES_14G152100, MANES_14G154000, MANES_14G157400, MANES_14G158800, MANES_14G159000, MANES_14G161600, MANES_14G161700, MANES_14G162000, MANES_14G162200, MANES_14G162500, MANES_14G162600, MANES_14G168900, MANES_14G169100, MANES_14G174400, MANES_15G174000, MANES_15G175300, MANES_15G175400, MANES_15G175500, MANES_15G178200, MANES_15G179800, MANES_15G181100, MANES_15G181200, MANES_15G181900, MANES_15G183300, MANES_15G183500, MANES_15G186600, MANES_15G186800, MANES_15G187800, MANES_15G189000, MANES_15G189600, MANES_15G192300, MANES_15G192700, MANES_16G013900, MANES_16G014000, MANES_16G028000, MANES_16G038300, MANES_16G045200, MANES_16G045900, MANES_16G047800, MANES_16G048500, MANES_16G048800, MANES_16G050400, MANES_16G051000, MANES_16G051700, MANES_16G052900, MANES_16G053000, MANES_16G053300, MANES_16G053400, MANES_16G055100, MANES_16G056800, MANES_16G058100, MANES_16G059400, MANES_16G060200, MANES_16G060900, MANES_16G061200, MANES_16G063100, MANES_16G064400, MANES_16G065000, MANES_16G067700, MANES_16G072400, MANES_16G072700, MANES_16G085100, MANES_16G112000, MANES_16G112200, MANES_16G138100, MANES_17G002900, MANES_17G006000, MANES_17G006600, MANES_17G010100, MANES_17G015100, MANES_17G015300, MANES_17G015400, MANES_17G015600, MANES_17G016900, MANES_17G017500, MANES_17G018200, MANES_17G018300, MANES_17G019400, MANES_17G019500, MANES_17G019700, MANES_17G021500, MANES_17G022900, MANES_17G023300, MANES_17G023800, MANES_17G025400, MANES_17G025900, MANES_17G026100, MANES_17G026900, MANES_17G029500, MANES_17G029600, MANES_17G029700, MANES_17G032000, MANES_17G032200, MANES_17G035000, MANES_17G036100, MANES_17G036500, MANES_17G042600, MANES_17G053600, MANES_17G054900, MANES_17G109800, MANES_17G113600, MANES_17G113700, MANES_17G119800, MANES_17G120300, MANES_18G104200, MANES_18G109400, MANES_18G113500, MANES_18G118400, MANES_18G118600, MANES_18G122800, MANES_18G123500, MANES_18G123700, MANES_18G124600, MANES_18G127200, MANES_18G127600, MANES_18G136200, MANES_18G136400, MANES_18G137500, MANES_18G137600, MANES_18G138200, MANES_18G138900, MANES_18G139300, MANES_18G142200, MANES_18G144400, MANES_18G144900, MANES_18G145400, MANES_S000600, MANES_S001000, MANES_S001600, MANES_S001800, MANES_S002100, MANES_S002400, MANES_S008200, MANES_S008300, MANES_S009000, MANES_S009300, MANES_S009400, MANES_S009600, MANES_S010600, MANES_S011200, MANES_S016100, MANES_S016300, MANES_S016600, MANES_S016700, MANES_S016800, MANES_S020900, MANES_S021000, MANES_S021200, MANES_S022300, MANES_S022600, MANES_S023500, MANES_S025400, MANES_S025600, MANES_S026500, MANES_S026800, MANES_S029400, MANES_S030900, MANES_S031800, MANES_S033500, MANES_S035500, MANES_S040400, MANES_S044400, MANES_S048200, MANES_S052600, MANES_S053500, MANES_S061500, MANES_S065400, MANES_S068400, MANES_S068500, MANES_S071200
Manihot_esculenta	GO:0035251	UDP-glucosyltransferase activity	2.019821826280624	0.03315550364150105	MANES_03G068400, MANES_03G111200, MANES_04G072200, MANES_05G120900, MANES_05G121100, MANES_05G121200, MANES_06G031000, MANES_07G070400, MANES_07G070800, MANES_07G076300, MANES_08G067500, MANES_08G129700, MANES_08G129800, MANES_10G070000, MANES_10G077000, MANES_10G077900, MANES_10G078000, MANES_10G078100, MANES_12G093300, MANES_14G143300, MANES_18G109400, MANES_S000600, MANES_S009000, MANES_S044400, MANES_S068500
Manihot_esculenta	GO:0004553	hydrolase activity, hydrolyzing O-glycosyl compounds	1.641551307577892	0.03315550364150105	MANES_04G052800, MANES_04G065700, MANES_04G065800, MANES_04G065900, MANES_04G066000, MANES_04G067900, MANES_05G122700, MANES_05G122800, MANES_05G141400, MANES_07G075000, MANES_07G088200, MANES_08G073400, MANES_09G024100, MANES_09G074500, MANES_09G077900, MANES_09G085100, MANES_09G087800, MANES_09G087900, MANES_10G056400, MANES_10G070500, MANES_11G092800, MANES_11G094300, MANES_11G094400, MANES_11G102200, MANES_11G106100, MANES_12G147300, MANES_13G084900, MANES_14G111400, MANES_14G145700, MANES_14G145800, MANES_14G146000, MANES_14G146100, MANES_14G152100, MANES_15G179800, MANES_15G192300, MANES_16G053400, MANES_17G015100, MANES_17G015300, MANES_17G015400, MANES_17G015600, MANES_17G026100, MANES_18G145400, MANES_S001000, MANES_S001800, MANES_S016100, MANES_S016300
Manihot_esculenta	GO:0047213	anthocyanidin 3-O-glucosyltransferase activity	2.3305636457084122	0.03315550364150105	MANES_03G068400, MANES_03G111200, MANES_04G072200, MANES_05G120900, MANES_05G121100, MANES_05G121200, MANES_07G070400, MANES_07G070800, MANES_07G076300, MANES_08G067500, MANES_10G070000, MANES_10G077000, MANES_10G077900, MANES_10G078000, MANES_10G078100, MANES_12G093300, MANES_S009000, MANES_S068500
Manihot_esculenta	GO:0016740	transferase activity	1.180471716261989	0.03455378831057337	MANES_01G031800, MANES_01G044900, MANES_01G046700, MANES_02G171400, MANES_02G171500, MANES_02G200900, MANES_02G203400, MANES_02G217800, MANES_02G217900, MANES_03G068400, MANES_03G071200, MANES_03G072700, MANES_03G089500, MANES_03G097300, MANES_03G111200, MANES_03G119000, MANES_03G119100, MANES_04G034000, MANES_04G040700, MANES_04G041100, MANES_04G046200, MANES_04G046400, MANES_04G046800, MANES_04G046900, MANES_04G053800, MANES_04G054600, MANES_04G054700, MANES_04G058800, MANES_04G059300, MANES_04G065100, MANES_04G066300, MANES_04G072200, MANES_05G108500, MANES_05G120900, MANES_05G121100, MANES_05G121200, MANES_05G121800, MANES_05G125500, MANES_05G131000, MANES_05G131100, MANES_05G132100, MANES_05G132300, MANES_05G133200, MANES_05G137200, MANES_05G142300, MANES_05G185900, MANES_06G022900, MANES_06G023000, MANES_06G023800, MANES_06G025700, MANES_06G0265001, MANES_06G028100, MANES_06G029100, MANES_06G031000, MANES_06G031600, MANES_06G036700, MANES_06G046200, MANES_06G051100, MANES_06G051900, MANES_06G065400, MANES_07G044900, MANES_07G045600, MANES_07G050100, MANES_07G057400, MANES_07G059800, MANES_07G062100, MANES_07G069000, MANES_07G070400, MANES_07G070800, MANES_07G071900, MANES_07G072100, MANES_07G074000, MANES_07G074100, MANES_07G076300, MANES_07G077200, MANES_07G077700, MANES_07G077800, MANES_07G078000, MANES_07G080500, MANES_07G083400, MANES_07G098000, MANES_08G066800, MANES_08G067500, MANES_08G071800, MANES_08G071900, MANES_08G078000, MANES_08G079900, MANES_08G080900, MANES_08G084200, MANES_08G087100, MANES_08G087300, MANES_08G090000, MANES_08G090800, MANES_08G091000, MANES_08G091300, MANES_08G092800, MANES_08G100600, MANES_08G100700, MANES_08G101000, MANES_08G101100, MANES_08G129700, MANES_08G129800, MANES_09G001500, MANES_09G074400, MANES_09G077800, MANES_09G084000, MANES_09G085200, MANES_09G086100, MANES_09G086200, MANES_09G086400, MANES_09G091600, MANES_09G091700, MANES_09G093000, MANES_09G094700, MANES_09G096300, MANES_09G173100, MANES_10G054100, MANES_10G054300, MANES_10G054400, MANES_10G056500, MANES_10G068500, MANES_10G070000, MANES_10G070700, MANES_10G071500, MANES_10G071900, MANES_10G077000, MANES_10G077500, MANES_10G077900, MANES_10G078000, MANES_10G078100, MANES_10G081800, MANES_10G081900, MANES_10G083000, MANES_10G083700, MANES_10G090500, MANES_10G095000, MANES_10G095100, MANES_10G109300, MANES_10G109400, MANES_10G113500, MANES_11G041100, MANES_11G070900, MANES_11G099800, MANES_11G099900, MANES_11G101900, MANES_11G104100, MANES_11G104300, MANES_11G106400, MANES_11G117000, MANES_11G117100, MANES_11G117200, MANES_11G117300, MANES_12G067900, MANES_12G079200, MANES_12G080800, MANES_12G088800, MANES_12G089300, MANES_12G090400, MANES_12G092400, MANES_12G093300, MANES_12G094800, MANES_12G098200, MANES_12G098900, MANES_12G099100, MANES_12G102000, MANES_12G102300, MANES_12G103600, MANES_12G103900, MANES_12G104000, MANES_12G106700, MANES_12G107100, MANES_12G107600, MANES_12G108300, MANES_12G114700, MANES_12G123500, MANES_12G128200, MANES_13G069800, MANES_13G084200, MANES_13G084400, MANES_13G086700, MANES_13G087000, MANES_13G094300, MANES_13G095700, MANES_13G098500, MANES_13G101600, MANES_13G103200, MANES_14G000600, MANES_14G113200, MANES_14G143300, MANES_14G143900, MANES_14G145700, MANES_14G145800, MANES_14G146000, MANES_14G146100, MANES_14G146300, MANES_14G147400, MANES_14G150000, MANES_14G151100, MANES_14G152100, MANES_14G161600, MANES_14G162000, MANES_14G162500, MANES_15G175400, MANES_15G181200, MANES_15G186600, MANES_15G186800, MANES_15G192300, MANES_16G013900, MANES_16G014000, MANES_16G045200, MANES_16G045900, MANES_16G051700, MANES_16G052900, MANES_16G056800, MANES_16G058100, MANES_16G060900, MANES_16G064400, MANES_16G065000, MANES_16G072400, MANES_16G085100, MANES_16G112200, MANES_16G138100, MANES_17G006000, MANES_17G006600, MANES_17G010100, MANES_17G015100, MANES_17G016900, MANES_17G018200, MANES_17G018300, MANES_17G019400, MANES_17G019500, MANES_17G021500, MANES_17G022900, MANES_17G025900, MANES_17G026900, MANES_17G029500, MANES_17G029600, MANES_17G029700, MANES_17G032000, MANES_17G032200, MANES_17G113600, MANES_17G113700, MANES_18G104200, MANES_18G109400, MANES_18G113500, MANES_18G127200, MANES_18G127600, MANES_18G136200, MANES_18G137500, MANES_18G139300, MANES_18G144900, MANES_S000600, MANES_S008200, MANES_S009000, MANES_S009300, MANES_S009400, MANES_S023500, MANES_S025400, MANES_S026500, MANES_S026800, MANES_S029400, MANES_S031800, MANES_S033500, MANES_S035500, MANES_S040400, MANES_S044400, MANES_S048200, MANES_S052600, MANES_S053500, MANES_S061500, MANES_S065400, MANES_S068500
Manihot_esculenta	GO:0080044	quercetin 7-O-glucosyltransferase activity	3.2461422208081454	0.03509674221172116	MANES_03G068400, MANES_05G120900, MANES_05G121100, MANES_05G121200, MANES_07G070400, MANES_07G070800, MANES_08G067500, MANES_10G070000, MANES_S009000
Manihot_esculenta	GO:0080043	quercetin 3-O-glucosyltransferase activity	3.2461422208081454	0.03509674221172116	MANES_03G068400, MANES_05G120900, MANES_05G121100, MANES_05G121200, MANES_07G070400, MANES_07G070800, MANES_08G067500, MANES_10G070000, MANES_S009000
Callithrix_jacchus	GO:0006397	mRNA processing	2.0380868234421716	0.010083195622561209	APLP1, APOBEC1, CCDC130, CDK13, CMTR1, CPSF2, CSTF2, CSTF3, ERN2, GPATCH1, HNRNPM, IK, KIAA1429, LARP7, LOC100413569, LSM1, PAN2, PAPOLG, PNN, PRMT9, PRPF3, RBBP6, RBFOX2, RBM25, RBM39, SFPQ, SNRPD2, SNU13, SNW1, SRRM1, SRSF6, TARDBP, THOC2, TRA2A, TRA2B, ZMAT2
Callithrix_jacchus	GO:0031323	regulation of cellular metabolic process	1.1955925695398681	0.01065615228836933	A2ML1, ABCB7, ABCD2, ABI1, ACADM, ACP5, ADAM9, AGTR2, AICDA, AIMP2, ANKRD17, APLP1, APOBEC1, AQP11, ARF4, ARID3B, ARNT, ASCC2, ASL, ATAD5, ATM, ATP6V0A1, ATPIF1, AUTS2, BAG3, BMPR2, BRIP1, CALM3, CAMLG, CARF, CARM1, CBR1, CCNT1, CCNT2, CCT4, CCT6A, CD109, CDC37, CDH1, CDH3, CDK13, CDK2AP1, CDK7, CDKN2D, CHEK2, CHP1, CHP2, CLDN3, CLDN4, CLEC6A, CLK1, CLN3, CLOCK, CNEP1R1, CNOT10, COMMD1, CPAMD8, CPSF6, CPSF7, CRLF3, CRYM, CSNK2A2, CTH, DAZAP2, DCAF12, DIP2B, DNA2, DUS3L, DUSP26, DYX1C1, E2F7, ECD, EIF2AK1, EIF2AK3, EIF3B, EIF4E, EIF4EBP1, EIF4ENIF1, ELF1, EP300, EPC1, EPCAM, EPM2A, ERC1, ERCC4, ERCC6, ERN2, ESCO1, ESRP1, ETFBKMT, EXOSC3, F2RL1, FAM161A, FAM47E, FNIP1, FUS, FXR1, GLG1, GLMN, GNL3, GNL3L, GON4L, GPBP1, GPBP1L1, GPD1L, GRSF1, HIP1, HNRNPF, HNRNPK, HSP90AA1, HSPA5, HUWE1, IDE, IFI6, IFNAR1, IGF2BP1, IGF2BP2, IL2, IL33, IL5, IL6, IL6R, ILF3, INO80D, IQGAP1, ITLN1, JADE3, KANSL2, KAT5, KDM3A, KHDC3L, KLF1, KLF4, KMT5A, KRBOX4, LARP1, LARP4, LARP7, LAT, LATS2, LCK, LCMT1, LDLR, LIMK1, LOC100395603, LRIF1, LRIG2, LSM14A, LYN, MAP2K1, MAP3K13, MAPK1, MCM4, MED1, MED13, MED18, MED21, MED7, MEF2B, METTL18, METTL5, MFSD2A, MIER1, MLLT1, MPV17L, MSH3, MSH6, MTDH, MTMR3, MTMR8, NAA15, NCL, NDFIP2, NDUFS4, NFATC2IP, NFKB1, NHLRC1, NMD3, NOLC1, NTS, NUPR1, NVL, OCLN, OGT, OPHN1, PAK2, PANK2, PARG, PARN, PARP4, PCGF6, PCIF1, PDE12, PDK1, PDS5A, PECAM1, PHAX, PHF8, PIFO, PIK3C2A, PIM1, PIN1, PIP4K2A, PLA2G10, PLCG2, PPEF2, PPM1E, PPP1R15A, PPP2CB, PPP2R3C, PPP3CA, PPTC7, PRKCI, PRKDC, PRKRIP1, PSPC1, PTPN2, PUS7, PYCARD, PZP, RAB39B, RAC1, RAD17, RAD51, RALBP1, RANBP2, RBBP4, RBBP6, RBFOX2, RBL1, RBM14, RBM24, RBM39, RBPMS, RBX1, REST, RFC5, RHOQ, RIPK2, RLF, RNF180, RNF34, RNF8, ROCK1, RTN3, S1PR2, SAP130, SAP18, SAV1, SBNO1, SCAF4, SCAP, SESN2, SFPQ, SIRT1, SIRT4, SLC9A1, SMARCA4, SMARCC1, SMG1, SMG8, SNF8, SNW1, SOAT1, SP4, SPTY2D1, SRCIN1, SRSF6, SRSF9, STOX1, SUMO2, SYAP1, SYNCRIP, TAF12, TAF4B, TAMM41, TARDBP, TBX22, TCF23, TEX15, TGIF1, TGIF2, THRSP, TIMELESS, TMED2, TMEM225, TMPO, TNIP2, TNKS2, TOPORS, TRA2B, TRIM14, TRIM24, TRMT10C, TRNAU1AP, TTBK1, TWSG1, UBE2B, UBE2K, UBP1, UBQLN1, UBQLN2, UPF3A, USP4, USP7, USP8, USP9X, VDAC1, VPS72, WAPL, WNK3, WWOX, XBP1, XIAP, XPO1, YEATS4, YTHDF3, YWHAE, ZC4H2, ZFP1, ZFP14, ZFP30, ZFP69, ZFP82, ZFP90, ZFX, ZIM3, ZMYM2, ZMYM5, ZMYND8, ZNF157, ZNF177, ZNF182, ZNF226, ZNF235, ZNF256, ZNF26, ZNF266, ZNF284, ZNF287, ZNF304, ZNF317, ZNF318, ZNF331, ZNF337, ZNF34, ZNF354A, ZNF382, ZNF398, ZNF41, ZNF418, ZNF425, ZNF426, ZNF460, ZNF461, ZNF483, ZNF490, ZNF546, ZNF560, ZNF564, ZNF585A, ZNF585B, ZNF605, ZNF620, ZNF669, ZNF670, ZNF684, ZNF689, ZNF699, ZNF709, ZNF782, ZNF786, ZNF791, ZNF805, ZNF84, ZNF878, ZNF880
Callithrix_jacchus	GO:0016071	mRNA metabolic process	1.7752929706447294	0.01149272258051261	APLP1, APOBEC1, ATM, ATXN2L, CCDC130, CDK13, CMTR1, CPSF2, CPSF6, CPSF7, CSTF2, CSTF3, ERN2, EXOSC3, GPATCH1, HNRNPM, IK, KIAA1429, LARP7, LOC100413569, LSM1, MED1, PAN2, PAPOLG, PARN, PDE12, PNN, PRMT9, PRPF3, PUS7, RBBP6, RBFOX2, RBM25, RBM39, SFPQ, SMG1, SMG8, SNRPD2, SNU13, SNW1, SRRM1, SRSF6, TAF12, TAF4B, TARDBP, THOC2, TRA2A, TRA2B, UPF3A, XRN1, ZMAT2
Callithrix_jacchus	GO:0030163	protein catabolic process	1.857312312636142	0.012318454103594757	APPBP2, ASCC2, ATM, BFAR, CHEK2, CLN3, CLOCK, CUL4B, DCAF12, EPM2A, FBXL12, FBXO33, FEM1A, GUSB, HECTD3, HPSE, IDE, KAT5, LAMP2, LDLR, LYPLA1, NHLRC1, PCNP, PPP2CB, PSMA5, PSMA8, PSMC4, PSME4, RBX1, RNF34, SIRT1, TOPORS, TRIM24, TRIM72, UBE2B, UBE2D3, UBE4B, UBQLN1, UBQLN2, UBR1, UBXN8, ZNRF1
Callithrix_jacchus	GO:0019222	regulation of metabolic process	1.1703734017372271	0.012338576274136818	A2ML1, ABCB7, ABCD2, ABI1, ACADM, ACP5, ADAM9, ADRB3, AFF4, AGTR2, AICDA, AIMP2, ANKRD17, APLP1, APOBEC1, AQP11, AQP8, ARF4, ARID3B, ARID4B, ARNT, ASCC2, ASL, ATAD5, ATM, ATP6V0A1, ATPIF1, AUTS2, BAG3, BIRC6, BMPR2, BRIP1, C5AR2, CALM3, CAMLG, CARF, CARM1, CBR1, CCNT1, CCNT2, CCR1, CCT4, CCT6A, CD109, CD84, CDC37, CDH1, CDH3, CDK13, CDK2AP1, CDK7, CDKN2D, CENPV, CHEK2, CHP1, CHP2, CLDN3, CLDN4, CLEC4A, CLEC6A, CLK1, CLN3, CLOCK, CNEP1R1, CNOT10, COMMD1, CPAMD8, CPSF6, CPSF7, CRLF3, CRYM, CSNK2A2, CTH, CUL4B, DAZAP2, DCAF12, DIP2B, DNA2, DPY30, DUS3L, DUSP26, DYX1C1, E2F7, ECD, EIF2AK1, EIF2AK3, EIF3B, EIF4E, EIF4EBP1, EIF4ENIF1, ELF1, ELOVL3, EP300, EPC1, EPCAM, EPM2A, ERC1, ERCC4, ERCC6, ERN2, ESCO1, ESRP1, ETFBKMT, EXOSC3, F2RL1, FAM161A, FAM208A, FAM47E, FAM49B, FAM98A, FNIP1, FUS, FXR1, GBP5, GLG1, GLMN, GNL3, GNL3L, GON4L, GPBP1, GPBP1L1, GPD1L, GPI, GRSF1, HCAR1, HIP1, HMGN5, HNRNPF, HNRNPK, HPSE, HSD17B13, HSP90AA1, HSPA5, HUWE1, IDE, IDO1, IFI6, IFNAR1, IGF2BP1, IGF2BP2, IL2, IL27, IL33, IL5, IL6, IL6R, ILF3, INO80D, INPPL1, IQGAP1, ITGB1, ITLN1, JADE3, JAK2, KANSL2, KAT5, KDM3A, KDM6A, KHDC3L, KLF1, KLF4, KMT5A, KRBOX4, LARP1, LARP4, LARP7, LAT, LATS2, LCK, LCMT1, LDLR, LIMK1, LITAF, LOC100395603, LRIF1, LRIG2, LSM1, LSM14A, LYN, MAP2K1, MAP3K13, MAPK1, MCM4, MED1, MED13, MED18, MED21, MED7, MEF2B, MERTK, METTL18, METTL5, MFSD2A, MIER1, MLLT1, MPV17L, MSH3, MSH6, MTDH, MTMR3, MTMR8, NAA15, NCL, NDFIP2, NDUFS4, NFATC2IP, NFKB1, NHLRC1, NMD3, NOLC1, NPTN, NQO1, NTS, NUPR1, NVL, OCLN, OGT, OPHN1, PAK2, PAN2, PANK2, PARG, PARN, PARP4, PC, PCGF6, PCIF1, PDCL3, PDE12, PDK1, PDS5A, PECAM1, PHAX, PHF8, PIFO, PIK3C2A, PIK3CD, PIM1, PIN1, PIP, PIP4K2A, PLA2G10, PLCG2, POLR3B, PPEF2, PPM1B, PPM1E, PPP1R15A, PPP2CB, PPP2R3C, PPP3CA, PPTC7, PRKCI, PRKDC, PRKRIP1, PSPC1, PTPN11, PTPN2, PUS7, PYCARD, PZP, RAB39B, RAC1, RAD17, RAD51, RALBP1, RANBP2, RBBP4, RBBP6, RBFOX2, RBL1, RBM14, RBM24, RBM39, RBPMS, RBX1, REST, RFC5, RHOQ, RIPK2, RLF, RNF135, RNF180, RNF34, RNF8, ROCK1, RTN3, S1PR2, SAP130, SAP18, SAV1, SBNO1, SCAF4, SCAP, SCIMP, SESN2, SFPQ, SIRT1, SIRT4, SLC9A1, SMARCA4, SMARCC1, SMG1, SMG8, SNF8, SNW1, SOAT1, SP4, SPN, SPTY2D1, SRCIN1, SRGN, SRSF6, SRSF9, SSH1, STOX1, SUMO2, SYAP1, SYNCRIP, SYT11, TAF12, TAF4B, TAMM41, TARDBP, TBX22, TCF23, TET1, TEX15, TGIF1, TGIF2, THRSP, TIMELESS, TLR1, TMED2, TMEM225, TMPO, TNIP2, TNKS2, TOPORS, TRA2B, TRIM14, TRIM24, TRMT10C, TRNAU1AP, TSHR, TTBK1, TWSG1, UBE2B, UBE2K, UBP1, UBQLN1, UBQLN2, UPF3A, USP4, USP7, USP8, USP9X, VDAC1, VPS72, WAPL, WNK3, WWOX, XBP1, XIAP, XPO1, XRN1, YEATS4, YTHDF3, YWHAE, ZC4H2, ZFP1, ZFP14, ZFP30, ZFP69, ZFP82, ZFP90, ZFX, ZIM3, ZMYM2, ZMYM5, ZMYND8, ZNF157, ZNF177, ZNF182, ZNF226, ZNF235, ZNF256, ZNF26, ZNF266, ZNF284, ZNF287, ZNF304, ZNF317, ZNF318, ZNF331, ZNF337, ZNF34, ZNF354A, ZNF382, ZNF398, ZNF41, ZNF418, ZNF425, ZNF426, ZNF460, ZNF461, ZNF483, ZNF490, ZNF546, ZNF560, ZNF564, ZNF585A, ZNF585B, ZNF605, ZNF620, ZNF669, ZNF670, ZNF684, ZNF689, ZNF699, ZNF709, ZNF782, ZNF786, ZNF791, ZNF805, ZNF84, ZNF878, ZNF880
Callithrix_jacchus	GO:0060255	regulation of macromolecule metabolic process	1.1729680722927802	0.018331112219791973	A2ML1, ABCD2, ABI1, ACP5, ADAM9, AFF4, AGTR2, AICDA, AIMP2, ANKRD17, APLP1, APOBEC1, AQP11, ARF4, ARID3B, ARID4B, ARNT, ASCC2, ATAD5, ATM, ATPIF1, AUTS2, BAG3, BIRC6, BMPR2, BRIP1, C5AR2, CALM3, CAMLG, CARF, CARM1, CCNT1, CCNT2, CCR1, CCT4, CCT6A, CD109, CD84, CDC37, CDH1, CDH3, CDK13, CDK2AP1, CDK7, CDKN2D, CENPV, CHEK2, CHP1, CHP2, CLDN3, CLDN4, CLEC4A, CLEC6A, CLK1, CLN3, CLOCK, CNEP1R1, CNOT10, COMMD1, CPAMD8, CPSF6, CPSF7, CRLF3, CRYM, CSNK2A2, CTH, CUL4B, DAZAP2, DIP2B, DNA2, DPY30, DUS3L, DUSP26, DYX1C1, E2F7, ECD, EIF2AK1, EIF2AK3, EIF3B, EIF4E, EIF4EBP1, EIF4ENIF1, ELF1, EP300, EPC1, EPCAM, EPM2A, ERC1, ERCC4, ERCC6, ERN2, ESCO1, ESRP1, EXOSC3, F2RL1, FAM161A, FAM208A, FAM47E, FAM49B, FAM98A, FNIP1, FUS, FXR1, GBP5, GLG1, GLMN, GNL3, GNL3L, GON4L, GPBP1, GPBP1L1, GPD1L, GPI, GRSF1, HIP1, HMGN5, HNRNPF, HNRNPK, HPSE, HSP90AA1, HSPA5, HUWE1, IDO1, IFI6, IGF2BP1, IGF2BP2, IL2, IL27, IL33, IL5, IL6, IL6R, ILF3, INO80D, INPPL1, IQGAP1, ITLN1, JADE3, JAK2, KANSL2, KAT5, KDM3A, KDM6A, KHDC3L, KLF1, KLF4, KMT5A, KRBOX4, LARP1, LARP4, LARP7, LAT, LATS2, LCK, LDLR, LIMK1, LITAF, LOC100395603, LRIF1, LRIG2, LSM1, LSM14A, LYN, MAP2K1, MAP3K13, MAPK1, MCM4, MED1, MED13, MED18, MED21, MED7, MEF2B, MERTK, METTL18, METTL5, MIER1, MLLT1, MSH3, MSH6, MTDH, MTMR3, NAA15, NCL, NDFIP2, NDUFS4, NFATC2IP, NFKB1, NHLRC1, NMD3, NOLC1, NPTN, NQO1, NTS, NUPR1, NVL, OCLN, OGT, OPHN1, PAK2, PAN2, PARG, PARN, PARP4, PC, PCGF6, PCIF1, PDCL3, PDE12, PDS5A, PECAM1, PHAX, PHF8, PIK3CD, PIM1, PIN1, PIP, PLA2G10, PLCG2, POLR3B, PPEF2, PPM1B, PPM1E, PPP1R15A, PPP2CB, PPP3CA, PRKCI, PRKDC, PRKRIP1, PSPC1, PTPN11, PTPN2, PUS7, PYCARD, PZP, RAC1, RAD17, RAD51, RALBP1, RBBP4, RBBP6, RBFOX2, RBL1, RBM14, RBM24, RBM39, RBPMS, RBX1, REST, RFC5, RHOQ, RIPK2, RLF, RNF135, RNF180, RNF34, RNF8, ROCK1, RTN3, S1PR2, SAP130, SAP18, SAV1, SBNO1, SCAF4, SCIMP, SESN2, SFPQ, SIRT1, SLC9A1, SMARCA4, SMARCC1, SMG1, SMG8, SNF8, SNW1, SOAT1, SP4, SPN, SPTY2D1, SRCIN1, SRGN, SRSF6, SRSF9, SSH1, STOX1, SUMO2, SYAP1, SYNCRIP, SYT11, TAF12, TAF4B, TAMM41, TARDBP, TBX22, TCF23, TET1, TEX15, TGIF1, TGIF2, TIMELESS, TLR1, TMED2, TMPO, TNIP2, TNKS2, TOPORS, TRA2B, TRIM14, TRIM24, TRMT10C, TRNAU1AP, TTBK1, TWSG1, UBE2B, UBE2K, UBP1, UBQLN1, UBQLN2, UPF3A, USP4, USP7, USP8, USP9X, VPS72, WAPL, WNK3, WWOX, XBP1, XIAP, XPO1, XRN1, YEATS4, YTHDF3, YWHAE, ZC4H2, ZFP1, ZFP14, ZFP30, ZFP69, ZFP82, ZFP90, ZFX, ZIM3, ZMYM2, ZMYM5, ZMYND8, ZNF157, ZNF177, ZNF182, ZNF226, ZNF235, ZNF256, ZNF26, ZNF266, ZNF284, ZNF287, ZNF304, ZNF317, ZNF318, ZNF331, ZNF337, ZNF34, ZNF354A, ZNF382, ZNF398, ZNF41, ZNF418, ZNF425, ZNF426, ZNF460, ZNF461, ZNF483, ZNF490, ZNF546, ZNF560, ZNF564, ZNF585A, ZNF585B, ZNF605, ZNF620, ZNF669, ZNF670, ZNF684, ZNF689, ZNF699, ZNF709, ZNF782, ZNF786, ZNF791, ZNF805, ZNF84, ZNF878, ZNF880
Callithrix_jacchus	GO:0009889	regulation of biosynthetic process	1.232998413749106	0.018331112219791973	ABCB7, ABCD2, ACADM, ACP5, AICDA, ANKRD17, APLP1, AQP8, ARF4, ARID3B, ARNT, ASCC2, ASL, ATAD5, ATM, AUTS2, BMPR2, BRIP1, CARF, CARM1, CCNT1, CCNT2, CCT4, CCT6A, CDH1, CDH3, CDK13, CHEK2, CHP1, CHP2, CLN3, CLOCK, CNEP1R1, CNOT10, COMMD1, CRLF3, CRYM, CTH, DNA2, DUS3L, DUSP26, E2F7, ECD, EIF2AK1, EIF2AK3, EIF3B, EIF4E, EIF4EBP1, EIF4ENIF1, ELF1, EP300, EPC1, EPCAM, ERC1, ERCC6, ERN2, ESCO1, F2RL1, FNIP1, FUS, FXR1, GNL3, GNL3L, GON4L, GPBP1, GPBP1L1, HNRNPK, HSD17B13, HSP90AA1, IGF2BP1, IGF2BP2, IL2, IL33, IL5, IL6, ILF3, INO80D, JADE3, KAT5, KDM3A, KLF1, KLF4, KMT5A, KRBOX4, LARP1, LARP4, LARP7, LDLR, LRIF1, LSM14A, MAP2K1, MAP3K13, MAPK1, MCM4, MED1, MED13, MED18, MED21, MED7, MEF2B, METTL18, METTL5, MFSD2A, MIER1, MLLT1, MPV17L, MTDH, NAA15, NCL, NFATC2IP, NFKB1, NMD3, NOLC1, NTS, NUPR1, NVL, OGT, PARN, PARP4, PCGF6, PCIF1, PDE12, PDK1, PDS5A, PHF8, PIM1, PIN1, PLA2G10, PLCG2, PPP1R15A, PPP2CB, PPP3CA, PPTC7, PRKCI, PRKDC, PSPC1, PTPN2, PUS7, PYCARD, RAD17, RANBP2, RBBP4, RBBP6, RBL1, RBM14, RBM24, REST, RFC5, RHOQ, RIPK2, RNF8, ROCK1, SAP130, SAV1, SBNO1, SCAF4, SCAP, SESN2, SFPQ, SIRT1, SIRT4, SLC9A1, SMARCA4, SMARCC1, SNF8, SNW1, SOAT1, SP4, SPTY2D1, STOX1, SUMO2, SYNCRIP, TAF12, TAF4B, TAMM41, TARDBP, TBX22, TCF23, TGIF1, TGIF2, THRSP, TIMELESS, TMED2, TMPO, TNIP2, TOPORS, TRIM14, TRIM24, TRMT10C, TRNAU1AP, UBP1, UPF3A, USP7, VPS72, WAPL, WWOX, XBP1, YEATS4, YTHDF3, ZC4H2, ZFP1, ZFP14, ZFP30, ZFP69, ZFP82, ZFP90, ZFX, ZIM3, ZMYM2, ZMYM5, ZMYND8, ZNF157, ZNF177, ZNF182, ZNF226, ZNF235, ZNF256, ZNF26, ZNF266, ZNF284, ZNF287, ZNF304, ZNF317, ZNF318, ZNF331, ZNF337, ZNF34, ZNF354A, ZNF382, ZNF398, ZNF41, ZNF418, ZNF425, ZNF426, ZNF460, ZNF461, ZNF483, ZNF490, ZNF546, ZNF560, ZNF564, ZNF585A, ZNF585B, ZNF605, ZNF620, ZNF669, ZNF670, ZNF684, ZNF689, ZNF699, ZNF709, ZNF782, ZNF786, ZNF791, ZNF805, ZNF84, ZNF878, ZNF880
Callithrix_jacchus	GO:0031326	regulation of cellular biosynthetic process	1.2348774392365156	0.018331112219791973	ABCB7, ABCD2, ACP5, AICDA, ANKRD17, APLP1, ARF4, ARID3B, ARNT, ASCC2, ASL, ATAD5, ATM, AUTS2, BMPR2, BRIP1, CARF, CARM1, CCNT1, CCNT2, CCT4, CCT6A, CDH1, CDH3, CDK13, CHEK2, CHP1, CHP2, CLN3, CLOCK, CNEP1R1, CNOT10, COMMD1, CRLF3, CRYM, CTH, DNA2, DUS3L, DUSP26, E2F7, ECD, EIF2AK1, EIF2AK3, EIF3B, EIF4E, EIF4EBP1, EIF4ENIF1, ELF1, EP300, EPC1, EPCAM, ERC1, ERCC6, ERN2, ESCO1, F2RL1, FNIP1, FUS, FXR1, GNL3, GNL3L, GON4L, GPBP1, GPBP1L1, HNRNPK, HSP90AA1, IGF2BP1, IGF2BP2, IL2, IL33, IL5, IL6, ILF3, INO80D, JADE3, KAT5, KDM3A, KLF1, KLF4, KMT5A, KRBOX4, LARP1, LARP4, LARP7, LDLR, LRIF1, LSM14A, MAP2K1, MAP3K13, MAPK1, MCM4, MED1, MED13, MED18, MED21, MED7, MEF2B, METTL18, METTL5, MFSD2A, MIER1, MLLT1, MPV17L, MTDH, NAA15, NCL, NFATC2IP, NFKB1, NMD3, NOLC1, NTS, NUPR1, NVL, OGT, PARN, PARP4, PCGF6, PCIF1, PDE12, PDK1, PDS5A, PHF8, PIM1, PIN1, PLA2G10, PLCG2, PPP1R15A, PPP2CB, PPP3CA, PPTC7, PRKCI, PRKDC, PSPC1, PTPN2, PUS7, PYCARD, RAD17, RBBP4, RBBP6, RBL1, RBM14, RBM24, REST, RFC5, RHOQ, RIPK2, RNF8, ROCK1, SAP130, SAV1, SBNO1, SCAF4, SCAP, SESN2, SFPQ, SIRT1, SLC9A1, SMARCA4, SMARCC1, SNF8, SNW1, SOAT1, SP4, SPTY2D1, STOX1, SUMO2, SYNCRIP, TAF12, TAF4B, TAMM41, TARDBP, TBX22, TCF23, TGIF1, TGIF2, THRSP, TIMELESS, TMED2, TMPO, TNIP2, TOPORS, TRIM14, TRIM24, TRMT10C, TRNAU1AP, UBP1, UPF3A, USP7, VPS72, WAPL, WWOX, XBP1, YEATS4, YTHDF3, ZC4H2, ZFP1, ZFP14, ZFP30, ZFP69, ZFP82, ZFP90, ZFX, ZIM3, ZMYM2, ZMYM5, ZMYND8, ZNF157, ZNF177, ZNF182, ZNF226, ZNF235, ZNF256, ZNF26, ZNF266, ZNF284, ZNF287, ZNF304, ZNF317, ZNF318, ZNF331, ZNF337, ZNF34, ZNF354A, ZNF382, ZNF398, ZNF41, ZNF418, ZNF425, ZNF426, ZNF460, ZNF461, ZNF483, ZNF490, ZNF546, ZNF560, ZNF564, ZNF585A, ZNF585B, ZNF605, ZNF620, ZNF669, ZNF670, ZNF684, ZNF689, ZNF699, ZNF709, ZNF782, ZNF786, ZNF791, ZNF805, ZNF84, ZNF878, ZNF880
Callithrix_jacchus	GO:0051171	regulation of nitrogen compound metabolic process	1.1870577376679314	0.018331112219791973	A2ML1, ABCB7, ABI1, ACP5, ADAM9, AGTR2, AIMP2, APLP1, APOBEC1, AQP11, ARF4, ARID3B, ARID4B, ARNT, ASCC2, ASL, ATAD5, ATM, ATPIF1, AUTS2, BAG3, BIRC6, BMPR2, BRIP1, CALM3, CAMLG, CARF, CARM1, CCNT1, CCNT2, CCT4, CCT6A, CD109, CD84, CDC37, CDH1, CDK13, CDK2AP1, CDK7, CDKN2D, CHEK2, CHP1, CHP2, CLDN3, CLDN4, CLEC6A, CLK1, CLN3, CLOCK, CNEP1R1, CNOT10, COMMD1, CPAMD8, CPSF6, CPSF7, CRLF3, CRYM, CSNK2A2, CTH, CUL4B, DAZAP2, DIP2B, DUS3L, DUSP26, DYX1C1, E2F7, ECD, EIF2AK1, EIF2AK3, EIF3B, EIF4E, EIF4EBP1, EIF4ENIF1, ELF1, EP300, EPC1, EPCAM, EPM2A, ERC1, ERCC4, ERCC6, ERN2, ESRP1, EXOSC3, F2RL1, FAM161A, FAM47E, FNIP1, FUS, FXR1, GLG1, GLMN, GNL3, GNL3L, GON4L, GPBP1, GPBP1L1, GPD1L, GRSF1, HIP1, HNRNPF, HNRNPK, HSP90AA1, HSPA5, HUWE1, IFI6, IGF2BP1, IGF2BP2, IL2, IL33, IL5, IL6, IL6R, ILF3, INO80D, IQGAP1, ITLN1, JADE3, KANSL2, KAT5, KDM3A, KHDC3L, KLF1, KLF4, KMT5A, KRBOX4, LARP1, LARP4, LARP7, LAT, LATS2, LCK, LDLR, LIMK1, LOC100395603, LRIF1, LRIG2, LSM14A, LYN, MAP2K1, MAP3K13, MAPK1, MCM4, MED1, MED13, MED18, MED21, MED7, MEF2B, METTL18, METTL5, MFSD2A, MIER1, MLLT1, MSH3, MSH6, MTDH, NAA15, NCL, NDFIP2, NDUFS4, NFATC2IP, NFKB1, NHLRC1, NMD3, NOLC1, NQO1, NTS, NUPR1, NVL, OCLN, OGT, OPHN1, PAK2, PARG, PARN, PARP4, PCGF6, PCIF1, PDE12, PDK1, PECAM1, PHAX, PHF8, PIM1, PIN1, PLA2G10, PLCG2, PPEF2, PPM1E, PPP1R15A, PPP2CB, PPP3CA, PRKCI, PRKDC, PRKRIP1, PSPC1, PTPN2, PUS7, PYCARD, PZP, RAC1, RAD51, RALBP1, RBBP4, RBFOX2, RBL1, RBM14, RBM24, RBM39, RBPMS, RBX1, REST, RFC5, RHOQ, RIPK2, RLF, RNF180, RNF34, RNF8, ROCK1, RTN3, S1PR2, SAP130, SAP18, SAV1, SBNO1, SCAF4, SESN2, SFPQ, SIRT1, SIRT4, SLC9A1, SMARCA4, SMARCC1, SMG1, SMG8, SNF8, SNW1, SOAT1, SP4, SPTY2D1, SRCIN1, SRSF6, SRSF9, SSH1, STOX1, SUMO2, SYAP1, SYNCRIP, TAF12, TAF4B, TAMM41, TARDBP, TBX22, TCF23, TEX15, TGIF1, TGIF2, TIMELESS, TMED2, TMPO, TNIP2, TNKS2, TOPORS, TRA2B, TRIM14, TRIM24, TRMT10C, TRNAU1AP, TTBK1, TWSG1, UBE2B, UBE2K, UBP1, UBQLN1, UBQLN2, UPF3A, USP4, USP7, USP8, USP9X, VPS72, WNK3, WWOX, XBP1, XIAP, XPO1, YEATS4, YTHDF3, YWHAE, ZC4H2, ZFP1, ZFP14, ZFP30, ZFP69, ZFP82, ZFP90, ZFX, ZIM3, ZMYM2, ZMYM5, ZMYND8, ZNF157, ZNF177, ZNF182, ZNF226, ZNF235, ZNF256, ZNF26, ZNF266, ZNF284, ZNF287, ZNF304, ZNF317, ZNF318, ZNF331, ZNF337, ZNF34, ZNF354A, ZNF382, ZNF398, ZNF41, ZNF418, ZNF425, ZNF426, ZNF460, ZNF461, ZNF483, ZNF490, ZNF546, ZNF560, ZNF564, ZNF585A, ZNF585B, ZNF605, ZNF620, ZNF669, ZNF670, ZNF684, ZNF689, ZNF699, ZNF709, ZNF782, ZNF786, ZNF791, ZNF805, ZNF84, ZNF878, ZNF880
Callithrix_jacchus	GO:0072331	signal transduction by p53 class mediator	2.759909240077941	0.018331112219791973	ATAD5, CASP6, CDIP1, E2F7, EP300, KAT5, NUPR1, PPM1D, PYCARD, RPS6KA6, SESN2, SIRT1, SNW1, TOPORS, WWOX
Callithrix_jacchus	GO:0008630	intrinsic apoptotic signaling pathway in response to DNA damage	2.828456005517785	0.020526190136994308	ATAD5, ATM, BCL2L1, CDIP1, CHEK2, EP300, ERCC6, MSH6, NUPR1, PRKDC, PYCARD, SIRT1, SNW1, TOPORS
Callithrix_jacchus	GO:0080090	regulation of primary metabolic process	1.1775612757665879	0.020526190136994308	A2ML1, ABCD2, ABI1, ACADM, ADAM9, AGTR2, AIMP2, APLP1, APOBEC1, AQP11, AQP8, ARF4, ARID3B, ARID4B, ARNT, ASCC2, ATAD5, ATM, ATPIF1, AUTS2, BAG3, BIRC6, BMPR2, BRIP1, CALM3, CAMLG, CARF, CARM1, CCNT1, CCNT2, CCT4, CCT6A, CD109, CD84, CDC37, CDH1, CDK13, CDK2AP1, CDK7, CDKN2D, CHEK2, CHP1, CHP2, CLDN3, CLDN4, CLEC6A, CLK1, CLN3, CLOCK, CNEP1R1, CNOT10, COMMD1, CPAMD8, CPSF6, CPSF7, CRLF3, CRYM, CSNK2A2, CTH, CUL4B, DAZAP2, DIP2B, DUS3L, DUSP26, DYX1C1, E2F7, ECD, EIF2AK1, EIF2AK3, EIF3B, EIF4E, EIF4EBP1, EIF4ENIF1, ELF1, EP300, EPC1, EPCAM, EPM2A, ERC1, ERCC4, ERCC6, ERN2, ESRP1, ETFBKMT, EXOSC3, F2RL1, FAM161A, FAM47E, FNIP1, FUS, FXR1, GLG1, GLMN, GNL3, GNL3L, GON4L, GPBP1, GPBP1L1, GPD1L, GRSF1, HCAR1, HIP1, HNRNPF, HNRNPK, HSD17B13, HSP90AA1, HSPA5, HUWE1, IFI6, IGF2BP1, IGF2BP2, IL2, IL33, IL5, IL6, IL6R, ILF3, INO80D, IQGAP1, ITLN1, JADE3, KANSL2, KAT5, KDM3A, KHDC3L, KLF1, KLF4, KMT5A, KRBOX4, LARP1, LARP4, LARP7, LAT, LATS2, LCK, LCMT1, LDLR, LIMK1, LOC100395603, LRIF1, LRIG2, LSM14A, LYN, MAP2K1, MAP3K13, MAPK1, MCM4, MED1, MED13, MED18, MED21, MED7, MEF2B, METTL18, METTL5, MFSD2A, MIER1, MLLT1, MSH3, MSH6, MTDH, MTMR3, NAA15, NCL, NDFIP2, NDUFS4, NFATC2IP, NFKB1, NHLRC1, NMD3, NOLC1, NQO1, NTS, NUPR1, NVL, OCLN, OGT, OPHN1, PAK2, PANK2, PARG, PARN, PARP4, PCGF6, PCIF1, PDE12, PDK1, PECAM1, PHAX, PHF8, PIM1, PIN1, PIP4K2A, PLA2G10, PLCG2, PPEF2, PPM1E, PPP1R15A, PPP2CB, PPP3CA, PRKCI, PRKDC, PRKRIP1, PSPC1, PTPN2, PUS7, PYCARD, PZP, RAC1, RAD51, RALBP1, RANBP2, RBBP4, RBFOX2, RBL1, RBM14, RBM24, RBM39, RBPMS, RBX1, REST, RFC5, RHOQ, RIPK2, RLF, RNF180, RNF34, RNF8, ROCK1, RTN3, S1PR2, SAP130, SAP18, SAV1, SBNO1, SCAF4, SCAP, SESN2, SFPQ, SIRT1, SIRT4, SLC9A1, SMARCA4, SMARCC1, SMG1, SMG8, SNF8, SNW1, SOAT1, SP4, SPTY2D1, SRCIN1, SRSF6, SRSF9, SSH1, STOX1, SUMO2, SYAP1, SYNCRIP, TAF12, TAF4B, TAMM41, TARDBP, TBX22, TCF23, TEX15, TGIF1, TGIF2, THRSP, TIMELESS, TMED2, TMPO, TNIP2, TNKS2, TOPORS, TRA2B, TRIM14, TRIM24, TRMT10C, TRNAU1AP, TTBK1, TWSG1, UBE2B, UBE2K, UBP1, UBQLN1, UBQLN2, UPF3A, USP4, USP7, USP8, USP9X, VPS72, WNK3, WWOX, XBP1, XIAP, XPO1, YEATS4, YTHDF3, YWHAE, ZC4H2, ZFP1, ZFP14, ZFP30, ZFP69, ZFP82, ZFP90, ZFX, ZIM3, ZMYM2, ZMYM5, ZMYND8, ZNF157, ZNF177, ZNF182, ZNF226, ZNF235, ZNF256, ZNF26, ZNF266, ZNF284, ZNF287, ZNF304, ZNF317, ZNF318, ZNF331, ZNF337, ZNF34, ZNF354A, ZNF382, ZNF398, ZNF41, ZNF418, ZNF425, ZNF426, ZNF460, ZNF461, ZNF483, ZNF490, ZNF546, ZNF560, ZNF564, ZNF585A, ZNF585B, ZNF605, ZNF620, ZNF669, ZNF670, ZNF684, ZNF689, ZNF699, ZNF709, ZNF782, ZNF786, ZNF791, ZNF805, ZNF84, ZNF878, ZNF880
Callithrix_jacchus	GO:0010498	proteasomal protein catabolic process	1.9476432686078475	0.020526190136994308	APPBP2, ASCC2, BFAR, CLOCK, CUL4B, DCAF12, EPM2A, FBXL12, FBXO33, FEM1A, HECTD3, KAT5, NHLRC1, PCNP, PPP2CB, PSMA5, PSMA8, PSME4, RBX1, RNF34, SIRT1, TOPORS, TRIM72, UBE2B, UBE2D3, UBE4B, UBQLN1, UBQLN2, UBR1, UBXN8, ZNRF1
Callithrix_jacchus	GO:0017148	negative regulation of translation	2.4403408017531265	0.020526190136994308	EIF4E, EIF4EBP1, EIF4ENIF1, IGF2BP1, IGF2BP2, ILF3, LARP1, LSM14A, NCL, PCIF1, PDE12, PUS7, RBM24, ROCK1, SESN2, SYNCRIP, TARDBP, YTHDF3
Callithrix_jacchus	GO:0006417	regulation of translation	1.8328628030261196	0.023644410868655295	APLP1, ASCC2, CNOT10, DUS3L, EIF2AK1, EIF2AK3, EIF3B, EIF4E, EIF4EBP1, EIF4ENIF1, FXR1, IGF2BP1, IGF2BP2, IL6, ILF3, LARP1, LARP4, LSM14A, METTL18, METTL5, NCL, NOLC1, PCIF1, PDE12, PPP1R15A, PRKDC, PUS7, RBM24, ROCK1, SESN2, SYNCRIP, TARDBP, TMED2, TRMT10C, TRNAU1AP, UPF3A, YTHDF3
Callithrix_jacchus	GO:2000112	regulation of cellular macromolecule biosynthetic process	1.2285928641202002	0.027912065700181756	AICDA, ANKRD17, APLP1, ARF4, ARID3B, ARNT, ASCC2, ATAD5, ATM, AUTS2, BMPR2, BRIP1, CARF, CARM1, CCNT1, CCNT2, CCT4, CCT6A, CDH1, CDK13, CHEK2, CHP1, CHP2, CLOCK, CNOT10, COMMD1, CRLF3, CRYM, CTH, DNA2, DUS3L, DUSP26, E2F7, ECD, EIF2AK1, EIF2AK3, EIF3B, EIF4E, EIF4EBP1, EIF4ENIF1, ELF1, EP300, EPC1, EPCAM, ERC1, ERCC6, ERN2, ESCO1, F2RL1, FNIP1, FUS, FXR1, GNL3, GNL3L, GON4L, GPBP1, GPBP1L1, HNRNPK, HSP90AA1, IGF2BP1, IGF2BP2, IL2, IL33, IL5, IL6, ILF3, INO80D, JADE3, KAT5, KDM3A, KLF1, KLF4, KMT5A, KRBOX4, LARP1, LARP4, LARP7, LRIF1, LSM14A, MAP2K1, MAP3K13, MAPK1, MCM4, MED1, MED13, MED18, MED21, MED7, MEF2B, METTL18, METTL5, MIER1, MLLT1, MTDH, NAA15, NCL, NFATC2IP, NFKB1, NOLC1, NTS, NUPR1, NVL, OGT, PARN, PARP4, PCGF6, PCIF1, PDE12, PDS5A, PHF8, PIM1, PIN1, PLA2G10, PLCG2, PPP1R15A, PPP2CB, PPP3CA, PRKCI, PRKDC, PSPC1, PTPN2, PUS7, PYCARD, RAD17, RBBP4, RBBP6, RBL1, RBM14, RBM24, REST, RFC5, RHOQ, RIPK2, RNF8, ROCK1, SAP130, SAV1, SBNO1, SCAF4, SESN2, SFPQ, SIRT1, SLC9A1, SMARCA4, SMARCC1, SNF8, SNW1, SOAT1, SP4, SPTY2D1, STOX1, SUMO2, SYNCRIP, TAF12, TAF4B, TAMM41, TARDBP, TBX22, TCF23, TGIF1, TGIF2, TIMELESS, TMED2, TMPO, TNIP2, TOPORS, TRIM14, TRIM24, TRMT10C, TRNAU1AP, UBP1, UPF3A, USP7, VPS72, WAPL, WWOX, XBP1, YEATS4, YTHDF3, ZC4H2, ZFP1, ZFP14, ZFP30, ZFP69, ZFP82, ZFP90, ZFX, ZIM3, ZMYM2, ZMYM5, ZMYND8, ZNF157, ZNF177, ZNF182, ZNF226, ZNF235, ZNF256, ZNF26, ZNF266, ZNF284, ZNF287, ZNF304, ZNF317, ZNF318, ZNF331, ZNF337, ZNF34, ZNF354A, ZNF382, ZNF398, ZNF41, ZNF418, ZNF425, ZNF426, ZNF460, ZNF461, ZNF483, ZNF490, ZNF546, ZNF560, ZNF564, ZNF585A, ZNF585B, ZNF605, ZNF620, ZNF669, ZNF670, ZNF684, ZNF689, ZNF699, ZNF709, ZNF782, ZNF786, ZNF791, ZNF805, ZNF84, ZNF878, ZNF880
Callithrix_jacchus	GO:0002218	activation of innate immune response	3.5666519410238005	0.02923103958116765	CASP6, CLEC6A, HSP90AA1, PLCG2, PRKDC, PSPC1, PYCARD, RBM14, SFPQ
Callithrix_jacchus	GO:0034249	negative regulation of cellular amide metabolic process	2.239926339773401	0.02936501933248132	EIF4E, EIF4EBP1, EIF4ENIF1, IGF2BP1, IGF2BP2, ILF3, LARP1, LSM14A, NCL, PCIF1, PDE12, PIN1, PUS7, RBM24, ROCK1, RTN3, SESN2, SYNCRIP, TARDBP, YTHDF3
Callithrix_jacchus	GO:0010556	regulation of macromolecule biosynthetic process	1.2227284101027196	0.030457740819755684	AICDA, ANKRD17, APLP1, ARF4, ARID3B, ARNT, ASCC2, ATAD5, ATM, AUTS2, BMPR2, BRIP1, CARF, CARM1, CCNT1, CCNT2, CCT4, CCT6A, CDH1, CDK13, CHEK2, CHP1, CHP2, CLOCK, CNOT10, COMMD1, CRLF3, CRYM, CTH, DNA2, DUS3L, DUSP26, E2F7, ECD, EIF2AK1, EIF2AK3, EIF3B, EIF4E, EIF4EBP1, EIF4ENIF1, ELF1, EP300, EPC1, EPCAM, ERC1, ERCC6, ERN2, ESCO1, F2RL1, FNIP1, FUS, FXR1, GNL3, GNL3L, GON4L, GPBP1, GPBP1L1, HNRNPK, HSP90AA1, IGF2BP1, IGF2BP2, IL2, IL33, IL5, IL6, ILF3, INO80D, JADE3, KAT5, KDM3A, KLF1, KLF4, KMT5A, KRBOX4, LARP1, LARP4, LARP7, LRIF1, LSM14A, MAP2K1, MAP3K13, MAPK1, MCM4, MED1, MED13, MED18, MED21, MED7, MEF2B, METTL18, METTL5, MIER1, MLLT1, MTDH, NAA15, NCL, NFATC2IP, NFKB1, NMD3, NOLC1, NTS, NUPR1, NVL, OGT, PARN, PARP4, PCGF6, PCIF1, PDE12, PDS5A, PHF8, PIM1, PIN1, PLA2G10, PLCG2, PPP1R15A, PPP2CB, PPP3CA, PRKCI, PRKDC, PSPC1, PTPN2, PUS7, PYCARD, RAD17, RBBP4, RBBP6, RBL1, RBM14, RBM24, REST, RFC5, RHOQ, RIPK2, RNF8, ROCK1, SAP130, SAV1, SBNO1, SCAF4, SESN2, SFPQ, SIRT1, SLC9A1, SMARCA4, SMARCC1, SNF8, SNW1, SOAT1, SP4, SPTY2D1, STOX1, SUMO2, SYNCRIP, TAF12, TAF4B, TAMM41, TARDBP, TBX22, TCF23, TGIF1, TGIF2, TIMELESS, TMED2, TMPO, TNIP2, TOPORS, TRIM14, TRIM24, TRMT10C, TRNAU1AP, UBP1, UPF3A, USP7, VPS72, WAPL, WWOX, XBP1, YEATS4, YTHDF3, ZC4H2, ZFP1, ZFP14, ZFP30, ZFP69, ZFP82, ZFP90, ZFX, ZIM3, ZMYM2, ZMYM5, ZMYND8, ZNF157, ZNF177, ZNF182, ZNF226, ZNF235, ZNF256, ZNF26, ZNF266, ZNF284, ZNF287, ZNF304, ZNF317, ZNF318, ZNF331, ZNF337, ZNF34, ZNF354A, ZNF382, ZNF398, ZNF41, ZNF418, ZNF425, ZNF426, ZNF460, ZNF461, ZNF483, ZNF490, ZNF546, ZNF560, ZNF564, ZNF585A, ZNF585B, ZNF605, ZNF620, ZNF669, ZNF670, ZNF684, ZNF689, ZNF699, ZNF709, ZNF782, ZNF786, ZNF791, ZNF805, ZNF84, ZNF878, ZNF880
Callithrix_jacchus	GO:0044237	cellular metabolic process	1.129353254105838	0.030457740819755684	A4GALT, ABCB7, ABCD2, ABHD3, ACADM, ACOT11, ACOT4, ACP5, ADCK1, ADCY9, ADK, ADSS, AGBL2, AHCY, AICDA, AIMP2, AK6, AKAP10, AKR1A1, AKR1D1, ALDH1L2, ALDH6A1, ALG13, AMD1, AMT, ANAPC5, APLP1, APOBEC1, APPBP2, AQP11, ARL1, ASCC2, ASF1A, ASL, ATAD5, ATG4D, ATM, ATPIF1, ATRX, ATXN2L, B4GALT7, BACE1, BFAR, BICD2, BMPR2, BRIP1, C1GALT1C1, CAMKK2, CARM1, CBR1, CCDC130, CCNT1, CDC25A, CDK13, CDK19, CDK20, CDK2AP1, CDK7, CDKN2C, CDKN2D, CDKN3, CERS4, CHD1L, CHEK2, CLK1, CLN3, CLOCK, CMAS, CMTR1, COG7, COMMD1, COPRS, COPS4, COQ6, COQ7, COX8C, CPSF2, CPSF6, CPSF7, CRCP, CRYL1, CRYM, CSNK1A1, CSNK2A2, CSTF2, CSTF3, CTDSPL2, CTH, CTPS1, CTSK, CTTNBP2NL, CUL4B, CUL5, DCAF12, DCAF17, DCTPP1, DEGS1, DHPS, DHRS2, DHX15, DNA2, DNASE1, DNASE2, DNM2, DTWD2, DUSP26, EDEM2, EIF2AK1, EIF2AK3, ELOVL3, ELOVL4, ENO1, ENOSF1, ENPP4, EP300, EPC1, EPM2A, ERC1, ERCC4, ERCC6, ERN2, ESCO1, ETFBKMT, EXD1, EXO5, EXOSC3, FA2H, FARSA, FBXL12, FBXO33, FDX1, FEM1A, FIG4, FUNDC1, FXN, GABARAPL2, GALNT1, GBAS, GCDH, GDPD1, GGPS1, GK, GK5, GKAP1, GLDC, GLS2, GLT8D1, GLUD1, GLYAT, GLYATL2, GOT1L1, GPATCH1, GPBP1, GPBP1L1, GPD1L, GPI, GPT2, GPX1, GSR, GTF2I, GTF2IRD1, GTF3C6, GUCY2C, GUCY2F, GUSB, GXYLT2, HECTD1, HECTD3, HNRNPM, HORMAD1, HPDL, HPSE, HSCB, HSD17B10, HSD17B6, HSP90AA1, HUWE1, IDE, IDO1, IFI6, IK, IL2, IL5, ILF3, ILVBL, IMPA2, INO80, INO80D, INPPL1, INTS10, INTS4, IPPK, JADE2, JADE3, JAK2, KANSL2, KAT14, KAT5, KDM3A, KIAA1429, KMT5A, LAMP2, LARP1, LARP7, LATS2, LCK, LCMT1, LDLR, LIMK1, LOC100395445, LOC100402764, LOC100405958, LOC100410823, LOC100413569, LOC100896043, LOC108587827, LOC108588476, LOC108593120, LPCAT4, LSM1, LYN, LYPLA1, MAGI3, MAGT1, MAP2K1, MAP3K13, MAPK1, MARCH5, MCM4, MDH1, MED1, METTL18, METTL5, MGAT5B, MIB1, MIER1, MINK1, MKRN1, MMAA, MORC3, MRI1, MRPL15, MRPS16, MRPS36, MSH3, MSH6, MTMR14, MTMR3, MTMR8, MTO1, MUTYH, MYLK3, NAA15, NANP, NBR1, NDUFB6, NDUFC2, NDUFS1, NDUFS4, NFAT5, NFATC2IP, NHLRC1, NMNAT1, NOB1, NPR1, NQO1, NT5E, NUBPL, NUP155, NUPR1, NUS1, NVL, OGT, PACSIN2, PAK2, PAN2, PANK2, PANK3, PAPOLG, PARN, PC, PCBD2, PCGF6, PCNP, PDE12, PDK1, PHC1, PHF8, PI4K2B, PI4KB, PIGL, PIK3C2A, PIK3CD, PIM1, PIN1, PIP4K2A, PIP5K1A, PKN3, PLA2G10, PLA2G12B, PLA2G2A, PLA2G5, PLCG2, PLK4, PLPPR2, PMS2, PNN, POLR2A, POLR2G, POLR3B, POLR3G, PPIG, PPIH, PPM1B, PPM1D, PPM1E, PPM1K, PPP1CC, PPP1R15A, PPP2CB, PPP3CA, PPP6C, PPTC7, PRDM2, PRIM1, PRKCI, PRKDC, PRKX, PRMT9, PRPF3, PRPF39, PSMA5, PSMA8, PSME4, PSPH, PTAFR, PTAR1, PTGS1, PTP4A2, PTPN11, PTPN12, PTPN2, PTRF, PUS7, PXK, QPCTL, QPRT, RAB39A, RAB39B, RABGGTB, RAD17, RAD51, RAD54L, RANBP2, RBBP4, RBBP6, RBFA, RBFOX2, RBM14, RBM25, RBM39, RBX1, RFC1, RFC5, RGN, RHOQ, RIPK2, RLF, RMI1, RNASEH2C, RNF135, RNF180, RNF34, RNF8, ROCK1, RPF2, RPL11, RPL24, RPL37, RPL5, RPN2, RPP25, RPS20, RPS27, RPS4X, RPS6KA6, SAT1, SBDS, SBK1, SCAP, SCNN1B, SDHD, SDS, SENP7, SESN2, SFPQ, SGPP1, SIRT1, SIRT4, SLC16A1, SLC30A5, SMG1, SMG8, SNRPD2, SNU13, SNW1, SPCS1, SPCS3, SPRYD4, SPRYD7, SPTSSA, SRCIN1, SRD5A2, SRRM1, SRSF6, SSH1, ST6GAL1, ST6GAL2, STBD1, STK10, STT3A, SYCP1, SYT11, TAB3, TAF1, TAF12, TAF4B, TAF6L, TAF9, TAMM41, TARDBP, TEFM, TESK2, TET1, TGFBR3, THOC2, THUMPD1, TMEM38B, TNKS2, TOE1, TOPORS, TPMT, TRA2A, TRA2B, TRIM14, TRIM24, TRIM4, TRIM72, TRMT10C, TRMT12, TRNAU1AP, TRPM7, TTBK1, TTK, TTL, TTLL4, TYW1, UBAP1, UBE2B, UBE2D3, UBE2F, UBE2G1, UBE2H, UBE2K, UBE2W, UBE2Z, UBE4B, UBQLN1, UBQLN2, UBR1, UBXN8, UGDH, UGGT1, UPF3A, UROD, USP15, USP29, USP38, USP4, USP7, USP8, USP9X, VIPAS39, VPS72, WIPI2, WNK1, WNK3, XRCC2, XRN1, YEATS4, ZBTB8OS, ZC4H2, ZCCHC8, ZDHHC12, ZDHHC15, ZDHHC20, ZFYVE1, ZMAT2, ZMYND8, ZNF670, ZNRF1, ZSWIM2
Callithrix_jacchus	GO:0044265	cellular macromolecule catabolic process	1.5382242968396485	0.030457740819755684	APPBP2, ASCC2, ATM, BFAR, CLN3, CLOCK, CUL4B, CUL5, DCAF12, DNA2, DNASE1, DNASE2, EPM2A, ERN2, EXOSC3, FBXL12, FBXO33, FEM1A, GUSB, HECTD1, HECTD3, HPSE, KAT5, LAMP2, LSM1, MIB1, NHLRC1, PAN2, PARN, PCNP, PDE12, PPP2CB, PSMA5, PSMA8, RBBP6, RBX1, RNASEH2C, RNF34, RNF8, SIRT1, SMG1, SMG8, TOPORS, TRIM72, UBAP1, UBE2B, UBE2D3, UBE2Z, UBE4B, UBQLN1, UBQLN2, UBR1, UBXN8, UPF3A, USP15, USP29, USP38, USP4, USP7, USP8, USP9X, XRN1, ZNRF1
Callithrix_jacchus	GO:0043161	proteasome-mediated ubiquitin-dependent protein catabolic process	1.9626021262776467	0.03144480002400809	APPBP2, ASCC2, BFAR, CLOCK, DCAF12, EPM2A, FBXL12, FBXO33, FEM1A, HECTD3, KAT5, NHLRC1, PCNP, PPP2CB, PSMA5, RBX1, RNF34, SIRT1, TOPORS, TRIM72, UBE2B, UBE2D3, UBE4B, UBQLN1, UBQLN2, UBR1, UBXN8, ZNRF1
Callithrix_jacchus	GO:0035092	sperm chromatin condensation	5.7242562016431355	0.034223455016944265	EPC1, KAT5, PSME4, RNF8, SYCP1
Callithrix_jacchus	GO:0006396	RNA processing	1.517403781718228	0.034223455016944265	APLP1, APOBEC1, CCDC130, CDK13, CMTR1, CPSF2, CSTF2, CSTF3, DHX15, DTWD2, ERN2, EXOSC3, GPATCH1, HNRNPM, HSD17B10, IK, INTS10, INTS4, KIAA1429, LARP7, LOC100413569, LSM1, MTO1, NUP155, NVL, PAN2, PAPOLG, PARN, PNN, PRKDC, PRMT9, PRPF3, PRPF39, PUS7, PXK, RBBP6, RBFA, RBFOX2, RBM25, RBM39, RPF2, RPP25, RPS27, SBDS, SFPQ, SNRPD2, SNU13, SNW1, SRRM1, SRSF6, TARDBP, THOC2, THUMPD1, TOE1, TRA2A, TRA2B, TRMT10C, TRMT12, TYW1, ZBTB8OS, ZCCHC8, ZMAT2
Callithrix_jacchus	GO:0070936	protein K48-linked ubiquitination	3.030488577340484	0.04151917839640415	BFAR, RBX1, RNF34, RNF8, TOPORS, UBE2B, UBE2D3, UBE2G1, UBE2K, ZNRF1
Callithrix_jacchus	GO:0097193	intrinsic apoptotic signaling pathway	2.1007464507001026	0.0417266750085954	ATAD5, ATM, BCL2L1, CASP6, CDIP1, CHEK2, EP300, ERCC6, ERN2, IFI6, LGALS12, MSH6, NUPR1, PDK1, PRKDC, PYCARD, SGPP1, SIRT1, SNW1, TOPORS, WWOX
Callithrix_jacchus	GO:0042771	intrinsic apoptotic signaling pathway in response to DNA damage by p53 class mediator	3.434553720985882	0.04681550236234069	ATAD5, CDIP1, EP300, NUPR1, PYCARD, SIRT1, SNW1, TOPORS
Callithrix_jacchus	GO:0010468	regulation of gene expression	1.1765426241439525	0.04681550236234069	ABCD2, ACP5, AFF4, APLP1, APOBEC1, ARF4, ARID3B, ARID4B, ARNT, ASCC2, ATAD5, ATM, AUTS2, BMPR2, BRIP1, C5AR2, CARF, CARM1, CCNT1, CCNT2, CCR1, CD84, CDC37, CDH1, CDH3, CDK13, CENPV, CHEK2, CHP1, CHP2, CLDN3, CLEC4A, CLEC6A, CLK1, CLN3, CLOCK, CNOT10, COMMD1, CRLF3, CRYM, CTH, DPY30, DUS3L, DUSP26, E2F7, ECD, EIF2AK1, EIF2AK3, EIF3B, EIF4E, EIF4EBP1, EIF4ENIF1, ELF1, EP300, EPC1, EPCAM, EPM2A, ERC1, ERCC6, ERN2, ESRP1, EXOSC3, F2RL1, FAM208A, FAM47E, FAM49B, FAM98A, FNIP1, FUS, FXR1, GBP5, GLG1, GLMN, GNL3, GON4L, GPBP1, GPBP1L1, GPI, HMGN5, HNRNPF, HNRNPK, HPSE, HSP90AA1, HUWE1, IDO1, IGF2BP1, IGF2BP2, IL2, IL27, IL33, IL5, IL6, IL6R, ILF3, INO80D, INPPL1, JAK2, KANSL2, KAT5, KDM3A, KDM6A, KLF1, KLF4, KMT5A, KRBOX4, LARP1, LARP4, LARP7, LDLR, LITAF, LRIF1, LSM1, LSM14A, LYN, MAP2K1, MAP3K13, MAPK1, MED1, MED13, MED18, MED21, MED7, MEF2B, MERTK, METTL18, METTL5, MIER1, MLLT1, MTDH, NAA15, NCL, NDFIP2, NFATC2IP, NFKB1, NHLRC1, NOLC1, NPTN, NTS, NUPR1, OCLN, OGT, PAN2, PARN, PC, PCGF6, PCIF1, PDCL3, PDE12, PHAX, PHF8, PIK3CD, PIM1, PIN1, PIP, PLA2G10, PLCG2, POLR3B, PPM1B, PPP1R15A, PPP2CB, PPP3CA, PRKCI, PRKDC, PSPC1, PTPN11, PTPN2, PUS7, PYCARD, RAC1, RBBP4, RBFOX2, RBL1, RBM14, RBM24, RBM39, REST, RHOQ, RIPK2, RNF135, RNF8, ROCK1, SAP130, SAP18, SAV1, SBNO1, SCAF4, SCIMP, SESN2, SFPQ, SIRT1, SLC9A1, SMARCA4, SMARCC1, SMG1, SMG8, SNF8, SNW1, SP4, SPN, SPTY2D1, SRGN, SRSF6, SRSF9, STOX1, SUMO2, SYNCRIP, SYT11, TAF12, TAF4B, TAMM41, TARDBP, TBX22, TCF23, TGIF1, TGIF2, TIMELESS, TLR1, TMED2, TMPO, TNIP2, TOPORS, TRA2B, TRIM14, TRIM24, TRMT10C, TRNAU1AP, TTBK1, TWSG1, UBP1, UPF3A, USP7, VPS72, WWOX, XBP1, XIAP, XRN1, YEATS4, YTHDF3, ZC4H2, ZFP1, ZFP14, ZFP30, ZFP69, ZFP82, ZFP90, ZFX, ZIM3, ZMYM2, ZMYM5, ZMYND8, ZNF157, ZNF177, ZNF182, ZNF226, ZNF235, ZNF256, ZNF26, ZNF266, ZNF284, ZNF287, ZNF304, ZNF317, ZNF318, ZNF331, ZNF337, ZNF34, ZNF354A, ZNF382, ZNF398, ZNF41, ZNF418, ZNF425, ZNF426, ZNF460, ZNF461, ZNF483, ZNF490, ZNF546, ZNF560, ZNF564, ZNF585A, ZNF585B, ZNF605, ZNF620, ZNF669, ZNF670, ZNF684, ZNF689, ZNF699, ZNF709, ZNF782, ZNF786, ZNF791, ZNF805, ZNF84, ZNF878, ZNF880
Callithrix_jacchus	GO:0006511	ubiquitin-dependent protein catabolic process	1.607663443865732	0.04824950272022369	APPBP2, ASCC2, BFAR, CLOCK, CUL4B, CUL5, DCAF12, EPM2A, FBXL12, FBXO33, FEM1A, HECTD1, HECTD3, KAT5, MIB1, NHLRC1, PCNP, PPP2CB, PSMA5, PSMA8, RBBP6, RBX1, RNF34, RNF8, SIRT1, TOPORS, TRIM72, UBAP1, UBE2B, UBE2D3, UBE2Z, UBE4B, UBQLN1, UBQLN2, UBR1, UBXN8, USP15, USP29, USP38, USP4, USP7, USP8, USP9X, ZNRF1
Callithrix_jacchus	GO:1902494	catalytic complex	1.49954054411291	0.0012862509147756706	ACADM, ANAPC5, APPBP2, ASB12, ATAD5, BRAP, CALM3, CAPNS1, CCNA1, CCNT1, CCNT2, CDK13, CDK2AP1, CDK7, CDKN2D, CLNS1A, CNEP1R1, COMMD1, CRCP, CUL4B, CUL5, DCAF12, DCAF17, DCAF5, DNA2, DNAH11, DNAH7, DPY30, DYNC1I1, DYNC1LI2, ENO1, EP300, EPC1, ERC1, ERCC6, EXOSC3, FARSA, FBXL12, FBXO27, FBXO33, FEM1A, GLMN, GPATCH1, GPD1L, HNRNPF, HNRNPK, HNRNPM, HSD17B10, INO80, INO80D, JADE2, JADE3, KANSL2, KAT14, KAT5, KDM6A, LOC103787193, MAGT1, MRPS36, NAA15, NDUFB11, NDUFB6, NDUFC1, NDUFC2, NDUFS1, NDUFS4, NUDCD3, NUS1, NVL, OGT, PCGF6, PDK1, PHC1, PHC3, PIK3CD, PNN, POLR2A, POLR2G, POLR3B, POLR3G, PPP1R15A, PPP2CB, PPP2R1A, PPP2R3A, PPP2R5E, PPP3CA, PPP4R3A, PRIM1, PRKCI, PRKDC, PSMA8, PSMC4, PSME4, PSMG2, PXK, PYCARD, QPRT, RABGGTB, RAD51, RANBP2, RBBP4, RBX1, RFC1, RNF8, RNMT, RPN2, RPP25, SDHD, SESN2, SIRT1, SMARCA4, SMARCC1, SNRPD1, SNW1, SPCS1, SPCS3, SPTSSA, SRRM1, STT3A, SUZ12, SYNCRIP, TAF12, TAF6L, TOPORS, TRMT10C, UBE2B, UBE4B, UBR1, VPS72, YEATS4, ZCCHC8, ZNF217
Callithrix_jacchus	GO:0005654	nucleoplasm	1.297620778829071	0.00542150276892186	ABCA6, ADK, ALDH1L2, ALDH6A1, AMT, ANKRD17, ANKRD61, ANKS1A, APLP1, APPBP2, ARID3B, ASF1A, ATG4D, ATM, BDP1, BMPR2, BRAP, BRIP1, BRMS1L, CARM1, CASP14, CASP6, CBR3, CC2D1B, CCT4, CDK19, CDKN2D, CENPH, CENPV, CHD1L, CHD9, CHP2, CLIC2, CLNS1A, CLOCK, CMIP, CMTR1, COMMD1, COPRS, CSTF3, CTDSPL2, CTSK, CUL4B, CYTH3, DAP3, DCAF17, DDX55, DHRS2, DNA2, DNAJC8, DNAJC9, DTNA, DUSP26, ECD, EEF1E1, EP300, EPC1, EPHA6, EPM2A, EXO5, EXOSC3, FAM76A, FKBP5, FOXR2, GGPS1, GLDC, GMEB1, GNL3L, GOLGA4, GPI, GPR50, GTF2IRD1, HMGN5, HNRNPF, HNRNPK, HPSE, HSCB, HUWE1, IGF2BP1, IL33, IL36G, ILF3, IPO7, JADE2, JADE3, JAK2, KANSL2, KDM3A, KIF20A, KLF1, KLF4, KLF8, KMT5A, LARP7, LITAF, LOC100386998, LRIF1, MAN2B1, MCTP2, MED1, MED13, MEF2B, MIER1, MRI1, MSH6, MUTYH, MYBL2, NANOG, NCAPH, NCL, NFAT5, NFKB1, NICN1, NIFK, NMD3, NOL6, NT5E, NUPR1, NVL, NXF3, NXT2, OGT, PARG, PARP4, PCIF1, PDS5A, PHAX, PHC1, PHC3, PHF8, PIK3C2A, PIM1, PIN1, PMS2, PPM1D, PPM1E, PPP1CC, PPP2R3C, PPP3CA, PPRC1, PRDM2, PRKDC, PRKX, PSIP1, PSMC4, PSME4, PTPN2, PYCARD, RAD17, RAD54L, RANBP2, RBL1, RBM24, RBM3, RBPMS, RBX1, RCC1, REST, RFC1, RFX1, RHBDD2, RILPL1, RNF38, RNF8, RNMT, RPF2, RPP25, RPS6KA6, SBDS, SCAF4, SCNN1G, SH3D19, SLC16A7, SLC30A5, SLC9A1, SMAP2, SMARCA4, SMARCC1, SMC1A, SMG1, SNAP29, SNF8, SOX30, SP4, SPAST, SPC24, SPTY2D1, SRSF9, STAG2, STOX1, STX12, SYAP1, SYCE2, TARDBP, TGIF2, THRSP, TIMELESS, TMEM192, TMEM70, TNIP2, TRA2A, TRA2B, TRIM24, TRMT10C, TTBK1, TTI2, UBE2Z, UBN2, UBP1, UBQLN1, UBXN8, UPF3A, UPRT, UROD, WAPL, WDR13, WIPI2, WWOX, XPO1, XPO4, XPOT, XRCC2, YEATS4, ZC3HC1, ZCCHC8, ZFX, ZMAT3, ZMYND8, ZNF256, ZNF318, ZNF34, ZNF346, ZNF354A, ZNF425, ZNF771
Callithrix_jacchus	GO:1990234	transferase complex	1.6158491029485513	0.00898467133836091	ACADM, ANAPC5, APPBP2, ASB12, BRAP, CCNA1, CCNT1, CCNT2, CDK13, CDK7, CDKN2D, CLNS1A, COMMD1, CRCP, CUL4B, CUL5, DCAF12, DCAF17, DCAF5, DNA2, DPY30, EP300, EPC1, ERC1, FBXL12, FBXO27, FBXO33, FEM1A, GLMN, HSD17B10, JADE2, JADE3, KANSL2, KAT14, KAT5, KDM6A, MAGT1, MRPS36, NAA15, NUS1, OGT, PCGF6, PHC1, PHC3, PIK3CD, POLR2A, POLR2G, POLR3B, POLR3G, PRIM1, PRKCI, PRKDC, PYCARD, RABGGTB, RAD51, RANBP2, RBBP4, RBX1, RNF8, RNMT, RPN2, SESN2, SIRT1, SNRPD1, SNW1, SPTSSA, STT3A, SUZ12, TAF12, TAF6L, TOPORS, TRMT10C, UBE2B, UBE4B, UBR1, VPS72, YEATS4
Callithrix_jacchus	GO:0010494	cytoplasmic stress granule	3.1541819886605036	0.010083195622561209	ATXN2L, DAZAP2, EIF3B, EIF4E, HNRNPK, IGF2BP1, IGF2BP2, LARP1, LARP4, LSM14A, NUFIP2, RBPMS, RNF135, ROCK1, YTHDF3
Callithrix_jacchus	GO:0043229	intracellular organelle	1.139299100462824	0.010747587217999337	ABCD2, ABI1, ACADM, ACOT4, ACP5, ACRV1, ADK, ADSS, AFF4, AGBL2, AHCTF1, AICDA, AIMP2, AKIRIN1, ALDH1L2, ALDH6A1, AMT, ANAPC5, ANKRD17, ANKRD27, AP1G1, AP1M1, AP1M2, AP4E1, AP4S1, APLP1, AQP11, AQP8, ARF4, ARF6, ARL1, ARNT, ATAD5, ATF7IP2, ATG4D, ATM, ATP23, ATP6V0A1, ATP8B2, ATPIF1, ATRX, ATXN2L, BACE1, BBOF1, BCL2L1, BFAR, BICD1, BICD2, BIRC6, BORCS7, BRK1, CAP1, CARM1, CASC4, CASP14, CASP6, CCDC113, CCDC93, CCNA1, CCP110, CD164, CD84, CDAN1, CDC25A, CDH1, CDIP1, CDK13, CDK7, CDKN2C, CEBPA, CENPC, CENPH, CENPI, CENPV, CEP83, CEP97, CERS4, CETN3, CFL2, CHD9, CHEK2, CHP2, CLASP1, CLASP2, CLIC4, CLIP1, CLK1, CLN3, CLNS1A, CLOCK, CMC2, CMTR1, CNN1, CNOT10, COG7, COMMD1, COPRS, COPS4, COQ6, COQ7, CPSF7, CRCP, CREM, CRYM, CSTF2, CSTF3, CTSK, CTSV, CTTNBP2NL, CYP51A1, DAP3, DAZAP2, DCAF5, DDX55, DDX56, DENND2A, DENND4C, DHRS2, DHX37, DIP2B, DNA2, DNM2, DNMBP, DOCK4, DPPA4, DPRX, DTNA, DUSP26, DUXA, DYNC1I1, DYX1C1, E2F7, EBNA1BP2, EEF1E1, EI24, EIF3B, EIF4E, EIF4ENIF1, ELF1, ELOF1, EP300, EPC1, EPM2A, ESCO1, ESRP1, EXOSC3, F2RL1, FAM214B, FAM47E, FBXO28, FDX1, FEM1A, FGD1, FIG4, FKBP5, FOXR1, FRMD3, FRMD5, FSTL4, FUS, FXN, FXR1, GBP5, GCDH, GDPD1, GGA2, GKAP1, GLDC, GLG1, GLS2, GLYAT, GLYATL2, GNL3, GNL3L, GOLGA4, GPBP1, GPBP1L1, GPR174, GPX7, GRSF1, GSR, GTF2I, GTF2IRD1, GUSB, HAUS1, HDX, HHEX, HIP1, HMGB3, HMGN1, HMGN5, HN1, HNRNPK, HORMAD1, HPDL, HPSE, HSCB, HSD17B10, HSD17B13, HSDL2, HSP90AA1, HSPA5, HUWE1, IDE, IDO1, IFNAR1, IGF2BP1, IGF2BP2, IK, IL33, ILF3, INA, INO80D, INPPL1, INTS4, INTU, IPO5, IQGAP1, ITGB1, JAK1, JAK2, JMY, KANK4, KANSL2, KAT14, KAT5, KCNG3, KCNN2, KDM3A, KHDC3L, KIAA0430, KIAA1429, KIF20A, KIF5B, KIF9, KLF4, KMT5A, KNL1, KNTC1, KRI1, LAMP2, LARP1, LARP4, LASP1, LAT, LATS2, LDLR, LGALS12, LIMK1, LITAF, LMX1B, LOC100389168, LOC100395445, LOC100402764, LOC100409067, LOC100414113, LOC100896043, LOC108588476, LOC108593120, LPCAT4, LRIF1, LRIG2, LRRC41, LSM1, LSM14A, LTBR, LYN, LYPLA1, M6PR, MAK16, MAP2K1, MAPK1, MARVELD2, MED1, MEF2B, MEIG1, METTL18, METTL5, METTL9, MIB1, MIER1, MINK1, MLC1, MLLT1, MMAA, MPP1, MPV17L, MRPL48, MRPL53, MRPS16, MRPS33, MRPS36, MSH6, MTDH, MTMR12, MTRF1, MYLK3, MYO10, NANOG, NAP1L2, NBR1, NCL, NDFIP2, NDUFAF1, NFAT5, NFKB1, NHLRC1, NIFK, NINL, NIPSNAP1, NMD3, NOB1, NOL6, NOLC1, NOP58, NTS, NUBPL, NUFIP2, NUP160, NUS1, NUSAP1, NVL, NXT2, OCLN, ODF2, OIP5, OOEP, OPHN1, OVOL1, P4HA1, PACSIN2, PAK2, PALLD, PAN2, PANK2, PAPOLG, PARN, PARP4, PC, PCIF1, PDS5A, PET117, PHC1, PHC3, PHF8, PHLDB1, PIFO, PIGL, PIK3C2A, PIM1, PIP, PIP4K2A, PITX3, PKN3, PKP4, PLAGL1, PLCG2, PLK4, PMS2, PNRC2, POLR2G, POLR3G, POU6F1, PPM1B, PPM1D, PPM1E, PPM1K, PPP1CC, PPP1R15A, PPP2R1A, PPP2R3C, PPP3CA, PPRC1, PRDM2, PRKCI, PRKDC, PRKRIP1, PROP1, PRR11, PSIP1, PSMA5, PSMA8, PSMG2, PSPC1, PTGS1, PTP4A2, PTPN2, PTRF, PUS7, PYCARD, QPCTL, RAB11FIP5, RAB39A, RAB39B, RABEP1, RAC1, RAD17, RAD51, RALBP1, RBBP4, RBBP6, RBFOX2, RBM25, RBM3, RBM39, RBMX, RBPMS, RCC1, RFC1, RGN, RGS7BP, RIPK2, RNF135, RNF8, RNMT, ROCK1, RP2, RPF2, RPL11, RPL5, RPS27, RPS4X, RPS6KA6, RRAGB, RSBN1, RSBN1L, RTN3, SAP130, SAV1, SBDS, SCARB2, SCIMP, SDS, SENP7, SERINC5, SESN2, SESTD1, SEZ6L2, SFI1, SGPP1, SIN3B, SIRT1, SKA3, SLC16A1, SLC25A15, SLC25A20, SLC25A36, SLC2A1, SLC30A5, SLC30A6, SLC35G2, SLC39A6, SLC9A8, SMARCC1, SMC1A, SMIM14, SNAP29, SNAPC3, SNF8, SNRNP35, SNRPB, SNRPD1, SNTG1, SNU13, SOX30, SPAST, SPC24, SPIC, SPNS1, SPRYD4, SPRYD7, SPTAN1, SPTY2D1, SRCIN1, SRGN, SRRM1, SRSF9, ST6GAL1, STAG1, STAG2, STBD1, STX12, SUCLA2, SUZ12, SYAP1, SYCP1, SYNE2, SYT11, TAF9, TAPBPL, TARDBP, TBX22, TCP11, TEFM, TEKT1, TET1, TGIF1, TICAM1, TLR1, TMCC3, TMED2, TMED9, TMEM126B, TMEM192, TMEM35A, TMEM38B, TMSB15A, TNFRSF10A, TOPORS, TPM3, TRA2A, TRAPPC6B, TRIM14, TRIM24, TRIM33, TRIM4, TRIM72, TRMT10C, TRNAU1AP, TTK, UBE2B, UBE2K, UBP1, UBQLN1, UBQLN2, UBXN8, UHRF1BP1, USP15, USP4, USP7, USP8, VASP, VIPAS39, VPS72, VTI1B, WAPL, WIPI2, WNT2B, WWOX, XBP1, XIAP, XPO1, XPO4, XPOT, XRN1, YEATS4, YIPF4, YIPF6, YTHDF3, YWHAE, ZC3HC1, ZC4H2, ZDBF2, ZDHHC12, ZDHHC15, ZFP64, ZFP69, ZFP90, ZFX, ZFYVE1, ZMYND8, ZNF217, ZNF287, ZNF346, ZNF354A, ZNF483, ZNF568, ZNF771, ZNF786, ZNRF1
Callithrix_jacchus	GO:0016604	nuclear body	1.5136351796911232	0.016330378030102545	AK6, ARNT, ATP6V0A1, ATXN2L, CD2BP2, CDK13, CENPC, CENPI, CHEK2, COPS4, CPSF6, CSTF2, DAZAP2, DBF4, DHX15, E2F7, ESRP1, FNBP4, GNL3, GON4L, GTF3C6, HNRNPM, IK, INPPL1, KNL1, LIMK1, LUC7L2, MED7, MORC3, MTDH, NAA15, NBR1, NMNAT1, NOLC1, NOP58, NUFIP2, OIP5, PACSIN2, PAPOLG, PARN, PCNP, PIP5K1A, PLAGL1, PNN, POU6F1, PPIG, PPP1R8, PPP4R3A, PRPF3, PSPC1, RAD51, RBBP6, RBM14, RBM39, RMI1, RNF34, RP2, RPN2, SAP130, SAP18, SFPQ, SIRT1, SLTM, SNAPC3, SNW1, SREK1, SRP54, SRRM1, SRSF6, STAG1, SUMO2, SUZ12, TAF9, TCF20, TESK2, THOC2, TOE1, TOPORS, USP15, VPS72, ZCCHC8, ZMYM2, ZNF217
Callithrix_jacchus	GO:0140535	intracellular protein-containing complex	1.5851786404550223	0.018331112219791973	ANAPC5, APPBP2, ARNT, ASB12, BRAP, CNOT10, COMMD1, CRCP, CUL4B, CUL5, DCAF12, DCAF17, DCAF5, DNA2, EIF4E, EP300, EPC1, FBXL12, FBXO27, FBXO33, FEM1A, GLMN, JADE2, JADE3, KANSL2, KAT14, KAT5, LARP1, NAA15, OGT, PCGF6, PHC1, PHC3, POLR2A, POLR2G, POLR3B, POLR3G, PPP2CB, PPP2R1A, PPP2R3A, PPP2R5E, PPP3CA, PPP4R3A, PRIM1, PRKDC, PSMA8, PSMC4, PSME4, PSMG2, RAD51, RBX1, RNASEH2C, RNF8, RNMT, SESN2, TAF12, TAF6L, TOPORS, TRAPPC6B, TRAPPC8, UBE2B, UBE4B, UBR1, VPS72, YEATS4, ZBTB8OS
Callithrix_jacchus	GO:0043226	organelle	1.1243502668028769	0.018331112219791973	ABCD2, ABI1, ACADM, ACOT4, ACP5, ACRV1, ADK, ADSS, AFF4, AGBL2, AHCTF1, AICDA, AIMP2, AKIRIN1, ALDH1L2, ALDH6A1, AMT, ANAPC5, ANKRD17, ANKRD27, AP1G1, AP1M1, AP1M2, AP4E1, AP4S1, APLP1, AQP11, AQP8, ARF4, ARF6, ARL1, ARNT, ATAD5, ATF7IP2, ATG4D, ATM, ATP23, ATP6V0A1, ATP8B2, ATPIF1, ATRX, ATXN2L, BACE1, BBOF1, BCL2L1, BFAR, BICD1, BICD2, BIRC6, BMPR2, BORCS7, BRK1, CALM3, CAP1, CAP2, CARM1, CASC4, CASP14, CASP6, CCDC113, CCDC93, CCNA1, CCP110, CD164, CD84, CDAN1, CDC25A, CDH1, CDIP1, CDK13, CDK7, CDKN2C, CEBPA, CENPC, CENPH, CENPI, CENPV, CEP83, CEP97, CERS4, CETN3, CFAP70, CFL2, CHD9, CHEK2, CHP2, CLASP1, CLASP2, CLIC4, CLIP1, CLK1, CLN3, CLNS1A, CLOCK, CMC2, CMTR1, CNN1, CNOT10, COG7, COMMD1, COPRS, COPS4, COQ6, COQ7, CPSF7, CRCP, CREM, CRYM, CSTF2, CSTF3, CTSK, CTSV, CTTNBP2NL, CYP51A1, DAP3, DAZAP2, DCAF5, DDX55, DDX56, DENND2A, DENND4C, DHRS2, DHX37, DIP2B, DNA2, DNAH11, DNM2, DNMBP, DOCK4, DPPA4, DPRX, DTNA, DUSP26, DUXA, DYNC1I1, DYX1C1, E2F7, EBNA1BP2, EEF1E1, EI24, EIF3B, EIF4E, EIF4ENIF1, ELF1, ELOF1, EP300, EPC1, EPM2A, ESCO1, ESRP1, EXOSC3, F2RL1, FAM214B, FAM47E, FAM49B, FBXO28, FDX1, FEM1A, FGD1, FIG4, FKBP5, FOXR1, FRMD3, FRMD5, FSTL4, FUS, FXN, FXR1, GBP5, GCDH, GDPD1, GGA2, GKAP1, GLDC, GLG1, GLS2, GLYAT, GLYATL2, GNL3, GNL3L, GOLGA4, GPBP1, GPBP1L1, GPR174, GPR83, GPX7, GRSF1, GSR, GTF2I, GTF2IRD1, GUSB, HAUS1, HDX, HHEX, HIP1, HMGB3, HMGN1, HMGN5, HN1, HNRNPK, HORMAD1, HPDL, HPSE, HSCB, HSD17B10, HSD17B13, HSDL2, HSP90AA1, HSPA5, HUWE1, IDE, IDO1, IFNAR1, IFT22, IGF2BP1, IGF2BP2, IK, IL33, ILF3, INA, INO80D, INPPL1, INTS4, INTU, IPO5, IQGAP1, ITGB1, JAK1, JAK2, JMY, KANK4, KANSL2, KAT14, KAT5, KCNG3, KCNN2, KDM3A, KHDC3L, KIAA0430, KIAA1429, KIF20A, KIF5B, KIF9, KLF4, KMT5A, KNL1, KNTC1, KRI1, LAMP2, LARP1, LARP4, LASP1, LAT, LATS2, LDLR, LGALS12, LIMK1, LITAF, LMX1B, LOC100389168, LOC100395445, LOC100402764, LOC100409067, LOC100414113, LOC100896043, LOC108588476, LOC108593120, LPCAT4, LRIF1, LRIG2, LRRC41, LSM1, LSM14A, LTBR, LYN, LYPLA1, M6PR, MAK16, MAP2K1, MAPK1, MARVELD2, MCHR1, MED1, MEF2B, MEIG1, METTL18, METTL5, METTL9, MIB1, MIER1, MINK1, MLC1, MLLT1, MMAA, MPP1, MPV17L, MRPL48, MRPL53, MRPS16, MRPS33, MRPS36, MSH6, MTDH, MTMR12, MTRF1, MYLK3, MYO10, NANOG, NAP1L2, NBR1, NCL, NDFIP2, NDUFAF1, NFAT5, NFKB1, NHLRC1, NIFK, NINL, NIPSNAP1, NMD3, NOB1, NOL6, NOLC1, NOP58, NTS, NUBPL, NUFIP2, NUP160, NUS1, NUSAP1, NVL, NXT2, OCLN, ODF2, OIP5, OOEP, OPHN1, OVOL1, P4HA1, PACSIN2, PAK2, PALLD, PAN2, PANK2, PAPOLG, PARN, PARP4, PC, PCIF1, PDS5A, PET117, PHC1, PHC3, PHF8, PHLDB1, PIFO, PIGL, PIK3C2A, PIM1, PIP, PIP4K2A, PITX3, PKN3, PKP4, PLAGL1, PLCG2, PLK4, PMS2, PNRC2, POLR2G, POLR3G, POU6F1, PPM1B, PPM1D, PPM1E, PPM1K, PPP1CC, PPP1R15A, PPP2R1A, PPP2R3C, PPP3CA, PPRC1, PRDM2, PRKCI, PRKDC, PRKRIP1, PROP1, PRR11, PSIP1, PSMA5, PSMA8, PSMG2, PSPC1, PTGS1, PTP4A2, PTPN2, PTRF, PUS7, PYCARD, QPCTL, RAB11FIP5, RAB39A, RAB39B, RABEP1, RAC1, RAD17, RAD51, RALBP1, RBBP4, RBBP6, RBFOX2, RBM25, RBM3, RBM39, RBMX, RBPMS, RCC1, RFC1, RGN, RGS7BP, RILPL1, RIPK2, RNF135, RNF8, RNMT, ROCK1, RP2, RPF2, RPL11, RPL5, RPS27, RPS4X, RPS6KA6, RRAGB, RSBN1, RSBN1L, RTN3, SAP130, SAV1, SBDS, SCARB2, SCIMP, SCNN1B, SCNN1G, SDS, SENP7, SERINC5, SESN2, SESTD1, SEZ6L2, SFI1, SGPP1, SIN3B, SIRT1, SKA3, SLC16A1, SLC25A15, SLC25A20, SLC25A36, SLC2A1, SLC30A5, SLC30A6, SLC35G2, SLC39A6, SLC9A8, SMARCC1, SMC1A, SMIM14, SNAP29, SNAPC3, SNF8, SNRNP35, SNRPB, SNRPD1, SNTG1, SNU13, SOX30, SPAST, SPC24, SPIC, SPNS1, SPRYD4, SPRYD7, SPTAN1, SPTY2D1, SRCIN1, SRGN, SRRM1, SRSF9, ST6GAL1, STAG1, STAG2, STBD1, STX12, SUCLA2, SUZ12, SYAP1, SYCP1, SYNE2, SYT11, TAF9, TAPBPL, TARDBP, TBX22, TCP11, TEFM, TEKT1, TET1, TGIF1, TICAM1, TLR1, TMCC3, TMED2, TMED9, TMEM126B, TMEM192, TMEM237, TMEM35A, TMEM38B, TMSB15A, TNFRSF10A, TOPORS, TPM3, TRA2A, TRAPPC6B, TRIM14, TRIM24, TRIM33, TRIM4, TRIM72, TRMT10C, TRNAU1AP, TTK, TTLL4, UBE2B, UBE2K, UBP1, UBQLN1, UBQLN2, UBXN8, UHRF1BP1, USP15, USP4, USP7, USP8, USP9X, VASP, VIPAS39, VPS72, VTI1B, WAPL, WIPI2, WNT2B, WWOX, XBP1, XIAP, XPO1, XPO4, XPOT, XRN1, YEATS4, YIPF4, YIPF6, YTHDF3, YWHAE, ZC3HC1, ZC4H2, ZDBF2, ZDHHC12, ZDHHC15, ZFP64, ZFP69, ZFP90, ZFX, ZFYVE1, ZMYND8, ZNF217, ZNF287, ZNF346, ZNF354A, ZNF483, ZNF568, ZNF771, ZNF786, ZNRF1
Callithrix_jacchus	GO:0140513	nuclear protein-containing complex	1.3988000609106137	0.018331112219791973	AFF4, AHCTF1, ANAPC5, APOBEC1, ARNT, ASCC2, BICD2, BRIP1, CCNT1, CCNT2, CD2BP2, CDK13, CDK2AP1, CDK7, CETN3, CLOCK, COPS4, COPS7B, CPSF2, CPSF6, CPSF7, CRCP, CSNK2A2, CSTF2, DHX15, DPY30, EP300, EPC1, ERCC4, ERCC6, EXOSC3, GNL3L, GPATCH1, HNRNPF, HNRNPK, HNRNPM, HSPA5, IK, INO80, INO80D, INTS10, INTS4, JADE2, JADE3, KANSL2, KAT14, KAT5, KDM6A, LARP7, LAT, LOC100413569, LUC7L2, MCM4, MED1, MED13, MED18, MED21, MED7, MLLT1, MSH3, MSH6, MYBL2, NFKB1, NUP155, NUP160, NVL, NXF3, NXT2, OGT, PCGF6, PHC1, PHC3, PIP5K1A, PNN, POLR3B, PRIM1, PRKDC, PRPF3, RAD51, RANBP2, RBBP4, RNMT, SAP18, SIRT1, SMARCA4, SMARCC1, SNRNP35, SNRPC, SNRPD1, SNRPD2, SNU13, SNW1, SRRM1, SUZ12, SYNCRIP, SYNE2, TAF1, TAF12, TAF4B, TAF6L, THOC2, TRA2B, UPF3A, VPS72, WWOX, XBP1, XPOT, XRCC2, YEATS4, ZCCHC8, ZMAT2, ZNF217
Callithrix_jacchus	GO:1990904	ribonucleoprotein complex	1.5248547175624423	0.02463250293883497	CD2BP2, CPSF6, DAP3, DHX15, EIF3B, EIF3M, EIF4E, EPM2A, FXR1, GNL3L, GPATCH1, HNRNPC, HNRNPF, HNRNPK, HNRNPM, HSD17B10, IGF2BP1, IK, ILF3, LARP4, LARP7, LOC100387657, LOC100395445, LOC100410823, LOC100413569, LOC100896043, LOC108588476, LOC108593120, LSM1, LUC7L2, MRPL15, MRPL48, MRPL53, MRPS16, MRPS33, NCL, NOP58, NVL, PHAX, PNN, PRKDC, PRPF3, PXK, RBMX, RNF135, RPL11, RPL24, RPL37, RPL5, RPP25, RPS10, RPS20, RPS27, RPS4X, SNRNP35, SNRPB, SNRPC, SNRPD1, SNRPD2, SNU13, SNW1, SRP54, SRRM1, SYNCRIP, TEFM, TRA2B, TRMT10C, XPO1, ZCCHC8, ZMAT2
Callithrix_jacchus	GO:0043232	intracellular non-membrane-bounded organelle	1.2610261816903883	0.024638421128314488	ABI1, AGBL2, AHCTF1, ANAPC5, ATM, ATP8B2, ATXN2L, BBOF1, BRK1, CAP1, CCDC113, CCNA1, CCP110, CDH1, CENPC, CENPH, CENPI, CENPV, CEP83, CEP97, CETN3, CFL2, CHP2, CLASP1, CLASP2, CLIP1, CLOCK, CNN1, COG7, CTTNBP2NL, DAP3, DAZAP2, DDX55, DDX56, DENND2A, DHX37, DNA2, DNMBP, DOCK4, DTNA, DYNC1I1, DYX1C1, EBNA1BP2, EEF1E1, EIF3B, EIF4E, EIF4ENIF1, EXOSC3, FBXO28, FGD1, FIG4, FRMD3, FRMD5, FXR1, GLG1, GNL3, GNL3L, GRSF1, HAUS1, HMGB3, HNRNPK, HORMAD1, HSD17B10, HSD17B13, IDO1, IGF2BP1, IGF2BP2, IK, IL33, ILF3, INA, INTS4, INTU, IQGAP1, JAK1, JAK2, KANK4, KANSL2, KAT5, KIF20A, KIF9, KLF4, KMT5A, KNL1, KNTC1, KRI1, LARP1, LARP4, LASP1, LOC100395445, LOC100896043, LOC108588476, LOC108593120, LRIF1, LSM1, LSM14A, MAK16, MAPK1, MED1, METTL18, MPP1, MRPL48, MRPL53, MRPS16, MRPS33, MRPS36, MSH6, MYLK3, MYO10, NCL, NIFK, NINL, NMD3, NOL6, NOLC1, NOP58, NUFIP2, NUP160, NUSAP1, NVL, ODF2, OIP5, OPHN1, PACSIN2, PAN2, PARN, PCIF1, PHF8, PIM1, PKP4, PLK4, PMS2, PNRC2, POU6F1, PPM1B, PPM1D, PPM1E, PPP1CC, PRKCI, PRKDC, PRKRIP1, PSPC1, PYCARD, RAC1, RAD17, RBPMS, RCC1, RIPK2, RNF135, ROCK1, RP2, RPF2, RPL11, RPL5, RPS4X, SBDS, SESTD1, SFI1, SKA3, SLC2A1, SLC30A5, SLC30A6, SMARCC1, SMC1A, SNAPC3, SNRNP35, SNTG1, SNU13, SOX30, SPAST, SPC24, SPTAN1, SPTY2D1, SRCIN1, SRGN, SRSF9, SUZ12, SYNE2, TARDBP, TEFM, TEKT1, TET1, TMSB15A, TOPORS, TPM3, TRA2A, TRMT10C, TTK, UBE2B, UBXN8, VASP, WAPL, XPO1, YTHDF3, ZFX, ZFYVE1, ZNF346, ZNF354A, ZNF771
Callithrix_jacchus	GO:0043228	non-membrane-bounded organelle	1.260251119501273	0.024638421128314488	ABI1, AGBL2, AHCTF1, ANAPC5, ATM, ATP8B2, ATXN2L, BBOF1, BRK1, CAP1, CCDC113, CCNA1, CCP110, CDH1, CENPC, CENPH, CENPI, CENPV, CEP83, CEP97, CETN3, CFL2, CHP2, CLASP1, CLASP2, CLIP1, CLOCK, CNN1, COG7, CTTNBP2NL, DAP3, DAZAP2, DDX55, DDX56, DENND2A, DHX37, DNA2, DNMBP, DOCK4, DTNA, DYNC1I1, DYX1C1, EBNA1BP2, EEF1E1, EIF3B, EIF4E, EIF4ENIF1, EXOSC3, FBXO28, FGD1, FIG4, FRMD3, FRMD5, FXR1, GLG1, GNL3, GNL3L, GRSF1, HAUS1, HMGB3, HNRNPK, HORMAD1, HSD17B10, HSD17B13, IDO1, IGF2BP1, IGF2BP2, IK, IL33, ILF3, INA, INTS4, INTU, IQGAP1, JAK1, JAK2, KANK4, KANSL2, KAT5, KIF20A, KIF9, KLF4, KMT5A, KNL1, KNTC1, KRI1, LARP1, LARP4, LASP1, LOC100395445, LOC100896043, LOC108588476, LOC108593120, LRIF1, LSM1, LSM14A, MAK16, MAPK1, MED1, METTL18, MPP1, MRPL48, MRPL53, MRPS16, MRPS33, MRPS36, MSH6, MYLK3, MYO10, NCL, NIFK, NINL, NMD3, NOL6, NOLC1, NOP58, NUFIP2, NUP160, NUSAP1, NVL, ODF2, OIP5, OPHN1, PACSIN2, PAN2, PARN, PCIF1, PHF8, PIM1, PKP4, PLK4, PMS2, PNRC2, POU6F1, PPM1B, PPM1D, PPM1E, PPP1CC, PRKCI, PRKDC, PRKRIP1, PSPC1, PYCARD, RAC1, RAD17, RBPMS, RCC1, RIPK2, RNF135, ROCK1, RP2, RPF2, RPL11, RPL5, RPS4X, SBDS, SESTD1, SFI1, SKA3, SLC2A1, SLC30A5, SLC30A6, SMARCC1, SMC1A, SNAPC3, SNRNP35, SNTG1, SNU13, SOX30, SPAST, SPC24, SPTAN1, SPTY2D1, SRCIN1, SRGN, SRSF9, SUZ12, SYNE2, TARDBP, TEFM, TEKT1, TET1, TMSB15A, TOPORS, TPM3, TRA2A, TRMT10C, TTK, UBE2B, UBXN8, VASP, WAPL, XPO1, YTHDF3, ZFX, ZFYVE1, ZNF346, ZNF354A, ZNF771
Callithrix_jacchus	GO:0035770	ribonucleoprotein granule	1.9362584735759332	0.032153272314733194	ATXN2L, CLOCK, DAZAP2, DYNC1I1, EIF3B, EIF4E, EIF4ENIF1, FXR1, GRSF1, HNRNPK, IGF2BP1, IGF2BP2, INA, IQGAP1, LARP1, LARP4, LSM1, LSM14A, NCL, NUFIP2, PAN2, PMS2, PNRC2, RAC1, RBPMS, RNF135, ROCK1, YTHDF3
Callithrix_jacchus	GO:0036464	cytoplasmic ribonucleoprotein granule	1.9554393447948817	0.034223455016944265	ATXN2L, CLOCK, DAZAP2, DYNC1I1, EIF3B, EIF4E, EIF4ENIF1, HNRNPK, IGF2BP1, IGF2BP2, INA, IQGAP1, LARP1, LARP4, LSM1, LSM14A, NCL, NUFIP2, PAN2, PMS2, PNRC2, RAC1, RBPMS, RNF135, ROCK1, YTHDF3
Callithrix_jacchus	GO:0042382	paraspeckles	6.869107441971764	0.04201694860552215	CPSF6, HNRNPM, PSPC1, SFPQ
Callithrix_jacchus	GO:0019908	nuclear cyclin-dependent protein kinase holoenzyme complex	5.151830581478823	0.04681550236234069	CCNT1, CCNT2, CDK13, CDK7, SNW1
Callithrix_jacchus	GO:0005829	cytosol	1.1913324027779801	0.04824950272022369	ACOT11, ADK, AGBL2, AHCY, AIMP2, AK6, AKAP10, AKR1A1, AKR1D1, ANKRD27, ANKS1A, ANO6, AP1G1, APOO, ARF4, ARF6, ARHGAP17, ARL1, ATP23, ATP6V0A1, ATP8B2, ATXN2L, BCL2L1, BICD1, BICD2, BRAP, CAPN1, CAPNS1, CARM1, CASP14, CASP6, CBR3, CCDC50, CCNT1, CCNT2, CD109, CD2BP2, CDAN1, CDC37, CDK13, CDK19, CDK2AP1, CDK7, CDKN2D, CDKN3, CDV3, CENPI, CENPV, CHD1L, CHD9, CHP2, CLIC2, CLIC4, CLN3, CLNS1A, CLOCK, CMIP, CNEP1R1, COMMD1, COPRS, CRLF3, CRYL1, CRYM, CUL4B, CYTH3, DCAF17, DCTPP1, DDX55, DDX56, DENND2A, DENND4C, DENND5A, DNAH7, DNAJC8, DNAJC9, DNM2, DOCK4, DOCK6, DOPEY2, DPYSL2, DYX1C1, ECD, EEF1E1, EI24, EIF4E, EIF4EBP1, EIF4ENIF1, EP300, EPM2A, ERN2, EXO5, EXOSC3, FNIP1, FXR1, GAPVD1, GFRA3, GGPS1, GNL3L, GPBP1, GPI, GSR, GTF2IRD1, HAUS1, HNRNPF, HSCB, HSP90AA1, HSPA4L, HSPA5, HUWE1, IDE, IGF2BP1, IGF2BP2, IL36G, INPPL1, IPO7, KANK4, KANSL2, KAT5, KCMF1, KIF5B, KLF4, KLF8, KMT5A, KNTC1, LARP7, LATS2, LCK, LCMT1, LIMA1, LIMK1, LSM14A, MAP2K1, MAPK1, MCTP2, MEF2B, MEIG1, METTL18, MLC1, MLLT1, MMAA, MRI1, MRPS16, MSH6, MVB12A, MYO10, N4BP2, NAA15, NBR1, NCAPH, NDUFAF1, NFAT5, NFKB1, NINL, NOP58, NQO1, NT5E, NUFIP2, NXT2, OGT, PACSIN2, PAK2, PALLD, PANK2, PANK3, PAPOLG, PARG, PARP4, PHLDB1, PIK3C2A, PIM1, PIN1, PIP4K2A, PIP5K1A, PLCG2, PLK4, PMS2, PPIG, PPM1B, PPM1D, PPP2R3C, PPP2R5E, PPP3CA, PPP4R3A, PPP6C, PRKCI, PRPF3, PRRC2C, PSMA5, PSMC4, PSME4, PTPN2, PXK, RBBP4, RBM24, RBPMS, RBX1, REST, RILPL1, RIPK2, RNF8, SAP18, SAV1, SBDS, SDS, SEC24A, SERINC5, SH3D19, SIRT1, SKA3, SLC25A20, SLC2A1, SMAP2, SMC1A, SNAP29, SNF8, SNRPD1, SNRPD2, SOX30, SP4, SPAST, SRP54, STOX1, SYAP1, SYNC, TAF9, TBC1D10B, THRSP, TICAM1, TNFRSF10A, TNIP2, TPM3, TRIM4, TTBK1, TTI2, UBAP1, UBE2Z, UBP1, UBQLN1, UBQLN2, UPF3A, UROD, USO1, USP15, USP4, USP7, USP8, USP9X, VPS29, WAPL, WIPI2, WNK1, WWOX, XPO1, XPO4, XPOT, XRN1, YWHAE, ZFYVE9, ZNF318, ZNF34, ZNF354A, ZNRF1
Callithrix_jacchus	GO:0003723	RNA binding	1.6886922264514452	4.524685790907309e-06	ANKRD17, ATXN2L, CCNT1, CCNT2, CPSF2, CPSF6, CPSF7, CSTF2, DDX55, DDX56, DENR, DHX15, DHX37, DTD1, EEF1B2, EEF1E1, EIF2AK3, EIF2B1, EIF2S3, EIF3B, EIF3M, EIF4E, EIF4EBP1, EIF4ENIF1, EIF4G3, EIF4H, EIF5, EP300, ESRP1, EXOSC3, FARSA, FUS, FXR1, GNL3, GPBP1, GPBP1L1, GRSF1, HNRNPC, HNRNPF, HNRNPK, HNRNPM, HSD17B10, IGF2BP1, IGF2BP2, ILF3, KHDC3L, KIAA0430, LARP1, LARP1B, LARP4, LARP7, LOC100386998, LOC100387657, LOC100409067, LOC100410823, LOC100413569, LOC100896043, LSM1, LSM14A, LUC7L2, MSI1, MTDH, MTRF1, NCL, NIFK, NOL6, NOP58, NUFIP2, NXF3, OOEP, PABPC4L, PAPOLG, PARN, PHAX, PPRC1, PRKDC, PRKRIP1, PSPC1, PTRF, PUS7, RBFOX2, RBM14, RBM24, RBM25, RBM3, RBM39, RBM41, RBMX, RBPMS, RNMT, RPF2, RPL37, RPL5, RPP25, RPS20, RPS4X, SBDS, SCAF4, SFPQ, SLTM, SNRNP35, SNRPB, SNRPC, SNU13, SREK1, SRP54, SRSF10, SRSF6, SRSF9, SYNCRIP, TAF1, TAF12, TAF4B, TARDBP, THOC2, THUMPD1, TOE1, TRA2A, TRA2B, TRMT10C, TRNAU1AP, TUBA1B, UPF3A, XPOT, XRN1, YTHDF3, ZCCHC8, ZNF346
Callithrix_jacchus	GO:0008094	ATPase, acting on DNA	2.437425221344819	0.01149272258051261	ATAD5, ATRX, BRIP1, CDK7, CHD1L, CHD9, DNA2, ERCC6, INO80, MCM4, MSH3, MSH6, PMS2, RAD17, RAD51, RAD54L, RBBP4, RFC1, RFC5, SMARCA4, WAPL, XRCC2
Callithrix_jacchus	GO:0004722	protein serine/threonine phosphatase activity	2.5759152907394114	0.018182315159554537	CDKN3, CPPED1, CTDSPL2, DUSP26, EPM2A, LCK, MTMR3, PPEF2, PPM1B, PPM1D, PPM1E, PPM1K, PPP1CC, PPP2CB, PPP3CA, PPP6C, PPTC7, SSH1
Callithrix_jacchus	GO:0140657	ATP-dependent activity	1.6072563373972928	0.02510782520774086	ABCA6, ABCB7, ABCC1, ABCC2, ABCD2, ATAD5, ATP13A1, ATP6V0A1, ATP6V1E1, ATP8B2, ATRX, BRIP1, CCT4, CCT6A, CDK7, CHD1L, CHD9, CLPB, CLPP, DDX55, DDX56, DHX15, DHX37, DNA2, DNAH11, DNAH7, ERCC6, HFM1, HSP90AA1, HSPA4L, HSPA5, INO80, KIF1B, KIF20A, KIF26B, KIF5B, KIF9, MCM4, MFSD2A, MSH3, MSH6, NUBPL, PMS2, PSMC4, RAD17, RAD51, RAD54L, RALBP1, RBBP4, RFC1, RFC5, SLC27A6, SMARCA4, SPAST, WAPL, XRCC2
Callithrix_jacchus	GO:0050815	phosphoserine residue binding	8.242928930366118	0.025911815616441312	PCIF1, PIN1, SCAF4, YWHAE
Callithrix_jacchus	GO:1901363	heterocyclic compound binding	1.1466456780093932	0.031527990144454635	ABCA6, ABCB7, ABCC1, ABCC2, ABCD2, ACADM, ADCK1, ADK, ADSS, AK6, ANAPC5, ANKRD17, ARF4, ARF6, ARID3B, ARID4B, ARL1, ARL13A, ARNT, ATAD5, ATM, ATP13A1, ATP8B2, ATRX, ATXN2L, BICD2, BMPR2, BRAP, BRIP1, CAMKK2, CAPN1, CARF, CBR3, CC2D1B, CCNT1, CCNT2, CCT4, CCT6A, CDK13, CDK19, CDK20, CDK7, CENPC, CERS4, CHD1L, CHD9, CHEK2, CLK1, CLOCK, CLPB, CMTR1, COQ6, CPSF2, CPSF6, CPSF7, CRCP, CREM, CRYL1, CRYM, CSNK1A1, CSNK2A2, CSTF2, CTH, CTPS1, CUL4B, CYP2C8, CYP3A4, CYP51A1, DBF4, DDX55, DDX56, DENR, DHX15, DHX37, DIRAS3, DNA2, DNAH11, DNAH7, DNM2, DPRX, DTD1, DUS3L, DUXA, DYNC1LI2, E2F7, EEF1B2, EEF1E1, EIF2AK1, EIF2AK3, EIF2B1, EIF2S3, EIF3B, EIF3M, EIF4E, EIF4EBP1, EIF4ENIF1, EIF4G3, EIF4H, EIF5, ELF1, ENTPD5, EP300, EPHA6, ERCC4, ERCC6, ERN2, ESRP1, EXD1, EXOSC3, FA2H, FARSA, FOXR1, FOXR2, FUS, FXR1, GBP5, GCDH, GIMAP7, GK, GLUD1, GMEB1, GNL3, GNL3L, GOT1L1, GPATCH1, GPBP1, GPBP1L1, GPD1L, GPN3, GPT2, GRSF1, GSR, GTF2IRD1, GTF3C6, GUCY2C, GUCY2F, HCAR2, HDX, HFM1, HHEX, HMGB3, HMGN1, HMGN5, HNRNPC, HNRNPF, HNRNPK, HNRNPM, HSD17B10, HSP90AA1, HSPA4L, HSPA5, IDE, IDO1, IGF2BP1, IGF2BP2, ILF3, ILVBL, INO80, IPPK, JAK1, JAK2, KDM6A, KHDC3L, KIAA0430, KIF1B, KIF20A, KIF26B, KIF5B, KIF9, KLF1, KLF17, KLF4, KLF8, KTI12, LARP1, LARP1B, LARP4, LARP7, LATS2, LCK, LIMK1, LITAF, LMX1B, LOC100386998, LOC100387657, LOC100389168, LOC100402764, LOC100405958, LOC100406244, LOC100409067, LOC100410823, LOC100413569, LOC100414113, LOC100896043, LSM1, LSM14A, LUC7L2, LYN, MAP2K1, MAP3K13, MAPK1, MCM4, MED1, MEF2B, MERTK, METTL5, MINK1, MMAA, MSH3, MSH6, MSI1, MTDH, MTO1, MTRF1, MUTYH, MYBL2, MYH11, MYLK3, MYO10, N4BP2, NANOG, NCL, NFAT5, NFKB1, NIFK, NMNAT1, NOL6, NOP58, NPR1, NT5E, NUBPL, NUFIP2, NUPR1, NVL, NXF3, OGDHL, OGT, OOEP, OVOL1, P2RX4, PABPC4L, PAK2, PAN2, PANK2, PANK3, PAPOLG, PARN, PC, PDCD5, PDK1, PHAX, PHC1, PHC3, PI4K2B, PI4KB, PIK3C2A, PIK3CD, PIM1, PIP4K2A, PIP5K1A, PITX3, PKN3, PLAGL1, PLK4, PMS2, PNN, POLR2A, POLR2G, POLR3B, POU6F1, PPRC1, PRDM2, PRIM1, PRKCI, PRKDC, PRKRIP1, PRKX, PROP1, PSMC4, PSPC1, PTGS1, PTRF, PUS7, PXK, RAB12, RAB19, RAB33B, RAB39A, RAB39B, RAB3B, RAB42, RAC1, RAD17, RAD51, RAD54L, RBBP4, RBBP6, RBFOX2, RBM14, RBM24, RBM25, RBM3, RBM39, RBM41, RBMX, RBPMS, RCC1, REST, RFC1, RFC5, RFX1, RFX7, RHOA, RHOQ, RIMKLB, RIPK2, RMI1, RNMT, ROCK1, RP2, RPF2, RPL37, RPL5, RPP25, RPS20, RPS4X, RPS6KA6, RRAGB, SBDS, SBK1, SCAF4, SDS, SFPQ, SIRT1, SIRT4, SLC38A4, SLTM, SMARCA4, SMC1A, SMG1, SNAPC3, SNRNP35, SNRPB, SNRPC, SNU13, SOAT1, SOX30, SP4, SPAST, SPIC, SPTY2D1, SREK1, SRP54, SRSF10, SRSF6, SRSF9, STK10, STOX1, STT3A, SUCLA2, SYCP1, SYNCRIP, TAF1, TAF12, TAF4B, TAF9, TARDBP, TBX22, TEFM, TESK2, TET1, TGIF1, TGIF2, THOC2, THUMPD1, TMPO, TOE1, TOPORS, TRA2A, TRA2B, TRIM24, TRIM33, TRMT10C, TRNAU1AP, TRPM7, TTBK1, TTK, TUBA1B, TYW1, UBE2B, UBE2D3, UBE2F, UBE2G1, UBE2H, UBE2K, UBP1, UGDH, UPF3A, WNK1, WNK3, XBP1, XPOT, XRCC2, XRN1, YTHDF3, ZCCHC10, ZCCHC8, ZDBF2, ZFP1, ZFP90, ZFR, ZFX, ZMAT1, ZMAT2, ZMAT3, ZNF217, ZNF239, ZNF287, ZNF318, ZNF346, ZNF354A, ZNF460, ZNF483, ZNF568, ZNF684, ZNF771
Callithrix_jacchus	GO:0003743	translation initiation factor activity	2.389254762424961	0.034223455016944265	DENR, EIF2AK3, EIF2B1, EIF2S3, EIF3B, EIF3M, EIF4E, EIF4EBP1, EIF4ENIF1, EIF4G3, EIF4H, EIF5, LOC100387657, TAF1, TAF12, TAF4B
Callithrix_jacchus	GO:0140033	acetylation-dependent protein binding	4.755535921365067	0.034223455016944265	NANOG, PSME4, SMARCA4, TRIM24, YEATS4, ZMYND8
Callithrix_jacchus	GO:0070577	lysine-acetylated histone binding	4.755535921365067	0.034223455016944265	NANOG, PSME4, SMARCA4, TRIM24, YEATS4, ZMYND8
Callithrix_jacchus	GO:0031369	translation initiation factor binding	4.0069793411501955	0.03953643285870151	EIF3B, EIF3M, EIF4E, EIF4EBP1, LARP1, LOC100387657, SYT11
Callithrix_jacchus	GO:0097159	organic cyclic compound binding	1.1374689135274367	0.04381649542699132	ABCA6, ABCB7, ABCC1, ABCC2, ABCD2, ACADM, ADCK1, ADK, ADRB3, ADSS, AK6, ANAPC5, ANKRD17, ARF4, ARF6, ARID3B, ARID4B, ARL1, ARL13A, ARNT, ATAD5, ATM, ATP13A1, ATP8B2, ATRX, ATXN2L, BICD2, BMPR2, BRAP, BRIP1, CAMKK2, CAPN1, CARF, CBR3, CC2D1B, CCNT1, CCNT2, CCT4, CCT6A, CDK13, CDK19, CDK20, CDK7, CENPC, CERS4, CHD1L, CHD9, CHEK2, CLK1, CLOCK, CLPB, CMTR1, COQ6, CPSF2, CPSF6, CPSF7, CRCP, CREM, CRYL1, CRYM, CSNK1A1, CSNK2A2, CSTF2, CTH, CTPS1, CUL4B, CYP2C8, CYP3A4, CYP51A1, DBF4, DDX55, DDX56, DENR, DHX15, DHX37, DIRAS3, DNA2, DNAH11, DNAH7, DNM2, DPRX, DTD1, DUS3L, DUXA, DYNC1LI2, E2F7, EEF1B2, EEF1E1, EIF2AK1, EIF2AK3, EIF2B1, EIF2S3, EIF3B, EIF3M, EIF4E, EIF4EBP1, EIF4ENIF1, EIF4G3, EIF4H, EIF5, ELF1, ENTPD5, EP300, EPHA6, ERCC4, ERCC6, ERN2, ESRP1, EXD1, EXOSC3, FA2H, FARSA, FOXR1, FOXR2, FUS, FXR1, GBP5, GCDH, GIMAP7, GK, GLUD1, GMEB1, GNL3, GNL3L, GOT1L1, GPATCH1, GPBP1, GPBP1L1, GPD1L, GPN3, GPT2, GRSF1, GSR, GTF2IRD1, GTF3C6, GUCY2C, GUCY2F, HCAR2, HDX, HFM1, HHEX, HMGB3, HMGN1, HMGN5, HNRNPC, HNRNPF, HNRNPK, HNRNPM, HSD17B10, HSP90AA1, HSPA4L, HSPA5, IDE, IDO1, IGF2BP1, IGF2BP2, ILF3, ILVBL, INO80, IPPK, JAK1, JAK2, KDM6A, KHDC3L, KIAA0430, KIF1B, KIF20A, KIF26B, KIF5B, KIF9, KLF1, KLF17, KLF4, KLF8, KTI12, LARP1, LARP1B, LARP4, LARP7, LATS2, LCK, LIMK1, LITAF, LMX1B, LOC100386998, LOC100387657, LOC100389168, LOC100402764, LOC100405958, LOC100406244, LOC100409067, LOC100410823, LOC100413569, LOC100414113, LOC100896043, LSM1, LSM14A, LUC7L2, LYN, MAP2K1, MAP3K13, MAPK1, MCM4, MED1, MEF2B, MERTK, METTL5, MINK1, MMAA, MSH3, MSH6, MSI1, MTDH, MTO1, MTRF1, MUTYH, MYBL2, MYH11, MYLK3, MYO10, N4BP2, NANOG, NCL, NFAT5, NFKB1, NIFK, NMNAT1, NOL6, NOP58, NPR1, NT5E, NUBPL, NUFIP2, NUPR1, NVL, NXF3, OGDHL, OGT, OOEP, OVOL1, P2RX4, PABPC4L, PAK2, PAN2, PANK2, PANK3, PAPOLG, PARN, PC, PDCD5, PDK1, PHAX, PHC1, PHC3, PI4K2B, PI4KB, PIK3C2A, PIK3CD, PIM1, PIP4K2A, PIP5K1A, PITX3, PKN3, PLAGL1, PLK4, PMS2, PNN, POLR2A, POLR2G, POLR3B, POU6F1, PPRC1, PRDM2, PRIM1, PRKCI, PRKDC, PRKRIP1, PRKX, PROP1, PSMC4, PSPC1, PTGS1, PTRF, PUS7, PXK, RAB12, RAB19, RAB33B, RAB39A, RAB39B, RAB3B, RAB42, RAC1, RAD17, RAD51, RAD54L, RBBP4, RBBP6, RBFOX2, RBM14, RBM24, RBM25, RBM3, RBM39, RBM41, RBMX, RBPMS, RCC1, REST, RFC1, RFC5, RFX1, RFX7, RHOA, RHOQ, RIMKLB, RIPK2, RMI1, RNMT, ROCK1, RP2, RPF2, RPL37, RPL5, RPP25, RPS20, RPS4X, RPS6KA6, RRAGB, SBDS, SBK1, SCAF4, SCAP, SDS, SFPQ, SIRT1, SIRT4, SLC38A4, SLTM, SMARCA4, SMC1A, SMG1, SNAPC3, SNRNP35, SNRPB, SNRPC, SNU13, SOAT1, SOX30, SP4, SPAST, SPIC, SPTY2D1, SREK1, SRP54, SRSF10, SRSF6, SRSF9, STK10, STOX1, STT3A, SUCLA2, SYCP1, SYNCRIP, TAF1, TAF12, TAF4B, TAF9, TARDBP, TBX22, TEFM, TESK2, TET1, TGIF1, TGIF2, THOC2, THUMPD1, TMPO, TOE1, TOPORS, TRA2A, TRA2B, TRIM24, TRIM33, TRMT10C, TRNAU1AP, TRPM7, TTBK1, TTK, TUBA1B, TYW1, UBE2B, UBE2D3, UBE2F, UBE2G1, UBE2H, UBE2K, UBP1, UGDH, UPF3A, WNK1, WNK3, XBP1, XPOT, XRCC2, XRN1, YTHDF3, ZCCHC10, ZCCHC8, ZDBF2, ZFP1, ZFP90, ZFR, ZFX, ZMAT1, ZMAT2, ZMAT3, ZNF217, ZNF239, ZNF287, ZNF318, ZNF346, ZNF354A, ZNF460, ZNF483, ZNF568, ZNF684, ZNF771
Callithrix_jacchus	GO:0061659	ubiquitin-like protein ligase activity	1.8671063852339356	0.04522052344672912	ASB12, BFAR, BRAP, HECTD1, HUWE1, JADE2, KCMF1, MARCH5, MKRN1, NHLRC1, RANBP2, RBBP6, RBX1, RNF135, RNF180, RNF34, RNF38, RNF8, TOPORS, TRIM24, TRIM72, UBE2D3, UBE2K, UBE4B, UBR1, ZNRF1, ZSWIM2
Callithrix_jacchus	GO:0061630	ubiquitin protein ligase activity	1.899965888204956	0.04681550236234069	ASB12, BFAR, BRAP, HECTD1, HUWE1, JADE2, KCMF1, MARCH5, MKRN1, NHLRC1, RBBP6, RBX1, RNF135, RNF180, RNF34, RNF38, RNF8, TOPORS, TRIM24, TRIM72, UBE2D3, UBE2K, UBE4B, UBR1, ZNRF1, ZSWIM2
Callithrix_jacchus	GO:0019787	ubiquitin-like protein transferase activity	1.6374035181444317	0.04681550236234069	ASB12, BFAR, BIRC6, BRAP, HECTD1, HECTD3, HECTD4, HUWE1, JADE2, KCMF1, MARCH5, MIB1, MKRN1, NHLRC1, RANBP2, RBBP6, RBX1, RNF130, RNF135, RNF180, RNF34, RNF38, RNF8, SUMO2, TOPORS, TRIM24, TRIM33, TRIM72, UBE2B, UBE2D3, UBE2F, UBE2G1, UBE2H, UBE2K, UBE2W, UBE2Z, UBE4B, UBR1, XIAP, ZNRF1, ZSWIM2
Schizosaccharomyces_octosporus_yFS286	GO:0006012	galactose metabolic process	13.555555555555554	0.030136658750833257	25031613, 25031615, 25031616, 25033940
Schizosaccharomyces_japonicus_yFS275	GO:0006811	ion transport	2.4732232814074244	0.025697647269975	SJAG_01090, SJAG_01353, SJAG_01406, SJAG_01435, SJAG_01639, SJAG_01660, SJAG_01924, SJAG_01929, SJAG_01941, SJAG_02105, SJAG_03528, SJAG_03783, SJAG_04697, SJAG_04725, SJAG_04743, SJAG_05229
Schizosaccharomyces_japonicus_yFS275	GO:0016020	membrane	1.326077113101891	0.025697647269975	SJAG_00015, SJAG_00018, SJAG_00019, SJAG_00026, SJAG_00029, SJAG_00031, SJAG_01071, SJAG_01073, SJAG_01078, SJAG_01080, SJAG_01090, SJAG_01095, SJAG_01319, SJAG_01321, SJAG_01324, SJAG_01329, SJAG_01335, SJAG_01336, SJAG_01344, SJAG_01345, SJAG_01349, SJAG_01353, SJAG_01356, SJAG_01357, SJAG_01400, SJAG_01405, SJAG_01406, SJAG_01409, SJAG_01416, SJAG_01422, SJAG_01424, SJAG_01426, SJAG_01435, SJAG_01437, SJAG_01626, SJAG_01633, SJAG_01636, SJAG_01639, SJAG_01642, SJAG_01649, SJAG_01660, SJAG_01903, SJAG_01912, SJAG_01913, SJAG_01917, SJAG_01923, SJAG_01927, SJAG_01939, SJAG_01940, SJAG_01941, SJAG_02088, SJAG_02100, SJAG_02102, SJAG_02103, SJAG_02113, SJAG_02114, SJAG_02117, SJAG_02118, SJAG_02120, SJAG_02125, SJAG_02132, SJAG_02133, SJAG_02907, SJAG_02910, SJAG_02913, SJAG_02914, SJAG_02918, SJAG_02924, SJAG_03395, SJAG_03396, SJAG_03511, SJAG_03516, SJAG_03523, SJAG_03524, SJAG_03528, SJAG_03533, SJAG_03536, SJAG_03552, SJAG_03555, SJAG_03558, SJAG_03746, SJAG_03749, SJAG_03750, SJAG_03764, SJAG_03774, SJAG_03777, SJAG_03785, SJAG_03790, SJAG_04423, SJAG_04450, SJAG_04451, SJAG_04455, SJAG_04471, SJAG_04697, SJAG_04698, SJAG_04701, SJAG_04706, SJAG_04714, SJAG_04715, SJAG_04716, SJAG_04717, SJAG_04718, SJAG_04725, SJAG_04731, SJAG_04737, SJAG_04739, SJAG_04740, SJAG_04743, SJAG_05229, SJAG_05254, SJAG_05305, SJAG_05311, SJAG_06046, SJAG_06187, SJAG_06598, SJAG_06603
Schizosaccharomyces_japonicus_yFS275	GO:0005215	transporter activity	2.0932830226398123	0.0007359805618687175	SJAG_00015, SJAG_00019, SJAG_01078, SJAG_01090, SJAG_01329, SJAG_01336, SJAG_01344, SJAG_01353, SJAG_01397, SJAG_01400, SJAG_01406, SJAG_01435, SJAG_01636, SJAG_01639, SJAG_01640, SJAG_01660, SJAG_01913, SJAG_01923, SJAG_01924, SJAG_01941, SJAG_02105, SJAG_02113, SJAG_02118, SJAG_02125, SJAG_02133, SJAG_03515, SJAG_03516, SJAG_03528, SJAG_03746, SJAG_03777, SJAG_03785, SJAG_04697, SJAG_04698, SJAG_04706, SJAG_04714, SJAG_04715, SJAG_04716, SJAG_04717, SJAG_04725, SJAG_04731, SJAG_05229, SJAG_06598
Schizosaccharomyces_japonicus_yFS275	GO:0022857	transmembrane transporter activity	2.112034732885053	0.0007359805618687175	SJAG_00015, SJAG_00019, SJAG_01078, SJAG_01090, SJAG_01336, SJAG_01344, SJAG_01353, SJAG_01397, SJAG_01400, SJAG_01406, SJAG_01435, SJAG_01636, SJAG_01639, SJAG_01640, SJAG_01660, SJAG_01913, SJAG_01923, SJAG_01924, SJAG_01941, SJAG_02105, SJAG_02113, SJAG_02118, SJAG_02125, SJAG_02133, SJAG_03515, SJAG_03516, SJAG_03528, SJAG_03777, SJAG_03785, SJAG_04697, SJAG_04698, SJAG_04706, SJAG_04714, SJAG_04715, SJAG_04716, SJAG_04717, SJAG_04725, SJAG_04731, SJAG_05229, SJAG_06598
Batrachochytrium_dendrobatidis_JAM81	GO:0006508	proteolysis	3.5527769884121123	4.082332110872269e-24	BATDEDRAFT_1094, BATDEDRAFT_12637, BATDEDRAFT_14248, BATDEDRAFT_14272, BATDEDRAFT_1469, BATDEDRAFT_1480, BATDEDRAFT_1593, BATDEDRAFT_15951, BATDEDRAFT_22611, BATDEDRAFT_22618, BATDEDRAFT_22623, BATDEDRAFT_23192, BATDEDRAFT_23205, BATDEDRAFT_23213, BATDEDRAFT_23759, BATDEDRAFT_23765, BATDEDRAFT_24293, BATDEDRAFT_24300, BATDEDRAFT_24760, BATDEDRAFT_24767, BATDEDRAFT_25251, BATDEDRAFT_25259, BATDEDRAFT_25680, BATDEDRAFT_26088, BATDEDRAFT_26132, BATDEDRAFT_26134, BATDEDRAFT_26151, BATDEDRAFT_26411, BATDEDRAFT_26425, BATDEDRAFT_26741, BATDEDRAFT_26748, BATDEDRAFT_26758, BATDEDRAFT_26762, BATDEDRAFT_27052, BATDEDRAFT_27277, BATDEDRAFT_27286, BATDEDRAFT_27290, BATDEDRAFT_27292, BATDEDRAFT_27296, BATDEDRAFT_27300, BATDEDRAFT_27937, BATDEDRAFT_27966, BATDEDRAFT_28166, BATDEDRAFT_28176, BATDEDRAFT_28181, BATDEDRAFT_28328, BATDEDRAFT_28513, BATDEDRAFT_28537, BATDEDRAFT_28541, BATDEDRAFT_28556, BATDEDRAFT_28684, BATDEDRAFT_28688, BATDEDRAFT_34483, BATDEDRAFT_36120, BATDEDRAFT_5217, BATDEDRAFT_5302, BATDEDRAFT_5305, BATDEDRAFT_5343, BATDEDRAFT_5365, BATDEDRAFT_5399, BATDEDRAFT_85649, BATDEDRAFT_86314, BATDEDRAFT_86720, BATDEDRAFT_87065, BATDEDRAFT_89821, BATDEDRAFT_89831, BATDEDRAFT_89959, BATDEDRAFT_89989, BATDEDRAFT_90146, BATDEDRAFT_90267, BATDEDRAFT_90524, BATDEDRAFT_90625, BATDEDRAFT_90978, BATDEDRAFT_92020, BATDEDRAFT_92488, BATDEDRAFT_92565, BATDEDRAFT_92738, BATDEDRAFT_92740, BATDEDRAFT_92744, BATDEDRAFT_92765
Batrachochytrium_dendrobatidis_JAM81	GO:0019538	protein metabolic process	1.9000524624565545	9.413865012780638e-11	BATDEDRAFT_1094, BATDEDRAFT_12637, BATDEDRAFT_14248, BATDEDRAFT_14272, BATDEDRAFT_1469, BATDEDRAFT_1480, BATDEDRAFT_1593, BATDEDRAFT_15951, BATDEDRAFT_17297, BATDEDRAFT_20500, BATDEDRAFT_20828, BATDEDRAFT_22611, BATDEDRAFT_22618, BATDEDRAFT_22623, BATDEDRAFT_23192, BATDEDRAFT_23197, BATDEDRAFT_23205, BATDEDRAFT_23213, BATDEDRAFT_23759, BATDEDRAFT_23765, BATDEDRAFT_24293, BATDEDRAFT_24300, BATDEDRAFT_24760, BATDEDRAFT_24767, BATDEDRAFT_25251, BATDEDRAFT_25259, BATDEDRAFT_25680, BATDEDRAFT_26088, BATDEDRAFT_26132, BATDEDRAFT_26134, BATDEDRAFT_26151, BATDEDRAFT_26411, BATDEDRAFT_26425, BATDEDRAFT_26741, BATDEDRAFT_26748, BATDEDRAFT_26758, BATDEDRAFT_26762, BATDEDRAFT_27052, BATDEDRAFT_27277, BATDEDRAFT_27286, BATDEDRAFT_27290, BATDEDRAFT_27292, BATDEDRAFT_27296, BATDEDRAFT_27300, BATDEDRAFT_27937, BATDEDRAFT_27966, BATDEDRAFT_28166, BATDEDRAFT_28167, BATDEDRAFT_28176, BATDEDRAFT_28181, BATDEDRAFT_28328, BATDEDRAFT_28513, BATDEDRAFT_28537, BATDEDRAFT_28541, BATDEDRAFT_28556, BATDEDRAFT_28684, BATDEDRAFT_28688, BATDEDRAFT_30547, BATDEDRAFT_30914, BATDEDRAFT_33834, BATDEDRAFT_34483, BATDEDRAFT_34518, BATDEDRAFT_35890, BATDEDRAFT_36120, BATDEDRAFT_37359, BATDEDRAFT_5217, BATDEDRAFT_5302, BATDEDRAFT_5305, BATDEDRAFT_5343, BATDEDRAFT_5365, BATDEDRAFT_5399, BATDEDRAFT_85649, BATDEDRAFT_86314, BATDEDRAFT_86720, BATDEDRAFT_86758, BATDEDRAFT_87065, BATDEDRAFT_87771, BATDEDRAFT_88514, BATDEDRAFT_89352, BATDEDRAFT_89480, BATDEDRAFT_89816, BATDEDRAFT_89821, BATDEDRAFT_89831, BATDEDRAFT_89959, BATDEDRAFT_89989, BATDEDRAFT_90146, BATDEDRAFT_90267, BATDEDRAFT_90344, BATDEDRAFT_90524, BATDEDRAFT_90625, BATDEDRAFT_90978, BATDEDRAFT_91179, BATDEDRAFT_91242, BATDEDRAFT_92020, BATDEDRAFT_92209, BATDEDRAFT_92472, BATDEDRAFT_92488, BATDEDRAFT_92565, BATDEDRAFT_92595, BATDEDRAFT_92738, BATDEDRAFT_92740, BATDEDRAFT_92744, BATDEDRAFT_92765
Batrachochytrium_dendrobatidis_JAM81	GO:1901564	organonitrogen compound metabolic process	1.5794270083501294	3.2141121125948205e-07	BATDEDRAFT_1094, BATDEDRAFT_11596, BATDEDRAFT_12637, BATDEDRAFT_13095, BATDEDRAFT_14248, BATDEDRAFT_14272, BATDEDRAFT_14312, BATDEDRAFT_1469, BATDEDRAFT_1480, BATDEDRAFT_1593, BATDEDRAFT_15951, BATDEDRAFT_17297, BATDEDRAFT_17522, BATDEDRAFT_20500, BATDEDRAFT_20828, BATDEDRAFT_20895, BATDEDRAFT_22611, BATDEDRAFT_22618, BATDEDRAFT_22623, BATDEDRAFT_23192, BATDEDRAFT_23197, BATDEDRAFT_23205, BATDEDRAFT_23213, BATDEDRAFT_23759, BATDEDRAFT_23765, BATDEDRAFT_24293, BATDEDRAFT_24300, BATDEDRAFT_24760, BATDEDRAFT_24767, BATDEDRAFT_25251, BATDEDRAFT_25259, BATDEDRAFT_25680, BATDEDRAFT_26088, BATDEDRAFT_26132, BATDEDRAFT_26134, BATDEDRAFT_26151, BATDEDRAFT_26411, BATDEDRAFT_26425, BATDEDRAFT_26741, BATDEDRAFT_26748, BATDEDRAFT_26758, BATDEDRAFT_26762, BATDEDRAFT_27052, BATDEDRAFT_27277, BATDEDRAFT_27286, BATDEDRAFT_27290, BATDEDRAFT_27292, BATDEDRAFT_27296, BATDEDRAFT_27300, BATDEDRAFT_27937, BATDEDRAFT_27966, BATDEDRAFT_28166, BATDEDRAFT_28167, BATDEDRAFT_28176, BATDEDRAFT_28181, BATDEDRAFT_28314, BATDEDRAFT_28328, BATDEDRAFT_28513, BATDEDRAFT_28537, BATDEDRAFT_28541, BATDEDRAFT_28556, BATDEDRAFT_28684, BATDEDRAFT_28688, BATDEDRAFT_30547, BATDEDRAFT_30914, BATDEDRAFT_33834, BATDEDRAFT_34483, BATDEDRAFT_34516, BATDEDRAFT_34518, BATDEDRAFT_35493, BATDEDRAFT_35890, BATDEDRAFT_36120, BATDEDRAFT_37359, BATDEDRAFT_5217, BATDEDRAFT_5302, BATDEDRAFT_5305, BATDEDRAFT_5343, BATDEDRAFT_5365, BATDEDRAFT_5399, BATDEDRAFT_6715, BATDEDRAFT_85649, BATDEDRAFT_86314, BATDEDRAFT_86720, BATDEDRAFT_86758, BATDEDRAFT_87065, BATDEDRAFT_87771, BATDEDRAFT_88500, BATDEDRAFT_88514, BATDEDRAFT_88876, BATDEDRAFT_89352, BATDEDRAFT_89480, BATDEDRAFT_89816, BATDEDRAFT_89821, BATDEDRAFT_89831, BATDEDRAFT_89959, BATDEDRAFT_89989, BATDEDRAFT_90146, BATDEDRAFT_90267, BATDEDRAFT_90339, BATDEDRAFT_90344, BATDEDRAFT_90524, BATDEDRAFT_90625, BATDEDRAFT_90632, BATDEDRAFT_90840, BATDEDRAFT_90978, BATDEDRAFT_91179, BATDEDRAFT_91242, BATDEDRAFT_92020, BATDEDRAFT_92209, BATDEDRAFT_92472, BATDEDRAFT_92488, BATDEDRAFT_92565, BATDEDRAFT_92595, BATDEDRAFT_92738, BATDEDRAFT_92740, BATDEDRAFT_92744, BATDEDRAFT_92765
Batrachochytrium_dendrobatidis_JAM81	GO:0043457	regulation of cellular respiration	17.472049689440993	1.915875923462278e-06	BATDEDRAFT_10945, BATDEDRAFT_12531, BATDEDRAFT_12535, BATDEDRAFT_13675, BATDEDRAFT_14869, BATDEDRAFT_9655
Batrachochytrium_dendrobatidis_JAM81	GO:0030422	production of siRNA involved in RNA interference	10.976031215161651	1.2389337268432462e-05	BATDEDRAFT_22607, BATDEDRAFT_23768, BATDEDRAFT_23775, BATDEDRAFT_25727, BATDEDRAFT_26082, BATDEDRAFT_27056, BATDEDRAFT_28342
Batrachochytrium_dendrobatidis_JAM81	GO:0031050	dsRNA processing	10.976031215161651	1.2389337268432462e-05	BATDEDRAFT_22607, BATDEDRAFT_23768, BATDEDRAFT_23775, BATDEDRAFT_25727, BATDEDRAFT_26082, BATDEDRAFT_27056, BATDEDRAFT_28342
Batrachochytrium_dendrobatidis_JAM81	GO:0070918	production of small RNA involved in gene silencing by RNA	10.976031215161651	1.2389337268432462e-05	BATDEDRAFT_22607, BATDEDRAFT_23768, BATDEDRAFT_23775, BATDEDRAFT_25727, BATDEDRAFT_26082, BATDEDRAFT_27056, BATDEDRAFT_28342
Batrachochytrium_dendrobatidis_JAM81	GO:0043170	macromolecule metabolic process	1.4135340145007298	3.145416843111913e-05	BATDEDRAFT_1094, BATDEDRAFT_11420, BATDEDRAFT_12637, BATDEDRAFT_13316, BATDEDRAFT_14248, BATDEDRAFT_14272, BATDEDRAFT_1469, BATDEDRAFT_1480, BATDEDRAFT_14855, BATDEDRAFT_1593, BATDEDRAFT_15951, BATDEDRAFT_17297, BATDEDRAFT_20500, BATDEDRAFT_20828, BATDEDRAFT_22607, BATDEDRAFT_22611, BATDEDRAFT_22618, BATDEDRAFT_22623, BATDEDRAFT_23188, BATDEDRAFT_23192, BATDEDRAFT_23197, BATDEDRAFT_23205, BATDEDRAFT_23213, BATDEDRAFT_23759, BATDEDRAFT_23765, BATDEDRAFT_23768, BATDEDRAFT_23775, BATDEDRAFT_24293, BATDEDRAFT_24300, BATDEDRAFT_24760, BATDEDRAFT_24767, BATDEDRAFT_24819, BATDEDRAFT_25251, BATDEDRAFT_25259, BATDEDRAFT_25680, BATDEDRAFT_25727, BATDEDRAFT_26082, BATDEDRAFT_26088, BATDEDRAFT_26132, BATDEDRAFT_26134, BATDEDRAFT_26151, BATDEDRAFT_26411, BATDEDRAFT_26425, BATDEDRAFT_26741, BATDEDRAFT_26748, BATDEDRAFT_26758, BATDEDRAFT_26762, BATDEDRAFT_27052, BATDEDRAFT_27056, BATDEDRAFT_27277, BATDEDRAFT_27286, BATDEDRAFT_27290, BATDEDRAFT_27292, BATDEDRAFT_27296, BATDEDRAFT_27300, BATDEDRAFT_27937, BATDEDRAFT_27966, BATDEDRAFT_28166, BATDEDRAFT_28167, BATDEDRAFT_28176, BATDEDRAFT_28181, BATDEDRAFT_28328, BATDEDRAFT_28342, BATDEDRAFT_28513, BATDEDRAFT_28537, BATDEDRAFT_28541, BATDEDRAFT_28556, BATDEDRAFT_28684, BATDEDRAFT_28688, BATDEDRAFT_29900, BATDEDRAFT_30547, BATDEDRAFT_30800, BATDEDRAFT_30914, BATDEDRAFT_33834, BATDEDRAFT_34483, BATDEDRAFT_34518, BATDEDRAFT_35890, BATDEDRAFT_36120, BATDEDRAFT_36854, BATDEDRAFT_37359, BATDEDRAFT_4427, BATDEDRAFT_5217, BATDEDRAFT_5302, BATDEDRAFT_5305, BATDEDRAFT_5343, BATDEDRAFT_5365, BATDEDRAFT_5399, BATDEDRAFT_85649, BATDEDRAFT_85653, BATDEDRAFT_86314, BATDEDRAFT_86720, BATDEDRAFT_86758, BATDEDRAFT_87065, BATDEDRAFT_87661, BATDEDRAFT_87771, BATDEDRAFT_88514, BATDEDRAFT_89352, BATDEDRAFT_89480, BATDEDRAFT_89816, BATDEDRAFT_89821, BATDEDRAFT_89831, BATDEDRAFT_89959, BATDEDRAFT_89989, BATDEDRAFT_90146, BATDEDRAFT_90267, BATDEDRAFT_90344, BATDEDRAFT_90519, BATDEDRAFT_90520, BATDEDRAFT_90524, BATDEDRAFT_90625, BATDEDRAFT_90978, BATDEDRAFT_91179, BATDEDRAFT_91242, BATDEDRAFT_92020, BATDEDRAFT_92088, BATDEDRAFT_92209, BATDEDRAFT_92472, BATDEDRAFT_92488, BATDEDRAFT_92565, BATDEDRAFT_92595, BATDEDRAFT_92738, BATDEDRAFT_92740, BATDEDRAFT_92744, BATDEDRAFT_92765, BATDEDRAFT_92769, BATDEDRAFT_9366
Batrachochytrium_dendrobatidis_JAM81	GO:0043467	regulation of generation of precursor metabolites and energy	9.51256038647343	3.657989428857173e-05	BATDEDRAFT_10945, BATDEDRAFT_12531, BATDEDRAFT_12535, BATDEDRAFT_13675, BATDEDRAFT_14869, BATDEDRAFT_88514, BATDEDRAFT_9655
Batrachochytrium_dendrobatidis_JAM81	GO:0006807	nitrogen compound metabolic process	1.3375860590961448	9.039898940301595e-05	BATDEDRAFT_1094, BATDEDRAFT_11420, BATDEDRAFT_11596, BATDEDRAFT_12637, BATDEDRAFT_13095, BATDEDRAFT_13316, BATDEDRAFT_14248, BATDEDRAFT_14272, BATDEDRAFT_14312, BATDEDRAFT_1469, BATDEDRAFT_1480, BATDEDRAFT_14855, BATDEDRAFT_1593, BATDEDRAFT_15951, BATDEDRAFT_17297, BATDEDRAFT_17522, BATDEDRAFT_20500, BATDEDRAFT_20828, BATDEDRAFT_20895, BATDEDRAFT_22607, BATDEDRAFT_22611, BATDEDRAFT_22618, BATDEDRAFT_22623, BATDEDRAFT_23188, BATDEDRAFT_23192, BATDEDRAFT_23197, BATDEDRAFT_23205, BATDEDRAFT_23213, BATDEDRAFT_23759, BATDEDRAFT_23765, BATDEDRAFT_23768, BATDEDRAFT_23775, BATDEDRAFT_24293, BATDEDRAFT_24300, BATDEDRAFT_24760, BATDEDRAFT_24767, BATDEDRAFT_24819, BATDEDRAFT_25251, BATDEDRAFT_25259, BATDEDRAFT_25680, BATDEDRAFT_25727, BATDEDRAFT_26082, BATDEDRAFT_26088, BATDEDRAFT_26132, BATDEDRAFT_26134, BATDEDRAFT_26151, BATDEDRAFT_26411, BATDEDRAFT_26425, BATDEDRAFT_26741, BATDEDRAFT_26748, BATDEDRAFT_26758, BATDEDRAFT_26762, BATDEDRAFT_27052, BATDEDRAFT_27056, BATDEDRAFT_27277, BATDEDRAFT_27286, BATDEDRAFT_27290, BATDEDRAFT_27292, BATDEDRAFT_27296, BATDEDRAFT_27300, BATDEDRAFT_27937, BATDEDRAFT_27966, BATDEDRAFT_28166, BATDEDRAFT_28167, BATDEDRAFT_28176, BATDEDRAFT_28181, BATDEDRAFT_28314, BATDEDRAFT_28328, BATDEDRAFT_28342, BATDEDRAFT_28513, BATDEDRAFT_28537, BATDEDRAFT_28541, BATDEDRAFT_28556, BATDEDRAFT_28684, BATDEDRAFT_28688, BATDEDRAFT_29900, BATDEDRAFT_30547, BATDEDRAFT_30800, BATDEDRAFT_30914, BATDEDRAFT_33834, BATDEDRAFT_34483, BATDEDRAFT_34516, BATDEDRAFT_34518, BATDEDRAFT_35058, BATDEDRAFT_35493, BATDEDRAFT_35890, BATDEDRAFT_36120, BATDEDRAFT_36854, BATDEDRAFT_37359, BATDEDRAFT_4427, BATDEDRAFT_5217, BATDEDRAFT_5302, BATDEDRAFT_5305, BATDEDRAFT_5343, BATDEDRAFT_5365, BATDEDRAFT_5399, BATDEDRAFT_6715, BATDEDRAFT_85649, BATDEDRAFT_86314, BATDEDRAFT_86720, BATDEDRAFT_86758, BATDEDRAFT_87065, BATDEDRAFT_87661, BATDEDRAFT_87771, BATDEDRAFT_88286, BATDEDRAFT_88500, BATDEDRAFT_88514, BATDEDRAFT_88876, BATDEDRAFT_89346, BATDEDRAFT_89352, BATDEDRAFT_89480, BATDEDRAFT_89816, BATDEDRAFT_89821, BATDEDRAFT_89831, BATDEDRAFT_89959, BATDEDRAFT_89989, BATDEDRAFT_90146, BATDEDRAFT_90267, BATDEDRAFT_90339, BATDEDRAFT_90344, BATDEDRAFT_90519, BATDEDRAFT_90520, BATDEDRAFT_90524, BATDEDRAFT_90625, BATDEDRAFT_90632, BATDEDRAFT_90840, BATDEDRAFT_90978, BATDEDRAFT_91179, BATDEDRAFT_91242, BATDEDRAFT_92020, BATDEDRAFT_92088, BATDEDRAFT_92209, BATDEDRAFT_92472, BATDEDRAFT_92488, BATDEDRAFT_92565, BATDEDRAFT_92595, BATDEDRAFT_92738, BATDEDRAFT_92740, BATDEDRAFT_92744, BATDEDRAFT_92765, BATDEDRAFT_92769, BATDEDRAFT_9366
Batrachochytrium_dendrobatidis_JAM81	GO:0044238	primary metabolic process	1.3078838377349948	0.00011777566629198509	BATDEDRAFT_1094, BATDEDRAFT_11420, BATDEDRAFT_11596, BATDEDRAFT_12637, BATDEDRAFT_13095, BATDEDRAFT_13316, BATDEDRAFT_14248, BATDEDRAFT_14265, BATDEDRAFT_14267, BATDEDRAFT_14272, BATDEDRAFT_14312, BATDEDRAFT_1469, BATDEDRAFT_1480, BATDEDRAFT_14855, BATDEDRAFT_1593, BATDEDRAFT_15951, BATDEDRAFT_17297, BATDEDRAFT_17522, BATDEDRAFT_20500, BATDEDRAFT_20828, BATDEDRAFT_20895, BATDEDRAFT_22607, BATDEDRAFT_22611, BATDEDRAFT_22618, BATDEDRAFT_22623, BATDEDRAFT_23188, BATDEDRAFT_23192, BATDEDRAFT_23197, BATDEDRAFT_23205, BATDEDRAFT_23213, BATDEDRAFT_23759, BATDEDRAFT_23765, BATDEDRAFT_23768, BATDEDRAFT_23775, BATDEDRAFT_24293, BATDEDRAFT_24300, BATDEDRAFT_24760, BATDEDRAFT_24767, BATDEDRAFT_24819, BATDEDRAFT_25251, BATDEDRAFT_25259, BATDEDRAFT_25680, BATDEDRAFT_25727, BATDEDRAFT_25739, BATDEDRAFT_26082, BATDEDRAFT_26088, BATDEDRAFT_26132, BATDEDRAFT_26134, BATDEDRAFT_26151, BATDEDRAFT_26411, BATDEDRAFT_26425, BATDEDRAFT_26741, BATDEDRAFT_26748, BATDEDRAFT_26758, BATDEDRAFT_26762, BATDEDRAFT_27052, BATDEDRAFT_27056, BATDEDRAFT_27277, BATDEDRAFT_27286, BATDEDRAFT_27290, BATDEDRAFT_27292, BATDEDRAFT_27296, BATDEDRAFT_27300, BATDEDRAFT_27937, BATDEDRAFT_27966, BATDEDRAFT_28159, BATDEDRAFT_28166, BATDEDRAFT_28167, BATDEDRAFT_28176, BATDEDRAFT_28181, BATDEDRAFT_28314, BATDEDRAFT_28328, BATDEDRAFT_28342, BATDEDRAFT_28513, BATDEDRAFT_28537, BATDEDRAFT_28541, BATDEDRAFT_28556, BATDEDRAFT_28684, BATDEDRAFT_28688, BATDEDRAFT_29900, BATDEDRAFT_30231, BATDEDRAFT_30547, BATDEDRAFT_30800, BATDEDRAFT_30914, BATDEDRAFT_33834, BATDEDRAFT_34483, BATDEDRAFT_34516, BATDEDRAFT_34518, BATDEDRAFT_35058, BATDEDRAFT_35493, BATDEDRAFT_35890, BATDEDRAFT_36120, BATDEDRAFT_36854, BATDEDRAFT_37163, BATDEDRAFT_37359, BATDEDRAFT_4427, BATDEDRAFT_5217, BATDEDRAFT_5302, BATDEDRAFT_5305, BATDEDRAFT_5343, BATDEDRAFT_5365, BATDEDRAFT_5399, BATDEDRAFT_5714, BATDEDRAFT_85649, BATDEDRAFT_85653, BATDEDRAFT_86314, BATDEDRAFT_86720, BATDEDRAFT_86757, BATDEDRAFT_86758, BATDEDRAFT_87065, BATDEDRAFT_87661, BATDEDRAFT_87771, BATDEDRAFT_88286, BATDEDRAFT_88500, BATDEDRAFT_88514, BATDEDRAFT_88876, BATDEDRAFT_89346, BATDEDRAFT_89352, BATDEDRAFT_89480, BATDEDRAFT_89482, BATDEDRAFT_89816, BATDEDRAFT_89821, BATDEDRAFT_89831, BATDEDRAFT_89864, BATDEDRAFT_89959, BATDEDRAFT_89989, BATDEDRAFT_90146, BATDEDRAFT_90267, BATDEDRAFT_90339, BATDEDRAFT_90344, BATDEDRAFT_90519, BATDEDRAFT_90520, BATDEDRAFT_90524, BATDEDRAFT_90625, BATDEDRAFT_90632, BATDEDRAFT_90840, BATDEDRAFT_90978, BATDEDRAFT_91179, BATDEDRAFT_91242, BATDEDRAFT_92020, BATDEDRAFT_92088, BATDEDRAFT_92209, BATDEDRAFT_92472, BATDEDRAFT_92488, BATDEDRAFT_92565, BATDEDRAFT_92595, BATDEDRAFT_92738, BATDEDRAFT_92740, BATDEDRAFT_92744, BATDEDRAFT_92765, BATDEDRAFT_92769, BATDEDRAFT_9366
Batrachochytrium_dendrobatidis_JAM81	GO:0071704	organic substance metabolic process	1.241050883233274	0.0019300330989925317	BATDEDRAFT_1094, BATDEDRAFT_11420, BATDEDRAFT_11596, BATDEDRAFT_12637, BATDEDRAFT_13095, BATDEDRAFT_13316, BATDEDRAFT_14248, BATDEDRAFT_14265, BATDEDRAFT_14267, BATDEDRAFT_14272, BATDEDRAFT_14312, BATDEDRAFT_1469, BATDEDRAFT_1480, BATDEDRAFT_14855, BATDEDRAFT_1593, BATDEDRAFT_15951, BATDEDRAFT_17297, BATDEDRAFT_17522, BATDEDRAFT_20500, BATDEDRAFT_20828, BATDEDRAFT_20895, BATDEDRAFT_22607, BATDEDRAFT_22611, BATDEDRAFT_22618, BATDEDRAFT_22623, BATDEDRAFT_23188, BATDEDRAFT_23192, BATDEDRAFT_23197, BATDEDRAFT_23205, BATDEDRAFT_23213, BATDEDRAFT_23759, BATDEDRAFT_23765, BATDEDRAFT_23768, BATDEDRAFT_23775, BATDEDRAFT_24293, BATDEDRAFT_24300, BATDEDRAFT_24760, BATDEDRAFT_24767, BATDEDRAFT_24819, BATDEDRAFT_25251, BATDEDRAFT_25259, BATDEDRAFT_25680, BATDEDRAFT_25727, BATDEDRAFT_25739, BATDEDRAFT_26082, BATDEDRAFT_26088, BATDEDRAFT_26132, BATDEDRAFT_26134, BATDEDRAFT_26151, BATDEDRAFT_26411, BATDEDRAFT_26425, BATDEDRAFT_26741, BATDEDRAFT_26748, BATDEDRAFT_26758, BATDEDRAFT_26762, BATDEDRAFT_27052, BATDEDRAFT_27056, BATDEDRAFT_27277, BATDEDRAFT_27286, BATDEDRAFT_27290, BATDEDRAFT_27292, BATDEDRAFT_27296, BATDEDRAFT_27300, BATDEDRAFT_27937, BATDEDRAFT_27966, BATDEDRAFT_28159, BATDEDRAFT_28166, BATDEDRAFT_28167, BATDEDRAFT_28176, BATDEDRAFT_28181, BATDEDRAFT_28314, BATDEDRAFT_28328, BATDEDRAFT_28342, BATDEDRAFT_28513, BATDEDRAFT_28537, BATDEDRAFT_28541, BATDEDRAFT_28556, BATDEDRAFT_28684, BATDEDRAFT_28688, BATDEDRAFT_29900, BATDEDRAFT_30231, BATDEDRAFT_30547, BATDEDRAFT_30800, BATDEDRAFT_30914, BATDEDRAFT_33834, BATDEDRAFT_34483, BATDEDRAFT_34516, BATDEDRAFT_34518, BATDEDRAFT_35058, BATDEDRAFT_35493, BATDEDRAFT_35890, BATDEDRAFT_36120, BATDEDRAFT_36854, BATDEDRAFT_37163, BATDEDRAFT_37359, BATDEDRAFT_4427, BATDEDRAFT_5217, BATDEDRAFT_5302, BATDEDRAFT_5305, BATDEDRAFT_5343, BATDEDRAFT_5365, BATDEDRAFT_5399, BATDEDRAFT_5714, BATDEDRAFT_6715, BATDEDRAFT_85649, BATDEDRAFT_85653, BATDEDRAFT_86314, BATDEDRAFT_86720, BATDEDRAFT_86757, BATDEDRAFT_86758, BATDEDRAFT_87065, BATDEDRAFT_87661, BATDEDRAFT_87771, BATDEDRAFT_88286, BATDEDRAFT_88500, BATDEDRAFT_88514, BATDEDRAFT_88876, BATDEDRAFT_89346, BATDEDRAFT_89352, BATDEDRAFT_89480, BATDEDRAFT_89482, BATDEDRAFT_89816, BATDEDRAFT_89821, BATDEDRAFT_89831, BATDEDRAFT_89864, BATDEDRAFT_89959, BATDEDRAFT_89989, BATDEDRAFT_90146, BATDEDRAFT_90267, BATDEDRAFT_90339, BATDEDRAFT_90344, BATDEDRAFT_90519, BATDEDRAFT_90520, BATDEDRAFT_90524, BATDEDRAFT_90625, BATDEDRAFT_90632, BATDEDRAFT_90840, BATDEDRAFT_90978, BATDEDRAFT_91179, BATDEDRAFT_91242, BATDEDRAFT_92020, BATDEDRAFT_92088, BATDEDRAFT_92209, BATDEDRAFT_92472, BATDEDRAFT_92488, BATDEDRAFT_92565, BATDEDRAFT_92595, BATDEDRAFT_92738, BATDEDRAFT_92740, BATDEDRAFT_92744, BATDEDRAFT_92765, BATDEDRAFT_92769, BATDEDRAFT_9366
Batrachochytrium_dendrobatidis_JAM81	GO:0008152	metabolic process	1.2044776445048082	0.00678916270490857	BATDEDRAFT_1094, BATDEDRAFT_11420, BATDEDRAFT_11596, BATDEDRAFT_12637, BATDEDRAFT_13095, BATDEDRAFT_13316, BATDEDRAFT_14248, BATDEDRAFT_14265, BATDEDRAFT_14267, BATDEDRAFT_14272, BATDEDRAFT_14312, BATDEDRAFT_1469, BATDEDRAFT_1480, BATDEDRAFT_14855, BATDEDRAFT_1593, BATDEDRAFT_15951, BATDEDRAFT_17297, BATDEDRAFT_17522, BATDEDRAFT_20500, BATDEDRAFT_20828, BATDEDRAFT_20895, BATDEDRAFT_22607, BATDEDRAFT_22611, BATDEDRAFT_22618, BATDEDRAFT_22623, BATDEDRAFT_23188, BATDEDRAFT_23192, BATDEDRAFT_23197, BATDEDRAFT_23205, BATDEDRAFT_23213, BATDEDRAFT_23759, BATDEDRAFT_23765, BATDEDRAFT_23768, BATDEDRAFT_23775, BATDEDRAFT_24293, BATDEDRAFT_24300, BATDEDRAFT_24760, BATDEDRAFT_24767, BATDEDRAFT_24819, BATDEDRAFT_25251, BATDEDRAFT_25259, BATDEDRAFT_25680, BATDEDRAFT_25727, BATDEDRAFT_25739, BATDEDRAFT_26082, BATDEDRAFT_26088, BATDEDRAFT_26132, BATDEDRAFT_26134, BATDEDRAFT_26151, BATDEDRAFT_26411, BATDEDRAFT_26425, BATDEDRAFT_26741, BATDEDRAFT_26748, BATDEDRAFT_26758, BATDEDRAFT_26762, BATDEDRAFT_27052, BATDEDRAFT_27056, BATDEDRAFT_27277, BATDEDRAFT_27286, BATDEDRAFT_27290, BATDEDRAFT_27292, BATDEDRAFT_27296, BATDEDRAFT_27300, BATDEDRAFT_27937, BATDEDRAFT_27966, BATDEDRAFT_28159, BATDEDRAFT_28166, BATDEDRAFT_28167, BATDEDRAFT_28176, BATDEDRAFT_28181, BATDEDRAFT_28314, BATDEDRAFT_28328, BATDEDRAFT_28342, BATDEDRAFT_28513, BATDEDRAFT_28537, BATDEDRAFT_28541, BATDEDRAFT_28556, BATDEDRAFT_28684, BATDEDRAFT_28688, BATDEDRAFT_29900, BATDEDRAFT_30231, BATDEDRAFT_30547, BATDEDRAFT_30800, BATDEDRAFT_30914, BATDEDRAFT_33834, BATDEDRAFT_33835, BATDEDRAFT_34483, BATDEDRAFT_34516, BATDEDRAFT_34518, BATDEDRAFT_35058, BATDEDRAFT_35493, BATDEDRAFT_35801, BATDEDRAFT_35890, BATDEDRAFT_36120, BATDEDRAFT_36854, BATDEDRAFT_37163, BATDEDRAFT_37359, BATDEDRAFT_4427, BATDEDRAFT_5217, BATDEDRAFT_5302, BATDEDRAFT_5305, BATDEDRAFT_5343, BATDEDRAFT_5365, BATDEDRAFT_5399, BATDEDRAFT_5714, BATDEDRAFT_6715, BATDEDRAFT_85649, BATDEDRAFT_85653, BATDEDRAFT_86314, BATDEDRAFT_86720, BATDEDRAFT_86757, BATDEDRAFT_86758, BATDEDRAFT_87065, BATDEDRAFT_87661, BATDEDRAFT_87771, BATDEDRAFT_88286, BATDEDRAFT_88500, BATDEDRAFT_88514, BATDEDRAFT_88876, BATDEDRAFT_89346, BATDEDRAFT_89352, BATDEDRAFT_89480, BATDEDRAFT_89482, BATDEDRAFT_89816, BATDEDRAFT_89821, BATDEDRAFT_89831, BATDEDRAFT_89864, BATDEDRAFT_89959, BATDEDRAFT_89989, BATDEDRAFT_90146, BATDEDRAFT_90267, BATDEDRAFT_90339, BATDEDRAFT_90344, BATDEDRAFT_90519, BATDEDRAFT_90520, BATDEDRAFT_90524, BATDEDRAFT_90625, BATDEDRAFT_90632, BATDEDRAFT_90840, BATDEDRAFT_90978, BATDEDRAFT_91044, BATDEDRAFT_91179, BATDEDRAFT_91242, BATDEDRAFT_92020, BATDEDRAFT_92088, BATDEDRAFT_92209, BATDEDRAFT_92472, BATDEDRAFT_92488, BATDEDRAFT_92565, BATDEDRAFT_92595, BATDEDRAFT_92738, BATDEDRAFT_92740, BATDEDRAFT_92744, BATDEDRAFT_92765, BATDEDRAFT_92769, BATDEDRAFT_9366, BATDEDRAFT_9645
Batrachochytrium_dendrobatidis_JAM81	GO:0009166	nucleotide catabolic process	5.096014492753623	0.03610857697015732	BATDEDRAFT_28314, BATDEDRAFT_88286, BATDEDRAFT_89346, BATDEDRAFT_90339
Batrachochytrium_dendrobatidis_JAM81	GO:0090305	nucleic acid phosphodiester bond hydrolysis	2.763940063866372	0.04101484349813348	BATDEDRAFT_22607, BATDEDRAFT_23768, BATDEDRAFT_23775, BATDEDRAFT_25727, BATDEDRAFT_26082, BATDEDRAFT_27056, BATDEDRAFT_28342, BATDEDRAFT_30800
Batrachochytrium_dendrobatidis_JAM81	GO:0090501	RNA phosphodiester bond hydrolysis	2.972675120772947	0.043864823629952907	BATDEDRAFT_22607, BATDEDRAFT_23768, BATDEDRAFT_23775, BATDEDRAFT_25727, BATDEDRAFT_26082, BATDEDRAFT_27056, BATDEDRAFT_28342
Batrachochytrium_dendrobatidis_JAM81	GO:1901292	nucleoside phosphate catabolic process	4.5297906602254425	0.04931411925873636	BATDEDRAFT_28314, BATDEDRAFT_88286, BATDEDRAFT_89346, BATDEDRAFT_90339
Batrachochytrium_dendrobatidis_JAM81	GO:0031332	RNAi effector complex	10.976031215161651	1.2389337268432462e-05	BATDEDRAFT_22607, BATDEDRAFT_23768, BATDEDRAFT_23775, BATDEDRAFT_25727, BATDEDRAFT_26082, BATDEDRAFT_27056, BATDEDRAFT_28342
Batrachochytrium_dendrobatidis_JAM81	GO:0016442	RISC complex	10.976031215161651	1.2389337268432462e-05	BATDEDRAFT_22607, BATDEDRAFT_23768, BATDEDRAFT_23775, BATDEDRAFT_25727, BATDEDRAFT_26082, BATDEDRAFT_27056, BATDEDRAFT_28342
Batrachochytrium_dendrobatidis_JAM81	GO:0005615	extracellular space	4.076811594202899	0.00012000898719813785	BATDEDRAFT_12637, BATDEDRAFT_14272, BATDEDRAFT_1469, BATDEDRAFT_1480, BATDEDRAFT_1593, BATDEDRAFT_34483, BATDEDRAFT_36120, BATDEDRAFT_5302, BATDEDRAFT_5305, BATDEDRAFT_5343, BATDEDRAFT_5365, BATDEDRAFT_5399, BATDEDRAFT_87065
Batrachochytrium_dendrobatidis_JAM81	GO:0016020	membrane	1.2548143086282662	0.04931411925873636	BATDEDRAFT_10971, BATDEDRAFT_11206, BATDEDRAFT_12657, BATDEDRAFT_14222, BATDEDRAFT_14248, BATDEDRAFT_14265, BATDEDRAFT_14652, BATDEDRAFT_14774, BATDEDRAFT_19385, BATDEDRAFT_19926, BATDEDRAFT_20500, BATDEDRAFT_21138, BATDEDRAFT_22408, BATDEDRAFT_22612, BATDEDRAFT_23070, BATDEDRAFT_23202, BATDEDRAFT_23213, BATDEDRAFT_23224, BATDEDRAFT_23266, BATDEDRAFT_23779, BATDEDRAFT_23787, BATDEDRAFT_24294, BATDEDRAFT_24297, BATDEDRAFT_24304, BATDEDRAFT_24756, BATDEDRAFT_24767, BATDEDRAFT_24829, BATDEDRAFT_24849, BATDEDRAFT_25250, BATDEDRAFT_25737, BATDEDRAFT_26150, BATDEDRAFT_26160, BATDEDRAFT_26419, BATDEDRAFT_26434, BATDEDRAFT_26747, BATDEDRAFT_26985, BATDEDRAFT_26994, BATDEDRAFT_27066, BATDEDRAFT_27278, BATDEDRAFT_27286, BATDEDRAFT_27775, BATDEDRAFT_27779, BATDEDRAFT_27925, BATDEDRAFT_27928, BATDEDRAFT_27940, BATDEDRAFT_28159, BATDEDRAFT_28173, BATDEDRAFT_28338, BATDEDRAFT_28347, BATDEDRAFT_28475, BATDEDRAFT_28520, BATDEDRAFT_28530, BATDEDRAFT_28688, BATDEDRAFT_28689, BATDEDRAFT_30547, BATDEDRAFT_30800, BATDEDRAFT_34279, BATDEDRAFT_34343, BATDEDRAFT_35613, BATDEDRAFT_36121, BATDEDRAFT_36278, BATDEDRAFT_36680, BATDEDRAFT_37163, BATDEDRAFT_5536, BATDEDRAFT_85104, BATDEDRAFT_85653, BATDEDRAFT_86077, BATDEDRAFT_86078, BATDEDRAFT_86369, BATDEDRAFT_86547, BATDEDRAFT_87783, BATDEDRAFT_88478, BATDEDRAFT_88499, BATDEDRAFT_88831, BATDEDRAFT_88879, BATDEDRAFT_89480, BATDEDRAFT_89482, BATDEDRAFT_89798, BATDEDRAFT_89799, BATDEDRAFT_89818, BATDEDRAFT_89829, BATDEDRAFT_89963, BATDEDRAFT_90626, BATDEDRAFT_90632, BATDEDRAFT_90846, BATDEDRAFT_91246, BATDEDRAFT_91247, BATDEDRAFT_91325, BATDEDRAFT_91951, BATDEDRAFT_92472, BATDEDRAFT_92565, BATDEDRAFT_92595, BATDEDRAFT_92693, BATDEDRAFT_953
Batrachochytrium_dendrobatidis_JAM81	GO:0070001	aspartic-type peptidase activity	10.477786807530814	8.95954807177251e-43	BATDEDRAFT_22611, BATDEDRAFT_22618, BATDEDRAFT_22623, BATDEDRAFT_23192, BATDEDRAFT_23205, BATDEDRAFT_23213, BATDEDRAFT_23759, BATDEDRAFT_23765, BATDEDRAFT_24293, BATDEDRAFT_24300, BATDEDRAFT_24760, BATDEDRAFT_24767, BATDEDRAFT_25251, BATDEDRAFT_25259, BATDEDRAFT_25680, BATDEDRAFT_26088, BATDEDRAFT_26132, BATDEDRAFT_26134, BATDEDRAFT_26151, BATDEDRAFT_26411, BATDEDRAFT_26425, BATDEDRAFT_26741, BATDEDRAFT_26748, BATDEDRAFT_26758, BATDEDRAFT_26762, BATDEDRAFT_27052, BATDEDRAFT_27277, BATDEDRAFT_27286, BATDEDRAFT_27290, BATDEDRAFT_27292, BATDEDRAFT_27296, BATDEDRAFT_27300, BATDEDRAFT_27966, BATDEDRAFT_28166, BATDEDRAFT_28176, BATDEDRAFT_28181, BATDEDRAFT_28328, BATDEDRAFT_28513, BATDEDRAFT_28537, BATDEDRAFT_28541, BATDEDRAFT_28684, BATDEDRAFT_28688, BATDEDRAFT_86720, BATDEDRAFT_89821, BATDEDRAFT_89831, BATDEDRAFT_89959, BATDEDRAFT_90267, BATDEDRAFT_90524, BATDEDRAFT_90625, BATDEDRAFT_90978, BATDEDRAFT_92020, BATDEDRAFT_92488, BATDEDRAFT_92738, BATDEDRAFT_92740, BATDEDRAFT_92765
Batrachochytrium_dendrobatidis_JAM81	GO:0004190	aspartic-type endopeptidase activity	10.477786807530814	8.95954807177251e-43	BATDEDRAFT_22611, BATDEDRAFT_22618, BATDEDRAFT_22623, BATDEDRAFT_23192, BATDEDRAFT_23205, BATDEDRAFT_23213, BATDEDRAFT_23759, BATDEDRAFT_23765, BATDEDRAFT_24293, BATDEDRAFT_24300, BATDEDRAFT_24760, BATDEDRAFT_24767, BATDEDRAFT_25251, BATDEDRAFT_25259, BATDEDRAFT_25680, BATDEDRAFT_26088, BATDEDRAFT_26132, BATDEDRAFT_26134, BATDEDRAFT_26151, BATDEDRAFT_26411, BATDEDRAFT_26425, BATDEDRAFT_26741, BATDEDRAFT_26748, BATDEDRAFT_26758, BATDEDRAFT_26762, BATDEDRAFT_27052, BATDEDRAFT_27277, BATDEDRAFT_27286, BATDEDRAFT_27290, BATDEDRAFT_27292, BATDEDRAFT_27296, BATDEDRAFT_27300, BATDEDRAFT_27966, BATDEDRAFT_28166, BATDEDRAFT_28176, BATDEDRAFT_28181, BATDEDRAFT_28328, BATDEDRAFT_28513, BATDEDRAFT_28537, BATDEDRAFT_28541, BATDEDRAFT_28684, BATDEDRAFT_28688, BATDEDRAFT_86720, BATDEDRAFT_89821, BATDEDRAFT_89831, BATDEDRAFT_89959, BATDEDRAFT_90267, BATDEDRAFT_90524, BATDEDRAFT_90625, BATDEDRAFT_90978, BATDEDRAFT_92020, BATDEDRAFT_92488, BATDEDRAFT_92738, BATDEDRAFT_92740, BATDEDRAFT_92765
Batrachochytrium_dendrobatidis_JAM81	GO:0004175	endopeptidase activity	6.317373338124326	2.107767911025642e-40	BATDEDRAFT_1094, BATDEDRAFT_12637, BATDEDRAFT_14272, BATDEDRAFT_1469, BATDEDRAFT_1480, BATDEDRAFT_1593, BATDEDRAFT_22611, BATDEDRAFT_22618, BATDEDRAFT_22623, BATDEDRAFT_23192, BATDEDRAFT_23205, BATDEDRAFT_23213, BATDEDRAFT_23759, BATDEDRAFT_23765, BATDEDRAFT_24293, BATDEDRAFT_24300, BATDEDRAFT_24760, BATDEDRAFT_24767, BATDEDRAFT_25251, BATDEDRAFT_25259, BATDEDRAFT_25680, BATDEDRAFT_26088, BATDEDRAFT_26132, BATDEDRAFT_26134, BATDEDRAFT_26151, BATDEDRAFT_26411, BATDEDRAFT_26425, BATDEDRAFT_26741, BATDEDRAFT_26748, BATDEDRAFT_26758, BATDEDRAFT_26762, BATDEDRAFT_27052, BATDEDRAFT_27277, BATDEDRAFT_27286, BATDEDRAFT_27290, BATDEDRAFT_27292, BATDEDRAFT_27296, BATDEDRAFT_27300, BATDEDRAFT_27937, BATDEDRAFT_27966, BATDEDRAFT_28166, BATDEDRAFT_28176, BATDEDRAFT_28181, BATDEDRAFT_28328, BATDEDRAFT_28513, BATDEDRAFT_28537, BATDEDRAFT_28541, BATDEDRAFT_28684, BATDEDRAFT_28688, BATDEDRAFT_34483, BATDEDRAFT_36120, BATDEDRAFT_37573, BATDEDRAFT_5302, BATDEDRAFT_5305, BATDEDRAFT_5343, BATDEDRAFT_5365, BATDEDRAFT_5399, BATDEDRAFT_85649, BATDEDRAFT_86314, BATDEDRAFT_86720, BATDEDRAFT_87065, BATDEDRAFT_89821, BATDEDRAFT_89831, BATDEDRAFT_89959, BATDEDRAFT_90146, BATDEDRAFT_90267, BATDEDRAFT_90524, BATDEDRAFT_90625, BATDEDRAFT_90978, BATDEDRAFT_92020, BATDEDRAFT_92488, BATDEDRAFT_92738, BATDEDRAFT_92740, BATDEDRAFT_92744, BATDEDRAFT_92765
Batrachochytrium_dendrobatidis_JAM81	GO:0008233	peptidase activity	4.868803655497092	8.082352091958317e-32	BATDEDRAFT_1094, BATDEDRAFT_12637, BATDEDRAFT_14272, BATDEDRAFT_1469, BATDEDRAFT_1480, BATDEDRAFT_1593, BATDEDRAFT_22611, BATDEDRAFT_22618, BATDEDRAFT_22623, BATDEDRAFT_23192, BATDEDRAFT_23205, BATDEDRAFT_23213, BATDEDRAFT_23759, BATDEDRAFT_23765, BATDEDRAFT_24293, BATDEDRAFT_24300, BATDEDRAFT_24760, BATDEDRAFT_24767, BATDEDRAFT_25251, BATDEDRAFT_25259, BATDEDRAFT_25680, BATDEDRAFT_26088, BATDEDRAFT_26132, BATDEDRAFT_26134, BATDEDRAFT_26151, BATDEDRAFT_26411, BATDEDRAFT_26425, BATDEDRAFT_26741, BATDEDRAFT_26748, BATDEDRAFT_26758, BATDEDRAFT_26762, BATDEDRAFT_27052, BATDEDRAFT_27277, BATDEDRAFT_27286, BATDEDRAFT_27290, BATDEDRAFT_27292, BATDEDRAFT_27296, BATDEDRAFT_27300, BATDEDRAFT_27937, BATDEDRAFT_27966, BATDEDRAFT_28166, BATDEDRAFT_28176, BATDEDRAFT_28181, BATDEDRAFT_28328, BATDEDRAFT_28513, BATDEDRAFT_28537, BATDEDRAFT_28541, BATDEDRAFT_28684, BATDEDRAFT_28688, BATDEDRAFT_34483, BATDEDRAFT_36120, BATDEDRAFT_37573, BATDEDRAFT_5302, BATDEDRAFT_5305, BATDEDRAFT_5343, BATDEDRAFT_5365, BATDEDRAFT_5399, BATDEDRAFT_85649, BATDEDRAFT_86314, BATDEDRAFT_86720, BATDEDRAFT_87065, BATDEDRAFT_89821, BATDEDRAFT_89831, BATDEDRAFT_89959, BATDEDRAFT_90146, BATDEDRAFT_90267, BATDEDRAFT_90524, BATDEDRAFT_90625, BATDEDRAFT_90978, BATDEDRAFT_92020, BATDEDRAFT_92488, BATDEDRAFT_92738, BATDEDRAFT_92740, BATDEDRAFT_92744, BATDEDRAFT_92765
Batrachochytrium_dendrobatidis_JAM81	GO:0016787	hydrolase activity	2.219467630081807	1.2333095871529222e-17	BATDEDRAFT_1094, BATDEDRAFT_12637, BATDEDRAFT_13316, BATDEDRAFT_1375, BATDEDRAFT_14222, BATDEDRAFT_14272, BATDEDRAFT_14312, BATDEDRAFT_1469, BATDEDRAFT_14774, BATDEDRAFT_1480, BATDEDRAFT_1593, BATDEDRAFT_19926, BATDEDRAFT_22607, BATDEDRAFT_22611, BATDEDRAFT_22618, BATDEDRAFT_22623, BATDEDRAFT_23188, BATDEDRAFT_23192, BATDEDRAFT_23205, BATDEDRAFT_23213, BATDEDRAFT_23759, BATDEDRAFT_23765, BATDEDRAFT_23768, BATDEDRAFT_23775, BATDEDRAFT_24293, BATDEDRAFT_24300, BATDEDRAFT_24760, BATDEDRAFT_24767, BATDEDRAFT_24850, BATDEDRAFT_25251, BATDEDRAFT_25259, BATDEDRAFT_25680, BATDEDRAFT_25727, BATDEDRAFT_26082, BATDEDRAFT_26088, BATDEDRAFT_26132, BATDEDRAFT_26134, BATDEDRAFT_26151, BATDEDRAFT_26411, BATDEDRAFT_26425, BATDEDRAFT_26741, BATDEDRAFT_26748, BATDEDRAFT_26758, BATDEDRAFT_26762, BATDEDRAFT_26764, BATDEDRAFT_27052, BATDEDRAFT_27056, BATDEDRAFT_27277, BATDEDRAFT_27286, BATDEDRAFT_27290, BATDEDRAFT_27292, BATDEDRAFT_27296, BATDEDRAFT_27300, BATDEDRAFT_27784, BATDEDRAFT_27925, BATDEDRAFT_27937, BATDEDRAFT_27966, BATDEDRAFT_28166, BATDEDRAFT_28176, BATDEDRAFT_28181, BATDEDRAFT_28314, BATDEDRAFT_28328, BATDEDRAFT_28342, BATDEDRAFT_28513, BATDEDRAFT_28537, BATDEDRAFT_28541, BATDEDRAFT_28684, BATDEDRAFT_28688, BATDEDRAFT_30800, BATDEDRAFT_34342, BATDEDRAFT_34483, BATDEDRAFT_35805, BATDEDRAFT_36120, BATDEDRAFT_36854, BATDEDRAFT_37534, BATDEDRAFT_37573, BATDEDRAFT_5302, BATDEDRAFT_5305, BATDEDRAFT_5343, BATDEDRAFT_5365, BATDEDRAFT_5399, BATDEDRAFT_5714, BATDEDRAFT_85649, BATDEDRAFT_86314, BATDEDRAFT_86547, BATDEDRAFT_86720, BATDEDRAFT_87065, BATDEDRAFT_88286, BATDEDRAFT_88478, BATDEDRAFT_88502, BATDEDRAFT_89346, BATDEDRAFT_89482, BATDEDRAFT_89821, BATDEDRAFT_89829, BATDEDRAFT_89831, BATDEDRAFT_89959, BATDEDRAFT_90146, BATDEDRAFT_90267, BATDEDRAFT_90520, BATDEDRAFT_90524, BATDEDRAFT_90625, BATDEDRAFT_90978, BATDEDRAFT_91325, BATDEDRAFT_92020, BATDEDRAFT_92209, BATDEDRAFT_92312, BATDEDRAFT_92488, BATDEDRAFT_92693, BATDEDRAFT_92738, BATDEDRAFT_92740, BATDEDRAFT_92744, BATDEDRAFT_92765, BATDEDRAFT_92769, BATDEDRAFT_953
Batrachochytrium_dendrobatidis_JAM81	GO:0140096	catalytic activity, acting on a protein	2.3408789153810194	2.2252509171762938e-14	BATDEDRAFT_1094, BATDEDRAFT_12637, BATDEDRAFT_14272, BATDEDRAFT_1469, BATDEDRAFT_1480, BATDEDRAFT_1593, BATDEDRAFT_20500, BATDEDRAFT_20828, BATDEDRAFT_22611, BATDEDRAFT_22618, BATDEDRAFT_22623, BATDEDRAFT_23192, BATDEDRAFT_23197, BATDEDRAFT_23205, BATDEDRAFT_23213, BATDEDRAFT_23759, BATDEDRAFT_23765, BATDEDRAFT_24293, BATDEDRAFT_24300, BATDEDRAFT_24760, BATDEDRAFT_24767, BATDEDRAFT_25251, BATDEDRAFT_25259, BATDEDRAFT_25680, BATDEDRAFT_26088, BATDEDRAFT_26132, BATDEDRAFT_26134, BATDEDRAFT_26151, BATDEDRAFT_26411, BATDEDRAFT_26425, BATDEDRAFT_26741, BATDEDRAFT_26748, BATDEDRAFT_26758, BATDEDRAFT_26762, BATDEDRAFT_27052, BATDEDRAFT_27277, BATDEDRAFT_27286, BATDEDRAFT_27290, BATDEDRAFT_27292, BATDEDRAFT_27296, BATDEDRAFT_27300, BATDEDRAFT_27937, BATDEDRAFT_27966, BATDEDRAFT_28166, BATDEDRAFT_28167, BATDEDRAFT_28176, BATDEDRAFT_28181, BATDEDRAFT_28328, BATDEDRAFT_28513, BATDEDRAFT_28537, BATDEDRAFT_28541, BATDEDRAFT_28684, BATDEDRAFT_28688, BATDEDRAFT_34483, BATDEDRAFT_36120, BATDEDRAFT_37359, BATDEDRAFT_37573, BATDEDRAFT_5217, BATDEDRAFT_5302, BATDEDRAFT_5305, BATDEDRAFT_5343, BATDEDRAFT_5365, BATDEDRAFT_5399, BATDEDRAFT_85649, BATDEDRAFT_86314, BATDEDRAFT_86720, BATDEDRAFT_87065, BATDEDRAFT_87771, BATDEDRAFT_88514, BATDEDRAFT_89352, BATDEDRAFT_89816, BATDEDRAFT_89821, BATDEDRAFT_89831, BATDEDRAFT_89959, BATDEDRAFT_90146, BATDEDRAFT_90267, BATDEDRAFT_90344, BATDEDRAFT_90524, BATDEDRAFT_90625, BATDEDRAFT_90978, BATDEDRAFT_91242, BATDEDRAFT_92020, BATDEDRAFT_92472, BATDEDRAFT_92488, BATDEDRAFT_92595, BATDEDRAFT_92738, BATDEDRAFT_92740, BATDEDRAFT_92744, BATDEDRAFT_92765
Batrachochytrium_dendrobatidis_JAM81	GO:0032296	double-stranded RNA-specific ribonuclease activity	11.648033126293997	1.6375844533840136e-06	BATDEDRAFT_22607, BATDEDRAFT_23768, BATDEDRAFT_23775, BATDEDRAFT_25727, BATDEDRAFT_26082, BATDEDRAFT_27056, BATDEDRAFT_28342, BATDEDRAFT_92769
Batrachochytrium_dendrobatidis_JAM81	GO:0004525	ribonuclease III activity	11.648033126293997	1.6375844533840136e-06	BATDEDRAFT_22607, BATDEDRAFT_23768, BATDEDRAFT_23775, BATDEDRAFT_25727, BATDEDRAFT_26082, BATDEDRAFT_27056, BATDEDRAFT_28342, BATDEDRAFT_92769
Batrachochytrium_dendrobatidis_JAM81	GO:0004521	endoribonuclease activity	6.794685990338165	1.2389337268432462e-05	BATDEDRAFT_22607, BATDEDRAFT_23768, BATDEDRAFT_23775, BATDEDRAFT_25727, BATDEDRAFT_26082, BATDEDRAFT_27056, BATDEDRAFT_28342, BATDEDRAFT_30800, BATDEDRAFT_92312, BATDEDRAFT_92769
Batrachochytrium_dendrobatidis_JAM81	GO:0004222	metalloendopeptidase activity	4.999863275909215	1.4183124822062901e-05	BATDEDRAFT_12637, BATDEDRAFT_14272, BATDEDRAFT_1469, BATDEDRAFT_1480, BATDEDRAFT_1593, BATDEDRAFT_34483, BATDEDRAFT_36120, BATDEDRAFT_5302, BATDEDRAFT_5305, BATDEDRAFT_5343, BATDEDRAFT_5365, BATDEDRAFT_5399, BATDEDRAFT_87065
Batrachochytrium_dendrobatidis_JAM81	GO:0016891	endoribonuclease activity, producing 5'-phosphomonoesters	7.765355417529331	4.2655310675742745e-05	BATDEDRAFT_22607, BATDEDRAFT_23768, BATDEDRAFT_23775, BATDEDRAFT_25727, BATDEDRAFT_26082, BATDEDRAFT_27056, BATDEDRAFT_28342, BATDEDRAFT_92769
Batrachochytrium_dendrobatidis_JAM81	GO:0004519	endonuclease activity	4.615258408531583	7.786795631606032e-05	BATDEDRAFT_22607, BATDEDRAFT_23768, BATDEDRAFT_23775, BATDEDRAFT_25727, BATDEDRAFT_26082, BATDEDRAFT_27056, BATDEDRAFT_28342, BATDEDRAFT_30800, BATDEDRAFT_36854, BATDEDRAFT_90520, BATDEDRAFT_92312, BATDEDRAFT_92769
Batrachochytrium_dendrobatidis_JAM81	GO:0003824	catalytic activity	1.298240251255679	0.00012000898719813785	BATDEDRAFT_1094, BATDEDRAFT_11420, BATDEDRAFT_11596, BATDEDRAFT_12637, BATDEDRAFT_13095, BATDEDRAFT_13316, BATDEDRAFT_1375, BATDEDRAFT_14222, BATDEDRAFT_14267, BATDEDRAFT_14272, BATDEDRAFT_14312, BATDEDRAFT_1469, BATDEDRAFT_14774, BATDEDRAFT_1480, BATDEDRAFT_1593, BATDEDRAFT_17522, BATDEDRAFT_19926, BATDEDRAFT_20500, BATDEDRAFT_20828, BATDEDRAFT_20895, BATDEDRAFT_22607, BATDEDRAFT_22611, BATDEDRAFT_22618, BATDEDRAFT_22623, BATDEDRAFT_23188, BATDEDRAFT_23192, BATDEDRAFT_23197, BATDEDRAFT_23205, BATDEDRAFT_23213, BATDEDRAFT_23759, BATDEDRAFT_23765, BATDEDRAFT_23768, BATDEDRAFT_23775, BATDEDRAFT_24293, BATDEDRAFT_24300, BATDEDRAFT_24760, BATDEDRAFT_24767, BATDEDRAFT_24818, BATDEDRAFT_24850, BATDEDRAFT_25251, BATDEDRAFT_25259, BATDEDRAFT_25680, BATDEDRAFT_25727, BATDEDRAFT_25739, BATDEDRAFT_26082, BATDEDRAFT_26088, BATDEDRAFT_26132, BATDEDRAFT_26134, BATDEDRAFT_26151, BATDEDRAFT_26411, BATDEDRAFT_26425, BATDEDRAFT_26741, BATDEDRAFT_26748, BATDEDRAFT_26758, BATDEDRAFT_26762, BATDEDRAFT_26764, BATDEDRAFT_27052, BATDEDRAFT_27056, BATDEDRAFT_27277, BATDEDRAFT_27286, BATDEDRAFT_27290, BATDEDRAFT_27292, BATDEDRAFT_27296, BATDEDRAFT_27300, BATDEDRAFT_27784, BATDEDRAFT_27925, BATDEDRAFT_27937, BATDEDRAFT_27966, BATDEDRAFT_28159, BATDEDRAFT_28166, BATDEDRAFT_28167, BATDEDRAFT_28176, BATDEDRAFT_28181, BATDEDRAFT_28314, BATDEDRAFT_28328, BATDEDRAFT_28342, BATDEDRAFT_28513, BATDEDRAFT_28537, BATDEDRAFT_28541, BATDEDRAFT_28684, BATDEDRAFT_28688, BATDEDRAFT_30231, BATDEDRAFT_30547, BATDEDRAFT_30800, BATDEDRAFT_33835, BATDEDRAFT_34342, BATDEDRAFT_34483, BATDEDRAFT_34516, BATDEDRAFT_35493, BATDEDRAFT_35801, BATDEDRAFT_35805, BATDEDRAFT_36120, BATDEDRAFT_36854, BATDEDRAFT_37163, BATDEDRAFT_37359, BATDEDRAFT_37360, BATDEDRAFT_37534, BATDEDRAFT_37573, BATDEDRAFT_5217, BATDEDRAFT_5302, BATDEDRAFT_5305, BATDEDRAFT_5343, BATDEDRAFT_5365, BATDEDRAFT_5399, BATDEDRAFT_5714, BATDEDRAFT_85649, BATDEDRAFT_85653, BATDEDRAFT_86314, BATDEDRAFT_86547, BATDEDRAFT_86720, BATDEDRAFT_86757, BATDEDRAFT_87065, BATDEDRAFT_87771, BATDEDRAFT_88286, BATDEDRAFT_88478, BATDEDRAFT_88500, BATDEDRAFT_88502, BATDEDRAFT_88514, BATDEDRAFT_88876, BATDEDRAFT_89346, BATDEDRAFT_89352, BATDEDRAFT_89480, BATDEDRAFT_89482, BATDEDRAFT_89816, BATDEDRAFT_89821, BATDEDRAFT_89829, BATDEDRAFT_89831, BATDEDRAFT_89864, BATDEDRAFT_89959, BATDEDRAFT_90146, BATDEDRAFT_90267, BATDEDRAFT_90339, BATDEDRAFT_90344, BATDEDRAFT_90520, BATDEDRAFT_90524, BATDEDRAFT_90625, BATDEDRAFT_90632, BATDEDRAFT_90846, BATDEDRAFT_90978, BATDEDRAFT_91242, BATDEDRAFT_91325, BATDEDRAFT_92020, BATDEDRAFT_92209, BATDEDRAFT_92312, BATDEDRAFT_92472, BATDEDRAFT_92488, BATDEDRAFT_92595, BATDEDRAFT_92693, BATDEDRAFT_92738, BATDEDRAFT_92740, BATDEDRAFT_92744, BATDEDRAFT_92765, BATDEDRAFT_92769, BATDEDRAFT_953
Batrachochytrium_dendrobatidis_JAM81	GO:0016893	endonuclease activity, active with either ribo- or deoxyribonucleic acids and producing 5'-phosphomonoesters	6.522898550724638	0.00015391073527176312	BATDEDRAFT_22607, BATDEDRAFT_23768, BATDEDRAFT_23775, BATDEDRAFT_25727, BATDEDRAFT_26082, BATDEDRAFT_27056, BATDEDRAFT_28342, BATDEDRAFT_92769
Batrachochytrium_dendrobatidis_JAM81	GO:0004540	ribonuclease activity	4.076811594202899	0.0010610443394757085	BATDEDRAFT_22607, BATDEDRAFT_23768, BATDEDRAFT_23775, BATDEDRAFT_25727, BATDEDRAFT_26082, BATDEDRAFT_27056, BATDEDRAFT_28342, BATDEDRAFT_30800, BATDEDRAFT_92312, BATDEDRAFT_92769
Batrachochytrium_dendrobatidis_JAM81	GO:0008237	metallopeptidase activity	2.912008281573499	0.0032364679707244195	BATDEDRAFT_12637, BATDEDRAFT_14272, BATDEDRAFT_1469, BATDEDRAFT_1480, BATDEDRAFT_1593, BATDEDRAFT_34483, BATDEDRAFT_36120, BATDEDRAFT_5302, BATDEDRAFT_5305, BATDEDRAFT_5343, BATDEDRAFT_5365, BATDEDRAFT_5399, BATDEDRAFT_87065
Batrachochytrium_dendrobatidis_JAM81	GO:0004518	nuclease activity	2.912008281573499	0.004875828620967328	BATDEDRAFT_22607, BATDEDRAFT_23768, BATDEDRAFT_23775, BATDEDRAFT_25727, BATDEDRAFT_26082, BATDEDRAFT_27056, BATDEDRAFT_28342, BATDEDRAFT_30800, BATDEDRAFT_36854, BATDEDRAFT_90520, BATDEDRAFT_92312, BATDEDRAFT_92769
Batrachochytrium_dendrobatidis_JAM81	GO:0140359	ABC-type transporter activity	3.197499289570901	0.018501193402052238	BATDEDRAFT_19926, BATDEDRAFT_25737, BATDEDRAFT_86547, BATDEDRAFT_88478, BATDEDRAFT_89829, BATDEDRAFT_91325, BATDEDRAFT_92693, BATDEDRAFT_953
Batrachochytrium_dendrobatidis_JAM81	GO:0042626	ATPase-coupled transmembrane transporter activity	2.455910598917409	0.038354932955224144	BATDEDRAFT_14222, BATDEDRAFT_19926, BATDEDRAFT_25737, BATDEDRAFT_86547, BATDEDRAFT_88478, BATDEDRAFT_89829, BATDEDRAFT_90846, BATDEDRAFT_91325, BATDEDRAFT_92693, BATDEDRAFT_953
Batrachochytrium_dendrobatidis_JAM81	GO:0008270	zinc ion binding	1.9413388543823327	0.04931411925873636	BATDEDRAFT_12637, BATDEDRAFT_13329, BATDEDRAFT_14272, BATDEDRAFT_14312, BATDEDRAFT_1469, BATDEDRAFT_1480, BATDEDRAFT_1593, BATDEDRAFT_34483, BATDEDRAFT_36120, BATDEDRAFT_5217, BATDEDRAFT_5302, BATDEDRAFT_5305, BATDEDRAFT_5343, BATDEDRAFT_5365, BATDEDRAFT_5399, BATDEDRAFT_87065
Acyrthosiphon_pisum	GO:0004175	endopeptidase activity	2.948995223934397	0.012255980261905388	100144780, 100144785, 100144791, 100158699, 100159686, 100162200, 100163442, 100163465, 100167148, 100169237, 100572444, 100573487, 100574425, 103309968, 103310191, 107882165, 107884283
Otolemur_garnettii	GO:0046785	microtubule polymerization	4.585938792390405	0.007977772036990322	LOC100943664, LOC100943937, LOC100944248, LOC100944565, LOC100946217, LOC100954011, LOC100963716, LOC100965568
Otolemur_garnettii	GO:1902850	microtubule cytoskeleton organization involved in mitosis	2.6870735111662536	0.012329955864251417	ABRAXAS2, CEP192, CHEK2, ENKD1, GPSM2, KAT5, KIF3B, MCPH1, NSFL1C, PCNT, SMC1A, SPAST, SPDL1, SPICE1, STAG2
Otolemur_garnettii	GO:0007049	cell cycle	2.2292758018564474	0.014717673536437485	AVPI1, CCAR1, CDC25A, CEP250, ENSA, KATNA1, LOC100946216, MCM6, OIP5, PIM1, PSMA8, PTPN11, RNF8, SKA2, SKA3, SMC1A, SPIN1, STK10, TADA3, WEE1, XRCC2
Otolemur_garnettii	GO:0031109	microtubule polymerization or depolymerization	3.6851293867422905	0.014717673536437485	KIF2C, LOC100943664, LOC100943937, LOC100944248, LOC100944565, LOC100946217, LOC100954011, LOC100963716, LOC100965568
Otolemur_garnettii	GO:0016574	histone ubiquitination	3.6851293867422905	0.014717673536437485	CUL4B, HUWE1, LEO1, RNF168, RNF8, SUZ12, UBE2B, UBE2E1, USP22
Otolemur_garnettii	GO:0006474	N-terminal protein amino acid acetylation	5.291467837373545	0.014792963559394367	CREBBP, KAT2B, NAA16, NAA25, NAA30, NAA35
Otolemur_garnettii	GO:0090304	nucleic acid metabolic process	1.3437867159097465	0.015312164075979637	ADAD1, AICDA, ALKBH1, APOBEC1, ARRB2, ATRX, BCL9L, CARM1, CAVIN1, CDK7, CELF3, CHEK2, CNOT6, CPSF6, CSTF2, CUL4B, CWC22, DCTPP1, DDX11, DNASE1, DTWD1, ENDOG, EPC1, ERCC8, EXD1, EYA3, FANCD2, FMR1, GPBP1L1, GTF2H2, GTF2H3, GTF3C1, HARS2, HENMT1, HIPK3, HNRNPA2B1, HORMAD1, HUWE1, IMP4, INTS2, INTS4, JAK2, KAT5, LAS1L, LEO1, LOC100946474, LOC100947950, MCM6, MFAP1, MSH3, MTO1, MUTYH, NARS2, NCOA6, NOL11, NSUN5, PARP1, PARP9, PATL1, PCF11, PCLAF, PDE12, PMS2, POLR1B, POLR2I, PPIL3, PPM1D, PRMT9, PRPF38B, PSME4, PUS7, RAD17, RAD51, RAD51C, RBFA, RCL1, RFWD3, RIOK2, RNASEH2C, RNF168, RNF8, RNGTT, RP9, RPA2, RPL5, RPP40, RPS27, RPS6, RPUSD3, RRM1, RTCA, SDE2, SF3B5, SFPQ, SIRT1, SLX4, SMARCAD1, SMG8, SNW1, SPIN1, SPOUT1, SRRM2, SSB, STN1, SWAP70, TAF9B, TBRG4, TCEA1, TEX12, TEX264, TGS1, THUMPD3, TRA2A, TRA2B, TRIT1, TXNL4A, UBE2B, UPF3B, VIRMA, WDR74, WRAP53, XRCC2, XRN1, ZFYVE26, ZMAT2, ZRANB3
Otolemur_garnettii	GO:0006281	DNA repair	1.763822612457848	0.02735976881269512	ATRX, CHEK2, CUL4B, EPC1, ERCC8, EYA3, FANCD2, FMR1, GTF2H2, GTF2H3, HUWE1, KAT5, LOC100946474, MSH3, MUTYH, PARP1, PARP9, PCLAF, PMS2, PSME4, RAD17, RAD51, RAD51C, RFWD3, RNF168, RNF8, RPA2, RRM1, SFPQ, SIRT1, SLX4, TEX264, UBE2B, XRCC2, ZFYVE26, ZRANB3
Otolemur_garnettii	GO:0007062	sister chromatid cohesion	3.8216156603253375	0.038745862388811475	DDX11, HDAC8, HORMAD1, HORMAD2, RAD51C, SMC1A, STAG2
Otolemur_garnettii	GO:0016570	histone modification	1.8198169811073037	0.040028222610125924	ASH2L, BRPF3, CREBBP, CUL4B, DR1, EPC1, HDAC8, HUWE1, JADE3, JMJD1C, KANSL2, KANSL3, KAT2B, KAT5, KDM3A, LEO1, LOC100958719, MIER2, MSL2, RLF, RNF168, RNF8, SF3B5, SIRT1, SMARCAD1, SUZ12, TADA3, UBE2B, UBE2E1, USP22
Otolemur_garnettii	GO:0016569	covalent chromatin modification	1.800761305912463	0.04049378149851291	ASH2L, BRPF3, CREBBP, CUL4B, DR1, EPC1, HDAC8, HUWE1, JADE3, JMJD1C, KANSL2, KANSL3, KAT2B, KAT5, KDM3A, LEO1, LOC100958719, MIER2, MSL2, RLF, RNF168, RNF8, SF3B5, SIRT1, SMARCAD1, SUZ12, TADA3, UBE2B, UBE2E1, USP22
Otolemur_garnettii	GO:1990234	transferase complex	1.6590599302924252	0.002823672318699244	ANAPC15, ASB12, ASH2L, BRAP, BRPF3, CDK7, CLNS1A, CREBBP, CUL2, CUL4B, CUL5, DCAF12, DCAF5, DCUN1D1, DPY30, DR1, EED, EPC1, ERCC8, FBXO27, FEM1A, GTF2H2, INSR, JADE3, JARID2, KANSL2, KANSL3, KAT2B, KAT5, LAS1L, LOC100947950, LOC100958719, MAGT1, MRPS36, MSL2, NAA16, NAA25, NAA30, NAA35, NCOA6, NRBF2, OGDH, PHKG1, PIK3CB, POLR1B, POLR2I, RAD51, RB1CC1, RBX1, RNF168, RNF8, RNMT, RPN2, SIRT1, SNRPD1, SNW1, SPTLC1, SPTLC3, SPTSSA, SUZ12, TADA3, TAF9B, UBE2B, UBE2E1, USP22, VIRMA, ZYG11B
Otolemur_garnettii	GO:1902493	acetyltransferase complex	2.8662117452440032	0.0036768957619775235	BRPF3, CREBBP, DR1, EPC1, JADE3, KANSL2, KANSL3, KAT2B, KAT5, MSL2, NAA16, NAA25, NAA30, NAA35, TADA3, TAF9B, USP22
Otolemur_garnettii	GO:0031248	protein acetyltransferase complex	2.8662117452440032	0.0036768957619775235	BRPF3, CREBBP, DR1, EPC1, JADE3, KANSL2, KANSL3, KAT2B, KAT5, MSL2, NAA16, NAA25, NAA30, NAA35, TADA3, TAF9B, USP22
Otolemur_garnettii	GO:0000776	kinetochore	2.6338161983323274	0.00820052918989921	CENPH, CENPV, CLASP1, DYNC1I1, DYNLL1, FBXO28, INCENP, KAT2B, KAT5, KIF2C, LOC100946216, NUP160, PHF2, SEH1L, SMC1A, SPOUT1, XPO1
Otolemur_garnettii	GO:1902494	catalytic complex	1.4198363738014277	0.008496502006545096	ANAPC15, ASB12, ASH2L, BCKDHA, BCL7A, BICRA, BRAP, BRPF3, CAPNS1, CDK7, CLNS1A, CREBBP, CUL2, CUL4B, CUL5, CWC22, DBT, DCAF12, DCAF5, DCUN1D1, DMAC2, DNAH14, DPY30, DR1, DYNLL1, EED, EPC1, ERCC8, FBXO27, FEM1A, GTF2H2, HNRNPA2B1, INSR, JADE3, JARID2, KANSL2, KANSL3, KAT2B, KAT5, LAS1L, LOC100944801, LOC100947950, LOC100958719, LOC100961661, LOC105888236, MAGT1, MCCC1, MRPS36, MSL2, NAA16, NAA25, NAA30, NAA35, NCOA6, NRBF2, NUDCD3, OGDH, PDHB, PHKG1, PIK3CB, PIP5K1A, POLR1B, POLR2I, PPIL3, PPP2R1A, PPP2R5C, PPP2R5E, PPP4R2, PPP4R3A, PROC, PSMA8, PSME4, QPRT, RAD51, RAD51C, RALY, RB1CC1, RBX1, RNF168, RNF8, RNMT, RPN2, RPP40, RRM1, SDHD, SEC11A, SIRT1, SLX4, SMARCA4, SNRPD1, SNW1, SPTLC1, SPTLC3, SPTSSA, SRRM2, SS18, SUZ12, TADA3, TAF9B, TICAM1, UBE2B, UBE2E1, USP22, VIRMA, WDR74, ZNF217, ZYG11B
Otolemur_garnettii	GO:0012507	ER to Golgi transport vesicle membrane	9.17187758478081	0.010881711992224999	LOC100947452, LOC100957517, SEC22B, SLC30A5
Otolemur_garnettii	GO:0140535	intracellular protein-containing complex	1.6168373947530275	0.013221800943633028	ANAPC15, ARNT, ASB12, BRAP, BRPF3, CNOT6, CREBBP, CUL2, CUL4B, CUL5, CYFIP1, DCAF12, DCAF5, DCUN1D1, DR1, EPC1, ERCC8, FBXO27, FEM1A, JADE3, KANSL2, KANSL3, KAT2B, KAT5, LOC100944801, LOC100947950, LOC111722760, MSL2, NAA16, NAA25, NAA30, NAA35, PATL1, POLR1B, POLR2I, PPP2R1A, PPP2R5C, PPP2R5E, PPP4R2, PPP4R3A, PSMA8, PSME4, RAD51, RBX1, RNASEH2C, RNF168, RNF8, RNMT, TADA3, TAF9B, TRAPPC8, UBE2B, UBE2E1, USP22, ZYG11B
Otolemur_garnettii	GO:0005657	replication fork	3.6851293867422905	0.014717673536437485	CARM1, PARP1, RAD51C, SMARCAD1, TEX264, UBE2B, XRCC2, ZMIZ2, ZRANB3
Otolemur_garnettii	GO:0000123	histone acetyltransferase complex	2.5261527246218334	0.038745862388811475	BRPF3, CREBBP, DR1, EPC1, JADE3, KANSL2, KANSL3, KAT2B, KAT5, MSL2, TADA3, TAF9B, USP22
Otolemur_garnettii	GO:0005844	polysome	3.8216156603253375	0.038745862388811475	CALR, EEF2, FMR1, LARP4, NAA30, NAA35, RPS6
Otolemur_garnettii	GO:0045240	dihydrolipoyl dehydrogenase complex	6.551341131986294	0.04036904751780632	BCKDHA, DBT, MRPS36, OGDH
Otolemur_garnettii	GO:0004984	olfactory receptor activity	1.7597206994056207	0.0007231915921933782	LOC100941120, LOC100941743, LOC100941918, LOC100945446, LOC100946051, LOC100946386, LOC100946657, LOC100946860, LOC100946971, LOC100947065, LOC100947106, LOC100947185, LOC100947279, LOC100947376, LOC100947502, LOC100947695, LOC100947791, LOC100948287, LOC100948802, LOC100949215, LOC100949429, LOC100949928, LOC100950332, LOC100951176, LOC100951735, LOC100952646, LOC100952657, LOC100952868, LOC100953185, LOC100953287, LOC100953593, LOC100953709, LOC100954228, LOC100954540, LOC100954855, LOC100955880, LOC100956243, LOC100956622, LOC100956872, LOC100956978, LOC100957551, LOC100957870, LOC100958814, LOC100959124, LOC100959259, LOC100959576, LOC100959891, LOC100960061, LOC100960682, LOC100960936, LOC100961157, LOC100961251, LOC100961539, LOC100962335, LOC100962806, LOC100963705, LOC100963734, LOC100965056, LOC100965367, LOC100966288, LOC100966604, LOC100966918, LOC105887680, LOC105888276, LOC105888279, MED14
Otolemur_garnettii	GO:0042393	histone binding	2.040354123733019	0.038745862388811475	ATRX, DAXX, DNAJC9, FMR1, IPO7, JAK2, JARID2, MORC4, PARP9, PHF2, PHF6, PSME4, RNF168, RNF8, SIRT1, SMARCA4, SPIN1, SPIN4, SUZ12, TRIM24, WRAP53
Ictidomys_tridecemlineatus	GO:0071826	ribonucleoprotein complex subunit organization	2.344417558600419	0.02457481224951635	Ago4, Cpsf7, Denr, Eif3b, Gemin2, Gemin5, Gemin8, Hsp90aa1, Kif5b, LOC101958106, LOC101966807, Luc7l3, Prkdc, Psip1, Scaf11, Sf3b1, Snrpb, Snrpc, Snrpe, Snu13, Usp4, Vcp
Ictidomys_tridecemlineatus	GO:0017148	negative regulation of translation	2.581904012588513	0.034796309610809616	Ago4, Dnd1, Eif4ebp1, Eif4enif1, Igf2bp2, Ilf3, Lsm14a, Pde12, Pus7, Rock1, Sesn2, Syncrip, Tia1, Trim71, Ythdf2, Ythdf3
Ictidomys_tridecemlineatus	GO:0051603	proteolysis involved in cellular protein catabolic process	1.6522258886527237	0.0398235675793752	Appbp2, Arih1, Casp8, Ctsk, Cul4b, Dcaf12, Dnajc10, Eloc, Hdac6, Hectd3, Herc2, Hspa5, Ide, LOC101967492, Mib1, Pdcd6ip, Ppp1r11, Psma8, Psmb4, Psmd4, Psme4, Rnf103, Sh3bgrl, Spsb4, Trip12, Uba7, Ubap1, Ube2b, Ube2d3, Ube4b, Ubqln1, Ubqln2, Ubr1, Ubxn8, Uchl1, Usp12, Usp24, Usp28, Usp33, Usp34, Usp35, Usp4, Usp42, Usp8, Usp9x, Vcp, Vps4a, Wwtr1, Zyg11b
Ictidomys_tridecemlineatus	GO:0034249	negative regulation of cellular amide metabolic process	2.364243499899365	0.0398235675793752	Ago4, Bin1, Dnd1, Eif4ebp1, Eif4enif1, Gga3, Igf2bp2, Ilf3, Lsm14a, Pde12, Pus7, Rock1, Sesn2, Syncrip, Tia1, Trim71, Ythdf2, Ythdf3
Ictidomys_tridecemlineatus	GO:0022618	ribonucleoprotein complex assembly	2.23679803070787	0.045637720558512396	Ago4, Cpsf7, Denr, Eif3b, Gemin2, Gemin5, Gemin8, Hsp90aa1, LOC101958106, LOC101966807, Luc7l3, Prkdc, Psip1, Scaf11, Sf3b1, Snrpb, Snrpc, Snrpe, Snu13, Usp4
Ictidomys_tridecemlineatus	GO:0004984	olfactory receptor activity	2.0830713219434416	4.655948629695817e-09	LOC101954793, LOC101955035, LOC101955114, LOC101955367, LOC101955846, LOC101955993, LOC101956142, LOC101956248, LOC101956289, LOC101956428, LOC101956530, LOC101957052, LOC101957119, LOC101957262, LOC101957407, LOC101958658, LOC101959002, LOC101959126, LOC101959209, LOC101959288, LOC101959306, LOC101959654, LOC101959738, LOC101959786, LOC101960081, LOC101960223, LOC101960263, LOC101960437, LOC101960515, LOC101960549, LOC101960792, LOC101960824, LOC101960855, LOC101961106, LOC101961123, LOC101961423, LOC101961658, LOC101962464, LOC101962589, LOC101963006, LOC101963304, LOC101963573, LOC101963590, LOC101963827, LOC101964122, LOC101964450, LOC101965123, LOC101965230, LOC101965261, LOC101965299, LOC101965557, LOC101965645, LOC101966191, LOC101966769, LOC101966974, LOC101967544, LOC101967829, LOC101968300, LOC101968349, LOC101968705, LOC101970448, LOC101970878, LOC101971166, LOC101971242, LOC101971457, LOC101971519, LOC101971655, LOC101971826, LOC101972122, LOC101973000, LOC101973042, LOC101973193, LOC101973286, LOC101973778, LOC101973904, LOC101974052, LOC101974183, LOC101974453, LOC101974466, LOC101974747, LOC101975638, LOC101975972, LOC101976132, LOC101976401, LOC101976435, LOC101976715, LOC101976717, LOC101976776, LOC101977051, LOC101977262, LOC101977473, LOC101977526, LOC101977758, LOC101978080, LOC101978357, LOC101978648, LOC106144628
Ictidomys_tridecemlineatus	GO:0004930	G protein-coupled receptor activity	1.5438492102607853	0.0007113157524863627	Adrb3, Agtr2, Ccr8, Cx3cr1, Gabbr1, Gpr173, Gpr22, Gpr83, Grm6, Hcar1, Hcar2, Htr2c, LOC101954793, LOC101955035, LOC101955114, LOC101955367, LOC101955846, LOC101955993, LOC101956142, LOC101956248, LOC101956289, LOC101956428, LOC101956530, LOC101957052, LOC101957119, LOC101957262, LOC101957407, LOC101958658, LOC101959002, LOC101959126, LOC101959209, LOC101959288, LOC101959306, LOC101959654, LOC101959738, LOC101959786, LOC101960081, LOC101960223, LOC101960263, LOC101960437, LOC101960515, LOC101960549, LOC101960792, LOC101960824, LOC101960855, LOC101961106, LOC101961123, LOC101961423, LOC101961658, LOC101962464, LOC101962589, LOC101963006, LOC101963304, LOC101963573, LOC101963590, LOC101963827, LOC101964122, LOC101964450, LOC101964697, LOC101965123, LOC101965230, LOC101965261, LOC101965299, LOC101965557, LOC101965645, LOC101965873, LOC101966191, LOC101966769, LOC101966942, LOC101966974, LOC101967544, LOC101967829, LOC101968300, LOC101968349, LOC101968705, LOC101970448, LOC101970878, LOC101971166, LOC101971242, LOC101971457, LOC101971519, LOC101971655, LOC101971826, LOC101972122, LOC101973000, LOC101973042, LOC101973193, LOC101973286, LOC101973700, LOC101973778, LOC101973904, LOC101974052, LOC101974183, LOC101974453, LOC101974466, LOC101974747, LOC101975638, LOC101975972, LOC101976132, LOC101976401, LOC101976435, LOC101976715, LOC101976717, LOC101976749, LOC101976776, LOC101977051, LOC101977262, LOC101977473, LOC101977526, LOC101977758, LOC101977951, LOC101978080, LOC101978357, LOC101978648, LOC106144628, Mchr1, Npy2r, Rxfp1, Sctr, Tm2d1
Ictidomys_tridecemlineatus	GO:0003723	RNA binding	1.4651495050515357	0.022183589557946814	Actn1, Ago4, Atxn1l, Brix1, Cpeb1, Cpsf7, Cstf2, Dazl, Ddx56, Denr, Dnd1, Dtd1, Dus2, Eef1b2, Eif3b, Eif4enif1, Eif5, Eif5a2, Enox2, Ep300, Esrp1, Fxr1, Gemin5, Gpbp1, Hmgb3, Hnrnpc, Hnrnpf, Hnrnph3, Hnrnpk, Hsd17b10, Igf2bp2, Ilf3, Imp4, Khdrbs1, LOC101962221, LOC101964750, LOC101965836, LOC101966807, LOC101978280, LOC101978573, Larp1b, Larp7, Lsm14a, Luc7l3, Matr3, Mcts1, Mecp2, Msi1, Msn, Mtdh, N4bp1, Nifk, Nlrp6, Nol6, Nono, Nop10, Nop58, Nufip2, Phax, Pprc1, Prkdc, Pus7, Rbm3, Rbm41, Rbmx, Rbpms, Rpp25, Rpp40, Sf3b1, Sfpq, Sltm, Snrnp35, Snrpb, Snrpc, Snrpe, Snu13, Srsf3, Srsf9, Suz12, Syncrip, Tia1, Toe1, Tra2b, Trim71, Trmt10c, Trnau1ap, Tuba1a, Upf3b, Ythdc2, Ythdf2, Ythdf3, Zcrb1, Znf638
Ictidomys_tridecemlineatus	GO:0004888	transmembrane signaling receptor activity	1.351128309138228	0.02563569316252656	Adrb3, Agtr2, Amhr2, Anxa9, Ccr8, Cd27, Cx3cr1, Fcgr3a, Gabbr1, Gabra3, Gabra6, Gfra3, Gpr173, Gpr22, Gpr83, Gria3, Grm6, Hcar1, Hcar2, Htr2c, Il13ra2, Il17rc, Il17re, Itgal, LOC101954793, LOC101955035, LOC101955114, LOC101955367, LOC101955809, LOC101955846, LOC101955993, LOC101956142, LOC101956248, LOC101956289, LOC101956428, LOC101956530, LOC101957052, LOC101957119, LOC101957262, LOC101957407, LOC101958658, LOC101959002, LOC101959126, LOC101959209, LOC101959288, LOC101959306, LOC101959654, LOC101959738, LOC101959786, LOC101960081, LOC101960223, LOC101960263, LOC101960437, LOC101960515, LOC101960549, LOC101960792, LOC101960824, LOC101960855, LOC101961106, LOC101961123, LOC101961423, LOC101961658, LOC101962464, LOC101962589, LOC101963006, LOC101963304, LOC101963573, LOC101963590, LOC101963827, LOC101964122, LOC101964450, LOC101964697, LOC101965123, LOC101965230, LOC101965261, LOC101965299, LOC101965557, LOC101965645, LOC101965873, LOC101966191, LOC101966769, LOC101966942, LOC101966974, LOC101967544, LOC101967829, LOC101968300, LOC101968349, LOC101968705, LOC101970448, LOC101970878, LOC101971166, LOC101971242, LOC101971457, LOC101971519, LOC101971655, LOC101971826, LOC101972122, LOC101973000, LOC101973042, LOC101973193, LOC101973286, LOC101973700, LOC101973778, LOC101973904, LOC101974052, LOC101974183, LOC101974453, LOC101974466, LOC101974747, LOC101975638, LOC101975972, LOC101976132, LOC101976401, LOC101976435, LOC101976715, LOC101976717, LOC101976749, LOC101976776, LOC101977051, LOC101977262, LOC101977473, LOC101977526, LOC101977758, LOC101977951, LOC101978080, LOC101978357, LOC101978648, LOC106144628, Lrp6, Mchr1, Npy2r, Plxnb1, Rxfp1, Sctr, Tek, Tm2d1
Ictidomys_tridecemlineatus	GO:0016712	oxidoreductase activity, acting on paired donors, with incorporation or reduction of molecular oxygen, reduced flavin or flavoprotein as one donor, and incorporation of one atom of oxygen	5.213460025419113	0.0398235675793752	LOC101958990, LOC101959274, LOC101966838, LOC101971685, LOC101975961, LOC101976375
Nomascus_leucogenys	GO:0051252	regulation of RNA metabolic process	1.5600706654777767	3.7478013486791215e-11	ACTL6A, ACTN4, AEBP2, AKIRIN1, APOBEC1, ARF4, ASXL2, ATM, ATP8B1, ATRX, AUTS2, BARX2, BEX1, BMPR2, BRIP1, CARM1, CCAR1, CCPG1, CDH1, CDK13, CDX4, CHEK2, CHP2, CLK2, CPSF6, CPSF7, CREBBP, CRYM, DNMT1, DR1, EAPP, ECD, EGLN1, EIF4ENIF1, EP300, EPC1, ERCC6, ERN2, ESRP1, ETV2, F2RL1, FMR1, FNIP1, FUS, FXR1, GNL3, GON4L, GPBP1, HIF3A, HNF1A, HNRNPD, HNRNPF, HNRNPL, ID1, IKBKB, IKZF4, IL2, IL33, ILDR1, ILF3, IPPK, JARID2, KANK2, KHDRBS1, KLF1, KRBOX4, LARP1B, LOC100584580, LOC100584655, LOC100584911, LOC100585205, LOC100586364, LOC100586585, LOC100588004, LOC100590160, LOC100598299, LOC100606293, LRIF1, LRP6, MED18, MED6, MED7, MEIOC, MIER1, MLLT11, MORC3, MSL2, MTDH, MTERF1, MTRES1, NCL, NCOR1, NFATC2IP, NOL11, NONO, NOP53, PARN, PAXIP1, PCBD2, PHAX, PHF6, PIM1, PIN1, PLAC8, PPP1R13L, PQBP1, PRKAA1, PRKDC, PWWP2A, RAF1, RBFOX2, RBL1, RBM25, RBM42, RBM47, RHOA, RNF168, ROCK1, RPS13, RPS6KA1, SALL4, SAP130, SBNO1, SDR16C5, SERTAD3, SIRT1, SLC9A1, SMAD1, SMAD4, SMARCA4, SMARCC1, SMN1, SMTNL1, SNX6, SOX4, SPIC, SPIN1, SRSF6, SRSF7, SRSF9, STAT2, STOX1, TAF1, TAF1D, TAF9B, TARDBP, TBX22, TCF23, TGIF2, TIA1, TIMELESS, TLE6, TMPO, TNKS, TRA2B, TRIAP1, TRIM71, UBP1, UHRF1, VHL, VIRMA, WNK1, XBP1, YTHDC1, ZFP1, ZFP30, ZFP69B, ZFP82, ZFX, ZIM3, ZMIZ2, ZMYND15, ZNF10, ZNF100, ZNF101, ZNF114, ZNF14, ZNF157, ZNF160, ZNF169, ZNF222, ZNF223, ZNF225, ZNF230, ZNF234, ZNF248, ZNF256, ZNF26, ZNF266, ZNF284, ZNF30, ZNF317, ZNF331, ZNF333, ZNF337, ZNF354B, ZNF41, ZNF418, ZNF425, ZNF426, ZNF432, ZNF433, ZNF441, ZNF45, ZNF460, ZNF485, ZNF487, ZNF490, ZNF510, ZNF529, ZNF552, ZNF559, ZNF563, ZNF564, ZNF565, ZNF566, ZNF569, ZNF571, ZNF585A, ZNF585B, ZNF605, ZNF607, ZNF610, ZNF616, ZNF620, ZNF621, ZNF625, ZNF669, ZNF670, ZNF671, ZNF680, ZNF681, ZNF684, ZNF689, ZNF695, ZNF699, ZNF709, ZNF711, ZNF713, ZNF727, ZNF747, ZNF763, ZNF772, ZNF776, ZNF785, ZNF786, ZNF788P, ZNF790, ZNF791, ZNF792, ZNF805, ZNF808, ZNF81, ZNF813, ZNF823, ZNF829, ZNF83, ZNF84, ZNF846, ZNF850, ZNF875, ZNF878
Nomascus_leucogenys	GO:0019219	regulation of nucleobase-containing compound metabolic process	1.5184079571834672	4.4902902941252376e-11	ACTL6A, ACTN3, ACTN4, AEBP2, AKIRIN1, APOBEC1, ARF4, ASXL2, ATM, ATP8B1, ATRX, AUTS2, BARX2, BEX1, BMPR2, BRIP1, CARM1, CCAR1, CCDC117, CCPG1, CCT4, CCT6A, CDH1, CDK13, CDX4, CGAS, CHEK2, CHP2, CLK2, CPSF6, CPSF7, CREBBP, CRYM, DNMT1, DR1, EAPP, ECD, EGLN1, EIF4ENIF1, EP300, EPC1, ERCC6, ERN2, ESRP1, ETV2, F2RL1, FMR1, FNIP1, FUS, FXR1, GNL3, GNL3L, GON4L, GPBP1, HELLS, HIF3A, HNF1A, HNRNPD, HNRNPF, HNRNPL, ID1, IKBKB, IKZF4, IL2, IL33, ILDR1, ILF3, IPPK, JADE3, JARID2, KANK2, KHDRBS1, KLF1, KMT5B, KRBOX4, LARP1B, LOC100584580, LOC100584655, LOC100584911, LOC100585205, LOC100586364, LOC100586585, LOC100588004, LOC100590160, LOC100598299, LOC100606293, LRIF1, LRP6, MAPKAPK5, MED18, MED6, MED7, MEIOC, MIER1, MLLT11, MORC3, MSL2, MTDH, MTERF1, MTRES1, NCL, NCOR1, NFATC2IP, NOL11, NONO, NOP53, PARG, PARN, PAXIP1, PCBD2, PHAX, PHF6, PIM1, PIN1, PLAC8, PPP1R13L, PQBP1, PRKAA1, PRKDC, PWWP2A, RAF1, RBFOX2, RBL1, RBM25, RBM42, RBM47, RHOA, RNF168, ROCK1, RPS13, RPS6KA1, SALL4, SAP130, SBNO1, SDR16C5, SERTAD3, SIRT1, SLC4A4, SLC9A1, SMAD1, SMAD4, SMARCA4, SMARCC1, SMCHD1, SMN1, SMTNL1, SNX6, SOX4, SPIC, SPIDR, SPIN1, SRSF6, SRSF7, SRSF9, STAT2, STOX1, TAF1, TAF1D, TAF9B, TARDBP, TBX22, TCF23, TGIF2, TIA1, TIMELESS, TLE6, TMPO, TNKS, TNKS2, TRA2B, TRIAP1, TRIM71, UBE2B, UBE2V2, UBP1, UHRF1, USP7, USP9X, VHL, VIRMA, WNK1, XBP1, YTHDC1, ZFP1, ZFP30, ZFP69B, ZFP82, ZFX, ZIM3, ZMIZ2, ZMYND15, ZNF10, ZNF100, ZNF101, ZNF114, ZNF14, ZNF157, ZNF160, ZNF169, ZNF222, ZNF223, ZNF225, ZNF230, ZNF234, ZNF248, ZNF256, ZNF26, ZNF266, ZNF284, ZNF30, ZNF317, ZNF331, ZNF333, ZNF337, ZNF354B, ZNF41, ZNF418, ZNF425, ZNF426, ZNF432, ZNF433, ZNF441, ZNF45, ZNF460, ZNF485, ZNF487, ZNF490, ZNF510, ZNF529, ZNF552, ZNF559, ZNF563, ZNF564, ZNF565, ZNF566, ZNF569, ZNF571, ZNF585A, ZNF585B, ZNF605, ZNF607, ZNF610, ZNF616, ZNF620, ZNF621, ZNF625, ZNF669, ZNF670, ZNF671, ZNF680, ZNF681, ZNF684, ZNF689, ZNF695, ZNF699, ZNF709, ZNF711, ZNF713, ZNF727, ZNF747, ZNF763, ZNF772, ZNF776, ZNF785, ZNF786, ZNF788P, ZNF790, ZNF791, ZNF792, ZNF805, ZNF808, ZNF81, ZNF813, ZNF823, ZNF829, ZNF83, ZNF84, ZNF846, ZNF850, ZNF875, ZNF878
Nomascus_leucogenys	GO:0051171	regulation of nitrogen compound metabolic process	1.4148855451416744	5.79671629512883e-11	ABCB7, ACTL6A, ACTN3, ACTN4, AEBP2, AGO4, AIMP2, AKIRIN1, ALDH2, APOBEC1, AQP11, ARF4, ASXL2, ATM, ATP8B1, ATRX, AUTS2, BARX2, BAX, BEX1, BMPR2, BRIP1, CAMKK2, CAMLG, CARM1, CASP8, CCAR1, CCDC117, CCPG1, CCT4, CCT6A, CD84, CDH1, CDK13, CDX4, CGAS, CHEK2, CHP2, CLDN3, CLK2, CLN3, CNEP1R1, CNOT10, COMMD1, CPSF6, CPSF7, CREBBP, CRYM, CSNK2A2, CUL4B, CYFIP2, DIP2B, DNAAF4, DNAJC3, DNMT1, DR1, DUS3L, EAPP, ECD, EGLN1, EIF2AK1, EIF4ENIF1, EP300, EPC1, ERCC6, ERN2, ESRP1, ETV2, F2RL1, FAM161A, FMR1, FNIP1, FUS, FXR1, GLG1, GNL3, GNL3L, GON4L, GPBP1, HELLS, HIF3A, HNF1A, HNRNPD, HNRNPF, HNRNPL, HUWE1, ID1, IKBKB, IKZF4, IL2, IL33, IL6R, ILDR1, ILF3, IPPK, ITLN1, JADE3, JARID2, KANK2, KHDRBS1, KLF1, KMT5B, KRBOX4, LAMP3, LARP1B, LARP4, LATS1, LDLR, LOC100584580, LOC100584655, LOC100584911, LOC100585205, LOC100586364, LOC100586585, LOC100588004, LOC100590160, LOC100598299, LOC100606293, LRIF1, LRIG2, LRP6, MAPKAPK5, MARCHF7, MED18, MED6, MED7, MEIOC, MFSD2A, MFSD8, MIER1, MLLT11, MOB1B, MORC3, MSL2, MSN, MTDH, MTERF1, MTRES1, NCL, NCOR1, NDUFS4, NFATC2IP, NLRP12, NLRP7, NOL11, NONO, NOP53, NUDT15, NUPR1, OCLN, OPHN1, PAK2, PARG, PARN, PAXIP1, PCBD2, PECAM1, PERP, PFN2, PHAX, PHF6, PIK3CB, PIK3CG, PIM1, PIN1, PLAC8, PLGRKT, PPP1R13L, PPP1R15A, PQBP1, PRKAA1, PRKAR2A, PRKDC, PTPN11, PUS7, PWWP2A, RAB7A, RAF1, RBFOX2, RBL1, RBM25, RBM42, RBM47, RBX1, RHOA, RNF168, RNF180, RNFT1, ROCK1, RPS13, RPS6KA1, RPS6KB1, RPUSD3, SALL4, SAP130, SBNO1, SDR16C5, SERTAD3, SESN2, SH3BGRL, SIRT1, SIRT4, SLC4A4, SLC9A1, SMAD1, SMAD4, SMARCA4, SMARCC1, SMCHD1, SMN1, SMTNL1, SNX6, SOAT1, SOX4, SPIC, SPIDR, SPIN1, SPN, SPOCK1, SPSB4, SRSF6, SRSF7, SRSF9, SSH1, STAT2, STOX1, STX5, TAF1, TAF1D, TAF9B, TARDBP, TBX22, TCF23, TGIF2, TIA1, TICAM1, TIMELESS, TLE6, TMPO, TNKS, TNKS2, TNRC6A, TRA2B, TRIAP1, TRIM71, UBE2B, UBE2K, UBE2V2, UBP1, UBQLN2, UHMK1, UHRF1, ULK1, UPF3B, USP4, USP7, USP8, USP9X, VHL, VIRMA, WNK1, WNK3, XBP1, XIAP, XPO1, YTHDC1, ZFP1, ZFP30, ZFP69B, ZFP82, ZFX, ZIM3, ZMIZ2, ZMYND15, ZNF10, ZNF100, ZNF101, ZNF114, ZNF14, ZNF157, ZNF160, ZNF169, ZNF222, ZNF223, ZNF225, ZNF230, ZNF234, ZNF248, ZNF256, ZNF26, ZNF266, ZNF284, ZNF30, ZNF317, ZNF331, ZNF333, ZNF337, ZNF354B, ZNF41, ZNF418, ZNF425, ZNF426, ZNF432, ZNF433, ZNF441, ZNF45, ZNF460, ZNF485, ZNF487, ZNF490, ZNF510, ZNF529, ZNF552, ZNF559, ZNF563, ZNF564, ZNF565, ZNF566, ZNF569, ZNF571, ZNF585A, ZNF585B, ZNF605, ZNF607, ZNF610, ZNF616, ZNF620, ZNF621, ZNF625, ZNF669, ZNF670, ZNF671, ZNF680, ZNF681, ZNF684, ZNF689, ZNF695, ZNF699, ZNF709, ZNF711, ZNF713, ZNF727, ZNF747, ZNF763, ZNF772, ZNF776, ZNF785, ZNF786, ZNF788P, ZNF790, ZNF791, ZNF792, ZNF805, ZNF808, ZNF81, ZNF813, ZNF823, ZNF829, ZNF83, ZNF84, ZNF846, ZNF850, ZNF875, ZNF878, ZYG11B
Nomascus_leucogenys	GO:0031323	regulation of cellular metabolic process	1.3900215594754195	7.885186018660465e-11	ABCB7, ACTL6A, ACTN3, ACTN4, AEBP2, AGO4, AIMP2, AKIRIN1, ALDH2, ALOX5, APOBEC1, AQP11, ARF4, ASXL2, ATM, ATP7A, ATP8B1, ATRX, AUTS2, BARX2, BAX, BEX1, BMPR2, BRIP1, CAMKK2, CAMLG, CARM1, CASP8, CCAR1, CCDC117, CCNB1, CCPG1, CCT4, CCT6A, CDH1, CDK13, CDKN2D, CDX4, CGAS, CHEK2, CHP2, CLDN3, CLK2, CNEP1R1, CNOT10, COMMD1, CPSF6, CPSF7, CREBBP, CRYM, CSNK2A2, CYFIP2, DCAF12, DIP2B, DNAAF4, DNAJC3, DNMT1, DR1, DUS3L, EAPP, ECD, ECE1, EGLN1, EIF2AK1, EIF4ENIF1, EP300, EPC1, ERCC6, ERN2, ESRP1, ETFBKMT, ETV2, F2RL1, FAM161A, FBXL2, FMR1, FNIP1, FUS, FXR1, GLG1, GNL3, GNL3L, GON4L, GPBP1, GRB2, HELLS, HIF3A, HNF1A, HNRNPD, HNRNPF, HNRNPL, HUWE1, ID1, IDE, IKBKB, IKZF4, IL2, IL33, IL6R, ILDR1, ILF3, IPPK, ITGAM, ITLN1, JADE3, JARID2, KANK2, KHDRBS1, KLF1, KMT5B, KRBOX4, LAMP3, LARP1B, LARP4, LATS1, LCMT1, LDLR, LOC100584580, LOC100584655, LOC100584911, LOC100585205, LOC100586364, LOC100586585, LOC100588004, LOC100590160, LOC100598299, LOC100606293, LRIF1, LRIG2, LRP6, MAPKAPK5, MARCHF7, MCM7, MED18, MED6, MED7, MEIOC, MFSD2A, MFSD8, MIER1, MLLT11, MOB1B, MORC3, MSL2, MTDH, MTERF1, MTMR8, MTRES1, NCL, NCOR1, NDUFS4, NFATC2IP, NLRP12, NLRP7, NOL11, NONO, NOP53, NUDT15, NUPR1, OCLN, OPHN1, PAK2, PANK2, PARG, PARN, PAXIP1, PCBD2, PDS5A, PECAM1, PERP, PFN2, PHAX, PHF6, PIK3C2A, PIK3CB, PIK3CG, PIM1, PIN1, PLAC8, PLGRKT, PPP1R13L, PPP1R15A, PPP2R3C, PQBP1, PRKAA1, PRKAR2A, PRKDC, PTPN11, PUS7, PWWP2A, RAB39B, RAB8A, RAD17, RAF1, RASIP1, RBBP6, RBFOX2, RBL1, RBM25, RBM42, RBM47, RBX1, RHOA, RNF168, RNF180, RNF34, RNFT1, ROCK1, RPS13, RPS6KA1, RPS6KB1, RPUSD3, SALL4, SAP130, SBNO1, SDR16C5, SERTAD3, SESN2, SH3BGRL, SIRT1, SIRT4, SLC27A1, SLC4A4, SLC9A1, SMAD1, SMAD4, SMARCA4, SMARCC1, SMCHD1, SMCR8, SMN1, SMTNL1, SNX6, SOAT1, SOX4, SPIC, SPIDR, SPIN1, SPN, SPOCK1, SPSB4, SRSF6, SRSF7, SRSF9, STAR, STAT2, STOX1, TAF1, TAF1D, TAF9B, TARDBP, TBX22, TCF23, TGIF2, THRSP, TIA1, TICAM1, TIMELESS, TLE6, TMPO, TNKS, TNKS2, TNRC6A, TRA2B, TRIAP1, TRIM71, TSPYL2, UBE2B, UBE2K, UBE2V2, UBP1, UBQLN2, UHMK1, UHRF1, ULK1, UPF3B, USP4, USP7, USP8, USP9X, VHL, VIRMA, WAPL, WNK1, WNK3, XBP1, XIAP, XPO1, YTHDC1, ZFP1, ZFP30, ZFP69B, ZFP82, ZFX, ZIM3, ZMIZ2, ZMYND15, ZNF10, ZNF100, ZNF101, ZNF114, ZNF14, ZNF157, ZNF160, ZNF169, ZNF222, ZNF223, ZNF225, ZNF230, ZNF234, ZNF248, ZNF256, ZNF26, ZNF266, ZNF284, ZNF30, ZNF317, ZNF331, ZNF333, ZNF337, ZNF354B, ZNF41, ZNF418, ZNF425, ZNF426, ZNF432, ZNF433, ZNF441, ZNF45, ZNF460, ZNF485, ZNF487, ZNF490, ZNF510, ZNF529, ZNF552, ZNF559, ZNF563, ZNF564, ZNF565, ZNF566, ZNF569, ZNF571, ZNF585A, ZNF585B, ZNF605, ZNF607, ZNF610, ZNF616, ZNF620, ZNF621, ZNF625, ZNF669, ZNF670, ZNF671, ZNF680, ZNF681, ZNF684, ZNF689, ZNF695, ZNF699, ZNF709, ZNF711, ZNF713, ZNF727, ZNF747, ZNF763, ZNF772, ZNF776, ZNF785, ZNF786, ZNF788P, ZNF790, ZNF791, ZNF792, ZNF805, ZNF808, ZNF81, ZNF813, ZNF823, ZNF829, ZNF83, ZNF84, ZNF846, ZNF850, ZNF875, ZNF878, ZYG11B
Nomascus_leucogenys	GO:0080090	regulation of primary metabolic process	1.3911865259978606	2.2478595456207342e-10	ACTL6A, ACTN3, ACTN4, AEBP2, AGO4, AIMP2, AKIRIN1, ALDH2, APOBEC1, AQP11, AQP8, ARF4, ASAH1, ASXL2, ATM, ATP8B1, ATRX, AUTS2, BARX2, BAX, BEX1, BMPR2, BRIP1, CAMKK2, CAMLG, CARM1, CASP8, CCAR1, CCDC117, CCPG1, CCT4, CCT6A, CD84, CDH1, CDK13, CDX4, CGAS, CHEK2, CHP2, CLDN3, CLK2, CLN3, CNEP1R1, CNOT10, COMMD1, CPSF6, CPSF7, CREBBP, CRYM, CSNK2A2, CUL4B, CYFIP2, DIP2B, DNAAF4, DNAJC3, DNMT1, DR1, DUS3L, EAPP, ECD, EGLN1, EIF2AK1, EIF4ENIF1, EP300, EPC1, ERCC6, ERN2, ESRP1, ETFBKMT, ETV2, F2RL1, FAM161A, FMR1, FNIP1, FUS, FXR1, GLG1, GNL3, GNL3L, GON4L, GPBP1, HELLS, HIF3A, HNF1A, HNRNPD, HNRNPF, HNRNPL, HUWE1, ID1, IKBKB, IKZF4, IL2, IL33, IL6R, ILDR1, ILF3, IPPK, ITLN1, JADE3, JARID2, KANK2, KHDRBS1, KLF1, KMT5B, KRBOX4, LAMP3, LARP1B, LARP4, LATS1, LCMT1, LDLR, LOC100584580, LOC100584655, LOC100584911, LOC100585205, LOC100586364, LOC100586585, LOC100588004, LOC100590160, LOC100598299, LOC100606293, LRIF1, LRIG2, LRP6, MAPKAPK5, MARCHF7, MED18, MED6, MED7, MEIOC, MFSD2A, MFSD8, MIER1, MLLT11, MOB1B, MORC3, MSL2, MSN, MTDH, MTERF1, MTRES1, NCL, NCOR1, NDUFS4, NFATC2IP, NLRP12, NLRP7, NOL11, NONO, NOP53, NUDT15, NUPR1, OCLN, OPHN1, PAK2, PANK2, PARG, PARN, PAXIP1, PCBD2, PECAM1, PERP, PFN2, PHAX, PHF6, PIK3CG, PIM1, PIN1, PLAC8, PLGRKT, PPP1R13L, PPP1R15A, PQBP1, PRKAA1, PRKAR2A, PRKCI, PRKDC, PTPN11, PUS7, PWWP2A, RAB7A, RAF1, RBFOX2, RBL1, RBM25, RBM42, RBM47, RBX1, RHOA, RNF168, RNF180, RNFT1, ROCK1, RPS13, RPS6KA1, RPS6KB1, RPUSD3, SALL4, SAP130, SBNO1, SDR16C5, SERTAD3, SESN2, SH3BGRL, SIRT1, SIRT4, SLC27A1, SLC4A4, SLC9A1, SMAD1, SMAD4, SMARCA4, SMARCC1, SMCHD1, SMN1, SMTNL1, SNX6, SOAT1, SOX4, SPIC, SPIDR, SPIN1, SPN, SPOCK1, SPSB4, SRSF6, SRSF7, SRSF9, SSH1, STAR, STAT2, STOX1, STX5, TAF1, TAF1D, TAF9B, TARDBP, TBX22, TCF23, TGIF2, THRSP, TIA1, TICAM1, TIMELESS, TLE6, TMPO, TNKS, TNKS2, TNRC6A, TRA2B, TRIAP1, TRIM71, UBE2B, UBE2K, UBE2V2, UBP1, UBQLN2, UHMK1, UHRF1, ULK1, UPF3B, USP4, USP7, USP8, USP9X, VHL, VIRMA, WNK1, WNK3, XBP1, XIAP, XPO1, YTHDC1, ZFP1, ZFP30, ZFP69B, ZFP82, ZFX, ZIM3, ZMIZ2, ZMYND15, ZNF10, ZNF100, ZNF101, ZNF114, ZNF14, ZNF157, ZNF160, ZNF169, ZNF222, ZNF223, ZNF225, ZNF230, ZNF234, ZNF248, ZNF256, ZNF26, ZNF266, ZNF284, ZNF30, ZNF317, ZNF331, ZNF333, ZNF337, ZNF354B, ZNF41, ZNF418, ZNF425, ZNF426, ZNF432, ZNF433, ZNF441, ZNF45, ZNF460, ZNF485, ZNF487, ZNF490, ZNF510, ZNF529, ZNF552, ZNF559, ZNF563, ZNF564, ZNF565, ZNF566, ZNF569, ZNF571, ZNF585A, ZNF585B, ZNF605, ZNF607, ZNF610, ZNF616, ZNF620, ZNF621, ZNF625, ZNF669, ZNF670, ZNF671, ZNF680, ZNF681, ZNF684, ZNF689, ZNF695, ZNF699, ZNF709, ZNF711, ZNF713, ZNF727, ZNF747, ZNF763, ZNF772, ZNF776, ZNF785, ZNF786, ZNF788P, ZNF790, ZNF791, ZNF792, ZNF805, ZNF808, ZNF81, ZNF813, ZNF823, ZNF829, ZNF83, ZNF84, ZNF846, ZNF850, ZNF875, ZNF878, ZYG11B
Nomascus_leucogenys	GO:2000112	regulation of cellular macromolecule biosynthetic process	1.4924281639261208	7.162080637197811e-10	ACTL6A, ACTN4, AEBP2, AGO4, AKIRIN1, ARF4, ASXL2, ATM, ATP8B1, ATRX, AUTS2, BARX2, BEX1, BMPR2, BRIP1, CARM1, CCAR1, CCPG1, CCT4, CCT6A, CDH1, CDK13, CDX4, CHEK2, CHP2, CNOT10, CREBBP, CRYM, DNAJC3, DNMT1, DR1, DUS3L, EAPP, ECD, EGLN1, EIF2AK1, EIF4ENIF1, EP300, EPC1, ERCC6, ERN2, ETV2, F2RL1, FMR1, FNIP1, FUS, FXR1, GNL3, GNL3L, GON4L, GPBP1, HIF3A, HNF1A, HNRNPD, HNRNPL, ID1, IKBKB, IKZF4, IL2, IL33, ILF3, IPPK, JADE3, JARID2, KANK2, KHDRBS1, KLF1, KRBOX4, LARP4, LOC100584580, LOC100584655, LOC100584911, LOC100585205, LOC100586364, LOC100586585, LOC100588004, LOC100590160, LOC100598299, LOC100606293, LRIF1, LRP6, MAPKAPK5, MED18, MED6, MED7, MIER1, MLLT11, MORC3, MSL2, MTDH, MTERF1, MTRES1, NCL, NCOR1, NFATC2IP, NOL11, NONO, NOP53, PARN, PAXIP1, PCBD2, PDS5A, PHF6, PIM1, PIN1, PLAC8, PPP1R13L, PPP1R15A, PRKAA1, PRKDC, PUS7, PWWP2A, RAD17, RAF1, RBBP6, RBL1, RHOA, RNF168, ROCK1, RPS6KA1, RPS6KB1, RPUSD3, SALL4, SAP130, SBNO1, SDR16C5, SERTAD3, SESN2, SH3BGRL, SIRT1, SLC9A1, SMAD1, SMAD4, SMARCA4, SMARCC1, SMTNL1, SNX6, SOAT1, SOX4, SPIC, SPIN1, STAT2, STOX1, TAF1, TAF1D, TAF9B, TARDBP, TBX22, TCF23, TGIF2, TIA1, TIMELESS, TLE6, TMPO, TNKS, TNRC6A, TRIAP1, TRIM71, TSPYL2, UBP1, UHMK1, UHRF1, ULK1, UPF3B, VHL, WAPL, WNK1, XBP1, ZFP1, ZFP30, ZFP69B, ZFP82, ZFX, ZIM3, ZMIZ2, ZMYND15, ZNF10, ZNF100, ZNF101, ZNF114, ZNF14, ZNF157, ZNF160, ZNF169, ZNF222, ZNF223, ZNF225, ZNF230, ZNF234, ZNF248, ZNF256, ZNF26, ZNF266, ZNF284, ZNF30, ZNF317, ZNF331, ZNF333, ZNF337, ZNF354B, ZNF41, ZNF418, ZNF425, ZNF426, ZNF432, ZNF433, ZNF441, ZNF45, ZNF460, ZNF485, ZNF487, ZNF490, ZNF510, ZNF529, ZNF552, ZNF559, ZNF563, ZNF564, ZNF565, ZNF566, ZNF569, ZNF571, ZNF585A, ZNF585B, ZNF605, ZNF607, ZNF610, ZNF616, ZNF620, ZNF621, ZNF625, ZNF669, ZNF670, ZNF671, ZNF680, ZNF681, ZNF684, ZNF689, ZNF695, ZNF699, ZNF709, ZNF711, ZNF713, ZNF727, ZNF747, ZNF763, ZNF772, ZNF776, ZNF785, ZNF786, ZNF788P, ZNF790, ZNF791, ZNF792, ZNF805, ZNF808, ZNF81, ZNF813, ZNF823, ZNF829, ZNF83, ZNF84, ZNF846, ZNF850, ZNF875, ZNF878
Nomascus_leucogenys	GO:0009889	regulation of biosynthetic process	1.4652439803468342	1.0111807771681066e-09	ABCB7, ACTL6A, ACTN4, AEBP2, AGO4, AKIRIN1, ALDH2, ALOX5, AQP8, ARF4, ASAH1, ASXL2, ATM, ATP7A, ATP8B1, ATRX, AUTS2, BARX2, BEX1, BMPR2, BRIP1, CARM1, CCAR1, CCPG1, CCT4, CCT6A, CDH1, CDK13, CDX4, CHEK2, CHP2, CNEP1R1, CNOT10, CREBBP, CRYM, DNAJC3, DNMT1, DR1, DUS3L, EAPP, ECD, EGLN1, EIF2AK1, EIF4ENIF1, EP300, EPC1, ERCC6, ERN2, ETV2, F2RL1, FMR1, FNIP1, FUS, FXR1, GNL3, GNL3L, GON4L, GPBP1, HIF3A, HNF1A, HNRNPD, HNRNPL, ID1, IKBKB, IKZF4, IL2, IL33, ILF3, IPPK, JADE3, JARID2, KANK2, KHDRBS1, KLF1, KRBOX4, LARP4, LDLR, LOC100584580, LOC100584655, LOC100584911, LOC100585205, LOC100586364, LOC100586585, LOC100588004, LOC100590160, LOC100598299, LOC100606293, LRIF1, LRP6, MAPKAPK5, MED18, MED6, MED7, MFSD2A, MIER1, MLLT11, MORC3, MSL2, MTDH, MTERF1, MTRES1, NCL, NCOR1, NFATC2IP, NLRP12, NOL11, NONO, NOP53, PARN, PAXIP1, PCBD2, PDS5A, PHF6, PIK3CB, PIM1, PIN1, PLAC8, PPP1R13L, PPP1R15A, PRKAA1, PRKDC, PUS7, PWWP2A, RAD17, RAF1, RBBP6, RBL1, RHOA, RNF168, ROCK1, RPS6KA1, RPS6KB1, RPUSD3, SALL4, SAP130, SBNO1, SDR16C5, SERTAD3, SESN2, SH3BGRL, SIRT1, SIRT4, SLC27A1, SLC9A1, SMAD1, SMAD4, SMARCA4, SMARCC1, SMTNL1, SNX6, SOAT1, SOX4, SPIC, SPIN1, STAR, STAT2, STOX1, TAF1, TAF1D, TAF9B, TARDBP, TBX22, TCF23, TGIF2, THRSP, TIA1, TICAM1, TIMELESS, TLE6, TMPO, TNKS, TNRC6A, TRIAP1, TRIM71, TSPYL2, UBP1, UHMK1, UHRF1, ULK1, UPF3B, USP7, VHL, WAPL, WNK1, XBP1, ZFP1, ZFP30, ZFP69B, ZFP82, ZFX, ZIM3, ZMIZ2, ZMYND15, ZNF10, ZNF100, ZNF101, ZNF114, ZNF14, ZNF157, ZNF160, ZNF169, ZNF222, ZNF223, ZNF225, ZNF230, ZNF234, ZNF248, ZNF256, ZNF26, ZNF266, ZNF284, ZNF30, ZNF317, ZNF331, ZNF333, ZNF337, ZNF354B, ZNF41, ZNF418, ZNF425, ZNF426, ZNF432, ZNF433, ZNF441, ZNF45, ZNF460, ZNF485, ZNF487, ZNF490, ZNF510, ZNF529, ZNF552, ZNF559, ZNF563, ZNF564, ZNF565, ZNF566, ZNF569, ZNF571, ZNF585A, ZNF585B, ZNF605, ZNF607, ZNF610, ZNF616, ZNF620, ZNF621, ZNF625, ZNF669, ZNF670, ZNF671, ZNF680, ZNF681, ZNF684, ZNF689, ZNF695, ZNF699, ZNF709, ZNF711, ZNF713, ZNF727, ZNF747, ZNF763, ZNF772, ZNF776, ZNF785, ZNF786, ZNF788P, ZNF790, ZNF791, ZNF792, ZNF805, ZNF808, ZNF81, ZNF813, ZNF823, ZNF829, ZNF83, ZNF84, ZNF846, ZNF850, ZNF875, ZNF878
Nomascus_leucogenys	GO:0031326	regulation of cellular biosynthetic process	1.4701054960568738	1.0206075637261051e-09	ABCB7, ACTL6A, ACTN4, AEBP2, AGO4, AKIRIN1, ALDH2, ARF4, ASXL2, ATM, ATP7A, ATP8B1, ATRX, AUTS2, BARX2, BEX1, BMPR2, BRIP1, CARM1, CCAR1, CCPG1, CCT4, CCT6A, CDH1, CDK13, CDX4, CHEK2, CHP2, CNEP1R1, CNOT10, CREBBP, CRYM, DNAJC3, DNMT1, DR1, DUS3L, EAPP, ECD, EGLN1, EIF2AK1, EIF4ENIF1, EP300, EPC1, ERCC6, ERN2, ETV2, F2RL1, FMR1, FNIP1, FUS, FXR1, GNL3, GNL3L, GON4L, GPBP1, HIF3A, HNF1A, HNRNPD, HNRNPL, ID1, IKBKB, IKZF4, IL2, IL33, ILF3, IPPK, JADE3, JARID2, KANK2, KHDRBS1, KLF1, KRBOX4, LARP4, LDLR, LOC100584580, LOC100584655, LOC100584911, LOC100585205, LOC100586364, LOC100586585, LOC100588004, LOC100590160, LOC100598299, LOC100606293, LRIF1, LRP6, MAPKAPK5, MED18, MED6, MED7, MFSD2A, MIER1, MLLT11, MORC3, MSL2, MTDH, MTERF1, MTRES1, NCL, NCOR1, NFATC2IP, NOL11, NONO, NOP53, PARN, PAXIP1, PCBD2, PDS5A, PHF6, PIK3CB, PIM1, PIN1, PLAC8, PPP1R13L, PPP1R15A, PRKAA1, PRKDC, PUS7, PWWP2A, RAD17, RAF1, RBBP6, RBL1, RHOA, RNF168, ROCK1, RPS6KA1, RPS6KB1, RPUSD3, SALL4, SAP130, SBNO1, SDR16C5, SERTAD3, SESN2, SH3BGRL, SIRT1, SLC27A1, SLC9A1, SMAD1, SMAD4, SMARCA4, SMARCC1, SMTNL1, SNX6, SOAT1, SOX4, SPIC, SPIN1, STAR, STAT2, STOX1, TAF1, TAF1D, TAF9B, TARDBP, TBX22, TCF23, TGIF2, THRSP, TIA1, TICAM1, TIMELESS, TLE6, TMPO, TNKS, TNRC6A, TRIAP1, TRIM71, TSPYL2, UBP1, UHMK1, UHRF1, ULK1, UPF3B, USP7, VHL, WAPL, WNK1, XBP1, ZFP1, ZFP30, ZFP69B, ZFP82, ZFX, ZIM3, ZMIZ2, ZMYND15, ZNF10, ZNF100, ZNF101, ZNF114, ZNF14, ZNF157, ZNF160, ZNF169, ZNF222, ZNF223, ZNF225, ZNF230, ZNF234, ZNF248, ZNF256, ZNF26, ZNF266, ZNF284, ZNF30, ZNF317, ZNF331, ZNF333, ZNF337, ZNF354B, ZNF41, ZNF418, ZNF425, ZNF426, ZNF432, ZNF433, ZNF441, ZNF45, ZNF460, ZNF485, ZNF487, ZNF490, ZNF510, ZNF529, ZNF552, ZNF559, ZNF563, ZNF564, ZNF565, ZNF566, ZNF569, ZNF571, ZNF585A, ZNF585B, ZNF605, ZNF607, ZNF610, ZNF616, ZNF620, ZNF621, ZNF625, ZNF669, ZNF670, ZNF671, ZNF680, ZNF681, ZNF684, ZNF689, ZNF695, ZNF699, ZNF709, ZNF711, ZNF713, ZNF727, ZNF747, ZNF763, ZNF772, ZNF776, ZNF785, ZNF786, ZNF788P, ZNF790, ZNF791, ZNF792, ZNF805, ZNF808, ZNF81, ZNF813, ZNF823, ZNF829, ZNF83, ZNF84, ZNF846, ZNF850, ZNF875, ZNF878
Nomascus_leucogenys	GO:0010556	regulation of macromolecule biosynthetic process	1.483626878253783	1.0486304415215322e-09	ACTL6A, ACTN4, AEBP2, AGO4, AKIRIN1, ARF4, ASXL2, ATM, ATP8B1, ATRX, AUTS2, BARX2, BEX1, BMPR2, BRIP1, CARM1, CCAR1, CCPG1, CCT4, CCT6A, CDH1, CDK13, CDX4, CHEK2, CHP2, CNOT10, CREBBP, CRYM, DNAJC3, DNMT1, DR1, DUS3L, EAPP, ECD, EGLN1, EIF2AK1, EIF4ENIF1, EP300, EPC1, ERCC6, ERN2, ETV2, F2RL1, FMR1, FNIP1, FUS, FXR1, GNL3, GNL3L, GON4L, GPBP1, HIF3A, HNF1A, HNRNPD, HNRNPL, ID1, IKBKB, IKZF4, IL2, IL33, ILF3, IPPK, JADE3, JARID2, KANK2, KHDRBS1, KLF1, KRBOX4, LARP4, LOC100584580, LOC100584655, LOC100584911, LOC100585205, LOC100586364, LOC100586585, LOC100588004, LOC100590160, LOC100598299, LOC100606293, LRIF1, LRP6, MAPKAPK5, MED18, MED6, MED7, MIER1, MLLT11, MORC3, MSL2, MTDH, MTERF1, MTRES1, NCL, NCOR1, NFATC2IP, NLRP12, NOL11, NONO, NOP53, PARN, PAXIP1, PCBD2, PDS5A, PHF6, PIM1, PIN1, PLAC8, PPP1R13L, PPP1R15A, PRKAA1, PRKDC, PUS7, PWWP2A, RAD17, RAF1, RBBP6, RBL1, RHOA, RNF168, ROCK1, RPS6KA1, RPS6KB1, RPUSD3, SALL4, SAP130, SBNO1, SDR16C5, SERTAD3, SESN2, SH3BGRL, SIRT1, SLC9A1, SMAD1, SMAD4, SMARCA4, SMARCC1, SMTNL1, SNX6, SOAT1, SOX4, SPIC, SPIN1, STAT2, STOX1, TAF1, TAF1D, TAF9B, TARDBP, TBX22, TCF23, TGIF2, TIA1, TIMELESS, TLE6, TMPO, TNKS, TNRC6A, TRIAP1, TRIM71, TSPYL2, UBP1, UHMK1, UHRF1, ULK1, UPF3B, VHL, WAPL, WNK1, XBP1, ZFP1, ZFP30, ZFP69B, ZFP82, ZFX, ZIM3, ZMIZ2, ZMYND15, ZNF10, ZNF100, ZNF101, ZNF114, ZNF14, ZNF157, ZNF160, ZNF169, ZNF222, ZNF223, ZNF225, ZNF230, ZNF234, ZNF248, ZNF256, ZNF26, ZNF266, ZNF284, ZNF30, ZNF317, ZNF331, ZNF333, ZNF337, ZNF354B, ZNF41, ZNF418, ZNF425, ZNF426, ZNF432, ZNF433, ZNF441, ZNF45, ZNF460, ZNF485, ZNF487, ZNF490, ZNF510, ZNF529, ZNF552, ZNF559, ZNF563, ZNF564, ZNF565, ZNF566, ZNF569, ZNF571, ZNF585A, ZNF585B, ZNF605, ZNF607, ZNF610, ZNF616, ZNF620, ZNF621, ZNF625, ZNF669, ZNF670, ZNF671, ZNF680, ZNF681, ZNF684, ZNF689, ZNF695, ZNF699, ZNF709, ZNF711, ZNF713, ZNF727, ZNF747, ZNF763, ZNF772, ZNF776, ZNF785, ZNF786, ZNF788P, ZNF790, ZNF791, ZNF792, ZNF805, ZNF808, ZNF81, ZNF813, ZNF823, ZNF829, ZNF83, ZNF84, ZNF846, ZNF850, ZNF875, ZNF878
Nomascus_leucogenys	GO:1903506	regulation of nucleic acid-templated transcription	1.531835576730921	1.4349236880900294e-09	ACTL6A, ACTN4, AEBP2, AKIRIN1, ARF4, ASXL2, ATM, ATP8B1, ATRX, AUTS2, BARX2, BEX1, BMPR2, BRIP1, CARM1, CCAR1, CCPG1, CDH1, CDK13, CDX4, CHEK2, CHP2, CREBBP, CRYM, DNMT1, DR1, EAPP, ECD, EGLN1, EP300, EPC1, ERCC6, ERN2, ETV2, F2RL1, FNIP1, FUS, GNL3, GON4L, GPBP1, HIF3A, HNF1A, HNRNPL, ID1, IKBKB, IKZF4, IL2, IL33, ILF3, IPPK, JARID2, KANK2, KHDRBS1, KLF1, KRBOX4, LOC100584580, LOC100584655, LOC100584911, LOC100585205, LOC100586364, LOC100586585, LOC100588004, LOC100590160, LOC100598299, LOC100606293, LRIF1, LRP6, MED18, MED6, MED7, MIER1, MLLT11, MORC3, MSL2, MTDH, MTERF1, MTRES1, NCL, NCOR1, NFATC2IP, NOL11, NONO, NOP53, PAXIP1, PCBD2, PHF6, PIM1, PIN1, PLAC8, PPP1R13L, PRKAA1, PRKDC, PWWP2A, RAF1, RBL1, RHOA, RNF168, RPS6KA1, SALL4, SAP130, SBNO1, SDR16C5, SERTAD3, SIRT1, SLC9A1, SMAD1, SMAD4, SMARCA4, SMARCC1, SMTNL1, SNX6, SOX4, SPIC, SPIN1, STAT2, STOX1, TAF1, TAF1D, TAF9B, TBX22, TCF23, TGIF2, TIMELESS, TLE6, TMPO, TNKS, TRIAP1, UBP1, UHRF1, VHL, WNK1, XBP1, ZFP1, ZFP30, ZFP69B, ZFP82, ZFX, ZIM3, ZMIZ2, ZMYND15, ZNF10, ZNF100, ZNF101, ZNF114, ZNF14, ZNF157, ZNF160, ZNF169, ZNF222, ZNF223, ZNF225, ZNF230, ZNF234, ZNF248, ZNF256, ZNF26, ZNF266, ZNF284, ZNF30, ZNF317, ZNF331, ZNF333, ZNF337, ZNF354B, ZNF41, ZNF418, ZNF425, ZNF426, ZNF432, ZNF433, ZNF441, ZNF45, ZNF460, ZNF485, ZNF487, ZNF490, ZNF510, ZNF529, ZNF552, ZNF559, ZNF563, ZNF564, ZNF565, ZNF566, ZNF569, ZNF571, ZNF585A, ZNF585B, ZNF605, ZNF607, ZNF610, ZNF616, ZNF620, ZNF621, ZNF625, ZNF669, ZNF670, ZNF671, ZNF680, ZNF681, ZNF684, ZNF689, ZNF695, ZNF699, ZNF709, ZNF711, ZNF713, ZNF727, ZNF747, ZNF763, ZNF772, ZNF776, ZNF785, ZNF786, ZNF788P, ZNF790, ZNF791, ZNF792, ZNF805, ZNF808, ZNF81, ZNF813, ZNF823, ZNF829, ZNF83, ZNF84, ZNF846, ZNF850, ZNF875, ZNF878
Nomascus_leucogenys	GO:0006355	regulation of transcription, DNA-templated	1.531835576730921	1.4349236880900294e-09	ACTL6A, ACTN4, AEBP2, AKIRIN1, ARF4, ASXL2, ATM, ATP8B1, ATRX, AUTS2, BARX2, BEX1, BMPR2, BRIP1, CARM1, CCAR1, CCPG1, CDH1, CDK13, CDX4, CHEK2, CHP2, CREBBP, CRYM, DNMT1, DR1, EAPP, ECD, EGLN1, EP300, EPC1, ERCC6, ERN2, ETV2, F2RL1, FNIP1, FUS, GNL3, GON4L, GPBP1, HIF3A, HNF1A, HNRNPL, ID1, IKBKB, IKZF4, IL2, IL33, ILF3, IPPK, JARID2, KANK2, KHDRBS1, KLF1, KRBOX4, LOC100584580, LOC100584655, LOC100584911, LOC100585205, LOC100586364, LOC100586585, LOC100588004, LOC100590160, LOC100598299, LOC100606293, LRIF1, LRP6, MED18, MED6, MED7, MIER1, MLLT11, MORC3, MSL2, MTDH, MTERF1, MTRES1, NCL, NCOR1, NFATC2IP, NOL11, NONO, NOP53, PAXIP1, PCBD2, PHF6, PIM1, PIN1, PLAC8, PPP1R13L, PRKAA1, PRKDC, PWWP2A, RAF1, RBL1, RHOA, RNF168, RPS6KA1, SALL4, SAP130, SBNO1, SDR16C5, SERTAD3, SIRT1, SLC9A1, SMAD1, SMAD4, SMARCA4, SMARCC1, SMTNL1, SNX6, SOX4, SPIC, SPIN1, STAT2, STOX1, TAF1, TAF1D, TAF9B, TBX22, TCF23, TGIF2, TIMELESS, TLE6, TMPO, TNKS, TRIAP1, UBP1, UHRF1, VHL, WNK1, XBP1, ZFP1, ZFP30, ZFP69B, ZFP82, ZFX, ZIM3, ZMIZ2, ZMYND15, ZNF10, ZNF100, ZNF101, ZNF114, ZNF14, ZNF157, ZNF160, ZNF169, ZNF222, ZNF223, ZNF225, ZNF230, ZNF234, ZNF248, ZNF256, ZNF26, ZNF266, ZNF284, ZNF30, ZNF317, ZNF331, ZNF333, ZNF337, ZNF354B, ZNF41, ZNF418, ZNF425, ZNF426, ZNF432, ZNF433, ZNF441, ZNF45, ZNF460, ZNF485, ZNF487, ZNF490, ZNF510, ZNF529, ZNF552, ZNF559, ZNF563, ZNF564, ZNF565, ZNF566, ZNF569, ZNF571, ZNF585A, ZNF585B, ZNF605, ZNF607, ZNF610, ZNF616, ZNF620, ZNF621, ZNF625, ZNF669, ZNF670, ZNF671, ZNF680, ZNF681, ZNF684, ZNF689, ZNF695, ZNF699, ZNF709, ZNF711, ZNF713, ZNF727, ZNF747, ZNF763, ZNF772, ZNF776, ZNF785, ZNF786, ZNF788P, ZNF790, ZNF791, ZNF792, ZNF805, ZNF808, ZNF81, ZNF813, ZNF823, ZNF829, ZNF83, ZNF84, ZNF846, ZNF850, ZNF875, ZNF878
Nomascus_leucogenys	GO:2001141	regulation of RNA biosynthetic process	1.5298754544318411	1.8257799181022119e-09	ACTL6A, ACTN4, AEBP2, AKIRIN1, ARF4, ASXL2, ATM, ATP8B1, ATRX, AUTS2, BARX2, BEX1, BMPR2, BRIP1, CARM1, CCAR1, CCPG1, CDH1, CDK13, CDX4, CHEK2, CHP2, CREBBP, CRYM, DNMT1, DR1, EAPP, ECD, EGLN1, EP300, EPC1, ERCC6, ERN2, ETV2, F2RL1, FNIP1, FUS, GNL3, GON4L, GPBP1, HIF3A, HNF1A, HNRNPL, ID1, IKBKB, IKZF4, IL2, IL33, ILF3, IPPK, JARID2, KANK2, KHDRBS1, KLF1, KRBOX4, LOC100584580, LOC100584655, LOC100584911, LOC100585205, LOC100586364, LOC100586585, LOC100588004, LOC100590160, LOC100598299, LOC100606293, LRIF1, LRP6, MED18, MED6, MED7, MIER1, MLLT11, MORC3, MSL2, MTDH, MTERF1, MTRES1, NCL, NCOR1, NFATC2IP, NOL11, NONO, NOP53, PAXIP1, PCBD2, PHF6, PIM1, PIN1, PLAC8, PPP1R13L, PRKAA1, PRKDC, PWWP2A, RAF1, RBL1, RHOA, RNF168, RPS6KA1, SALL4, SAP130, SBNO1, SDR16C5, SERTAD3, SIRT1, SLC9A1, SMAD1, SMAD4, SMARCA4, SMARCC1, SMTNL1, SNX6, SOX4, SPIC, SPIN1, STAT2, STOX1, TAF1, TAF1D, TAF9B, TBX22, TCF23, TGIF2, TIMELESS, TLE6, TMPO, TNKS, TRIAP1, UBP1, UHRF1, VHL, WNK1, XBP1, ZFP1, ZFP30, ZFP69B, ZFP82, ZFX, ZIM3, ZMIZ2, ZMYND15, ZNF10, ZNF100, ZNF101, ZNF114, ZNF14, ZNF157, ZNF160, ZNF169, ZNF222, ZNF223, ZNF225, ZNF230, ZNF234, ZNF248, ZNF256, ZNF26, ZNF266, ZNF284, ZNF30, ZNF317, ZNF331, ZNF333, ZNF337, ZNF354B, ZNF41, ZNF418, ZNF425, ZNF426, ZNF432, ZNF433, ZNF441, ZNF45, ZNF460, ZNF485, ZNF487, ZNF490, ZNF510, ZNF529, ZNF552, ZNF559, ZNF563, ZNF564, ZNF565, ZNF566, ZNF569, ZNF571, ZNF585A, ZNF585B, ZNF605, ZNF607, ZNF610, ZNF616, ZNF620, ZNF621, ZNF625, ZNF669, ZNF670, ZNF671, ZNF680, ZNF681, ZNF684, ZNF689, ZNF695, ZNF699, ZNF709, ZNF711, ZNF713, ZNF727, ZNF747, ZNF763, ZNF772, ZNF776, ZNF785, ZNF786, ZNF788P, ZNF790, ZNF791, ZNF792, ZNF805, ZNF808, ZNF81, ZNF813, ZNF823, ZNF829, ZNF83, ZNF84, ZNF846, ZNF850, ZNF875, ZNF878
Nomascus_leucogenys	GO:0060255	regulation of macromolecule metabolic process	1.3262351085952897	8.514260647207033e-09	ACTL6A, ACTN4, ADAM19, AEBP2, AGO4, AIMP2, AKIRIN1, APOBEC1, AQP11, ARF4, ASXL2, ASZ1, ATM, ATP8B1, ATRX, AUTS2, BARX2, BAX, BEX1, BMPR2, BRIP1, BTK, CAMKK2, CAMLG, CARM1, CASP8, CASR, CCAR1, CCDC117, CCPG1, CCT4, CCT6A, CD84, CDH1, CDK13, CDX4, CGAS, CHEK2, CHP2, CLDN3, CLK2, CLN3, CNEP1R1, CNOT10, COMMD1, CPSF6, CPSF7, CREBBP, CRYM, CSNK2A2, CUL4B, CYFIP2, DDX56, DIP2B, DNAAF4, DNAJC3, DNMT1, DPY30, DR1, DUS3L, EAPP, ECD, ECE1, EGLN1, EIF2AK1, EIF4ENIF1, EP300, EPC1, ERBB3, ERCC6, ERN2, ESRP1, ETV2, F2RL1, FAM161A, FMR1, FNIP1, FUS, FXR1, GLG1, GNL3, GNL3L, GON4L, GPBP1, HAVCR2, HELLS, HIF3A, HNF1A, HNRNPD, HNRNPF, HNRNPL, HPSE, HUWE1, ID1, IKBKB, IKZF4, IL2, IL23R, IL27, IL33, IL4R, IL6R, ILDR1, ILF3, INPPL1, IPPK, ITGAX, ITLN1, JADE3, JARID2, KANK2, KDM6A, KHDRBS1, KLF1, KMT5B, KRBOX4, LAMP3, LARP1B, LARP4, LATS1, LDLR, LOC100584580, LOC100584655, LOC100584911, LOC100585205, LOC100586364, LOC100586585, LOC100588004, LOC100590160, LOC100598299, LOC100606293, LRIF1, LRIG2, LRP6, LSM1, LY96, MAPKAPK5, MARCHF7, MARF1, MED18, MED6, MED7, MEIOC, MFSD8, MIER1, MLLT11, MOB1B, MORC3, MSL2, MSN, MTDH, MTERF1, MTRES1, NBDY, NCL, NCOR1, NDUFS4, NFATC2IP, NLRP12, NLRP7, NOL11, NONO, NOP53, NUDT15, NUPR1, OAS1, OAS3, OCLN, OPHN1, PAK2, PARG, PARN, PATL2, PAXIP1, PC, PCBD2, PDS5A, PECAM1, PERP, PFN2, PGLYRP1, PHAX, PHF6, PIK3CB, PIK3CG, PIM1, PIN1, PIP, PLAC8, PLD3, PLGRKT, PPP1CC, PPP1R13L, PPP1R15A, PPP2CB, PQBP1, PRKAA1, PRKAR2A, PRKDC, PTPN11, PUS7, PWWP2A, RAB7A, RAD17, RAF1, RBBP6, RBFOX2, RBL1, RBM25, RBM42, RBM47, RBX1, RHOA, RNF168, RNF180, RNFT1, ROCK1, RPS13, RPS6KA1, RPS6KB1, RPUSD3, SALL4, SAP130, SBNO1, SCIMP, SDR16C5, SERTAD3, SESN2, SH3BGRL, SIRT1, SLAMF6, SLC9A1, SMAD1, SMAD4, SMARCA4, SMARCC1, SMCHD1, SMCR8, SMG1, SMG8, SMN1, SMTNL1, SNX6, SOAT1, SOX4, SPIC, SPIDR, SPIN1, SPN, SPOCK1, SPSB4, SRSF6, SRSF7, SRSF9, SSH1, STAT2, STOX1, STX5, SYT11, TAF1, TAF1D, TAF9B, TARDBP, TASOR, TBX22, TCF23, TET1, TGIF2, TIA1, TICAM1, TIMELESS, TLE6, TMPO, TNKS, TNKS2, TNRC6A, TRA2B, TRIAP1, TRIM71, TSPYL2, TWSG1, UBE2B, UBE2K, UBE2V2, UBP1, UBQLN2, UHMK1, UHRF1, ULK1, UPF3B, USP4, USP7, USP8, USP9X, VHL, VIRMA, WAPL, WNK1, WNK3, XAF1, XBP1, XIAP, XPO1, XRN1, YTHDC1, ZFP1, ZFP30, ZFP69B, ZFP82, ZFX, ZIM3, ZMIZ2, ZMYND15, ZNF10, ZNF100, ZNF101, ZNF114, ZNF14, ZNF157, ZNF160, ZNF169, ZNF222, ZNF223, ZNF225, ZNF230, ZNF234, ZNF248, ZNF256, ZNF26, ZNF266, ZNF284, ZNF30, ZNF317, ZNF331, ZNF333, ZNF337, ZNF354B, ZNF41, ZNF418, ZNF425, ZNF426, ZNF432, ZNF433, ZNF441, ZNF45, ZNF460, ZNF485, ZNF487, ZNF490, ZNF510, ZNF529, ZNF552, ZNF559, ZNF563, ZNF564, ZNF565, ZNF566, ZNF569, ZNF571, ZNF585A, ZNF585B, ZNF605, ZNF607, ZNF610, ZNF616, ZNF620, ZNF621, ZNF625, ZNF669, ZNF670, ZNF671, ZNF680, ZNF681, ZNF684, ZNF689, ZNF695, ZNF699, ZNF709, ZNF711, ZNF713, ZNF727, ZNF747, ZNF763, ZNF772, ZNF776, ZNF785, ZNF786, ZNF788P, ZNF790, ZNF791, ZNF792, ZNF805, ZNF808, ZNF81, ZNF813, ZNF823, ZNF829, ZNF83, ZNF84, ZNF846, ZNF850, ZNF875, ZNF878, ZYG11B
Nomascus_leucogenys	GO:0010468	regulation of gene expression	1.3721270959435259	1.075212946525223e-08	ACTL6A, ACTN4, ADAM19, AEBP2, AGO4, AKIRIN1, APOBEC1, ARF4, ASXL2, ASZ1, ATM, ATP8B1, ATRX, AUTS2, BARX2, BEX1, BMPR2, BRIP1, BTK, CARM1, CASP8, CASR, CCAR1, CCPG1, CD84, CDH1, CDK13, CDX4, CGAS, CHEK2, CHP2, CLDN3, CLK2, CLN3, CNOT10, CREBBP, CRYM, DDX56, DNAJC3, DNMT1, DPY30, DR1, DUS3L, EAPP, ECD, EGLN1, EIF2AK1, EIF4ENIF1, EP300, EPC1, ERBB3, ERCC6, ERN2, ESRP1, ETV2, F2RL1, FMR1, FNIP1, FUS, FXR1, GLG1, GNL3, GON4L, GPBP1, HAVCR2, HELLS, HIF3A, HNF1A, HNRNPD, HNRNPF, HNRNPL, HPSE, HUWE1, ID1, IKBKB, IKZF4, IL2, IL23R, IL27, IL33, IL4R, IL6R, ILDR1, ILF3, INPPL1, IPPK, ITGAX, JARID2, KANK2, KDM6A, KHDRBS1, KLF1, KMT5B, KRBOX4, LAMP3, LARP1B, LARP4, LDLR, LOC100584580, LOC100584655, LOC100584911, LOC100585205, LOC100586364, LOC100586585, LOC100588004, LOC100590160, LOC100598299, LOC100606293, LRIF1, LRP6, LSM1, LY96, MAPKAPK5, MARF1, MED18, MED6, MED7, MEIOC, MIER1, MLLT11, MORC3, MSL2, MSN, MTDH, MTERF1, MTRES1, NBDY, NCL, NCOR1, NFATC2IP, NLRP12, NLRP7, NOL11, NONO, NOP53, OAS1, OAS3, OCLN, PARN, PATL2, PAXIP1, PC, PCBD2, PGLYRP1, PHAX, PHF6, PIK3CB, PIM1, PIN1, PIP, PLAC8, PLD3, PLGRKT, PPP1CC, PPP1R13L, PPP1R15A, PPP2CB, PQBP1, PRKAA1, PRKDC, PTPN11, PUS7, PWWP2A, RAF1, RBFOX2, RBL1, RBM25, RBM42, RBM47, RBX1, RHOA, RNF168, ROCK1, RPS13, RPS6KA1, RPS6KB1, RPUSD3, SALL4, SAP130, SBNO1, SCIMP, SDR16C5, SERTAD3, SESN2, SH3BGRL, SIRT1, SLAMF6, SLC9A1, SMAD1, SMAD4, SMARCA4, SMARCC1, SMCHD1, SMCR8, SMG1, SMG8, SMN1, SMTNL1, SNX6, SOX4, SPIC, SPIN1, SPN, SRSF6, SRSF7, SRSF9, STAT2, STOX1, SYT11, TAF1, TAF1D, TAF9B, TARDBP, TASOR, TBX22, TCF23, TET1, TGIF2, TIA1, TICAM1, TIMELESS, TLE6, TMPO, TNKS, TNRC6A, TRA2B, TRIAP1, TRIM71, TWSG1, UBP1, UHMK1, UHRF1, UPF3B, VHL, WNK1, XAF1, XBP1, XIAP, XRN1, YTHDC1, ZFP1, ZFP30, ZFP69B, ZFP82, ZFX, ZIM3, ZMIZ2, ZMYND15, ZNF10, ZNF100, ZNF101, ZNF114, ZNF14, ZNF157, ZNF160, ZNF169, ZNF222, ZNF223, ZNF225, ZNF230, ZNF234, ZNF248, ZNF256, ZNF26, ZNF266, ZNF284, ZNF30, ZNF317, ZNF331, ZNF333, ZNF337, ZNF354B, ZNF41, ZNF418, ZNF425, ZNF426, ZNF432, ZNF433, ZNF441, ZNF45, ZNF460, ZNF485, ZNF487, ZNF490, ZNF510, ZNF529, ZNF552, ZNF559, ZNF563, ZNF564, ZNF565, ZNF566, ZNF569, ZNF571, ZNF585A, ZNF585B, ZNF605, ZNF607, ZNF610, ZNF616, ZNF620, ZNF621, ZNF625, ZNF669, ZNF670, ZNF671, ZNF680, ZNF681, ZNF684, ZNF689, ZNF695, ZNF699, ZNF709, ZNF711, ZNF713, ZNF727, ZNF747, ZNF763, ZNF772, ZNF776, ZNF785, ZNF786, ZNF788P, ZNF790, ZNF791, ZNF792, ZNF805, ZNF808, ZNF81, ZNF813, ZNF823, ZNF829, ZNF83, ZNF84, ZNF846, ZNF850, ZNF875, ZNF878
Nomascus_leucogenys	GO:0019222	regulation of metabolic process	1.2888469250976722	5.4934692652376064e-08	ABCB7, ACTL6A, ACTN3, ACTN4, ADAM19, AEBP2, AGO4, AIMP2, AKIRIN1, ALDH2, ALOX5, APOBEC1, AQP11, AQP8, ARF4, ASAH1, ASXL2, ASZ1, ATM, ATP7A, ATP8B1, ATRX, AUTS2, BARX2, BAX, BEX1, BMPR2, BRIP1, BTK, CAMKK2, CAMLG, CARM1, CASP8, CASR, CCAR1, CCDC117, CCNB1, CCPG1, CCT4, CCT6A, CD84, CDH1, CDK13, CDKN2D, CDX4, CGAS, CHEK2, CHP2, CLDN3, CLK2, CLN3, CNEP1R1, CNOT10, COMMD1, CPSF6, CPSF7, CREBBP, CRYM, CSNK2A2, CUL4B, CYFIP2, DCAF12, DDX56, DIP2B, DNAAF4, DNAJC3, DNMT1, DPY30, DR1, DUS3L, EAPP, ECD, ECE1, EGLN1, EIF2AK1, EIF4ENIF1, EP300, EPC1, ERBB3, ERCC6, ERN2, ESRP1, ETFBKMT, ETV2, F2RL1, FAM161A, FBXL2, FMR1, FNIP1, FUS, FXR1, GLG1, GNL3, GNL3L, GON4L, GPBP1, GRB2, HAVCR2, HELLS, HIF3A, HNF1A, HNRNPD, HNRNPF, HNRNPL, HPSE, HUWE1, ID1, IDE, IKBKB, IKZF4, IL2, IL23R, IL27, IL33, IL4R, IL6R, ILDR1, ILF3, INPPL1, IPPK, ITGAM, ITGAX, ITLN1, JADE3, JARID2, KANK2, KDM6A, KHDRBS1, KLF1, KMT5B, KRBOX4, LAMP3, LARP1B, LARP4, LATS1, LCMT1, LDLR, LOC100584580, LOC100584655, LOC100584911, LOC100585205, LOC100586364, LOC100586585, LOC100588004, LOC100590160, LOC100598299, LOC100606293, LRIF1, LRIG2, LRP6, LSM1, LY96, MAPKAPK5, MARCHF7, MARF1, MCM7, MED18, MED6, MED7, MEIOC, MFSD2A, MFSD8, MIER1, MLLT11, MOB1B, MORC3, MSL2, MSN, MTDH, MTERF1, MTMR8, MTRES1, NBDY, NCL, NCOR1, NDUFS4, NFATC2IP, NLRP12, NLRP7, NOL11, NONO, NOP53, NUDT15, NUPR1, OAS1, OAS3, OCLN, OPHN1, PAK2, PANK2, PARG, PARN, PATL2, PAXIP1, PC, PCBD2, PDS5A, PECAM1, PERP, PFN2, PGLYRP1, PHAX, PHF6, PIK3C2A, PIK3CB, PIK3CG, PIM1, PIN1, PIP, PLAC8, PLD3, PLGRKT, PPP1CC, PPP1R13L, PPP1R15A, PPP2CB, PPP2R3C, PQBP1, PRKAA1, PRKAR2A, PRKCI, PRKDC, PTPN11, PUS7, PWWP2A, RAB39B, RAB7A, RAB8A, RAD17, RAF1, RASIP1, RBBP6, RBFOX2, RBL1, RBM25, RBM42, RBM47, RBX1, RHOA, RNF168, RNF180, RNF34, RNFT1, ROCK1, RPS13, RPS6KA1, RPS6KB1, RPUSD3, SALL4, SAP130, SBNO1, SCIMP, SDR16C5, SERTAD3, SESN2, SH3BGRL, SIRT1, SIRT4, SLAMF6, SLC27A1, SLC4A4, SLC9A1, SMAD1, SMAD4, SMARCA4, SMARCC1, SMCHD1, SMCR8, SMG1, SMG8, SMN1, SMTNL1, SNX6, SOAT1, SOX4, SPIC, SPIDR, SPIN1, SPN, SPOCK1, SPSB4, SRSF6, SRSF7, SRSF9, SSH1, STAR, STAT2, STOX1, STX5, SYT11, TAF1, TAF1D, TAF9B, TARDBP, TASOR, TBX22, TCF23, TET1, TGIF2, THRSP, TIA1, TICAM1, TIMELESS, TLE6, TMPO, TNKS, TNKS2, TNRC6A, TRA2B, TRIAP1, TRIM71, TSPYL2, TWSG1, UBE2B, UBE2K, UBE2V2, UBP1, UBQLN2, UHMK1, UHRF1, ULK1, UPF3B, USP4, USP7, USP8, USP9X, VHL, VIRMA, WAPL, WNK1, WNK3, XAF1, XBP1, XIAP, XPO1, XRN1, YTHDC1, ZFP1, ZFP30, ZFP69B, ZFP82, ZFX, ZIM3, ZMIZ2, ZMYND15, ZNF10, ZNF100, ZNF101, ZNF114, ZNF14, ZNF157, ZNF160, ZNF169, ZNF222, ZNF223, ZNF225, ZNF230, ZNF234, ZNF248, ZNF256, ZNF26, ZNF266, ZNF284, ZNF30, ZNF317, ZNF331, ZNF333, ZNF337, ZNF354B, ZNF41, ZNF418, ZNF425, ZNF426, ZNF432, ZNF433, ZNF441, ZNF45, ZNF460, ZNF485, ZNF487, ZNF490, ZNF510, ZNF529, ZNF552, ZNF559, ZNF563, ZNF564, ZNF565, ZNF566, ZNF569, ZNF571, ZNF585A, ZNF585B, ZNF605, ZNF607, ZNF610, ZNF616, ZNF620, ZNF621, ZNF625, ZNF669, ZNF670, ZNF671, ZNF680, ZNF681, ZNF684, ZNF689, ZNF695, ZNF699, ZNF709, ZNF711, ZNF713, ZNF727, ZNF747, ZNF763, ZNF772, ZNF776, ZNF785, ZNF786, ZNF788P, ZNF790, ZNF791, ZNF792, ZNF805, ZNF808, ZNF81, ZNF813, ZNF823, ZNF829, ZNF83, ZNF84, ZNF846, ZNF850, ZNF875, ZNF878, ZYG11B
Nomascus_leucogenys	GO:0022618	ribonucleoprotein complex assembly	2.4153488235120886	0.0045210885240649715	AGO4, CLNS1A, CPSF6, CPSF7, DENR, EIF3A, EIF3B, LOC100582820, LOC100592962, NOP53, PRKDC, PRPF3, RPF2, SNRPB, SNRPC, SNRPD1, SNRPD2, SNRPE, SRPK2, SRSF6, USP4, YJU2, YTHDC1
Nomascus_leucogenys	GO:0050821	protein stabilization	2.2339589909163196	0.006314801057602164	AAK1, ATP1B2, CAMLG, CCT4, CCT6A, CDK7, CHEK2, CTNND1, EP300, GNAQ, HIP1, HYPK, LAMP2, MARCHF7, MORC3, NCLN, NOP53, PIM1, PIN1, SAV1, SOX4, TAF1, TAF9B, UBE2B, USP7, USP9X
Nomascus_leucogenys	GO:0071826	ribonucleoprotein complex subunit organization	2.3539248583530448	0.006314801057602164	AGO4, CLNS1A, CPSF6, CPSF7, DENR, EIF3A, EIF3B, KIF5B, LOC100582820, LOC100592962, NOP53, PRKDC, PRPF3, RPF2, SNRPB, SNRPC, SNRPD1, SNRPD2, SNRPE, SRPK2, SRSF6, USP4, YJU2, YTHDC1
Nomascus_leucogenys	GO:0044830	modulation by host of viral RNA genome replication	10.396501457725947	0.006929382608143786	DDX56, FBXL2, FMR1, TMEM41B
Nomascus_leucogenys	GO:0043484	regulation of RNA splicing	2.4258503401360545	0.007678369104061449	CLK2, ESRP1, FMR1, FUS, HNRNPF, HNRNPL, ILDR1, KHDRBS1, PQBP1, RBFOX2, RBM25, RBM42, RBM47, RPS13, SMN1, SRSF6, SRSF7, SRSF9, TIA1, TRA2B, YTHDC1
Nomascus_leucogenys	GO:0051054	positive regulation of DNA metabolic process	2.0215419501133787	0.016979182407641503	ACTL6A, ATM, ATRX, CCDC117, CCT4, CCT6A, EPC1, ERCC6, FUS, GNL3, HNRNPD, IL2, KMT5B, MAPKAPK5, PARN, PAXIP1, PRKDC, RNF168, SIRT1, SMCHD1, SPIDR, TIMELESS, TNKS, TNKS2, UBE2B, UBE2V2, USP7, USP9X
Nomascus_leucogenys	GO:0044027	hypermethylation of CpG island	8.317201166180757	0.019326020557996454	DNMT1, HELLS, UHRF1, USP7
Nomascus_leucogenys	GO:0044026	DNA hypermethylation	8.317201166180757	0.019326020557996454	DNMT1, HELLS, UHRF1, USP7
Nomascus_leucogenys	GO:0031647	regulation of protein stability	1.8702701035062552	0.019600517763197902	AAK1, ATP1B2, B4GALT5, CAMLG, CCT4, CCT6A, CDK7, CHEK2, CREBBP, CTNND1, EP300, GNAQ, GNL3L, HIP1, HYPK, LAMP2, MARCHF7, MORC3, NCLN, NOP53, PIM1, PIN1, PRKDC, SAV1, SIRT1, SOX4, TAF1, TAF9B, TARDBP, UBE2B, USP4, USP7, USP8, USP9X
Nomascus_leucogenys	GO:0031330	negative regulation of cellular catabolic process	1.8902729923138084	0.019600517763197902	APOBEC1, AQP11, CAMLG, CSNK2A2, EIF4ENIF1, EP300, ETFBKMT, FMR1, FUS, HNRNPD, LAMP3, LARP1B, LRIG2, MARCHF7, MEIOC, MFSD2A, NOP53, NUPR1, OPHN1, PARN, PHAX, RASIP1, RBM47, SMARCC1, SMCR8, TAF1, TARDBP, USP7, USP8, USP9X, VHL, WNK1
Nomascus_leucogenys	GO:0000387	spliceosomal snRNP assembly	3.5987889661359054	0.021789587348002237	CLNS1A, LOC100592962, PRPF3, SNRPB, SNRPC, SNRPD1, SNRPD2, SNRPE, USP4
Nomascus_leucogenys	GO:0090307	mitotic spindle assembly	3.4655004859086493	0.026570589398386427	ABRAXAS2, CCDC61, CHEK2, KIF11, KIF3B, RHOA, SMC1A, STAG1, STAG2
Nomascus_leucogenys	GO:0007052	mitotic spindle organization	2.7030903790087466	0.026570589398386427	ABRAXAS2, CCDC61, CCNB1, CHEK2, KIF11, KIF3B, RCC1, RHOA, SBDS, SMC1A, SPAST, STAG1, STAG2
Nomascus_leucogenys	GO:0090304	nucleic acid metabolic process	1.2973711768494438	0.030221010480384326	ACTL6A, AGO4, APOBEC1, ASF1A, ATM, ATRX, ATXN2L, BARX2, BRIP1, CARM1, CDK13, CDK7, CDKN2D, CHEK2, COMMD1, CPSF6, CPSF7, CRCP, CSTF2, CUL4B, DCTPP1, DNASE1, DNMT1, ELOB, ELP6, EP300, EPC1, ERCC6, ERN2, EXD1, EXO5, FARSA, FMR1, FUS, GATC, GPATCH1, GPBP1, GTF2I, HELLS, HIF3A, HNRNPL, HORMAD1, HSD17B10, HUWE1, IL2, INTS4, KIF22, KMT5B, LIG1, LOC100582564, LOC100607540, LSM1, MARF1, MCM10, MCM4, MCM7, MEIOC, METTL7A, MTERF1, MTO1, NARS2, NBDY, NOL11, NOP53, NSMCE4A, NUDT15, NUDT3, NUP155, NVL, PAPOLG, PARN, PATL2, PCLAF, PLAC8, POLR1B, POP5, PPM1D, PQBP1, PRIM1, PRKDC, PRPF3, PRPF39, PSME4, PUS7, RAD17, RBBP6, RBFOX2, RBM25, RBM39, RBM47, RCL1, RFWD3, RMI1, RNF113A, RNF168, RPAP2, RPF2, RPL35A, RPL7L1, RPUSD3, RRP7A, SARS2, SBDS, SESN2, SIRT1, SMAD1, SMAD4, SMCHD1, SMG1, SMG8, SMN1, SNRPD2, SPIDR, SPIN1, SRPK2, SRRM1, SRSF6, SRSF7, SYCP1, TAF1, TAF12, TAF9B, TARDBP, TCEA1, TERB2, TET1, THAP1, THOC2, TRA2B, TRIM71, TRIP12, UBE2A, UBE2B, UBE2V2, UPF3B, USP7, UTP18, UTP6, VIRMA, WDR4, WDR74, XRCC2, XRN1, ZBTB8OS, ZCCHC8, ZFYVE26, ZNF668, ZNF768
Nomascus_leucogenys	GO:0034392	negative regulation of smooth muscle cell apoptotic process	6.931000971817299	0.03779550063531846	APOH, DNMT1, LRP6, LYPD3
Nomascus_leucogenys	GO:2000781	positive regulation of double-strand break repair	2.7228932389282243	0.04967175939778246	ACTL6A, EPC1, ERCC6, FUS, KMT5B, PRKDC, SIRT1, SMCHD1, SPIDR, TIMELESS, UBE2V2
Nomascus_leucogenys	GO:1990234	transferase complex	1.7028752387654569	0.00047609070579411784	ACTL6A, AEBP2, ANAPC5, APPBP2, CCNB1, CDK13, CDK7, CDKN2D, CHM, CLNS1A, COMMD1, CRCP, CREBBP, CUL4B, CUL5, DCAF12, DCAF15, DCAF5, DPY30, DR1, ELOB, EP300, EPC1, FBXL12, FBXL2, FBXO17, FBXO33, HSD17B10, JADE2, JADE3, JARID2, KAT14, KCTD13, KDM6A, KLHDC2, MAGT1, MRPS36, MSL2, NSMCE4A, NUS1, OGDH, PAXIP1, PHC1, PHC3, PIK3CB, PIK3CG, POLR1B, PRIM1, PRKAA1, PRKAR2A, PRKCI, PRKDC, RBX1, RNF168, RNMT, SESN2, SIRT1, SMCR8, SNRPB, SNRPD1, SNRPD2, SNRPE, SPTSSA, STT3A, TAF1, TAF12, TAF9B, UBE2A, UBE2B, UBE2V2, UBE4B, ULK1, VHL, VIRMA, WDR4, ZYG11B
Nomascus_leucogenys	GO:0005687	U4 snRNP	8.663751214771622	0.004343674073454629	LOC100592962, SNRPB, SNRPD1, SNRPD2, SNRPE
Nomascus_leucogenys	GO:0005685	U1 snRNP	6.237900874635568	0.0088954158345917	LOC100592962, SNRPB, SNRPC, SNRPD1, SNRPD2, SNRPE
Nomascus_leucogenys	GO:1902494	catalytic complex	1.3870042548010255	0.016014252177902453	ACTL6A, AEBP2, AGO4, ANAPC5, APPBP2, BICRA, BICRAL, CAPNS1, CASP8, CCNB1, CDK13, CDK7, CDKN2D, CFLAR, CHM, CLNS1A, CNEP1R1, COMMD1, CRCP, CREBBP, CUL4B, CUL5, DCAF12, DCAF15, DCAF5, DPY30, DR1, ELOB, EP300, EPC1, ERCC6, FARSA, FBXL12, FBXL2, FBXO17, FBXO33, GPATCH1, HNRNPF, HSD17B10, JADE2, JADE3, JARID2, KAT14, KCTD13, KDM6A, KLHDC2, LOC115834433, MAGT1, MCCC1, MRPS36, MSL2, NCOR1, NDUFA1, NDUFB3, NDUFS4, NSMCE4A, NUDCD3, NUS1, NVL, OGDH, PAXIP1, PCCB, PHC1, PHC3, PIK3CB, PIK3CG, POLR1B, POP5, PPP1CC, PPP1R15A, PPP2CB, PPP2R1A, PPP2R5E, PRIM1, PRKAA1, PRKAR2A, PRKCI, PRKDC, PSMA8, PSMC4, PSME4, QPRT, RBX1, RNF168, RNMT, SESN2, SIRT1, SMARCA4, SMARCC1, SMCR8, SNRPB, SNRPD1, SNRPD2, SNRPE, SPCS1, SPTSSA, SRRM1, STT3A, TAF1, TAF12, TAF9B, TICAM1, UBE2A, UBE2B, UBE2V2, UBE4B, ULK1, VHL, VIRMA, WDR4, WDR74, YJU2, YY1AP1, ZCCHC8, ZYG11B
Nomascus_leucogenys	GO:0034719	SMN-Sm protein complex	8.317201166180757	0.019326020557996454	SNRPB, SNRPD1, SNRPD2, SNRPE
Nomascus_leucogenys	GO:0034715	pICln-Sm protein complex	8.317201166180757	0.019326020557996454	CLNS1A, SNRPD1, SNRPD2, SNRPE
Nomascus_leucogenys	GO:0034708	methyltransferase complex	2.4107829467190602	0.026570589398386427	AEBP2, CLNS1A, DPY30, HSD17B10, JARID2, KDM6A, PAXIP1, RNMT, SIRT1, SNRPB, SNRPD1, SNRPD2, SNRPE, TAF1, VIRMA, WDR4
Nomascus_leucogenys	GO:0034709	methylosome	5.775834143181082	0.028115721152306115	CLNS1A, SNRPB, SNRPD1, SNRPD2, SNRPE
Nomascus_leucogenys	GO:0031462	Cul2-RING ubiquitin ligase complex	4.455643481882549	0.04013426897396578	APPBP2, COMMD1, KLHDC2, RBX1, VHL, ZYG11B
Nomascus_leucogenys	GO:1990904	ribonucleoprotein complex	1.4754860147427655	0.04124815514447305	ACTN4, AGO4, CD2BP2, CPSF6, DHX37, EIF3A, EIF3B, FMR1, GNL3L, GPATCH1, HNRNPD, HNRNPF, HNRNPK, HNRNPL, HSD17B10, ILF3, LARP4, LOC100582820, LOC100587245, LOC100587519, LOC100591508, LOC100592962, LOC100600765, LOC100606560, LSM1, MRPL15, MRPS17, MRPS33, MSI1, NOP58, NVL, PHAX, POP5, PPIH, PRKDC, PRPF3, RBMX, RCL1, RNF113A, RPL17, RPL18A, RPL35A, RPL37, RPL39, RPL39L, RPL6, RPL7L1, RPS13, RPS3A, RRP7A, SNRNP35, SNRPB, SNRPC, SNRPD1, SNRPD2, SNRPE, SRP54, SRRM1, TNRC6A, TRA2B, UTP18, UTP6, XPO1, YJU2, ZCCHC8
Nomascus_leucogenys	GO:0043167	ion binding	1.2057664707068918	0.00010707849809457036	AAK1, ABCB7, ABCC1, ACP5, ACP7, ACTN3, ACTN4, ADAM19, ADAMTS14, ADGRE5, ADH6, AGBL2, AK6, AKT2, ALAS2, ALOX5, APOBEC1, ARF4, ARL1, ASGR2, ASXL2, ATAD2B, ATM, ATP13A1, ATP23, ATP5F1A, ATP7A, ATP8B1, ATP8B2, ATRX, AURKC, B4GALT4, B4GALT5, BLVRA, BMPR2, BRIP1, BTK, C2CD5, CABP5, CACNA1A, CALN1, CAMKK2, CAPN1, CAPNS1, CASR, CCT4, CCT6A, CDH1, CDK13, CDK19, CDK7, CDKL3, CGAS, CHEK2, CHP1, CHP2, CLEC10A, CLIP1, CLK2, CLPB, CLVS2, COMMD1, COQ7, CPN1, CREBBP, CSNK2A2, CYTH3, DBF4, DCTPP1, DDX56, DDX60, DHX37, DIRAS3, DLL3, DNMT1, DRP2, DTX2, DUS3L, ECE1, EEF1A1, EFHB, EFHD1, EGLN1, EIF2AK1, EIF2S3, ELOF1, ENTPD3, ENTPD6, EP300, ERBB3, ERCC6, ERCC6L, ERN2, ERO1B, FA2H, FARSA, FCHO2, FERMT2, FGD1, FTL, FUS, GALNT1, GATC, GCDH, GIMAP2, GIMAP4, GK, GLUD2, GMEB1, GMIP, GNA11, GNAQ, GNL3, GNL3L, GPN3, GPT2, GSR, HECTD1, HELLS, HEPH, HIP1, HSPA4, HSPA4L, HSPA5, IDE, IKBKB, IKZF4, ILVBL, IPPK, IRGM, ITGAM, ITGAX, ITGB1BP2, ITLN1, ITSN2, JADE2, JADE3, KCMF1, KDM6A, KIF11, KIF13A, KIF20A, KIF22, KIF3B, KIF3C, KIF4B, KIF5B, KIF9, KMT5B, LALBA, LATS1, LATS2, LDLR, LIG1, LIMA1, LIMK1, LIMS1, LMTK2, LOC100581732, LOC100583507, LOC100583677, LOC100584580, LOC100584655, LOC100585205, LOC100585634, LOC100586364, LOC100586585, LOC100587178, LOC100587245, LOC100588004, LOC100590160, LOC100591471, LOC100598299, LOC100599862, LOC100606293, LOC100607540, LONP1, LPAR4, LTBP4, MAN2B1, MAP4K4, MAP4K5, MAPK3, MAPK6, MAPKAPK5, MARCHF5, MARCHF7, MASP2, MAST3, MCCC1, MCM4, MCM7, MCTP2, MELK, MIB1, MINK1, MKRN1, MMACHC, MORC3, MOS, MSL2, MTO1, MYH11, NAIP, NARS2, NINL, NMNAT1, NOB1, NUCB1, NUDT19, NUDT3, NVL, OAS3, OGDH, OGDHL, OIP5, OIT3, P4HA1, PAK2, PAK4, PANK2, PANK3, PAPOLG, PARN, PC, PDE4A, PDP1, PGK1, PGLYRP1, PHC1, PHC3, PHF6, PI4K2B, PIK3C2A, PIK3CB, PIK3CG, PIM1, PLA2G12B, PLA2G1B, PLA2G2A, PLA2G5, PLK4, POMK, PPM1B, PPM1D, PPM1K, PPP2CB, PPP2R3C, PPP5C, PPP6C, PPTC7, PRF1, PRIM1, PRKAA1, PRKAR2A, PRKCI, PRKCSH, PRRG2, PSMC4, PXK, PXN, RAB19, RAB39A, RAB39B, RAB3D, RAB42, RAB7A, RAB8A, RABGEF1, RAC1, RAD17, RAF1, RBBP6, RBX1, RCC1, RFWD3, RGN, RHOA, RIMKLB, RNF103, RNF113A, RNF168, RNF170, RNF180, RNF34, RNF38, RNFT1, ROCK1, RPAP2, RPH3A, RPL37, RPS6KA1, RPS6KB1, RRAGB, S100Z, SARS2, SBK1, SEC24A, SEPHS2, SEPTIN14, SESN2, SIRT1, SIRT4, SIRT6, SLC11A2, SLC25A12, SMAD1, SMAD4, SMARCA4, SMC1A, SMCHD1, SMG1, SNRPC, SPAST, SPOCK1, SPTAN1, SRP54, SRPK2, SRSF7, STK10, STK31, STT3A, SUCLA2, TAOK2, TCEA1, TET1, THAP1, TMLHE, TNFAIP6, TNFSF10, TNKS, TP53I3, TRIM71, TRIM72, TRIP12, TRPM7, TXNRD1, TYRO3, UBE2A, UBE2B, UBE2D3, UBE2F, UBE2G1, UBE2K, UBE2L6, UHMK1, UHRF1, ULK1, UNC13A, UNC13B, VRK3, WNK1, WNK3, XAF1, XIAP, XRCC2, YJU2, YTHDC2, ZBTB8OS, ZC3H11A, ZC3HC1, ZCCHC10, ZCCHC8, ZFP1, ZFP30, ZFP69B, ZFP82, ZFR, ZFX, ZFYVE26, ZIM3, ZMAT1, ZMIZ2, ZMYM1, ZMYND15, ZNF10, ZNF100, ZNF101, ZNF114, ZNF14, ZNF157, ZNF160, ZNF169, ZNF222, ZNF223, ZNF224, ZNF225, ZNF230, ZNF234, ZNF248, ZNF256, ZNF26, ZNF266, ZNF284, ZNF30, ZNF317, ZNF331, ZNF333, ZNF337, ZNF354B, ZNF41, ZNF418, ZNF425, ZNF426, ZNF432, ZNF433, ZNF441, ZNF45, ZNF460, ZNF485, ZNF490, ZNF510, ZNF529, ZNF552, ZNF559, ZNF563, ZNF564, ZNF565, ZNF566, ZNF569, ZNF571, ZNF585A, ZNF585B, ZNF605, ZNF607, ZNF610, ZNF616, ZNF620, ZNF621, ZNF625, ZNF669, ZNF670, ZNF671, ZNF680, ZNF681, ZNF684, ZNF689, ZNF695, ZNF699, ZNF709, ZNF711, ZNF713, ZNF727, ZNF747, ZNF763, ZNF768, ZNF772, ZNF776, ZNF781, ZNF785, ZNF786, ZNF790, ZNF791, ZNF792, ZNF805, ZNF808, ZNF81, ZNF813, ZNF829, ZNF84, ZNF846, ZNF850, ZNF875, ZNF878, ZSWIM2, ZSWIM5
Nomascus_leucogenys	GO:0003723	RNA binding	1.5417940937307868	0.00041994967296029337	AGO4, APOBEC1, ATXN2L, CPSF6, CPSF7, CSTF2, DDX56, DDX60, DENR, DHX37, DNMT1, DPPA5, EEF1A1, EIF2B1, EIF2S3, EIF3A, EIF3B, EIF4ENIF1, EIF4G3, ENOX2, EP300, ESRP1, FARSA, FMR1, FUS, FXR1, GNL3, GPBP1, HNRNPC, HNRNPD, HNRNPF, HNRNPK, HNRNPL, HSD17B10, ILF3, KHDRBS1, LARP1B, LARP4, LOC100582820, LOC100592962, LOC100599996, LSM1, MARF1, MSI1, MSN, MTDH, MTRES1, NCL, NIFK, NONO, NOP53, NOP58, NUFIP2, NXF1, NXF3, OAS1, OAS3, PABPC5, PAPOLG, PARN, PATL2, PHAX, POP5, PPP5C, PRKCSH, PRKDC, PUS7, RAVER1, RBFOX2, RBM25, RBM3, RBM39, RBM42, RBM47, RBMX, RBPMS, RNMT, RPF2, RPL37, RPS13, RPS3A, RPUSD3, SBDS, SFPQ, SMAD1, SMN1, SNRNP35, SNRPB, SNRPC, SNRPD1, SNRPD2, SNRPE, SOX4, SREK1, SRP54, SRSF6, SRSF7, SRSF9, TARDBP, TIA1, TRA2B, TRIM71, UHMK1, UPF3B, UTP6, XRN1, YTHDC1, YTHDC2, ZCCHC8
Nomascus_leucogenys	GO:0046872	metal ion binding	1.2567199564284113	0.0006301418404041366	ACP5, ACP7, ACTN3, ACTN4, ADAM19, ADAMTS14, ADGRE5, ADH6, AGBL2, ALOX5, APOBEC1, ASGR2, ASXL2, ATP23, ATP7A, ATP8B1, ATP8B2, ATRX, B4GALT4, B4GALT5, BLVRA, BMPR2, BTK, C2CD5, CABP5, CACNA1A, CALN1, CAMKK2, CAPN1, CAPNS1, CASR, CDH1, CHP1, CHP2, CLEC10A, CLIP1, COMMD1, COQ7, CPN1, CREBBP, DBF4, DCTPP1, DLL3, DNMT1, DRP2, DTX2, DUS3L, ECE1, EFHB, EFHD1, EGLN1, ELOF1, EP300, ERN2, FA2H, FARSA, FGD1, FTL, FUS, GALNT1, GMEB1, GMIP, HECTD1, HEPH, IDE, IKZF4, ILVBL, ITGAM, ITGAX, ITGB1BP2, ITLN1, ITSN2, JADE2, JADE3, KCMF1, KDM6A, KMT5B, LALBA, LATS1, LDLR, LIMA1, LIMK1, LIMS1, LOC100581732, LOC100583507, LOC100584580, LOC100584655, LOC100585205, LOC100586364, LOC100586585, LOC100587178, LOC100587245, LOC100588004, LOC100590160, LOC100591471, LOC100598299, LOC100599862, LOC100606293, LOC100607540, LTBP4, MAN2B1, MARCHF5, MARCHF7, MASP2, MAST3, MCCC1, MCTP2, MELK, MIB1, MKRN1, MORC3, MSL2, NAIP, NINL, NOB1, NUCB1, NUDT19, NUDT3, OIP5, OIT3, P4HA1, PAPOLG, PARN, PC, PDE4A, PDP1, PGLYRP1, PHC1, PHC3, PHF6, PIM1, PLA2G12B, PLA2G1B, PLA2G2A, PLA2G5, PPM1B, PPM1D, PPM1K, PPP2CB, PPP2R3C, PPP6C, PPTC7, PRF1, PRIM1, PRKCI, PRKCSH, PRRG2, PXN, RABGEF1, RAF1, RBBP6, RBX1, RFWD3, RGN, RIMKLB, RNF103, RNF113A, RNF168, RNF170, RNF180, RNF34, RNF38, RNFT1, ROCK1, RPAP2, RPH3A, RPL37, RPS6KA1, S100Z, SEC24A, SIRT1, SIRT4, SLC11A2, SLC25A12, SMAD1, SMAD4, SNRPC, SPOCK1, SPTAN1, SRPK2, SRSF7, STT3A, SUCLA2, TCEA1, TET1, THAP1, TMLHE, TNFAIP6, TNFSF10, TNKS, TRIM71, TRIM72, TRIP12, TRPM7, UHRF1, UNC13A, UNC13B, XAF1, XIAP, YJU2, ZBTB8OS, ZC3H11A, ZC3HC1, ZCCHC10, ZCCHC8, ZFP1, ZFP30, ZFP69B, ZFP82, ZFR, ZFX, ZFYVE26, ZIM3, ZMAT1, ZMIZ2, ZMYM1, ZMYND15, ZNF10, ZNF100, ZNF101, ZNF114, ZNF14, ZNF157, ZNF160, ZNF169, ZNF222, ZNF223, ZNF224, ZNF225, ZNF230, ZNF234, ZNF248, ZNF256, ZNF26, ZNF266, ZNF284, ZNF30, ZNF317, ZNF331, ZNF333, ZNF337, ZNF354B, ZNF41, ZNF418, ZNF425, ZNF426, ZNF432, ZNF433, ZNF441, ZNF45, ZNF460, ZNF485, ZNF490, ZNF510, ZNF529, ZNF552, ZNF559, ZNF563, ZNF564, ZNF565, ZNF566, ZNF569, ZNF571, ZNF585A, ZNF585B, ZNF605, ZNF607, ZNF610, ZNF616, ZNF620, ZNF621, ZNF625, ZNF669, ZNF670, ZNF671, ZNF680, ZNF681, ZNF684, ZNF689, ZNF695, ZNF699, ZNF709, ZNF711, ZNF713, ZNF727, ZNF747, ZNF763, ZNF768, ZNF772, ZNF776, ZNF781, ZNF785, ZNF786, ZNF790, ZNF791, ZNF792, ZNF805, ZNF808, ZNF81, ZNF813, ZNF829, ZNF84, ZNF846, ZNF850, ZNF875, ZNF878, ZSWIM2, ZSWIM5
Nomascus_leucogenys	GO:0043169	cation binding	1.236254488644052	0.002376649143940771	ACP5, ACP7, ACTN3, ACTN4, ADAM19, ADAMTS14, ADGRE5, ADH6, AGBL2, ALOX5, APOBEC1, ASGR2, ASXL2, ATP23, ATP7A, ATP8B1, ATP8B2, ATRX, B4GALT4, B4GALT5, BLVRA, BMPR2, BTK, C2CD5, CABP5, CACNA1A, CALN1, CAMKK2, CAPN1, CAPNS1, CASR, CDH1, CHP1, CHP2, CLEC10A, CLIP1, COMMD1, COQ7, CPN1, CREBBP, DBF4, DCTPP1, DLL3, DNMT1, DRP2, DTX2, DUS3L, ECE1, EFHB, EFHD1, EGLN1, ELOF1, EP300, ERN2, FA2H, FARSA, FGD1, FTL, FUS, GALNT1, GMEB1, GMIP, HECTD1, HEPH, IDE, IKZF4, ILVBL, ITGAM, ITGAX, ITGB1BP2, ITLN1, ITSN2, JADE2, JADE3, KCMF1, KDM6A, KMT5B, LALBA, LATS1, LDLR, LIMA1, LIMK1, LIMS1, LOC100581732, LOC100583507, LOC100584580, LOC100584655, LOC100585205, LOC100586364, LOC100586585, LOC100587178, LOC100587245, LOC100588004, LOC100590160, LOC100591471, LOC100598299, LOC100599862, LOC100606293, LOC100607540, LTBP4, MAN2B1, MARCHF5, MARCHF7, MASP2, MAST3, MCCC1, MCTP2, MELK, MIB1, MKRN1, MORC3, MSL2, NAIP, NINL, NOB1, NUCB1, NUDT19, NUDT3, OGDH, OGDHL, OIP5, OIT3, P4HA1, PAPOLG, PARN, PC, PDE4A, PDP1, PGLYRP1, PHC1, PHC3, PHF6, PIM1, PLA2G12B, PLA2G1B, PLA2G2A, PLA2G5, PPM1B, PPM1D, PPM1K, PPP2CB, PPP2R3C, PPP6C, PPTC7, PRF1, PRIM1, PRKCI, PRKCSH, PRRG2, PXN, RABGEF1, RAF1, RBBP6, RBX1, RFWD3, RGN, RIMKLB, RNF103, RNF113A, RNF168, RNF170, RNF180, RNF34, RNF38, RNFT1, ROCK1, RPAP2, RPH3A, RPL37, RPS6KA1, S100Z, SEC24A, SIRT1, SIRT4, SLC11A2, SLC25A12, SMAD1, SMAD4, SNRPC, SPOCK1, SPTAN1, SRPK2, SRSF7, STT3A, SUCLA2, TCEA1, TET1, THAP1, TMLHE, TNFAIP6, TNFSF10, TNKS, TRIM71, TRIM72, TRIP12, TRPM7, UHRF1, UNC13A, UNC13B, XAF1, XIAP, YJU2, ZBTB8OS, ZC3H11A, ZC3HC1, ZCCHC10, ZCCHC8, ZFP1, ZFP30, ZFP69B, ZFP82, ZFR, ZFX, ZFYVE26, ZIM3, ZMAT1, ZMIZ2, ZMYM1, ZMYND15, ZNF10, ZNF100, ZNF101, ZNF114, ZNF14, ZNF157, ZNF160, ZNF169, ZNF222, ZNF223, ZNF224, ZNF225, ZNF230, ZNF234, ZNF248, ZNF256, ZNF26, ZNF266, ZNF284, ZNF30, ZNF317, ZNF331, ZNF333, ZNF337, ZNF354B, ZNF41, ZNF418, ZNF425, ZNF426, ZNF432, ZNF433, ZNF441, ZNF45, ZNF460, ZNF485, ZNF490, ZNF510, ZNF529, ZNF552, ZNF559, ZNF563, ZNF564, ZNF565, ZNF566, ZNF569, ZNF571, ZNF585A, ZNF585B, ZNF605, ZNF607, ZNF610, ZNF616, ZNF620, ZNF621, ZNF625, ZNF669, ZNF670, ZNF671, ZNF680, ZNF681, ZNF684, ZNF689, ZNF695, ZNF699, ZNF709, ZNF711, ZNF713, ZNF727, ZNF747, ZNF763, ZNF768, ZNF772, ZNF776, ZNF781, ZNF785, ZNF786, ZNF790, ZNF791, ZNF792, ZNF805, ZNF808, ZNF81, ZNF813, ZNF829, ZNF84, ZNF846, ZNF850, ZNF875, ZNF878, ZSWIM2, ZSWIM5
Nomascus_leucogenys	GO:0005488	binding	1.0776343287569325	0.012706407301470239	AAK1, ABCB7, ABCC1, ABRAXAS2, ACP5, ACP7, ACTL6A, ACTN3, ACTN4, ADAM19, ADAMTS14, ADGRE5, ADGRL1, ADH6, ADRB3, AGBL2, AGO4, AK6, AKAP14, AKAP17A, AKAP4, AKT2, ALAS2, ALDH7A1, ALOX5, AMD1, ANAPC5, ANKRD24, ANKRD27, ANO6, AP4M1, APOBEC1, APOH, ARF4, ARL1, ASF1A, ASGR2, ASXL2, ATAD2B, ATF1, ATM, ATP13A1, ATP1B2, ATP23, ATP5F1A, ATP6V1E1, ATP7A, ATP8B1, ATP8B2, ATRX, ATXN2L, AURKC, AUTS2, B4GALT4, B4GALT5, BACE1, BARX2, BAX, BCL2L1, BEND7, BEX1, BICD2, BLOC1S6, BLVRA, BMP15, BMPR2, BRIP1, BTK, C2CD5, CABP5, CACNA1A, CALN1, CAMKK2, CAMLG, CAP1, CAP2, CAPN1, CAPNS1, CARM1, CASP8, CASR, CCAR1, CCDC125, CCDC61, CCL24, CCL26, CCNB1, CCT4, CCT6A, CD163, CD1C, CD2BP2, CD53, CD84, CD86, CDC25A, CDC37, CDC42SE1, CDH1, CDK13, CDK19, CDK7, CDKL3, CDKN2D, CDX4, CENPH, CFL2, CFLAR, CGAS, CHEK2, CHM, CHP1, CHP2, CHRDL1, CINP, CLDN3, CLEC10A, CLEC19A, CLIP1, CLIP2, CLK2, CLN3, CLPB, CLPTM1, CLVS2, CNN1, CNPY3, CNST, COMMD1, COPRS, COQ7, CPHXL, CPN1, CPSF6, CPSF7, CRCP, CREBBP, CREM, CRYM, CSNK2A2, CSTF2, CTNND1, CUL4B, CUL5, CYFIP2, CYTH3, DBF4, DCAF15, DCTPP1, DDX56, DDX60, DENND5A, DENND5B, DENR, DHDH, DHX37, DIP2B, DIRAS3, DLL3, DNAAF4, DNAAF5, DNAJC3, DNAJC9, DNMT1, DPPA3, DPPA4, DPPA5, DPRX, DPY30, DR1, DRP2, DTX2, DUS3L, DUXA, DUXB, ECD, ECE1, EEF1A1, EFHB, EFHD1, EGLN1, EI24, EIF2AK1, EIF2B1, EIF2S3, EIF3A, EIF3B, EIF4ENIF1, EIF4G3, ELOF1, ENOX2, ENTPD3, ENTPD6, EP300, EPOR, ERBB3, ERCC6, ERCC6L, ERN2, ERO1B, ESRP1, ETFBKMT, ETV2, EXD1, EXO5, F11R, F2RL1, FA2H, FAM161A, FARSA, FBXL2, FBXO28, FCHO2, FERMT2, FGD1, FGF13, FGF16, FKBP5, FMR1, FNIP1, FOXR1, FRMD5, FTL, FUS, FXR1, GABRB3, GALNT1, GALNT17, GAPVD1, GATC, GCDH, GDF3, GGA2, GGPS1, GIMAP2, GIMAP4, GK, GLUD2, GMEB1, GMIP, GNA11, GNAQ, GNL3, GNL3L, GOLGA4, GPATCH1, GPBP1, GPCPD1, GPN3, GPT2, GRB2, GRIPAP1, GSR, GTF2I, GTF2IRD1, GTF3C6, HDX, HECTD1, HELLS, HEPH, HIF3A, HIP1, HNF1A, HNRNPC, HNRNPD, HNRNPF, HNRNPK, HNRNPL, HOOK3, HPSE, HSCB, HSD17B10, HSPA4, HSPA4L, HSPA5, ICAM3, ICAM5, ID1, IDE, IGSF11, IKBKB, IKZF4, IL2, IL23R, IL27, IL33, IL6, IL6R, ILDR1, ILF3, ILVBL, INPPL1, INSL4, IPO7, IPPK, IQCF1, IRGM, ITGAM, ITGAX, ITGB1BP2, ITLN1, ITSN2, JADE2, JADE3, JARID2, KCMF1, KCNN1, KCTD13, KCTD6, KDM6A, KHDRBS1, KIF11, KIF13A, KIF20A, KIF22, KIF3B, KIF3C, KIF4B, KIF5B, KIF9, KLC3, KLF1, KLF17, KLF8, KMT5B, KPNA2, LALBA, LAMP2, LARP1B, LARP4, LASP1, LAT, LATS1, LATS2, LDLR, LGALS7, LIG1, LIMA1, LIMK1, LIMS1, LMNB2, LMTK2, LOC100581732, LOC100582820, LOC100583507, LOC100583677, LOC100584516, LOC100584580, LOC100584655, LOC100585205, LOC100585634, LOC100586364, LOC100586585, LOC100587178, LOC100587245, LOC100588004, LOC100590160, LOC100591471, LOC100591549, LOC100592962, LOC100593144, LOC100595491, LOC100596750, LOC100596769, LOC100598299, LOC100599862, LOC100599996, LOC100606293, LOC100607540, LONP1, LPAR4, LRIF1, LRIG2, LRP6, LRRC41, LRRC8A, LSM1, LTBP4, LY96, LYZ, LZIC, M6PR, MAGED1, MAN2B1, MAP1LC3C, MAP4, MAP4K4, MAP4K5, MAPK3, MAPK6, MAPKAPK5, MARCHF5, MARCHF7, MARF1, MASP2, MAST3, MCCC1, MCHR1, MCM10, MCM4, MCM7, MCTP2, MED6, MELK, MIB1, MIER1, MINK1, MITD1, MIXL1, MKRN1, MMACHC, MNS1, MOB1B, MORC3, MOS, MPC2, MRAP2, MRI1, MSI1, MSL2, MSN, MTDH, MTERF1, MTO1, MTRES1, MVB12A, MYH11, NAGA, NAIP, NANOG, NANOGNB, NAP1L2, NARS2, NCAPH, NCL, NCLN, NCOR1, NIFK, NINL, NLRP7, NMNAT1, NOB1, NONO, NOP53, NOP58, NT5C, NUCB1, NUDT19, NUDT3, NUFIP2, NUPR1, NUSAP1, NVL, NXF1, NXF3, OAS1, OAS3, OCLN, OGDH, OGDHL, OIP5, OIT3, OPHN1, OSBPL11, P4HA1, PABPC5, PAK2, PAK4, PANK2, PANK3, PAPOLG, PARN, PATL2, PC, PCBD2, PCLAF, PDCD5, PDE4A, PDP1, PECAM1, PFN2, PFN4, PGK1, PGLYRP1, PHACTR4, PHAX, PHC1, PHC3, PHETA2, PHF6, PI4K2B, PIK3C2A, PIK3CB, PIK3CG, PIM1, PIN1, PIP, PLA2G12B, PLA2G1B, PLA2G2A, PLA2G5, PLAC8, PLAGL1, PLK4, POF1B, POLR1B, POMK, POP5, POU6F1, PPIH, PPM1B, PPM1D, PPM1K, PPP1CC, PPP1R15A, PPP2CB, PPP2R1A, PPP2R3C, PPP5C, PPP6C, PPTC7, PQBP1, PRF1, PRIM1, PRKAA1, PRKAR2A, PRKCI, PRKCSH, PRKDC, PRPF3, PRRG2, PSMC4, PSMD4, PSME4, PTAFR, PTGER1, PTPN11, PUS7, PWWP2A, PXK, PXN, QPRT, RAB19, RAB39A, RAB39B, RAB3D, RAB42, RAB7A, RAB8A, RABGEF1, RAC1, RAD17, RAF1, RASIP1, RAVER1, RBBP6, RBFOX2, RBL1, RBM25, RBM3, RBM39, RBM42, RBM47, RBMX, RBP7, RBPMS, RBX1, RCC1, RCC2, RFWD3, RGN, RGS22, RHOA, RILPL1, RILPL2, RIMKLB, RMDN3, RMI1, RNF103, RNF113A, RNF168, RNF170, RNF180, RNF34, RNF38, RNFT1, RNMT, ROCK1, RPAP2, RPF2, RPH3A, RPL37, RPS13, RPS3A, RPS6KA1, RPS6KB1, RPUSD3, RRAGB, RRP7A, S100Z, SARS2, SAT1, SAV1, SBDS, SBK1, SDR16C5, SEC24A, SEC61A2, SEPHS2, SEPTIN14, SESN2, SFPQ, SGSM1, SH2B3, SH3PXD2B, SHROOM4, SIRT1, SIRT4, SIRT6, SKA1, SKA3, SLC11A2, SLC25A12, SLC25A3, SLC25A46, SLC27A1, SLC33A1, SLC4A4, SLC5A5, SLC9A1, SMAD1, SMAD4, SMARCA4, SMARCC1, SMC1A, SMCHD1, SMCR8, SMG1, SMN1, SMTNL1, SNRNP35, SNRPB, SNRPC, SNRPD1, SNRPD2, SNRPE, SNX17, SNX29, SNX6, SOAT1, SOX30, SOX4, SPAST, SPCS1, SPIC, SPIN1, SPIN3, SPIN4, SPN, SPOCK1, SPPL2A, SPTAN1, SRCIN1, SREK1, SRP54, SRPK2, SRSF6, SRSF7, SRSF9, SSH1, ST6GAL1, STAG1, STAR, STARD7, STAT2, STK10, STK31, STOX1, STT3A, STX1A, SUCLA2, SUSD5, SYCP1, SYNE2, SYT11, TAF1, TAF12, TAF1D, TAF9B, TAOK2, TAPBPL, TARDBP, TASOR, TBC1D13, TBC1D30, TBL2, TBX22, TCEA1, TCF23, TET1, TGIF2, THAP1, THRSP, TIA1, TICAM1, TIMELESS, TMEM192, TMEM38A, TMEM70, TMLHE, TMPO, TMSB15A, TNFAIP6, TNFSF10, TNKS, TNKS2, TNPO1, TNRC6A, TP53I3, TPRX1, TPST1, TRA2B, TRIAP1, TRIM71, TRIM72, TRIP12, TRPM7, TTC28, TTLL4, TWSG1, TXNRD1, TYRO3, UBAP1, UBE2A, UBE2B, UBE2D3, UBE2F, UBE2G1, UBE2K, UBE2L6, UBP1, UBQLN2, UBXN7, UGGT1, UHMK1, UHRF1, ULK1, UNC13A, UNC13B, UPF3B, UPP2, USP15, USP4, USP7, USP9X, UTP6, UTS2, VASH2, VHL, VRK3, WDCP, WDR13, WLS, WNK1, WNK3, XAF1, XBP1, XIAP, XPO1, XPO4, XRCC2, XRN1, YIPF2, YIPF6, YJU2, YTHDC1, YTHDC2, ZBTB8OS, ZC3H11A, ZC3HC1, ZCCHC10, ZCCHC8, ZFP1, ZFP30, ZFP69B, ZFP82, ZFR, ZFX, ZFYVE26, ZIM3, ZMAT1, ZMIZ2, ZMYM1, ZMYND15, ZNF10, ZNF100, ZNF101, ZNF114, ZNF14, ZNF143, ZNF157, ZNF160, ZNF169, ZNF222, ZNF223, ZNF224, ZNF225, ZNF230, ZNF234, ZNF239, ZNF248, ZNF256, ZNF26, ZNF266, ZNF284, ZNF30, ZNF317, ZNF331, ZNF333, ZNF337, ZNF345, ZNF354B, ZNF41, ZNF418, ZNF425, ZNF426, ZNF432, ZNF433, ZNF441, ZNF45, ZNF460, ZNF485, ZNF490, ZNF510, ZNF529, ZNF552, ZNF559, ZNF563, ZNF564, ZNF565, ZNF566, ZNF569, ZNF571, ZNF585A, ZNF585B, ZNF605, ZNF607, ZNF610, ZNF616, ZNF620, ZNF621, ZNF625, ZNF669, ZNF670, ZNF671, ZNF680, ZNF681, ZNF684, ZNF689, ZNF695, ZNF699, ZNF709, ZNF711, ZNF713, ZNF727, ZNF747, ZNF763, ZNF768, ZNF772, ZNF776, ZNF781, ZNF785, ZNF786, ZNF790, ZNF791, ZNF792, ZNF805, ZNF808, ZNF81, ZNF813, ZNF829, ZNF84, ZNF846, ZNF850, ZNF875, ZNF878, ZSWIM2, ZSWIM5
Nomascus_leucogenys	GO:0042393	histone binding	2.062797908278958	0.019326020557996454	ASF1A, ATAD2B, ATRX, COPRS, DNAJC9, DPPA3, FMR1, IPO7, JARID2, MORC3, NAP1L2, PHF6, PSME4, PWWP2A, RCC1, RNF168, SIRT1, SMARCA4, SPIN1, SPIN3, SPIN4, TAF1, TNKS, UHRF1, USP15
Arabidopsis_lyrata_subsp._lyrata	GO:0015205	nucleobase transmembrane transporter activity	4.235375722543353	0.006012751724508916	ARALYDRAFT_351979, ARALYDRAFT_473816, ARALYDRAFT_473904, ARALYDRAFT_475452, ARALYDRAFT_475454, ARALYDRAFT_481510, ARALYDRAFT_489598, ARALYDRAFT_489770, ARALYDRAFT_681697, ARALYDRAFT_911146, ARALYDRAFT_917653, ARALYDRAFT_917894
Arabidopsis_lyrata_subsp._lyrata	GO:0005345	purine nucleobase transmembrane transporter activity	4.27610048910627	0.03532954302538927	ARALYDRAFT_351979, ARALYDRAFT_473816, ARALYDRAFT_473904, ARALYDRAFT_475452, ARALYDRAFT_475454, ARALYDRAFT_481510, ARALYDRAFT_489770, ARALYDRAFT_681697, ARALYDRAFT_911146
Botrytis_cinerea_B05.10	GO:0016491	oxidoreductase activity	1.4426110242558396	0.0033721451335963545	BCIN_01g00260, BCIN_01g00290, BCIN_01g00300, BCIN_01g10940, BCIN_01g11010, BCIN_01g11030, BCIN_01g11430, BCIN_01g11480, BCIN_01g11530, BCIN_02g00013, BCIN_02g00014, BCIN_02g00018, BCIN_02g00100, BCIN_03g00080, BCIN_03g00130, BCIN_03g00440, BCIN_03g09170, BCIN_03g09180, BCIN_03g09314, BCIN_04g06860, BCIN_04g06970, BCIN_04g06980, BCIN_05g00010, BCIN_05g08390, BCIN_06g07070, BCIN_06g07120, BCIN_07g04950, BCIN_07g04990, BCIN_08g00010, BCIN_08g00090, BCIN_08g00130, BCIN_08g00320, BCIN_08g00420, BCIN_08g01770, BCIN_08g02190, BCIN_08g02210, BCIN_08g07040, BCIN_08g07120, BCIN_09g00850, BCIN_10g01880, BCIN_10g01940, BCIN_10g05870, BCIN_11g03840, BCIN_11g06460, BCIN_11g06520, BCIN_12g00010, BCIN_12g04470, BCIN_13g00140, BCIN_13g00280, BCIN_13g03080, BCIN_13g03220, BCIN_13g04060, BCIN_13g04100, BCIN_13g04110, BCIN_13g04210, BCIN_13g04240, BCIN_13g04430, BCIN_13g04640, BCIN_13g04920, BCIN_13g05810, BCIN_13g05840, BCIN_13g05860, BCIN_13g05870, BCIN_14g00090, BCIN_14g00560, BCIN_14g00630, BCIN_14g00690, BCIN_14g01240, BCIN_14g01270, BCIN_14g01340, BCIN_14g03760, BCIN_14g04880, BCIN_14g04970, BCIN_14g04990, BCIN_14g05570, BCIN_14g05580, BCIN_15g00140, BCIN_15g05090, BCIN_15g05110, BCIN_15g05630, BCIN_15g05660, BCIN_16g00006, BCIN_16g00080, BCIN_16g00110, BCIN_16g00230, BCIN_16g01410, BCIN_16g04480, BCIN_16g05100, BCIN_16g05190, BCIN_18g00020, Bcaif1, Bcboa2, Bcboa3, Bcboa4, Bcboa5, Bcboa7, Bcboa8, Bcboa9, Bcbrn1, Bccat2, Bccox15, Bcdao1, Bcerg1, Bcfdh1, BcfreB, Bcgod1, Bclcc12, Bclcc13, Bclot6, Bclys9, Bcmxr2, Bcpks1, Bcpks11, Bcpks21, Bcprx3, Bcsod3, CND9
Botrytis_cinerea_B05.10	GO:0003824	catalytic activity	1.1511926659075649	0.012725602876721621	BCIN_01g00180, BCIN_01g00200, BCIN_01g00260, BCIN_01g00280, BCIN_01g00290, BCIN_01g00300, BCIN_01g03770, BCIN_01g03840, BCIN_01g04010, BCIN_01g10920, BCIN_01g10940, BCIN_01g11010, BCIN_01g11030, BCIN_01g11360, BCIN_01g11390, BCIN_01g11430, BCIN_01g11440, BCIN_01g11480, BCIN_01g11490, BCIN_01g11530, BCIN_01g11540, BCIN_02g00013, BCIN_02g00014, BCIN_02g00018, BCIN_02g00060, BCIN_02g00070, BCIN_02g00100, BCIN_02g00120, BCIN_02g02710, BCIN_02g02720, BCIN_02g02750, BCIN_02g02810, BCIN_02g02850, BCIN_02g02910, BCIN_02g06770, BCIN_02g06840, BCIN_02g06860, BCIN_02g06910, BCIN_02g06920, BCIN_02g06930, BCIN_03g00080, BCIN_03g00130, BCIN_03g00400, BCIN_03g00410, BCIN_03g00420, BCIN_03g00440, BCIN_03g00460, BCIN_03g00540, BCIN_03g00560, BCIN_03g09170, BCIN_03g09180, BCIN_03g09240, BCIN_03g09300, BCIN_03g09314, BCIN_04g06860, BCIN_04g06870, BCIN_04g06890, BCIN_04g06970, BCIN_04g06980, BCIN_04g06990, BCIN_05g00010, BCIN_05g00110, BCIN_05g06810, BCIN_05g06880, BCIN_05g08330, BCIN_05g08370, BCIN_05g08390, BCIN_06g00028, BCIN_06g00050, BCIN_06g07000, BCIN_06g07010, BCIN_06g07020, BCIN_06g07050, BCIN_06g07070, BCIN_06g07090, BCIN_06g07110, BCIN_06g07120, BCIN_06g07490, BCIN_06g07590, BCIN_06g07610, BCIN_07g01750, BCIN_07g04920, BCIN_07g04950, BCIN_07g04990, BCIN_07g05050, BCIN_07g05090, BCIN_08g00010, BCIN_08g00030, BCIN_08g00060, BCIN_08g00070, BCIN_08g00090, BCIN_08g00110, BCIN_08g00130, BCIN_08g00150, BCIN_08g00280, BCIN_08g00320, BCIN_08g00420, BCIN_08g01750, BCIN_08g01770, BCIN_08g01840, BCIN_08g01850, BCIN_08g01900, BCIN_08g02110, BCIN_08g02120, BCIN_08g02130, BCIN_08g02140, BCIN_08g02190, BCIN_08g02210, BCIN_08g02240, BCIN_08g02250, BCIN_08g07040, BCIN_08g07050, BCIN_08g07120, BCIN_09g00850, BCIN_09g00860, BCIN_09g06410, BCIN_09g06990, BCIN_09g07010, BCIN_09g07030, BCIN_09g07070, BCIN_09g07090, BCIN_09g07110, BCIN_10g01780, BCIN_10g01840, BCIN_10g01880, BCIN_10g01890, BCIN_10g01910, BCIN_10g01920, BCIN_10g01940, BCIN_10g01980, BCIN_10g01990, BCIN_10g03040, BCIN_10g03130, BCIN_10g05780, BCIN_10g05870, BCIN_11g02270, BCIN_11g02280, BCIN_11g02340, BCIN_11g03690, BCIN_11g03840, BCIN_11g06440, BCIN_11g06460, BCIN_11g06480, BCIN_11g06510, BCIN_11g06520, BCIN_12g00010, BCIN_12g00040, BCIN_12g00090, BCIN_12g00140, BCIN_12g00150, BCIN_12g04330, BCIN_12g04380, BCIN_12g04390, BCIN_12g04410, BCIN_12g04460, BCIN_12g04470, BCIN_12g04480, BCIN_12g05300, BCIN_12g05310, BCIN_13g00020, BCIN_13g00080, BCIN_13g00140, BCIN_13g00160, BCIN_13g00270, BCIN_13g00280, BCIN_13g03010, BCIN_13g03020, BCIN_13g03080, BCIN_13g03090, BCIN_13g03170, BCIN_13g03190, BCIN_13g03210, BCIN_13g03220, BCIN_13g03260, BCIN_13g04060, BCIN_13g04080, BCIN_13g04100, BCIN_13g04110, BCIN_13g04210, BCIN_13g04240, BCIN_13g04400, BCIN_13g04430, BCIN_13g04640, BCIN_13g04810, BCIN_13g04920, BCIN_13g05030, BCIN_13g05110, BCIN_13g05760, BCIN_13g05780, BCIN_13g05810, BCIN_13g05840, BCIN_13g05860, BCIN_13g05870, BCIN_14g00020, BCIN_14g00090, BCIN_14g00560, BCIN_14g00630, BCIN_14g00650, BCIN_14g00690, BCIN_14g01230, BCIN_14g01240, BCIN_14g01260, BCIN_14g01270, BCIN_14g01340, BCIN_14g01360, BCIN_14g03170, BCIN_14g03340, BCIN_14g03670, BCIN_14g03700, BCIN_14g03760, BCIN_14g03810, BCIN_14g04880, BCIN_14g04970, BCIN_14g04990, BCIN_14g05480, BCIN_14g05510, BCIN_14g05560, BCIN_14g05570, BCIN_14g05580, BCIN_15g00130, BCIN_15g00140, BCIN_15g05090, BCIN_15g05110, BCIN_15g05150, BCIN_15g05160, BCIN_15g05170, BCIN_15g05630, BCIN_15g05640, BCIN_15g05660, BCIN_15g05670, BCIN_15g05680, BCIN_15g05700, BCIN_15g05720, BCIN_16g00005, BCIN_16g00006, BCIN_16g00040, BCIN_16g00050, BCIN_16g00080, BCIN_16g00090, BCIN_16g00110, BCIN_16g00230, BCIN_16g01240, BCIN_16g01370, BCIN_16g01390, BCIN_16g01410, BCIN_16g04450, BCIN_16g04460, BCIN_16g04480, BCIN_16g04490, BCIN_16g04530, BCIN_16g05090, BCIN_16g05100, BCIN_16g05160, BCIN_16g05190, BCIN_16g05198, BCIN_16g05200, BCIN_17g00010, BCIN_17g00020, BCIN_17g00060, BCIN_17g00070, BCIN_17g00230, BCIN_18g00020, BCIN_18g00060, BcCHSIV, BcCHSVI, BcDIM5, Bcaif1, Bcalg5, Bcap9, Bcarp2, Bcatp23, Bcbna3, Bcboa2, Bcboa3, Bcboa4, Bcboa5, Bcboa6, Bcboa7, Bcboa8, Bcboa9, Bcbrn1, Bccat2, Bccdc42, Bccdc43, Bccdc9, Bccet1, Bcchd1, Bccox15, Bcdao1, Bcdcg1, Bcded81, Bcdmats2, Bcdpl1, Bcebp2, Bcerg1, Bcfdh1, Bcfol1, BcfreB, Bcgas1, Bcgas5, Bcgcd14, Bcgln1, Bcgln4, Bcgod1, Bcgpi8, Bcgua1, Bcgwt1, Bchem1, Bchsp60, Bchst4, Bcilv1, Bcime2, Bcino1, Bcitt1, Bckgd2, Bclcc12, Bclcc13, Bclot6, Bclys9, Bcmnn11, Bcmss1, Bcmxr2, Bcnew1, Bcnop2, Bcnrps7, Bcnrps9, Bcnug1, Bcpg2, Bcpks1, Bcpks11, Bcpks19, Bcpks21, Bcpks5, Bcpol4, Bcppt1, Bcprx3, Bcptc6, Bcrad16, Bcrcm1, Bcrex3, Bcrli1, Bcrnh201, Bcrpa190, Bcrpn2, Bcrpo41, Bcrprd, Bcrpt6, Bcsad1, Bcsit4, Bcsnf1, Bcsod3, Bcthi6, Bcthr4, Bctrm112, Bctrm44, Bctyw3, Bcvps70, Bcxyn11A, Bcypd1, Bcypt10, Bcysa1, Bczps1, CND9
Botrytis_cinerea_B05.10	GO:0004497	monooxygenase activity	1.8363687594456823	0.029274268769447616	BCIN_01g10940, BCIN_01g11010, BCIN_01g11480, BCIN_03g00440, BCIN_03g09170, BCIN_04g06970, BCIN_08g00010, BCIN_08g00320, BCIN_08g02210, BCIN_08g07040, BCIN_10g01940, BCIN_10g05870, BCIN_11g06520, BCIN_12g00010, BCIN_13g03080, BCIN_13g05840, BCIN_14g00630, BCIN_14g01240, BCIN_14g01270, BCIN_14g03760, BCIN_14g04880, BCIN_14g04970, BCIN_15g05090, BCIN_15g05110, BCIN_16g01410, Bcboa2, Bcboa3, Bcboa4, Bcboa7, Bcerg1
Botrytis_cinerea_B05.10	GO:0004315	3-oxoacyl-[acyl-carrier-protein] synthase activity	3.8112706007442854	0.03352773763406839	Bcboa6, Bcboa9, Bcpks1, Bcpks11, Bcpks19, Bcpks21, Bcpks5
Botrytis_cinerea_B05.10	GO:0031177	phosphopantetheine binding	3.1034632034632033	0.03620806973917486	BCIN_02g00016, BCIN_03g00210, Bcboa6, Bcnrps9, Bcpks1, Bcpks11, Bcpks19, Bcpks21, Bcpks5
Erythranthe_guttata	GO:0031221	arabinan metabolic process	10.132006970665117	9.974866216525808e-05	105962522, 105962523, 105962525, 105973932, 105973933, 105973943, 105973953
Erythranthe_guttata	GO:0045493	xylan catabolic process	10.132006970665117	9.974866216525808e-05	105962522, 105962523, 105962525, 105973932, 105973933, 105973943, 105973953
Erythranthe_guttata	GO:0031222	arabinan catabolic process	10.132006970665117	9.974866216525808e-05	105962522, 105962523, 105962525, 105973932, 105973933, 105973943, 105973953
Erythranthe_guttata	GO:0044347	cell wall polysaccharide catabolic process	10.132006970665117	9.974866216525808e-05	105962522, 105962523, 105962525, 105973932, 105973933, 105973943, 105973953
Erythranthe_guttata	GO:0010410	hemicellulose metabolic process	4.139648562300319	0.000658366433751122	105956252, 105959746, 105962522, 105962523, 105962525, 105966704, 105966711, 105966720, 105973477, 105973932, 105973933, 105973943, 105973953
Erythranthe_guttata	GO:0010383	cell wall polysaccharide metabolic process	3.8431750578384927	0.0006659390205486806	105956252, 105959746, 105962522, 105962523, 105962525, 105966704, 105966711, 105966720, 105973477, 105973573, 105973932, 105973933, 105973943, 105973953
Erythranthe_guttata	GO:0044262	cellular carbohydrate metabolic process	2.478831474431329	0.0008835422137916582	105949818, 105951280, 105952526, 105956252, 105956594, 105958089, 105959746, 105959827, 105959920, 105961581, 105962522, 105962523, 105962525, 105962761, 105964664, 105965070, 105966704, 105966711, 105966720, 105973477, 105973573, 105973922, 105973932, 105973933, 105973943, 105973953
Erythranthe_guttata	GO:0016998	cell wall macromolecule catabolic process	6.965754792332268	0.001428227554726338	105962522, 105962523, 105962525, 105973932, 105973933, 105973943, 105973953
Erythranthe_guttata	GO:0044036	cell wall macromolecule metabolic process	3.4292946669943474	0.0019949263338988085	105956252, 105959746, 105962522, 105962523, 105962525, 105966704, 105966711, 105966720, 105973477, 105973573, 105973932, 105973933, 105973943, 105973953
Erythranthe_guttata	GO:0044264	cellular polysaccharide metabolic process	2.706693290734824	0.005552852358342706	105952526, 105956252, 105959746, 105959920, 105962522, 105962523, 105962525, 105962761, 105966704, 105966711, 105966720, 105973477, 105973573, 105973932, 105973933, 105973943, 105973953
Erythranthe_guttata	GO:0045491	xylan metabolic process	4.845742464231143	0.013446830378760188	105962522, 105962523, 105962525, 105973932, 105973933, 105973943, 105973953
Erythranthe_guttata	GO:0006820	anion transport	2.0344426695065674	0.029643434748249653	105949490, 105951170, 105951684, 105955013, 105955749, 105955750, 105955751, 105958592, 105959951, 105959988, 105961581, 105964342, 105965209, 105965819, 105966443, 105972159, 105972574, 105973498, 105973951, 105974541, 105974573, 105976195, 105977158
Erythranthe_guttata	GO:0005975	carbohydrate metabolic process	1.5721031223991195	0.04382288234778559	105949818, 105951280, 105952526, 105954907, 105956252, 105956594, 105957210, 105957213, 105958039, 105958089, 105958251, 105959746, 105959827, 105959920, 105961577, 105961578, 105961581, 105962522, 105962523, 105962525, 105962741, 105962761, 105962843, 105964337, 105964535, 105964664, 105965070, 105965643, 105966704, 105966711, 105966720, 105966869, 105966901, 105969307, 105971158, 105972801, 105973477, 105973488, 105973512, 105973573, 105973922, 105973932, 105973933, 105973943, 105973953, 105974060, 105974875
Erythranthe_guttata	GO:0097599	xylanase activity	10.132006970665117	9.974866216525808e-05	105962522, 105962523, 105962525, 105973932, 105973933, 105973943, 105973953
Erythranthe_guttata	GO:0009044	xylan 1,4-beta-xylosidase activity	10.132006970665117	9.974866216525808e-05	105962522, 105962523, 105962525, 105973932, 105973933, 105973943, 105973953
Erythranthe_guttata	GO:0046556	alpha-L-arabinofuranosidase activity	7.960862619808306	0.000658366433751122	105962522, 105962523, 105962525, 105973932, 105973933, 105973943, 105973953
Erythranthe_guttata	GO:0004867	serine-type endopeptidase inhibitor activity	12.737380191693289	0.0034205410620420837	105963383, 105963384, 105971206, 105971415
Erythranthe_guttata	GO:0046527	glucosyltransferase activity	2.8516522817223784	0.02677323197163698	105949818, 105950610, 105956252, 105958563, 105964423, 105964441, 105964664, 105966704, 105966711, 105966720, 105969300, 105973477
Erythranthe_guttata	GO:0004553	hydrolase activity, hydrolyzing O-glycosyl compounds	2.0232026547579123	0.043167407081407747	105951046, 105952526, 105954907, 105956252, 105956594, 105956987, 105962522, 105962523, 105962525, 105962741, 105962761, 105964535, 105966704, 105966711, 105966720, 105969307, 105971158, 105973477, 105973932, 105973933, 105973943, 105973953, 105974875
Erythranthe_guttata	GO:0016798	hydrolase activity, acting on glycosyl bonds	1.920208069099491	0.04382288234778559	105951046, 105952526, 105954907, 105956252, 105956594, 105956987, 105959747, 105962522, 105962523, 105962525, 105962741, 105962761, 105964535, 105966704, 105966711, 105966720, 105969307, 105971158, 105973477, 105973932, 105973933, 105973943, 105973953, 105974875
Erythranthe_guttata	GO:0015145	monosaccharide transmembrane transporter activity	4.342288701713621	0.04382288234778559	105951170, 105955749, 105955750, 105955751, 105965819, 105966443
Erythranthe_guttata	GO:0015144	carbohydrate transmembrane transporter activity	3.048841003330841	0.04826626089092224	105951170, 105955749, 105955750, 105955751, 105958220, 105961581, 105965819, 105966443, 105973951
Erythranthe_guttata	GO:0030414	peptidase inhibitor activity	4.975539137380191	0.04826626089092224	105963383, 105963384, 105971206, 105971415, 105972697
Erythranthe_guttata	GO:0004866	endopeptidase inhibitor activity	4.975539137380191	0.04826626089092224	105963383, 105963384, 105971206, 105971415, 105972697
Erythranthe_guttata	GO:0030544	Hsp70 protein binding	6.368690095846644	0.04826626089092224	105958307, 105958308, 105961620, 105969285
Erythranthe_guttata	GO:0051119	sugar transmembrane transporter activity	3.265994920946998	0.04911220923111959	105951170, 105955749, 105955750, 105955751, 105958220, 105965819, 105966443, 105973951
Capsella_rubella	GO:0097659	nucleic acid-templated transcription	2.5636363636363635	0.0014213212303733768	17878932, 17881310, 17882240, 17882660, 17884051, 17885554, 17887137, 17887176, 17889581, 17889779, 17889853, 17891218, 17891432, 17893575, 17894250, 17895176, 17895791, 17895850, 17896206, 17897202, 17898175, 17898683, 17899756, 17900649
Capsella_rubella	GO:0006351	transcription, DNA-templated	2.5636363636363635	0.0014213212303733768	17878932, 17881310, 17882240, 17882660, 17884051, 17885554, 17887137, 17887176, 17889581, 17889779, 17889853, 17891218, 17891432, 17893575, 17894250, 17895176, 17895791, 17895850, 17896206, 17897202, 17898175, 17898683, 17899756, 17900649
Capsella_rubella	GO:0048544	recognition of pollen	2.676228501228501	0.00615812237508627	17878248, 17878255, 17878613, 17879524, 17880457, 17880677, 17880875, 17886847, 17892125, 17892395, 17893134, 17894057, 17894778, 17895721, 17895976, 17896295, 17898698, 17900483
Capsella_rubella	GO:0008037	cell recognition	2.676228501228501	0.00615812237508627	17878248, 17878255, 17878613, 17879524, 17880457, 17880677, 17880875, 17886847, 17892125, 17892395, 17893134, 17894057, 17894778, 17895721, 17895976, 17896295, 17898698, 17900483
Capsella_rubella	GO:0006468	protein phosphorylation	1.3874240513584777	0.043884742429879824	17874495, 17874535, 17875255, 17876122, 17876616, 17876670, 17877180, 17877754, 17877786, 17877881, 17877887, 17878278, 17878281, 17878333, 17878340, 17879158, 17879174, 17879448, 17879464, 17879501, 17879781, 17879913, 17880288, 17880295, 17880343, 17880402, 17880497, 17880554, 17880696, 17880716, 17880925, 17880964, 17881027, 17881087, 17881283, 17881285, 17881290, 17881456, 17881481, 17881490, 17881504, 17881603, 17881885, 17882133, 17882458, 17882464, 17882502, 17882508, 17882730, 17882771, 17883349, 17883368, 17883779, 17883792, 17883813, 17883842, 17883905, 17883968, 17884767, 17885030, 17885510, 17885701, 17886052, 17886816, 17887201, 17887388, 17887776, 17888073, 17888963, 17890214, 17890278, 17890338, 17890508, 17891502, 17892054, 17892772, 17893165, 17893653, 17893957, 17894057, 17894148, 17894328, 17894447, 17894778, 17894904, 17895012, 17895086, 17895110, 17895123, 17895386, 17895634, 17895976, 17896136, 17896224, 17896295, 17896803, 17896911, 17897200, 17897537, 17900483
Capsella_rubella	GO:0006813	potassium ion transport	7.334848484848485	0.04846441027407232	17881055, 17881651, 17882369, 17883502
Capsella_rubella	GO:0005576	extracellular region	1.5211475550964186	0.017878835168149407	17874579, 17874823, 17874919, 17875475, 17875604, 17875711, 17875834, 17875985, 17876437, 17876691, 17876735, 17877111, 17877603, 17877841, 17878149, 17878248, 17878255, 17878296, 17878613, 17879524, 17879638, 17879661, 17879950, 17880437, 17880457, 17880650, 17880677, 17880875, 17881069, 17881221, 17881266, 17881279, 17881792, 17883351, 17884876, 17885289, 17885424, 17885753, 17886363, 17886523, 17886847, 17890455, 17891150, 17891278, 17891286, 17891913, 17891974, 17892125, 17892395, 17892481, 17892770, 17893049, 17893134, 17893255, 17893643, 17893677, 17893803, 17894412, 17894632, 17894994, 17894996, 17895056, 17895262, 17895512, 17895721, 17895882, 17896022, 17897589, 17898503, 17898698, 17899074, 17899772, 17899888
Capsella_rubella	GO:0004497	monooxygenase activity	2.132599118942731	0.0005711434050308949	17875523, 17876547, 17877420, 17877848, 17878597, 17880139, 17880436, 17880614, 17882171, 17882752, 17883981, 17884312, 17885083, 17885169, 17885449, 17885514, 17885570, 17885676, 17885719, 17885959, 17886145, 17886302, 17886431, 17886644, 17886797, 17886855, 17886868, 17886871, 17886874, 17886934, 17886973, 17887046, 17887454, 17887672, 17888722, 17889242, 17889559, 17889658, 17894039, 17894925, 17895978, 17896403, 17898595, 17900609
Capsella_rubella	GO:0005506	iron ion binding	2.068427272727273	0.0005711434050308949	17875523, 17876547, 17877420, 17877848, 17878597, 17880139, 17880614, 17882171, 17882752, 17883981, 17884312, 17884650, 17885083, 17885169, 17885398, 17885449, 17885514, 17885570, 17885676, 17885719, 17885933, 17885959, 17886145, 17886302, 17886348, 17886431, 17886644, 17886797, 17886855, 17886868, 17886871, 17886874, 17886934, 17886973, 17887046, 17887402, 17887454, 17887672, 17888268, 17889242, 17889559, 17894039, 17894925, 17895978, 17896218, 17898595, 17900609
Capsella_rubella	GO:0020037	heme binding	1.952621780949426	0.0005711434050308949	17874579, 17875522, 17875523, 17876547, 17876691, 17877420, 17877848, 17878296, 17878597, 17879661, 17880139, 17880614, 17881221, 17881792, 17882171, 17882752, 17883981, 17884052, 17884312, 17884559, 17885083, 17885169, 17885449, 17885514, 17885570, 17885676, 17885719, 17885959, 17886145, 17886302, 17886431, 17886644, 17886797, 17886855, 17886868, 17886871, 17886874, 17886934, 17886973, 17887046, 17887454, 17887672, 17889242, 17889559, 17890206, 17891530, 17892492, 17894039, 17894925, 17895978, 17898595, 17899888
Capsella_rubella	GO:0046906	tetrapyrrole binding	1.8921105964099594	0.0006467277468118826	17874579, 17875522, 17875523, 17876547, 17876691, 17877420, 17877848, 17878296, 17878597, 17879661, 17880139, 17880614, 17881221, 17881792, 17882171, 17882574, 17882752, 17883981, 17884052, 17884312, 17884559, 17885083, 17885169, 17885449, 17885514, 17885570, 17885676, 17885719, 17885959, 17886145, 17886302, 17886431, 17886644, 17886797, 17886855, 17886868, 17886871, 17886874, 17886934, 17886973, 17887046, 17887454, 17887672, 17889242, 17889559, 17890206, 17891530, 17892492, 17894039, 17894925, 17895155, 17895978, 17898595, 17899888
Capsella_rubella	GO:0016705	oxidoreductase activity, acting on paired donors, with incorporation or reduction of molecular oxygen	1.9243518838575875	0.0016482343759127733	17875523, 17876547, 17877420, 17877848, 17878597, 17880139, 17880436, 17880614, 17882171, 17882752, 17883981, 17884312, 17885083, 17885169, 17885449, 17885514, 17885570, 17885676, 17885719, 17885933, 17885959, 17886145, 17886302, 17886431, 17886644, 17886797, 17886855, 17886868, 17886871, 17886874, 17886934, 17886973, 17887046, 17887402, 17887454, 17887672, 17888722, 17889242, 17889559, 17889658, 17894039, 17894925, 17895978, 17896403, 17897283, 17898595
Aspergillus_fischeri_NRRL_181	GO:0009820	alkaloid metabolic process	6.36842105263158	5.6702800334427136e-05	4587832, 4588679, 4588680, 4588681, 4588682, 4588683, 4588684, 4588685, 4588782, 4589232, 4589623
Aspergillus_fischeri_NRRL_181	GO:0044550	secondary metabolite biosynthetic process	1.9375	0.015833407604286854	4583805, 4583808, 4584569, 4584820, 4585161, 4585163, 4585457, 4585584, 4585665, 4585674, 4585723, 4588680, 4588681, 4588683, 4588785, 4589233, 4589236, 4589983, 4589984, 4590967, 4590970, 4591959, 4592148, 4592210, 4592716, 4594042, 4594043, 4594045, 4594047, 4594162, 4594176
Aspergillus_fischeri_NRRL_181	GO:0044283	small molecule biosynthetic process	1.7014388489208632	0.02105033761114251	4583808, 4584264, 4584569, 4584571, 4584820, 4585348, 4585351, 4585457, 4585665, 4585674, 4585675, 4585707, 4585723, 4586087, 4586805, 4586816, 4588196, 4588486, 4588490, 4588680, 4588683, 4588785, 4589138, 4589233, 4590598, 4590626, 4590970, 4591504, 4592149, 4592210, 4592251, 4592714, 4592716, 4593211, 4593349, 4593550, 4593652, 4594042, 4594043, 4594045, 4594047, 4594155, 4594162
Aspergillus_fischeri_NRRL_181	GO:0019748	secondary metabolic process	1.8736263736263736	0.02469727009956072	4583805, 4583808, 4584569, 4584820, 4585161, 4585163, 4585457, 4585584, 4585665, 4585674, 4585723, 4588680, 4588681, 4588683, 4588785, 4589233, 4589236, 4589983, 4589984, 4590967, 4590970, 4591959, 4592148, 4592210, 4592716, 4594042, 4594043, 4594045, 4594047, 4594162, 4594176
Aspergillus_fischeri_NRRL_181	GO:0004497	monooxygenase activity	2.486301369863014	0.0001342478794837779	4583796, 4583808, 4584569, 4584820, 4584841, 4585598, 4585665, 4586993, 4587005, 4587063, 4588022, 4588058, 4588680, 4588683, 4588685, 4589234, 4589651, 4589652, 4590970, 4592210, 4592454, 4592716, 4593257, 4594042, 4594043, 4594045, 4594047, 4594154, 4594162, 4594163, 4594164, 4594165, 4594173
Aspergillus_fischeri_NRRL_181	GO:0016705	oxidoreductase activity, acting on paired donors, with incorporation or reduction of molecular oxygen	2.298507462686567	0.0034995285190160623	4583796, 4583808, 4584569, 4584820, 4585598, 4585665, 4586993, 4587005, 4588058, 4588680, 4588683, 4588685, 4589651, 4589652, 4590970, 4592210, 4592454, 4592716, 4593257, 4594042, 4594043, 4594045, 4594047, 4594162, 4594163, 4594164, 4594165, 4594173
Aspergillus_fischeri_NRRL_181	GO:0046906	tetrapyrrole binding	2.267175572519084	0.00462117603944836	4583808, 4584569, 4584820, 4585665, 4587005, 4588058, 4588083, 4588323, 4588680, 4588683, 4588685, 4590970, 4590981, 4591541, 4592210, 4592454, 4592716, 4593257, 4594042, 4594043, 4594045, 4594047, 4594162, 4594163, 4594164, 4594165, 4594173
Aspergillus_fischeri_NRRL_181	GO:0003824	catalytic activity	1.147536471235893	0.006132564278086946	4583794, 4583795, 4583796, 4583798, 4583803, 4583805, 4583807, 4583808, 4584246, 4584250, 4584256, 4584258, 4584259, 4584263, 4584264, 4584267, 4584268, 4584270, 4584278, 4584480, 4584482, 4584483, 4584489, 4584567, 4584569, 4584570, 4584571, 4584572, 4584579, 4584581, 4584585, 4584596, 4584597, 4584598, 4584819, 4584820, 4584822, 4584828, 4584839, 4584840, 4584841, 4585120, 4585121, 4585126, 4585159, 4585161, 4585162, 4585184, 4585270, 4585348, 4585350, 4585351, 4585364, 4585380, 4585419, 4585420, 4585436, 4585437, 4585438, 4585447, 4585457, 4585481, 4585500, 4585504, 4585582, 4585584, 4585585, 4585586, 4585587, 4585597, 4585598, 4585599, 4585627, 4585629, 4585630, 4585634, 4585645, 4585646, 4585665, 4585666, 4585673, 4585674, 4585675, 4585702, 4585703, 4585705, 4585707, 4585723, 4585932, 4585935, 4585936, 4586087, 4586397, 4586398, 4586400, 4586793, 4586796, 4586797, 4586804, 4586805, 4586806, 4586807, 4586808, 4586810, 4586814, 4586816, 4586827, 4586829, 4586991, 4586992, 4586993, 4586994, 4586995, 4587003, 4587005, 4587006, 4587008, 4587009, 4587010, 4587012, 4587015, 4587062, 4587063, 4587067, 4587071, 4587673, 4587674, 4587678, 4587827, 4587832, 4587842, 4587896, 4588022, 4588023, 4588026, 4588054, 4588056, 4588058, 4588078, 4588079, 4588081, 4588082, 4588083, 4588104, 4588124, 4588125, 4588193, 4588196, 4588198, 4588212, 4588214, 4588215, 4588216, 4588220, 4588226, 4588231, 4588319, 4588366, 4588370, 4588412, 4588414, 4588417, 4588487, 4588490, 4588491, 4588613, 4588651, 4588679, 4588680, 4588681, 4588682, 4588683, 4588684, 4588685, 4588782, 4588785, 4588961, 4589092, 4589094, 4589095, 4589113, 4589138, 4589160, 4589166, 4589167, 4589175, 4589232, 4589233, 4589234, 4589236, 4589280, 4589283, 4589357, 4589359, 4589365, 4589400, 4589412, 4589522, 4589523, 4589524, 4589529, 4589623, 4589651, 4589652, 4589784, 4589787, 4589834, 4589836, 4589837, 4589983, 4589984, 4589985, 4590543, 4590546, 4590547, 4590548, 4590552, 4590554, 4590557, 4590583, 4590584, 4590585, 4590592, 4590597, 4590598, 4590601, 4590606, 4590613, 4590626, 4590631, 4590934, 4590961, 4590962, 4590965, 4590967, 4590969, 4590970, 4590973, 4590975, 4590976, 4590980, 4590981, 4591137, 4591151, 4591154, 4591185, 4591207, 4591208, 4591214, 4591216, 4591217, 4591264, 4591479, 4591493, 4591497, 4591504, 4591505, 4591506, 4591507, 4591509, 4591541, 4591609, 4591612, 4591757, 4591801, 4591802, 4591803, 4591846, 4591849, 4591932, 4591935, 4591955, 4591959, 4591960, 4591963, 4591965, 4591981, 4591982, 4592084, 4592087, 4592131, 4592146, 4592148, 4592149, 4592156, 4592157, 4592159, 4592167, 4592187, 4592188, 4592207, 4592208, 4592210, 4592213, 4592214, 4592247, 4592248, 4592251, 4592454, 4592455, 4592480, 4592485, 4592627, 4592693, 4592713, 4592714, 4592715, 4592716, 4592751, 4592777, 4592779, 4592827, 4593030, 4593032, 4593033, 4593034, 4593086, 4593088, 4593090, 4593211, 4593213, 4593214, 4593215, 4593216, 4593218, 4593219, 4593220, 4593239, 4593257, 4593258, 4593308, 4593342, 4593344, 4593345, 4593347, 4593349, 4593550, 4593647, 4593648, 4593652, 4593653, 4593654, 4593655, 4593658, 4594012, 4594013, 4594015, 4594016, 4594030, 4594034, 4594041, 4594042, 4594043, 4594044, 4594045, 4594046, 4594047, 4594048, 4594154, 4594155, 4594156, 4594162, 4594163, 4594164, 4594165, 4594170, 4594173, 4594176, 4594205, 4594257, 4594264, 4594265, 4594348, 4594349, 4594361, 4594363, 4594364, 4594371, 4594372
Aspergillus_fischeri_NRRL_181	GO:0020037	heme binding	2.217054263565891	0.00614720347203966	4583808, 4584569, 4584820, 4585665, 4587005, 4588058, 4588083, 4588680, 4588683, 4588685, 4590970, 4590981, 4591541, 4592210, 4592454, 4592716, 4593257, 4594042, 4594043, 4594045, 4594047, 4594162, 4594163, 4594164, 4594165, 4594173
Aspergillus_fischeri_NRRL_181	GO:0003674	molecular_function	1.066856837225887	0.02469727009956072	4583791, 4583794, 4583795, 4583796, 4583798, 4583802, 4583803, 4583804, 4583805, 4583807, 4583808, 4584245, 4584246, 4584248, 4584250, 4584252, 4584254, 4584256, 4584257, 4584258, 4584259, 4584260, 4584263, 4584264, 4584265, 4584267, 4584268, 4584269, 4584270, 4584274, 4584278, 4584480, 4584482, 4584483, 4584484, 4584485, 4584486, 4584487, 4584488, 4584489, 4584565, 4584567, 4584569, 4584570, 4584571, 4584572, 4584579, 4584581, 4584585, 4584595, 4584596, 4584597, 4584598, 4584819, 4584820, 4584822, 4584823, 4584824, 4584828, 4584839, 4584840, 4584841, 4585120, 4585121, 4585125, 4585126, 4585159, 4585161, 4585162, 4585165, 4585184, 4585268, 4585269, 4585270, 4585323, 4585346, 4585348, 4585349, 4585350, 4585351, 4585363, 4585364, 4585366, 4585367, 4585379, 4585380, 4585381, 4585382, 4585417, 4585419, 4585420, 4585431, 4585436, 4585437, 4585438, 4585447, 4585457, 4585458, 4585481, 4585500, 4585504, 4585582, 4585584, 4585585, 4585586, 4585587, 4585594, 4585596, 4585597, 4585598, 4585599, 4585612, 4585627, 4585629, 4585630, 4585633, 4585634, 4585635, 4585638, 4585645, 4585646, 4585663, 4585665, 4585666, 4585667, 4585673, 4585674, 4585675, 4585702, 4585703, 4585705, 4585707, 4585723, 4585932, 4585933, 4585934, 4585935, 4585936, 4586087, 4586091, 4586397, 4586398, 4586399, 4586400, 4586790, 4586793, 4586795, 4586796, 4586797, 4586799, 4586800, 4586802, 4586803, 4586804, 4586805, 4586806, 4586807, 4586808, 4586810, 4586813, 4586814, 4586816, 4586817, 4586819, 4586820, 4586821, 4586822, 4586823, 4586827, 4586829, 4586991, 4586992, 4586993, 4586994, 4586995, 4586996, 4586997, 4587000, 4587003, 4587005, 4587006, 4587007, 4587008, 4587009, 4587010, 4587012, 4587015, 4587062, 4587063, 4587064, 4587067, 4587070, 4587071, 4587673, 4587674, 4587678, 4587827, 4587832, 4587842, 4587845, 4587846, 4587896, 4588022, 4588023, 4588024, 4588026, 4588053, 4588054, 4588055, 4588056, 4588058, 4588078, 4588079, 4588080, 4588081, 4588082, 4588083, 4588104, 4588124, 4588125, 4588126, 4588193, 4588196, 4588198, 4588212, 4588214, 4588215, 4588216, 4588220, 4588224, 4588226, 4588230, 4588231, 4588319, 4588320, 4588321, 4588323, 4588366, 4588370, 4588411, 4588412, 4588413, 4588414, 4588417, 4588486, 4588487, 4588490, 4588491, 4588613, 4588614, 4588649, 4588651, 4588679, 4588680, 4588681, 4588682, 4588683, 4588684, 4588685, 4588706, 4588782, 4588785, 4588958, 4588959, 4588961, 4589064, 4589092, 4589094, 4589095, 4589113, 4589138, 4589139, 4589160, 4589166, 4589167, 4589175, 4589232, 4589233, 4589234, 4589235, 4589236, 4589280, 4589282, 4589283, 4589350, 4589355, 4589357, 4589359, 4589365, 4589400, 4589412, 4589522, 4589523, 4589524, 4589529, 4589531, 4589623, 4589650, 4589651, 4589652, 4589654, 4589784, 4589787, 4589792, 4589834, 4589836, 4589837, 4589838, 4589983, 4589984, 4589985, 4589986, 4590541, 4590542, 4590543, 4590546, 4590547, 4590548, 4590550, 4590552, 4590554, 4590555, 4590556, 4590557, 4590558, 4590559, 4590582, 4590583, 4590584, 4590585, 4590586, 4590589, 4590592, 4590597, 4590598, 4590601, 4590604, 4590606, 4590613, 4590626, 4590628, 4590631, 4590934, 4590960, 4590961, 4590962, 4590963, 4590965, 4590967, 4590969, 4590970, 4590971, 4590973, 4590974, 4590975, 4590976, 4590977, 4590980, 4590981, 4591137, 4591150, 4591151, 4591154, 4591155, 4591185, 4591186, 4591205, 4591207, 4591208, 4591210, 4591214, 4591215, 4591216, 4591217, 4591263, 4591264, 4591479, 4591480, 4591493, 4591497, 4591504, 4591505, 4591506, 4591507, 4591508, 4591509, 4591541, 4591609, 4591610, 4591612, 4591757, 4591801, 4591802, 4591803, 4591804, 4591846, 4591847, 4591849, 4591932, 4591935, 4591936, 4591955, 4591956, 4591958, 4591959, 4591960, 4591962, 4591963, 4591964, 4591965, 4591979, 4591981, 4591982, 4591984, 4592018, 4592021, 4592084, 4592087, 4592088, 4592131, 4592132, 4592137, 4592138, 4592146, 4592147, 4592148, 4592149, 4592156, 4592157, 4592159, 4592167, 4592184, 4592187, 4592188, 4592207, 4592208, 4592210, 4592212, 4592213, 4592214, 4592247, 4592248, 4592249, 4592251, 4592454, 4592455, 4592480, 4592485, 4592624, 4592627, 4592689, 4592691, 4592692, 4592693, 4592713, 4592714, 4592715, 4592716, 4592749, 4592751, 4592752, 4592777, 4592778, 4592779, 4592825, 4592826, 4592827, 4593030, 4593032, 4593033, 4593034, 4593086, 4593088, 4593090, 4593210, 4593211, 4593213, 4593214, 4593215, 4593216, 4593218, 4593219, 4593220, 4593239, 4593257, 4593258, 4593308, 4593342, 4593344, 4593345, 4593347, 4593348, 4593349, 4593550, 4593647, 4593648, 4593649, 4593652, 4593653, 4593654, 4593655, 4593658, 4594012, 4594013, 4594015, 4594016, 4594030, 4594033, 4594034, 4594041, 4594042, 4594043, 4594044, 4594045, 4594046, 4594047, 4594048, 4594154, 4594155, 4594156, 4594162, 4594163, 4594164, 4594165, 4594170, 4594173, 4594175, 4594176, 4594205, 4594257, 4594264, 4594265, 4594266, 4594308, 4594346, 4594348, 4594349, 4594361, 4594363, 4594364, 4594371, 4594372, 4594374, 4594375
Aspergillus_fischeri_NRRL_181	GO:0004312	fatty acid synthase activity	4.277777777777778	0.02469727009956072	4585457, 4585674, 4585675, 4585723, 4588785, 4589233, 4590598
Aspergillus_fischeri_NRRL_181	GO:0005506	iron ion binding	1.936619718309859	0.03422314041448956	4583808, 4584569, 4584820, 4585665, 4587005, 4587063, 4588058, 4588680, 4588683, 4588685, 4589092, 4590970, 4592210, 4592454, 4592716, 4593257, 4594042, 4594043, 4594045, 4594047, 4594162, 4594163, 4594164, 4594165, 4594173
Aspergillus_fischeri_NRRL_181	GO:0004315	3-oxoacyl-[acyl-carrier-protein] synthase activity	4.4	0.04117242630001385	4585457, 4585674, 4585723, 4588785, 4589233, 4590598
Aspergillus_fischeri_NRRL_181	GO:0016765	transferase activity, transferring alkyl or aryl (other than methyl) groups	2.5087719298245617	0.041892560342050765	4584264, 4587010, 4587832, 4588196, 4588490, 4588682, 4588782, 4589232, 4589623, 4592187, 4593652, 4594155, 4594372
Micromonas_pusilla_CCMP1545	GO:0016020	membrane	1.2871174052078576	0.013019863284976792	AE_2, CitT2, GCY, LHCB4, MICPUCDRAFT_18732, MICPUCDRAFT_18963, MICPUCDRAFT_22445, MICPUCDRAFT_23016, MICPUCDRAFT_23147, MICPUCDRAFT_23341, MICPUCDRAFT_23425, MICPUCDRAFT_23556, MICPUCDRAFT_23741, MICPUCDRAFT_23802, MICPUCDRAFT_23811, MICPUCDRAFT_28747, MICPUCDRAFT_28771, MICPUCDRAFT_30374, MICPUCDRAFT_30402, MICPUCDRAFT_31263, MICPUCDRAFT_34108, MICPUCDRAFT_34110, MICPUCDRAFT_36464, MICPUCDRAFT_3748, MICPUCDRAFT_38317, MICPUCDRAFT_38333, MICPUCDRAFT_38341, MICPUCDRAFT_38357, MICPUCDRAFT_38361, MICPUCDRAFT_38367, MICPUCDRAFT_40781, MICPUCDRAFT_41760, MICPUCDRAFT_42318, MICPUCDRAFT_42862, MICPUCDRAFT_43245, MICPUCDRAFT_43452, MICPUCDRAFT_43472, MICPUCDRAFT_43485, MICPUCDRAFT_43535, MICPUCDRAFT_43569, MICPUCDRAFT_43583, MICPUCDRAFT_43614, MICPUCDRAFT_43656, MICPUCDRAFT_44740, MICPUCDRAFT_45095, MICPUCDRAFT_45632, MICPUCDRAFT_46463, MICPUCDRAFT_46471, MICPUCDRAFT_46496, MICPUCDRAFT_46500, MICPUCDRAFT_46504, MICPUCDRAFT_46935, MICPUCDRAFT_48316, MICPUCDRAFT_48808, MICPUCDRAFT_48817, MICPUCDRAFT_48880, MICPUCDRAFT_48890, MICPUCDRAFT_48942, MICPUCDRAFT_49212, MICPUCDRAFT_49218, MICPUCDRAFT_49232, MICPUCDRAFT_49238, MICPUCDRAFT_49243, MICPUCDRAFT_49248, MICPUCDRAFT_49251, MICPUCDRAFT_49281, MICPUCDRAFT_49296, MICPUCDRAFT_49319, MICPUCDRAFT_49417, MICPUCDRAFT_49725, MICPUCDRAFT_49758, MICPUCDRAFT_49761, MICPUCDRAFT_51405, MICPUCDRAFT_51838, MICPUCDRAFT_51846, MICPUCDRAFT_51877, MICPUCDRAFT_52382, MICPUCDRAFT_52383, MICPUCDRAFT_52778, MICPUCDRAFT_52779, MICPUCDRAFT_52782, MICPUCDRAFT_52802, MICPUCDRAFT_52876, MICPUCDRAFT_52879, MICPUCDRAFT_52902, MICPUCDRAFT_5312, MICPUCDRAFT_53261, MICPUCDRAFT_53272, MICPUCDRAFT_53285, MICPUCDRAFT_53286, MICPUCDRAFT_53297, MICPUCDRAFT_53787, MICPUCDRAFT_53794, MICPUCDRAFT_53803, MICPUCDRAFT_53903, MICPUCDRAFT_53905, MICPUCDRAFT_53908, MICPUCDRAFT_53926, MICPUCDRAFT_53933, MICPUCDRAFT_53934, MICPUCDRAFT_53935, MICPUCDRAFT_53961, MICPUCDRAFT_54173, MICPUCDRAFT_54273, MICPUCDRAFT_54288, MICPUCDRAFT_54295, MICPUCDRAFT_54307, MICPUCDRAFT_54317, MICPUCDRAFT_54327, MICPUCDRAFT_54353, MICPUCDRAFT_54357, MICPUCDRAFT_54378, MICPUCDRAFT_54393, MICPUCDRAFT_54401, MICPUCDRAFT_54437, MICPUCDRAFT_54438, MICPUCDRAFT_54495, MICPUCDRAFT_54517, MICPUCDRAFT_54533, MICPUCDRAFT_54570, MICPUCDRAFT_54575, MICPUCDRAFT_54609, MICPUCDRAFT_54636, MICPUCDRAFT_54656, MICPUCDRAFT_54674, MICPUCDRAFT_54686, MICPUCDRAFT_54711, MICPUCDRAFT_54712, MICPUCDRAFT_54715, MICPUCDRAFT_54730, MICPUCDRAFT_54981, MICPUCDRAFT_54983, MICPUCDRAFT_55000, MICPUCDRAFT_55005, MICPUCDRAFT_55041, MICPUCDRAFT_55045, MICPUCDRAFT_55075, MICPUCDRAFT_55078, MICPUCDRAFT_55080, MICPUCDRAFT_55093, MICPUCDRAFT_55103, MICPUCDRAFT_55107, MICPUCDRAFT_55124, MICPUCDRAFT_56942, MICPUCDRAFT_56950, MICPUCDRAFT_56959, MICPUCDRAFT_56965, MICPUCDRAFT_56976, MICPUCDRAFT_59187, MICPUCDRAFT_59188, MICPUCDRAFT_59210, MICPUCDRAFT_59217, MICPUCDRAFT_59222, MICPUCDRAFT_5975, MICPUCDRAFT_59816, MICPUCDRAFT_59825, MICPUCDRAFT_59842, MICPUCDRAFT_59845, MICPUCDRAFT_63938, MICPUCDRAFT_63948, MICPUCDRAFT_63979, MICPUCDRAFT_63989, MICPUCDRAFT_64032, MICPUCDRAFT_64114, MICPUCDRAFT_66146, MICPUCDRAFT_66507, MICPUCDRAFT_66644, MICPUCDRAFT_67721, MICPUCDRAFT_67773, MICPUCDRAFT_67802, MICPUCDRAFT_68810, MICPUCDRAFT_7011, MICPUCDRAFT_70156, MICPUCDRAFT_70224, MICPUCDRAFT_70247, MICPUCDRAFT_70932, MICPUCDRAFT_71043, MICPUCDRAFT_71044, MICPUCDRAFT_71046, MICPUCDRAFT_8286, PETC, PSD2, RER1, SSSF-F
Pediculus_humanus_corporis	GO:0006338	chromatin remodeling	4.283185840707964	0.001131878779498557	8232132, 8232690, 8233848, 8234729, 8234772, 8235438, 8235641, 8235847, 8237500, 8237617, 8238426
Pediculus_humanus_corporis	GO:0006325	chromatin organization	2.674236099515779	0.029656144913175635	8232132, 8232690, 8233848, 8234729, 8234772, 8235438, 8235641, 8235847, 8236187, 8237500, 8237617, 8238426, 8239585
Pediculus_humanus_corporis	GO:0016586	RSC-type complex	6.132743362831858	0.0003097350138699855	8232132, 8232690, 8233848, 8234729, 8234772, 8235438, 8235641, 8235847, 8238426
Pediculus_humanus_corporis	GO:0070603	SWI/SNF superfamily-type complex	4.997050147492625	0.0003097350138699855	8232132, 8232690, 8233848, 8234729, 8234772, 8235438, 8235641, 8235847, 8237500, 8237617, 8238426
Pediculus_humanus_corporis	GO:1904949	ATPase complex	4.997050147492625	0.0003097350138699855	8232132, 8232690, 8233848, 8234729, 8234772, 8235438, 8235641, 8235847, 8237500, 8237617, 8238426
Pediculus_humanus_corporis	GO:0000786	nucleosome	4.220382529260633	0.0007487257442682315	8231603, 8231604, 8231605, 8231606, 8231607, 8231608, 8231609, 8231610, 8231611, 8231612, 8231613, 8231614
Pediculus_humanus_corporis	GO:0044815	DNA packaging complex	3.9646017699115044	0.001131878779498557	8231603, 8231604, 8231605, 8231606, 8231607, 8231608, 8231609, 8231610, 8231611, 8231612, 8231613, 8231614
Pediculus_humanus_corporis	GO:0032993	protein-DNA complex	3.847995835502342	0.0013855327536269884	8231603, 8231604, 8231605, 8231606, 8231607, 8231608, 8231609, 8231610, 8231611, 8231612, 8231613, 8231614
Pediculus_humanus_corporis	GO:0030527	structural constituent of chromatin	4.672566371681416	0.0003097350138699855	8231603, 8231604, 8231605, 8231606, 8231607, 8231608, 8231609, 8231610, 8231611, 8231612, 8231613, 8231614
Pediculus_humanus_corporis	GO:0046982	protein heterodimerization activity	3.3919370698131757	0.0013855327536269884	8231603, 8231604, 8231605, 8231606, 8231607, 8231608, 8231609, 8231610, 8231611, 8231612, 8231613, 8231614, 8233009, 8235436
Pediculus_humanus_corporis	GO:0004930	G protein-coupled receptor activity	2.357330782109543	0.0030714330876906973	8229546, 8229600, 8230130, 8230350, 8230465, 8230467, 8230468, 8232904, 8233704, 8233706, 8233886, 8234084, 8234103, 8234702, 8235456, 8236326, 8236401, 8236490, 8236580, 8236708, 8237622, 8238415, 8240050, 8240423
Oryzias_latipes	GO:0050911	detection of chemical stimulus involved in sensory perception of smell	7.401689708141322	6.270947047971362e-13	LOC101159127, LOC101160093, LOC101162310, LOC101162546, LOC101163598, LOC101164040, LOC101165184, LOC101165430, LOC101165677, LOC101166424, LOC101166438, LOC101166668, LOC101166912, LOC101167658, LOC101174880, LOC105355679, LOC105357980, LOC110014221, LOC110016441, LOC110017407, LOC111946761, LOC111946767, LOC111948679
Oryzias_latipes	GO:0050907	detection of chemical stimulus involved in sensory perception	7.229557389347336	6.272633709005229e-13	LOC101159127, LOC101160093, LOC101162310, LOC101162546, LOC101163598, LOC101164040, LOC101165184, LOC101165430, LOC101165677, LOC101166424, LOC101166438, LOC101166668, LOC101166912, LOC101167658, LOC101174880, LOC105355679, LOC105357980, LOC110014221, LOC110016441, LOC110017407, LOC111946761, LOC111946767, LOC111948679
Oryzias_latipes	GO:0009593	detection of chemical stimulus	6.758064516129032	3.465252346055539e-12	LOC101159127, LOC101160093, LOC101162310, LOC101162546, LOC101163598, LOC101164040, LOC101165184, LOC101165430, LOC101165677, LOC101166424, LOC101166438, LOC101166668, LOC101166912, LOC101167658, LOC101174880, LOC105355679, LOC105357980, LOC110014221, LOC110016441, LOC110017407, LOC111946761, LOC111946767, LOC111948679
Oryzias_latipes	GO:0050906	detection of stimulus involved in sensory perception	5.7926267281106	5.789078482752627e-11	LOC101159127, LOC101160093, LOC101162310, LOC101162546, LOC101163598, LOC101164040, LOC101165184, LOC101165430, LOC101165677, LOC101166424, LOC101166438, LOC101166668, LOC101166912, LOC101167136, LOC101167658, LOC101174880, LOC105355679, LOC105357980, LOC110014221, LOC110016441, LOC110017407, LOC111946761, LOC111946767, LOC111948679
Oryzias_latipes	GO:0044419	biological process involved in interspecies interaction between organisms	2.8825867604341844	1.4294569426329657e-08	LOC101157010, LOC101157252, LOC101157490, LOC101160760, LOC101161108, LOC101161312, LOC101162633, LOC101164187, LOC101164960, LOC101165534, LOC101165792, LOC101169011, LOC101169168, LOC101169508, LOC101169671, LOC101171922, LOC101172228, LOC101174137, LOC105354152, LOC105355026, LOC105356031, LOC105356862, LOC105358736, LOC110013319, LOC110013541, LOC110014253, LOC110014574, LOC110015715, LOC110017164, LOC111946297, LOC111946454, LOC111947963, LOC111948304, LOC111948971, acod1, atf3, cftr, irgc, map3k5, mnep, nap1l1, nitr14, nitr17, nitr9, orc1
Oryzias_latipes	GO:0009617	response to bacterium	4.446095076400678	1.438147733269183e-08	LOC101157010, LOC101157252, LOC101157490, LOC101161312, LOC101162633, LOC101165792, LOC101169011, LOC101169168, LOC101169508, LOC101171922, LOC101172228, LOC105356862, LOC105358736, LOC110013541, LOC110014253, LOC110015715, LOC111947963, LOC111948971, acod1, cftr, map3k5, mnep, nitr14, nitr17, nitr9
Oryzias_latipes	GO:0051606	detection of stimulus	3.345576493133184	6.024501891472829e-06	LOC101159127, LOC101160093, LOC101162310, LOC101162546, LOC101163598, LOC101164040, LOC101165184, LOC101165430, LOC101165677, LOC101166424, LOC101166438, LOC101166668, LOC101166912, LOC101167136, LOC101167658, LOC101174880, LOC105355679, LOC105357980, LOC110014221, LOC110016441, LOC110017407, LOC111946761, LOC111946767, LOC111948679, rrh
Oryzias_latipes	GO:0051121	hepoxilin metabolic process	8.688940092165899	7.203006409409176e-06	LOC101159319, LOC101161284, LOC101162978, LOC101163757, LOC101165239, LOC101168429, LOC101172589, LOC101174158, LOC101174953
Oryzias_latipes	GO:0019372	lipoxygenase pathway	8.688940092165899	7.203006409409176e-06	LOC101159319, LOC101161284, LOC101162978, LOC101163757, LOC101165239, LOC101168429, LOC101172589, LOC101174158, LOC101174953
Oryzias_latipes	GO:0051122	hepoxilin biosynthetic process	8.688940092165899	7.203006409409176e-06	LOC101159319, LOC101161284, LOC101162978, LOC101163757, LOC101165239, LOC101168429, LOC101172589, LOC101174158, LOC101174953
Oryzias_latipes	GO:0043651	linoleic acid metabolic process	8.688940092165899	7.203006409409176e-06	LOC101159319, LOC101161284, LOC101162978, LOC101163757, LOC101165239, LOC101168429, LOC101172589, LOC101174158, LOC101174953
Oryzias_latipes	GO:0051707	response to other organism	2.529756770743488	1.97684995970638e-05	LOC101157010, LOC101157252, LOC101157490, LOC101161108, LOC101161312, LOC101162633, LOC101165534, LOC101165792, LOC101169011, LOC101169168, LOC101169508, LOC101169671, LOC101171922, LOC101172228, LOC105356862, LOC105358736, LOC110013541, LOC110014253, LOC110014574, LOC110015715, LOC110017164, LOC111946454, LOC111947963, LOC111948971, acod1, atf3, cftr, irgc, map3k5, mnep, nap1l1, nitr14, nitr17, nitr9, orc1
Oryzias_latipes	GO:0042759	long-chain fatty acid biosynthetic process	7.155597722960152	5.019443355746341e-05	LOC101159319, LOC101161284, LOC101162978, LOC101163757, LOC101165239, LOC101168429, LOC101172589, LOC101174158, LOC101174953
Oryzias_latipes	GO:0043207	response to external biotic stimulus	2.3735641227380015	5.629451795583065e-05	LOC101157010, LOC101157252, LOC101157490, LOC101160760, LOC101161108, LOC101161312, LOC101162633, LOC101165534, LOC101165792, LOC101169011, LOC101169168, LOC101169508, LOC101169671, LOC101171922, LOC101172228, LOC105356862, LOC105358736, LOC110013541, LOC110014253, LOC110014574, LOC110015715, LOC110017164, LOC111946454, LOC111947963, LOC111948971, acod1, atf3, cftr, irgc, map3k5, mnep, nap1l1, nitr14, nitr17, nitr9, orc1
Oryzias_latipes	GO:0009607	response to biotic stimulus	2.36204196680238	5.9908245148793914e-05	LOC101157010, LOC101157252, LOC101157490, LOC101160760, LOC101161108, LOC101161312, LOC101162633, LOC101165534, LOC101165792, LOC101169011, LOC101169168, LOC101169508, LOC101169671, LOC101171922, LOC101172228, LOC105356862, LOC105358736, LOC110013541, LOC110014253, LOC110014574, LOC110015715, LOC110017164, LOC111946454, LOC111947963, LOC111948971, acod1, atf3, cftr, irgc, map3k5, mnep, nap1l1, nitr14, nitr17, nitr9, orc1
Oryzias_latipes	GO:0019369	arachidonic acid metabolic process	5.7926267281106	0.0003854023947763112	LOC101159319, LOC101161284, LOC101162978, LOC101163757, LOC101165239, LOC101168429, LOC101172589, LOC101174158, LOC101174953
Oryzias_latipes	GO:0043277	apoptotic cell clearance	9.010752688172044	0.0004915751676678196	LOC101161495, LOC101168228, LOC105355559, LOC110013855, LOC111948646, megf10
Oryzias_latipes	GO:0034440	lipid oxidation	3.556876061120543	0.0004915751676678196	LOC101159319, LOC101161122, LOC101161284, LOC101162978, LOC101163757, LOC101165239, LOC101168429, LOC101168603, LOC101172589, LOC101174158, LOC101174354, LOC101174953, abcd3, acat1, cpt2
Oryzias_latipes	GO:0002376	immune system process	1.826503923278117	0.0005107371491907186	LOC101156150, LOC101156391, LOC101160760, LOC101161312, LOC101161466, LOC101161495, LOC101161603, LOC101162633, LOC101163459, LOC101163710, LOC101164045, LOC101164681, LOC101164960, LOC101165222, LOC101165534, LOC101165535, LOC101165891, LOC101168761, LOC101169168, LOC101169671, LOC101170161, LOC101172228, LOC101172910, LOC101175382, LOC105354152, LOC105355026, LOC105356031, LOC105356475, LOC105357410, LOC105358629, LOC105358736, LOC110013710, LOC110014574, LOC110017164, LOC110017744, LOC111946265, LOC111946297, LOC111946454, LOC111946680, LOC111948304, LOC111948971, LOC111949233, acod1, btk, ccr6, cd79b, cftr, endou, hells, irgc, kit, map3k5, mavs, mnep, orla-uha
Oryzias_latipes	GO:0050776	regulation of immune response	2.466446903696727	0.0008141141046949516	LOC101156150, LOC101156391, LOC101160208, LOC101161495, LOC101161603, LOC101162818, LOC101163459, LOC101163710, LOC101164681, LOC101165534, LOC101169168, LOC101172882, LOC101173515, LOC101174784, LOC101175382, LOC105357065, LOC110013710, btk, cd79b, fadd, gramd4, kit, sec14l1, socs1, unc93b1
Oryzias_latipes	GO:0006955	immune response	2.009833313346924	0.0009521649699685225	LOC101156150, LOC101156391, LOC101160760, LOC101161312, LOC101161466, LOC101162633, LOC101163459, LOC101163710, LOC101164045, LOC101164960, LOC101165222, LOC101165534, LOC101165535, LOC101165891, LOC101169168, LOC101169671, LOC101172228, LOC105354152, LOC105355026, LOC105356031, LOC105356475, LOC105358629, LOC105358736, LOC110014574, LOC110017164, LOC110017744, LOC111946297, LOC111946454, LOC111946680, LOC111948304, LOC111948971, acod1, btk, ccr6, cftr, endou, irgc, map3k5, mnep, orla-uha
Oryzias_latipes	GO:0120254	olefinic compound metabolic process	4.247926267281106	0.0009521649699685225	LOC100125474, LOC101159319, LOC101161284, LOC101162978, LOC101163757, LOC101165239, LOC101168429, LOC101172589, LOC101174158, LOC101174953, cyp17
Oryzias_latipes	GO:0030258	lipid modification	2.420799229658161	0.0013925470045554936	LOC101157977, LOC101158589, LOC101159083, LOC101159319, LOC101159467, LOC101159492, LOC101161122, LOC101161284, LOC101162978, LOC101163757, LOC101165102, LOC101165165, LOC101165239, LOC101168429, LOC101168603, LOC101172589, LOC101174158, LOC101174354, LOC101174953, LOC110014315, abcd3, acat1, cpt2, inpp5a
Oryzias_latipes	GO:0006690	icosanoid metabolic process	4.018308631211856	0.001515009189678501	LOC101159319, LOC101161284, LOC101162978, LOC101163757, LOC101165239, LOC101168429, LOC101172589, LOC101174158, LOC101174953, LOC105357674, ptges2
Oryzias_latipes	GO:0001676	long-chain fatty acid metabolic process	4.223790322580645	0.0020284075653863045	LOC101159319, LOC101161284, LOC101162978, LOC101163757, LOC101165239, LOC101166257, LOC101168429, LOC101172589, LOC101174158, LOC101174953
Oryzias_latipes	GO:0060097	cytoskeletal rearrangement involved in phagocytosis, engulfment	10.812903225806451	0.0038726454814383597	LOC101168228, LOC105355559, LOC110013855, LOC111948646
Oryzias_latipes	GO:0007155	cell adhesion	1.710069853229731	0.004435309195318642	LOC100302438, LOC101156528, LOC101157201, LOC101158128, LOC101161954, LOC101162917, LOC101163457, LOC101164153, LOC101164537, LOC101165132, LOC101167400, LOC101169424, LOC101169589, LOC101169754, LOC101170569, LOC101171060, LOC101171234, LOC101171750, LOC101172638, LOC101172858, LOC101172910, LOC101173666, LOC101174227, LOC101174288, LOC101174464, LOC101174688, LOC101174703, LOC101175538, LOC105353623, LOC105356009, LOC105356840, LOC105358571, LOC105358576, LOC111948794, celsr1, clstn2, fat4, fstl5, igsf11, itgb5, lamb1, lamc3, lrrc4c, mpzl2, ncan, nlgn1, pard3, podxl2, ranbp9, stab1, tnfaip6, vcam1
Oryzias_latipes	GO:0022610	biological adhesion	1.710069853229731	0.004435309195318642	LOC100302438, LOC101156528, LOC101157201, LOC101158128, LOC101161954, LOC101162917, LOC101163457, LOC101164153, LOC101164537, LOC101165132, LOC101167400, LOC101169424, LOC101169589, LOC101169754, LOC101170569, LOC101171060, LOC101171234, LOC101171750, LOC101172638, LOC101172858, LOC101172910, LOC101173666, LOC101174227, LOC101174288, LOC101174464, LOC101174688, LOC101174703, LOC101175538, LOC105353623, LOC105356009, LOC105356840, LOC105358571, LOC105358576, LOC111948794, celsr1, clstn2, fat4, fstl5, igsf11, itgb5, lamb1, lamc3, lrrc4c, mpzl2, ncan, nlgn1, pard3, podxl2, ranbp9, stab1, tnfaip6, vcam1
Oryzias_latipes	GO:0070555	response to interleukin-1	4.97962648556876	0.0065841892646381055	LOC101161495, LOC101170161, LOC105356475, LOC105357410, LOC111946265, LOC111946680, LOC111949233
Oryzias_latipes	GO:0048247	lymphocyte chemotaxis	5.7926267281106	0.006775726775244611	LOC101170161, LOC105356475, LOC105357410, LOC111946265, LOC111946680, LOC111949233
Oryzias_latipes	GO:0071346	cellular response to interferon-gamma	5.7926267281106	0.006775726775244611	LOC101170161, LOC105356475, LOC105357410, LOC111946265, LOC111946680, LOC111949233
Oryzias_latipes	GO:1903037	regulation of leukocyte cell-cell adhesion	3.8014112903225805	0.008562304207200194	LOC101156150, LOC101156391, LOC101160208, LOC101161312, LOC101161495, LOC101163459, LOC101163710, LOC101173515, LOC105357065
Oryzias_latipes	GO:0050863	regulation of T cell activation	3.577798861480076	0.0119202516697555	LOC101156150, LOC101156391, LOC101160208, LOC101161312, LOC101161495, LOC101163459, LOC101163710, LOC101173515, LOC105357065
Oryzias_latipes	GO:0002682	regulation of immune system process	1.8873873873873874	0.012026827407089923	LOC101156150, LOC101156391, LOC101160208, LOC101161312, LOC101161495, LOC101161603, LOC101162818, LOC101163459, LOC101163549, LOC101163710, LOC101164681, LOC101165534, LOC101165905, LOC101169168, LOC101172882, LOC101173515, LOC101174784, LOC101175382, LOC105357065, LOC110013710, arrb1, btk, cd79b, cftr, fadd, gramd4, kit, sec14l1, socs1, tmem178a, unc93b1
Oryzias_latipes	GO:0071347	cellular response to interleukin-1	5.068548387096774	0.012026827407089923	LOC101170161, LOC105356475, LOC105357410, LOC111946265, LOC111946680, LOC111949233
Oryzias_latipes	GO:0072676	lymphocyte migration	5.068548387096774	0.012026827407089923	LOC101170161, LOC105356475, LOC105357410, LOC111946265, LOC111946680, LOC111949233
Oryzias_latipes	GO:0002548	monocyte chemotaxis	5.068548387096774	0.012026827407089923	LOC101170161, LOC105356475, LOC105357410, LOC111946265, LOC111946680, LOC111949233
Oryzias_latipes	GO:0034341	response to interferon-gamma	5.068548387096774	0.012026827407089923	LOC101170161, LOC105356475, LOC105357410, LOC111946265, LOC111946680, LOC111949233
Oryzias_latipes	GO:0033559	unsaturated fatty acid metabolic process	3.0718475073313782	0.018071887550134707	LOC101159319, LOC101161284, LOC101162978, LOC101163757, LOC101165239, LOC101168429, LOC101172589, LOC101174158, LOC101174953, ptges2
Oryzias_latipes	GO:0034612	response to tumor necrosis factor	4.505376344086022	0.019905854490547374	LOC101170161, LOC105356475, LOC105357410, LOC111946265, LOC111946680, LOC111949233
Oryzias_latipes	GO:0071356	cellular response to tumor necrosis factor	4.505376344086022	0.019905854490547374	LOC101170161, LOC105356475, LOC105357410, LOC111946265, LOC111946680, LOC111949233
Oryzias_latipes	GO:0071345	cellular response to cytokine stimulus	4.505376344086022	0.019905854490547374	LOC101170161, LOC105356475, LOC105357410, LOC111946265, LOC111946680, LOC111949233
Oryzias_latipes	GO:0071674	mononuclear cell migration	4.505376344086022	0.019905854490547374	LOC101170161, LOC105356475, LOC105357410, LOC111946265, LOC111946680, LOC111949233
Oryzias_latipes	GO:0050778	positive regulation of immune response	2.4574780058651022	0.019933767415184225	LOC101156150, LOC101156391, LOC101161495, LOC101161603, LOC101163459, LOC101163710, LOC101164681, LOC101165534, LOC101174784, LOC101175382, LOC110013710, btk, cd79b, fadd
Oryzias_latipes	GO:0006633	fatty acid biosynthetic process	2.5465170640486208	0.02032007135188752	LOC101155409, LOC101159319, LOC101161284, LOC101162978, LOC101163757, LOC101165239, LOC101168429, LOC101170716, LOC101172589, LOC101174158, LOC101174953, ptges2, tecr
Oryzias_latipes	GO:0042742	defense response to bacterium	3.201188455008489	0.02032007135188752	LOC101161312, LOC101162633, LOC101172228, LOC105358736, LOC111948971, acod1, cftr, map3k5, mnep
Oryzias_latipes	GO:0006631	fatty acid metabolic process	1.9424377052346922	0.020995278344869115	LOC101155409, LOC101159319, LOC101161122, LOC101161284, LOC101162978, LOC101163757, LOC101165239, LOC101166257, LOC101166497, LOC101168429, LOC101168603, LOC101170716, LOC101172589, LOC101174158, LOC101174354, LOC101174953, LOC105358390, abcd3, acat1, acbd4, cpt2, cryl1, ptges2, tecr
Oryzias_latipes	GO:0062207	regulation of pattern recognition receptor signaling pathway	6.758064516129032	0.02195110050403695	LOC101172882, gramd4, sec14l1, unc93b1
Oryzias_latipes	GO:0022407	regulation of cell-cell adhesion	2.703225806451613	0.02533328924172131	LOC101156150, LOC101156391, LOC101159120, LOC101160208, LOC101161312, LOC101161495, LOC101163459, LOC101163710, LOC101173515, LOC105357065, arrb1
Oryzias_latipes	GO:0031589	cell-substrate adhesion	2.4404121863799286	0.02692528881081418	LOC101157201, LOC101163457, LOC101167400, LOC101169424, LOC101171750, LOC101172910, LOC101174227, LOC101174464, LOC101174703, LOC101175538, lamb1, lamc3, ranbp9
Oryzias_latipes	GO:0006909	phagocytosis	4.05483870967742	0.030795962929701	LOC101161495, LOC101168228, LOC105355559, LOC110013855, LOC111948646, megf10
Oryzias_latipes	GO:0019886	antigen processing and presentation of exogenous peptide antigen via MHC class II	6.007168458781362	0.03144309650132582	LOC101156150, LOC101156391, LOC101163459, LOC101163710
Oryzias_latipes	GO:0002503	peptide antigen assembly with MHC class II protein complex	6.007168458781362	0.03144309650132582	LOC101156150, LOC101156391, LOC101163459, LOC101163710
Oryzias_latipes	GO:0006820	anion transport	1.710204081632653	0.03336087764885746	LOC101154926, LOC101155566, LOC101155900, LOC101160301, LOC101160577, LOC101160832, LOC101161039, LOC101161366, LOC101161495, LOC101165956, LOC101166293, LOC101167014, LOC101170482, LOC101173596, LOC101173674, LOC101174165, LOC101174903, ano1, ano7, cftr, gabrb1, pla2g1b, slc12a3, slc13a1, slc16a7, slc1a1, slc1a4, slc26a5, slc6a15, slc6a5, slco4a1
Oryzias_latipes	GO:0007218	neuropeptide signaling pathway	2.4574780058651027	0.03336087764885746	LOC101154926, LOC101155401, LOC101156790, LOC101160812, LOC101161057, LOC101163302, LOC101166182, LOC101171147, LOC101175549, npb, pdyn, penk
Oryzias_latipes	GO:0000902	cell morphogenesis	2.3038856304985336	0.03336087764885746	LOC101157201, LOC101169589, LOC101171060, LOC101171750, LOC101172638, LOC101174288, LOC105353623, LOC105358576, LOC111948794, arhgef2, arrb1, lamb1, lamc3, llgl2, nckap1
Oryzias_latipes	GO:0072330	monocarboxylic acid biosynthetic process	2.342795698924731	0.03451823252823827	LOC101155409, LOC101159319, LOC101161284, LOC101162978, LOC101163757, LOC101165239, LOC101168429, LOC101170716, LOC101172589, LOC101174158, LOC101174953, ptges2, tecr
Oryzias_latipes	GO:0070098	chemokine-mediated signaling pathway	3.861751152073733	0.03602496054849188	LOC101170161, LOC105356475, LOC105357410, LOC111946265, LOC111946680, LOC111949233
Oryzias_latipes	GO:0009605	response to external stimulus	1.5833179723502304	0.03828103850451688	LOC101157010, LOC101157252, LOC101157490, LOC101160680, LOC101160760, LOC101161108, LOC101161312, LOC101162633, LOC101165534, LOC101165792, LOC101167136, LOC101169011, LOC101169168, LOC101169508, LOC101169671, LOC101171460, LOC101171922, LOC101172228, LOC105356862, LOC105358736, LOC110013541, LOC110014253, LOC110014574, LOC110015715, LOC110017164, LOC111946454, LOC111947963, LOC111948971, acod1, atf3, cftr, irgc, map3k5, mnep, nap1l1, nitr14, nitr17, nitr9, orc1, rrh, seh1l
Oryzias_latipes	GO:0006790	sulfur compound metabolic process	1.8840664711632455	0.04037110149043777	LOC100049390, LOC101157758, LOC101166257, LOC101166497, LOC101167806, LOC101168055, LOC101168100, LOC101173040, LOC105353881, LOC105354170, LOC105357674, LOC105358390, aass, apip, mat2b, mthfr, ndor1, ndst2, nubp1, pdhb, pmvk, sucla2, sult4a1
Oryzias_latipes	GO:0002495	antigen processing and presentation of peptide antigen via MHC class II	5.406451612903226	0.04265947043854962	LOC101156150, LOC101156391, LOC101163459, LOC101163710
Oryzias_latipes	GO:0002504	antigen processing and presentation of peptide or polysaccharide antigen via MHC class II	5.406451612903226	0.04265947043854962	LOC101156150, LOC101156391, LOC101163459, LOC101163710
Oryzias_latipes	GO:0030259	lipid glycosylation	5.406451612903226	0.04265947043854962	LOC101158589, LOC101159083, LOC101159492, LOC110014315
Oryzias_latipes	GO:0019884	antigen processing and presentation of exogenous antigen	5.406451612903226	0.04265947043854962	LOC101156150, LOC101156391, LOC101163459, LOC101163710
Oryzias_latipes	GO:1901992	positive regulation of mitotic cell cycle phase transition	5.406451612903226	0.04265947043854962	LOC101161495, anapc5, cdc16, cdc25b
Oryzias_latipes	GO:0002501	peptide antigen assembly with MHC protein complex	5.406451612903226	0.04265947043854962	LOC101156150, LOC101156391, LOC101163459, LOC101163710
Oryzias_latipes	GO:0002478	antigen processing and presentation of exogenous peptide antigen	5.406451612903226	0.04265947043854962	LOC101156150, LOC101156391, LOC101163459, LOC101163710
Oryzias_latipes	GO:0097530	granulocyte migration	2.9224062772449866	0.047299751896763796	LOC101161495, LOC101168761, LOC101170161, LOC105356475, LOC105357410, LOC111946265, LOC111946680, LOC111949233
Oryzias_latipes	GO:0016020	membrane	1.166401157005921	0.0003021819916573208	LOC100049390, LOC100125474, LOC100415783, LOC101154926, LOC101154965, LOC101155043, LOC101155158, LOC101155162, LOC101155189, LOC101155316, LOC101155322, LOC101155324, LOC101155397, LOC101155401, LOC101155409, LOC101155566, LOC101155900, LOC101155992, LOC101156150, LOC101156311, LOC101156391, LOC101156470, LOC101156528, LOC101156657, LOC101156790, LOC101157010, LOC101157252, LOC101157279, LOC101157490, LOC101157679, LOC101157977, LOC101157996, LOC101158128, LOC101158402, LOC101158510, LOC101158589, LOC101158653, LOC101158740, LOC101158912, LOC101158939, LOC101159080, LOC101159083, LOC101159120, LOC101159124, LOC101159127, LOC101159207, LOC101159213, LOC101159247, LOC101159410, LOC101159467, LOC101159483, LOC101159484, LOC101159490, LOC101159492, LOC101159565, LOC101159792, LOC101160072, LOC101160093, LOC101160131, LOC101160211, LOC101160301, LOC101160462, LOC101160539, LOC101160542, LOC101160577, LOC101160617, LOC101160680, LOC101160812, LOC101160832, LOC101160862, LOC101160884, LOC101160890, LOC101161005, LOC101161039, LOC101161057, LOC101161312, LOC101161357, LOC101161366, LOC101161430, LOC101161466, LOC101161495, LOC101161515, LOC101161603, LOC101161808, LOC101161954, LOC101162080, LOC101162095, LOC101162310, LOC101162341, LOC101162455, LOC101162518, LOC101162546, LOC101162627, LOC101162806, LOC101162818, LOC101162917, LOC101163058, LOC101163132, LOC101163149, LOC101163302, LOC101163303, LOC101163425, LOC101163445, LOC101163458, LOC101163459, LOC101163512, LOC101163549, LOC101163557, LOC101163598, LOC101163709, LOC101163710, LOC101163722, LOC101163752, LOC101163769, LOC101163906, LOC101164040, LOC101164139, LOC101164153, LOC101164215, LOC101164423, LOC101164537, LOC101164539, LOC101164596, LOC101164612, LOC101164629, LOC101164988, LOC101165039, LOC101165165, LOC101165184, LOC101165214, LOC101165239, LOC101165430, LOC101165434, LOC101165497, LOC101165510, LOC101165530, LOC101165638, LOC101165677, LOC101165700, LOC101165761, LOC101165792, LOC101165845, LOC101165919, LOC101165956, LOC101166182, LOC101166257, LOC101166293, LOC101166424, LOC101166429, LOC101166438, LOC101166668, LOC101166728, LOC101166845, LOC101166912, LOC101167014, LOC101167136, LOC101167328, LOC101167340, LOC101167523, LOC101167658, LOC101167681, LOC101167828, LOC101168166, LOC101168228, LOC101168264, LOC101168439, LOC101168685, LOC101168704, LOC101168761, LOC101168764, LOC101168846, LOC101168851, LOC101168927, LOC101169011, LOC101169168, LOC101169508, LOC101169622, LOC101169754, LOC101169804, LOC101169890, LOC101169916, LOC101170047, LOC101170331, LOC101170421, LOC101170482, LOC101170569, LOC101170687, LOC101170824, LOC101170973, LOC101170982, LOC101171037, LOC101171234, LOC101171305, LOC101171505, LOC101171690, LOC101171701, LOC101171732, LOC101171894, LOC101171922, LOC101171981, LOC101172291, LOC101172557, LOC101172638, LOC101172697, LOC101172706, LOC101172720, LOC101172858, LOC101172882, LOC101172994, LOC101173103, LOC101173112, LOC101173126, LOC101173230, LOC101173286, LOC101173513, LOC101173529, LOC101173596, LOC101173614, LOC101173666, LOC101173674, LOC101173705, LOC101173834, LOC101173908, LOC101174165, LOC101174248, LOC101174449, LOC101174485, LOC101174571, LOC101174688, LOC101174784, LOC101174825, LOC101174880, LOC101174903, LOC101174969, LOC101175057, LOC101175070, LOC101175144, LOC101175211, LOC101175382, LOC101175549, LOC101175552, LOC101175659, LOC101175671, LOC101175682, LOC101175700, LOC105354170, LOC105354474, LOC105354614, LOC105355348, LOC105355559, LOC105355679, LOC105356008, LOC105356009, LOC105356108, LOC105356118, LOC105356840, LOC105356862, LOC105357073, LOC105357310, LOC105357674, LOC105357917, LOC105357980, LOC105358534, LOC105358571, LOC105358736, LOC110013541, LOC110013710, LOC110013855, LOC110014136, LOC110014221, LOC110014253, LOC110014315, LOC110014877, LOC110015715, LOC110016276, LOC110016441, LOC110017407, LOC111946680, LOC111946699, LOC111946761, LOC111946767, LOC111947963, LOC111948646, LOC111948679, LOC111948934, LOC111948987, LOC111949304, abcd3, abhd6, abt1, acbd4, acer3, actn3, adcy8, adgrb1, aig1, ank2, ankrd27, ankrd46, ano1, ano7, arcn1, arhgef2, b3gntl1, b4galnt4, b4gat1, blcap, borcs7, btk, bves, cacng2, cacng3, calcrl, calhm3, cask, ccdc107, cftr, chodl, chst11, chst14, cilp2, clec16a, cln6, clstn2, cog5, cpn2, cyp17, dcc, degs1, derl1, dexi, ecel1, edem2, ei24, emp2, enox1, enpep, exoc1, fat4, flvcr1, fmn2, fndc10, fstl4, fstl5, gabbr2, gabrb1, gal3st3, galnt9, gap43, glp2r, gpc2, gprin2, gramd4, grik2, hace1, hhipl1, hm13, htr2a, hvcn1, icmt, igsf11, il17rel, ilvbl, irgc, itgb5, kcnc2, kcnd1, kcnj10, kdr, kiaa2013, kit, lamb1, leprotl1, llgl2, loxl3, lpar1, lrig3, lrp5, lrrc4c, lrrc66, lrrk2, lrrn3, mamdc2, mavs, megf10, mfn2, mfsd8, mgat4c, mief1, mpzl2, mtch2, muc15, musk, mvb12a, ndst2, nepro, nitr14, nitr17, nitr9, nlgn1, ntf3, ntrk3, nubp1, nup98, olgc3, orla-uha, osbpl8, pacsin3, panx3, pard3, pcsk7, pdgfra, pdyn, penk, pex10, pex3, pi4k2a, pigo, plod1, plxnc1, podxl2, pomt1, popdc3, ppl, prkcb, ptges2, ptpn7, ptprm, ptprz1, pxk, rab39b, ralgds, rap1gap2, rapgef1, rasgef1b, rasgrp2, rasgrp3, rcc2, rce1, rhoq, rnasek, rnf182, rrh, rubcnl, rxfp1, scamp3, seh1l, sgcb, sgta, shisa8, slc12a3, slc13a1, slc16a7, slc1a1, slc1a4, slc22a18, slc25a34, slc26a11, slc26a3, slc26a5, slc2a13, slc30a5, slc39a3, slc6a1, slc6a15, slc6a5, slco4a1, smpd3, snx19, sos1, spata18, sptlc1, spx, srd5a1, srd5a3, srpra, st6gal2, stab1, stard3nl, stbd1, steap2, stoml2, stt3a, stxbp5l, syngr1, taz, tbc1d15, tecr, tmem144, tmem150a, tmem165, tmem178a, tmem178b, tmem185a, tmem242, tmem259, tmem267, tmem74, tmem79, tmtc1, tp53i13, trhr, ufl1, unc13b, unc93b1, vcam1, vps11, vps33b, wdhd1, yipf6, zdhhc17, znrf1
Oryzias_latipes	GO:0009897	external side of plasma membrane	2.237769707327494	0.0034827531317990204	LOC101160760, LOC101161312, LOC101161603, LOC101164187, LOC101164681, LOC101164960, LOC101165535, LOC101165891, LOC101167523, LOC101169424, LOC101172910, LOC101174137, LOC101175538, LOC105354152, LOC105355026, LOC105356031, LOC110013319, LOC110017744, LOC111946297, LOC111948304, ccr6, cd79b, cntfr, enox1, orla-uha
Oryzias_latipes	GO:0005912	adherens junction	2.292914746543779	0.012433988757303114	LOC101158402, LOC101163445, LOC101164153, LOC101164537, LOC101169589, LOC101170569, LOC101171060, LOC101171234, LOC101172638, LOC101172858, LOC101173457, LOC101173666, LOC101174288, LOC105353623, LOC105356840, LOC105358571, LOC105358576, LOC111948794, pard3
Oryzias_latipes	GO:0031902	late endosome membrane	2.845500848896435	0.013413055026229609	LOC101155322, LOC101156150, LOC101156391, LOC101159467, LOC101163459, LOC101163710, LOC101170982, LOC101171305, mvb12a, stard3nl, vps11, vps33b
Oryzias_latipes	GO:0005773	vacuole	2.1400537634408603	0.019905854490547374	LOC101157386, LOC101160680, LOC101161712, LOC101163457, LOC101166728, LOC101167400, LOC101168958, LOC101172697, LOC101174227, LOC101174464, LOC101174703, fgf8, man2b1, manba, plekhm1, tbc1d25, unc93b1, vps11, vps33b
Oryzias_latipes	GO:0098552	side of membrane	1.8338466526179282	0.028457837236535898	LOC101159120, LOC101160760, LOC101161312, LOC101161603, LOC101164187, LOC101164681, LOC101164960, LOC101165535, LOC101165891, LOC101167523, LOC101169424, LOC101172910, LOC101174137, LOC101175538, LOC105354152, LOC105355026, LOC105356031, LOC110013319, LOC110017744, LOC111946297, LOC111948304, ccr6, cd79b, cntfr, enox1, gpc2, orla-uha
Oryzias_latipes	GO:0030054	cell junction	1.4449808998302207	0.0310331201778828	LOC101154926, LOC101155158, LOC101155555, LOC101156528, LOC101156568, LOC101157288, LOC101158402, LOC101160542, LOC101161273, LOC101163445, LOC101163458, LOC101163709, LOC101164153, LOC101164537, LOC101165132, LOC101165845, LOC101167885, LOC101168439, LOC101168846, LOC101168927, LOC101169589, LOC101169754, LOC101170569, LOC101170656, LOC101171060, LOC101171234, LOC101171630, LOC101171732, LOC101171750, LOC101172638, LOC101172858, LOC101173126, LOC101173457, LOC101173666, LOC101174288, LOC101174688, LOC101175682, LOC105353623, LOC105354474, LOC105356840, LOC105358571, LOC105358576, LOC111948794, actn3, cask, ccdc107, fat4, gabrb1, gap43, git1, gpc2, gripap1, igsf11, itgb5, lrrc4c, musk, ncan, nlgn1, panx3, pard3, prkcb, ptpn7, slc6a5, syngr1, unc13b
Oryzias_latipes	GO:0042613	MHC class II protein complex	6.007168458781362	0.03144309650132582	LOC101156150, LOC101156391, LOC101163459, LOC101163710
Oryzias_latipes	GO:0042611	MHC protein complex	6.007168458781362	0.03144309650132582	LOC101156150, LOC101156391, LOC101163459, LOC101163710
Oryzias_latipes	GO:0005938	cell cortex	2.599255583126551	0.04265947043854962	LOC101162870, LOC101164537, LOC101168439, LOC101171750, clip4, ect2, iqgap1, pard3, phldb1, unc13b
Oryzias_latipes	GO:0004984	olfactory receptor activity	7.189430336307481	1.7633844134656614e-13	LOC101159127, LOC101160093, LOC101162310, LOC101162546, LOC101163303, LOC101163557, LOC101163598, LOC101164040, LOC101165184, LOC101165430, LOC101165677, LOC101166424, LOC101166438, LOC101166668, LOC101166912, LOC101167658, LOC101174880, LOC105355679, LOC105357980, LOC110014221, LOC110016441, LOC110017407, LOC111946761, LOC111946767, LOC111948679
Oryzias_latipes	GO:0005549	odorant binding	7.229557389347336	6.272633709005229e-13	LOC101159127, LOC101160093, LOC101162310, LOC101162546, LOC101163598, LOC101164040, LOC101165184, LOC101165430, LOC101165677, LOC101166424, LOC101166438, LOC101166668, LOC101166912, LOC101167658, LOC101174880, LOC105355679, LOC105357980, LOC110014221, LOC110016441, LOC110017407, LOC111946761, LOC111946767, LOC111948679
Oryzias_latipes	GO:0001594	trace-amine receptor activity	11.058651026392962	4.749113793733223e-07	LOC101155992, LOC101163058, LOC101168264, LOC101169890, LOC101172291, LOC101173513, LOC101174969, LOC101175211, LOC101175700
Oryzias_latipes	GO:0004930	G protein-coupled receptor activity	2.057423446770784	4.918254132095909e-07	LOC101155401, LOC101155992, LOC101156790, LOC101159124, LOC101159127, LOC101159247, LOC101159490, LOC101160093, LOC101160812, LOC101161057, LOC101161954, LOC101162310, LOC101162627, LOC101163058, LOC101163302, LOC101163303, LOC101163557, LOC101163598, LOC101164040, LOC101164629, LOC101165184, LOC101165214, LOC101165430, LOC101165677, LOC101165845, LOC101166182, LOC101166424, LOC101166438, LOC101166668, LOC101166912, LOC101167328, LOC101167658, LOC101168264, LOC101169890, LOC101170331, LOC101170421, LOC101171732, LOC101171981, LOC101172291, LOC101173126, LOC101173513, LOC101173908, LOC101174248, LOC101174880, LOC101174969, LOC101175211, LOC101175382, LOC101175549, LOC101175552, LOC101175700, LOC105355679, LOC105357073, LOC105357980, LOC110013710, LOC110014221, LOC110016441, LOC110017407, LOC110017744, LOC111946761, LOC111946767, LOC111948679, adgrb1, calcrl, ccr6, celsr1, gabbr2, glp2r, htr2a, lpar1, rrh, rxfp1, trhr
Oryzias_latipes	GO:0004888	transmembrane signaling receptor activity	1.7483549991975604	1.751615367100996e-06	LOC101154926, LOC101155401, LOC101155992, LOC101156311, LOC101156790, LOC101158510, LOC101159124, LOC101159127, LOC101159247, LOC101159490, LOC101160093, LOC101160812, LOC101161057, LOC101161312, LOC101161808, LOC101161954, LOC101162310, LOC101162546, LOC101162627, LOC101163058, LOC101163302, LOC101163303, LOC101163458, LOC101163557, LOC101163598, LOC101163709, LOC101163752, LOC101164040, LOC101164629, LOC101165184, LOC101165214, LOC101165430, LOC101165677, LOC101165761, LOC101165845, LOC101165891, LOC101165919, LOC101166182, LOC101166424, LOC101166438, LOC101166668, LOC101166912, LOC101167328, LOC101167340, LOC101167658, LOC101168228, LOC101168264, LOC101168685, LOC101168764, LOC101168846, LOC101168927, LOC101169168, LOC101169890, LOC101170331, LOC101170421, LOC101171732, LOC101171981, LOC101172291, LOC101173126, LOC101173513, LOC101173908, LOC101174248, LOC101174880, LOC101174969, LOC101175211, LOC101175382, LOC101175549, LOC101175552, LOC101175700, LOC105355559, LOC105355679, LOC105357073, LOC105357980, LOC110013710, LOC110013855, LOC110014221, LOC110016441, LOC110017407, LOC110017744, LOC111946761, LOC111946767, LOC111948679, adgrb1, calcrl, ccr6, celsr1, cntfr, gabbr2, gabrb1, glp2r, grik2, htr2a, il17rel, kdr, kit, lpar1, lrp5, musk, ntrk3, pdgfra, plxnc1, rrh, rxfp1, trhr
Oryzias_latipes	GO:0060089	molecular transducer activity	1.6094020870865766	2.2470945611749063e-05	LOC100415783, LOC101154926, LOC101155401, LOC101155992, LOC101156311, LOC101156790, LOC101157279, LOC101157353, LOC101158510, LOC101159124, LOC101159127, LOC101159247, LOC101159490, LOC101160093, LOC101160617, LOC101160812, LOC101161057, LOC101161312, LOC101161808, LOC101161954, LOC101162310, LOC101162546, LOC101162627, LOC101163058, LOC101163302, LOC101163303, LOC101163458, LOC101163557, LOC101163598, LOC101163709, LOC101163752, LOC101163769, LOC101164040, LOC101164629, LOC101165184, LOC101165214, LOC101165430, LOC101165497, LOC101165677, LOC101165761, LOC101165845, LOC101165891, LOC101165919, LOC101166182, LOC101166424, LOC101166438, LOC101166668, LOC101166912, LOC101167328, LOC101167340, LOC101167523, LOC101167658, LOC101168228, LOC101168264, LOC101168685, LOC101168764, LOC101168846, LOC101168927, LOC101169168, LOC101169890, LOC101170331, LOC101170421, LOC101171732, LOC101171981, LOC101172291, LOC101173126, LOC101173513, LOC101173908, LOC101174248, LOC101174880, LOC101174969, LOC101175211, LOC101175382, LOC101175549, LOC101175552, LOC101175700, LOC105355559, LOC105355679, LOC105357073, LOC105357980, LOC110013710, LOC110013855, LOC110014221, LOC110016441, LOC110017407, LOC110017744, LOC111946761, LOC111946767, LOC111948679, adgrb1, calcrl, ccr6, celsr1, cntfr, gabbr2, gabrb1, glp2r, grik2, htr2a, il17rel, kdr, kit, lpar1, lrp5, musk, nlgn1, ntrk3, olgc3, pdgfra, plxnc1, rrh, rxfp1, trhr
Oryzias_latipes	GO:0038023	signaling receptor activity	1.6094020870865766	2.2470945611749063e-05	LOC100415783, LOC101154926, LOC101155401, LOC101155992, LOC101156311, LOC101156790, LOC101157279, LOC101157353, LOC101158510, LOC101159124, LOC101159127, LOC101159247, LOC101159490, LOC101160093, LOC101160617, LOC101160812, LOC101161057, LOC101161312, LOC101161808, LOC101161954, LOC101162310, LOC101162546, LOC101162627, LOC101163058, LOC101163302, LOC101163303, LOC101163458, LOC101163557, LOC101163598, LOC101163709, LOC101163752, LOC101163769, LOC101164040, LOC101164629, LOC101165184, LOC101165214, LOC101165430, LOC101165497, LOC101165677, LOC101165761, LOC101165845, LOC101165891, LOC101165919, LOC101166182, LOC101166424, LOC101166438, LOC101166668, LOC101166912, LOC101167328, LOC101167340, LOC101167523, LOC101167658, LOC101168228, LOC101168264, LOC101168685, LOC101168764, LOC101168846, LOC101168927, LOC101169168, LOC101169890, LOC101170331, LOC101170421, LOC101171732, LOC101171981, LOC101172291, LOC101173126, LOC101173513, LOC101173908, LOC101174248, LOC101174880, LOC101174969, LOC101175211, LOC101175382, LOC101175549, LOC101175552, LOC101175700, LOC105355559, LOC105355679, LOC105357073, LOC105357980, LOC110013710, LOC110013855, LOC110014221, LOC110016441, LOC110017407, LOC110017744, LOC111946761, LOC111946767, LOC111948679, adgrb1, calcrl, ccr6, celsr1, cntfr, gabbr2, gabrb1, glp2r, grik2, htr2a, il17rel, kdr, kit, lpar1, lrp5, musk, nlgn1, ntrk3, olgc3, pdgfra, plxnc1, rrh, rxfp1, trhr
Oryzias_latipes	GO:0030246	carbohydrate binding	2.6676570458404076	3.568790632116721e-05	LOC101155757, LOC101156960, LOC101158661, LOC101160760, LOC101161954, LOC101163132, LOC101163769, LOC101164187, LOC101164960, LOC101165132, LOC101166380, LOC101173933, LOC101174137, LOC105354152, LOC105355026, LOC105356031, LOC110013317, LOC110013319, LOC111946297, LOC111947646, LOC111947757, LOC111947758, LOC111948304, endou, galm, galnt9, man2b1, ncan, plod1, stbd1
Oryzias_latipes	GO:0008227	G protein-coupled amine receptor activity	3.9046594982078853	0.0005631896007736623	LOC101155992, LOC101163058, LOC101164629, LOC101165845, LOC101168264, LOC101169890, LOC101171981, LOC101172291, LOC101173513, LOC101174969, LOC101175211, LOC101175700, htr2a
Oryzias_latipes	GO:0048020	CCR chemokine receptor binding	5.4064516129032265	0.009610790112154523	LOC101170161, LOC105356475, LOC105357410, LOC111946265, LOC111946680, LOC111949233
Oryzias_latipes	GO:0016936	galactoside binding	7.723502304147466	0.01446721318512065	LOC101155757, LOC110013317, LOC111947757, LOC111947758
Oryzias_latipes	GO:0016702	oxidoreductase activity, acting on single donors with incorporation of molecular oxygen, incorporation of two atoms of oxygen	3.3790322580645165	0.01584937537031379	LOC101159319, LOC101161284, LOC101162978, LOC101163757, LOC101165239, LOC101168429, LOC101172589, LOC101174158, LOC101174953
Oryzias_latipes	GO:0016701	oxidoreductase activity, acting on single donors with incorporation of molecular oxygen	3.28770706190061	0.0185667314361066	LOC101159319, LOC101161284, LOC101162978, LOC101163757, LOC101165239, LOC101168429, LOC101172589, LOC101174158, LOC101174953
Oryzias_latipes	GO:0005283	amino acid:sodium symporter activity	3.4880332986472427	0.02032007135188752	LOC101160301, LOC101174903, LOC101175070, LOC101175671, slc1a1, slc6a1, slc6a15, slc6a5
Oryzias_latipes	GO:0005343	organic acid:sodium symporter activity	3.119106699751861	0.023751635556373166	LOC101160301, LOC101160832, LOC101174903, LOC101175070, LOC101175671, slc1a1, slc6a1, slc6a15, slc6a5
Oryzias_latipes	GO:0005416	amino acid:cation symporter activity	3.379032258064516	0.023751635556373166	LOC101160301, LOC101174903, LOC101175070, LOC101175671, slc1a1, slc6a1, slc6a15, slc6a5
Oryzias_latipes	GO:0042605	peptide antigen binding	6.007168458781362	0.03144309650132582	LOC101156150, LOC101156391, LOC101163459, LOC101163710
Oryzias_latipes	GO:0023026	MHC class II protein complex binding	6.007168458781362	0.03144309650132582	LOC101156150, LOC101156391, LOC101163459, LOC101163710
Oryzias_latipes	GO:0045296	cadherin binding	2.5634037819799778	0.03434584535533938	LOC101169589, LOC101169916, LOC101170569, LOC101171060, LOC101171234, LOC101172638, LOC101174288, LOC105353623, LOC105358576, LOC111948794, celsr1
Oryzias_latipes	GO:0023023	MHC protein complex binding	5.406451612903226	0.04265947043854962	LOC101156150, LOC101156391, LOC101163459, LOC101163710
Myotis_lucifugus	GO:0051894	positive regulation of focal adhesion assembly	5.4633802816901404	0.03982082430951099	EPB41L5, HRG, LIMS1, NRP1, ROCK1, THY1
Myotis_lucifugus	GO:0001954	positive regulation of cell-matrix adhesion	3.725032010243278	0.03982082430951099	CD3E, EMP2, EPB41L5, HRG, LIMS1, NRP1, PTK2B, ROCK1, THY1
Myotis_lucifugus	GO:0150117	positive regulation of cell-substrate junction organization	5.121919014084507	0.049137325425340585	EPB41L5, HRG, LIMS1, NRP1, ROCK1, THY1
Myotis_lucifugus	GO:0042101	T cell receptor complex	7.588028169014084	0.024642609535508595	APBB1IP, CD3D, CD3E, CD3G, SYK
Myotis_lucifugus	GO:0005886	plasma membrane	1.3112112676056338	0.02893833832146307	AGTR1, AGTR2, AKAP10, AMER1, ANKRD27, ANKS4B, ANXA4, APLP1, BICD2, CAP1, CAPNS1, CBL, CCNY, CD320, CD70, CD84, CHMP3, CHMP7, CHP1, CHRDL1, CLCN5, CLEC4D, CLEC4E, CLIC2, CLIP3, CLRN1, CYSLTR2, DNAJC1, DNAJC9, EDA, EDA2R, EDAR, FFAR2, FGF13, GPR174, GRM6, HDAC11, HTR1F, IL17RA, ITCH, ITGB1, ITM2A, ITM2B, KIRREL2, L1CAM, LIMS1, LOC102416936, LOC102417251, LOC102417871, LOC102418835, LOC102419638, LOC102420580, LOC102421092, LOC102422595, LOC102422896, LOC102424582, LOC102424754, LOC102424791, LOC102424798, LOC102424892, LOC102425380, LOC102425524, LOC102425704, LOC102425833, LOC102426054, LOC102426116, LOC102426153, LOC102426741, LOC102426960, LOC102427514, LOC102427572, LOC102427610, LOC102427894, LOC102427994, LOC102428150, LOC102428357, LOC102428525, LOC102428678, LOC102428907, LOC102428975, LOC102429133, LOC102429271, LOC102429443, LOC102429743, LOC102429790, LOC102430048, LOC102430670, LOC102431619, LOC102432821, LOC102432886, LOC102433203, LOC102433445, LOC102433511, LOC102433816, LOC102434123, LOC102434442, LOC102434482, LOC102434797, LOC102435511, LOC102435996, LOC102436609, LOC102436766, LOC102437648, LOC102437838, LOC102440333, LOC102443213, LOC106695176, LPAR4, LPAR6, LSR, MAG, MAGT1, MPP1, NLRX1, NPHS1, NRP1, P2RY4, PARD3, PHKA1, PLP1, PLS3, PLSCR1, PLSCR4, PSTPIP1, PTK2B, RAB39A, RAP2C, RHPN2, ROCK1, RP2, RXFP2, S1PR3, SCAMP5, SCNN1G, SGCG, SIPA1L3, SIRT2, SLC17A5, SLC24A3, SLC5A7, SLC7A3, SLC9A9, SNTA1, SPART, SYNGAP1, TACR3, TM4SF1, TMEM120A, TRPC1, TRPM7, UBL3, UBQLN2, XRN1, YIPF4, YTHDC1, ZDHHC20
Myotis_lucifugus	GO:0004984	olfactory receptor activity	3.902414486921529	1.0907359809443001e-21	LOC102416936, LOC102417251, LOC102417871, LOC102419638, LOC102420580, LOC102421092, LOC102422406, LOC102422595, LOC102422896, LOC102423363, LOC102423663, LOC102423960, LOC102424185, LOC102424266, LOC102424493, LOC102424582, LOC102424754, LOC102424798, LOC102424892, LOC102425221, LOC102425380, LOC102425524, LOC102425704, LOC102425743, LOC102425833, LOC102426054, LOC102426116, LOC102426153, LOC102426741, LOC102426873, LOC102426960, LOC102427514, LOC102427572, LOC102427610, LOC102427894, LOC102427994, LOC102428150, LOC102428357, LOC102428525, LOC102428678, LOC102428882, LOC102428907, LOC102428975, LOC102429133, LOC102429271, LOC102429443, LOC102429743, LOC102430048, LOC102430670, LOC102431619, LOC102432821, LOC102432886, LOC102433203, LOC102433445, LOC102433511, LOC102433816, LOC102434123, LOC102434157, LOC102434442, LOC102434787, LOC102435511, LOC102435996, LOC102436609, LOC102436766, LOC102437648, LOC102437838, LOC102439174, LOC102440333, LOC102443213, LOC106695176, LOC106699474, LOC111822999
Myotis_lucifugus	GO:0004930	G protein-coupled receptor activity	2.379881562099872	1.5227324601476344e-12	AGTR1, AGTR2, CRCP, CYSLTR2, FFAR2, FFAR3, GPR101, GPR174, GPR22, GRM6, HTR1F, HTR2A, LOC102416936, LOC102417251, LOC102417871, LOC102419638, LOC102420580, LOC102421092, LOC102422037, LOC102422406, LOC102422595, LOC102422896, LOC102423363, LOC102423663, LOC102423960, LOC102424185, LOC102424493, LOC102424582, LOC102424754, LOC102424791, LOC102424798, LOC102424892, LOC102425221, LOC102425380, LOC102425524, LOC102425704, LOC102425743, LOC102425833, LOC102425924, LOC102426054, LOC102426116, LOC102426153, LOC102426741, LOC102426873, LOC102426960, LOC102427514, LOC102427572, LOC102427610, LOC102427894, LOC102427994, LOC102428150, LOC102428357, LOC102428525, LOC102428678, LOC102428882, LOC102428907, LOC102428975, LOC102429133, LOC102429271, LOC102429443, LOC102429743, LOC102430048, LOC102430670, LOC102431619, LOC102432821, LOC102432886, LOC102433203, LOC102433445, LOC102433511, LOC102433816, LOC102434123, LOC102434157, LOC102434442, LOC102434787, LOC102435511, LOC102435996, LOC102436609, LOC102436766, LOC102437648, LOC102437838, LOC102439174, LOC102440333, LOC102443213, LOC106695176, LOC106699474, LOC111822999, LPAR4, LPAR6, P2RY4, RXFP2, S1PR3, TACR3
Myotis_lucifugus	GO:0004888	transmembrane signaling receptor activity	1.915073775989269	2.222848782216798e-08	AGTR1, AGTR2, CD3D, CD3E, CD3G, CRCP, CYSLTR2, EDA2R, EDAR, FFAR2, FFAR3, FLT3, GABRA3, GPR101, GPR174, GPR22, GRIK4, GRM6, HTR1F, HTR2A, IL13RA2, IL17RA, INSR, LOC102416936, LOC102417251, LOC102417871, LOC102419638, LOC102420580, LOC102421092, LOC102422037, LOC102422406, LOC102422595, LOC102422896, LOC102423363, LOC102423663, LOC102423960, LOC102424185, LOC102424266, LOC102424493, LOC102424582, LOC102424754, LOC102424791, LOC102424798, LOC102424892, LOC102425221, LOC102425380, LOC102425524, LOC102425704, LOC102425743, LOC102425833, LOC102425924, LOC102426054, LOC102426116, LOC102426153, LOC102426741, LOC102426873, LOC102426960, LOC102427514, LOC102427572, LOC102427610, LOC102427894, LOC102427994, LOC102428150, LOC102428357, LOC102428525, LOC102428678, LOC102428882, LOC102428907, LOC102428975, LOC102429133, LOC102429271, LOC102429443, LOC102429743, LOC102430048, LOC102430670, LOC102431619, LOC102432821, LOC102432886, LOC102433203, LOC102433445, LOC102433511, LOC102433816, LOC102434123, LOC102434157, LOC102434442, LOC102434787, LOC102435511, LOC102435996, LOC102436609, LOC102436766, LOC102437648, LOC102437838, LOC102439174, LOC102440333, LOC102443213, LOC106695176, LOC106699474, LOC111822999, LPAR4, LPAR6, NRP1, P2RY4, PLXNC1, RXFP2, S1PR3, TACR3
Myotis_lucifugus	GO:0038023	signaling receptor activity	1.7822414916545537	3.510196720440364e-07	AGTR1, AGTR2, AR, CD3D, CD3E, CD3G, CLEC4D, CLEC4E, CRCP, CYSLTR2, EDA2R, EDAR, FFAR2, FFAR3, FLT3, GABRA3, GPR101, GPR174, GPR22, GRIK4, GRM6, HTR1F, HTR2A, IL13RA2, IL17RA, INSR, LOC102416936, LOC102417251, LOC102417871, LOC102419638, LOC102420580, LOC102421092, LOC102422037, LOC102422406, LOC102422595, LOC102422896, LOC102423363, LOC102423663, LOC102423960, LOC102424185, LOC102424266, LOC102424493, LOC102424582, LOC102424754, LOC102424791, LOC102424798, LOC102424892, LOC102425221, LOC102425380, LOC102425524, LOC102425704, LOC102425743, LOC102425833, LOC102425924, LOC102426054, LOC102426116, LOC102426153, LOC102426741, LOC102426873, LOC102426960, LOC102427514, LOC102427572, LOC102427610, LOC102427894, LOC102427994, LOC102428150, LOC102428357, LOC102428525, LOC102428678, LOC102428882, LOC102428907, LOC102428975, LOC102429133, LOC102429271, LOC102429443, LOC102429743, LOC102430048, LOC102430670, LOC102431619, LOC102432821, LOC102432886, LOC102433203, LOC102433445, LOC102433511, LOC102433816, LOC102434123, LOC102434157, LOC102434442, LOC102434787, LOC102435511, LOC102435996, LOC102436609, LOC102436766, LOC102437648, LOC102437838, LOC102439174, LOC102440333, LOC102443213, LOC106695176, LOC106699474, LOC111822999, LPAR4, LPAR6, NRP1, P2RY4, PLXNC1, RXFP2, S1PR3, SLAMF1, TACR3
Myotis_lucifugus	GO:0060089	molecular transducer activity	1.7822414916545537	3.510196720440364e-07	AGTR1, AGTR2, AR, CD3D, CD3E, CD3G, CLEC4D, CLEC4E, CRCP, CYSLTR2, EDA2R, EDAR, FFAR2, FFAR3, FLT3, GABRA3, GPR101, GPR174, GPR22, GRIK4, GRM6, HTR1F, HTR2A, IL13RA2, IL17RA, INSR, LOC102416936, LOC102417251, LOC102417871, LOC102419638, LOC102420580, LOC102421092, LOC102422037, LOC102422406, LOC102422595, LOC102422896, LOC102423363, LOC102423663, LOC102423960, LOC102424185, LOC102424266, LOC102424493, LOC102424582, LOC102424754, LOC102424791, LOC102424798, LOC102424892, LOC102425221, LOC102425380, LOC102425524, LOC102425704, LOC102425743, LOC102425833, LOC102425924, LOC102426054, LOC102426116, LOC102426153, LOC102426741, LOC102426873, LOC102426960, LOC102427514, LOC102427572, LOC102427610, LOC102427894, LOC102427994, LOC102428150, LOC102428357, LOC102428525, LOC102428678, LOC102428882, LOC102428907, LOC102428975, LOC102429133, LOC102429271, LOC102429443, LOC102429743, LOC102430048, LOC102430670, LOC102431619, LOC102432821, LOC102432886, LOC102433203, LOC102433445, LOC102433511, LOC102433816, LOC102434123, LOC102434157, LOC102434442, LOC102434787, LOC102435511, LOC102435996, LOC102436609, LOC102436766, LOC102437648, LOC102437838, LOC102439174, LOC102440333, LOC102443213, LOC106695176, LOC106699474, LOC111822999, LPAR4, LPAR6, NRP1, P2RY4, PLXNC1, RXFP2, S1PR3, SLAMF1, TACR3
Ricinus_communis	GO:0042023	DNA endoreduplication	14.11173184357542	0.005400494042105427	RCOM_1066300, RCOM_1527900, RCOM_1527910, RCOM_1528020
Ricinus_communis	GO:0044786	cell cycle DNA replication	10.079808459696729	0.005400494042105427	RCOM_1066300, RCOM_1192570, RCOM_1527900, RCOM_1527910, RCOM_1528020
Ricinus_communis	GO:0015741	fumarate transport	9.40782122905028	0.02057568939189205	RCOM_0167750, RCOM_0870000, RCOM_1005000, RCOM_1087800
Ricinus_communis	GO:0036297	interstrand cross-link repair	5.644692737430168	0.020714908390352116	RCOM_0507600, RCOM_0627060, RCOM_0973340, RCOM_1748920, RCOM_1749140, RCOM_1749150
Ricinus_communis	GO:0006783	heme biosynthetic process	5.879888268156424	0.04522284842599828	RCOM_1528640, RCOM_1534040, RCOM_1556410, RCOM_1657010, RCOM_1768240
Ricinus_communis	GO:0009330	DNA topoisomerase type II (double strand cut, ATP-hydrolyzing) complex	10.079808459696729	0.005400494042105427	RCOM_0720220, RCOM_0720330, RCOM_1527900, RCOM_1527910, RCOM_1528020
Ricinus_communis	GO:0000145	exocyst	3.8928915430552884	0.03795345055007086	RCOM_0456860, RCOM_0469800, RCOM_0508490, RCOM_0830440, RCOM_1105750, RCOM_1240130, RCOM_1556250, RCOM_1653250
Ricinus_communis	GO:0010333	terpene synthase activity	5.1839014935583165	2.4687713540085695e-06	RCOM_0239270, RCOM_0766910, RCOM_0890850, RCOM_1306130, RCOM_1306160, RCOM_1544790, RCOM_1544800, RCOM_1545320, RCOM_1545330, RCOM_1547340, RCOM_1547450, RCOM_1733090, RCOM_1733300, RCOM_1733310, RCOM_1733430, RCOM_1733440, RCOM_1733650, RCOM_1764780
Ricinus_communis	GO:0016838	carbon-oxygen lyase activity, acting on phosphates	4.3954574594743105	1.0411332640558865e-05	RCOM_0239270, RCOM_0766910, RCOM_0890850, RCOM_1306130, RCOM_1306160, RCOM_1378220, RCOM_1544790, RCOM_1544800, RCOM_1545320, RCOM_1545330, RCOM_1547340, RCOM_1547450, RCOM_1733090, RCOM_1733300, RCOM_1733310, RCOM_1733430, RCOM_1733440, RCOM_1733650, RCOM_1764780
Ricinus_communis	GO:0034002	(R)-limonene synthase activity	9.878212290502793	0.0002867264698681504	RCOM_0766910, RCOM_1544790, RCOM_1547340, RCOM_1733090, RCOM_1733300, RCOM_1733310, RCOM_1733650
Ricinus_communis	GO:0102483	scopolin beta-glucosidase activity	3.6183927804039535	0.02057568939189205	RCOM_0827440, RCOM_0827850, RCOM_0830880, RCOM_0944030, RCOM_1162380, RCOM_1162600, RCOM_1752040, RCOM_1769070, RCOM_1770010, RCOM_1770330
Ricinus_communis	GO:0016623	oxidoreductase activity, acting on the aldehyde or oxo group of donors, oxygen as acceptor	9.40782122905028	0.02057568939189205	RCOM_0951470, RCOM_0951490, RCOM_0952030, RCOM_1162370
Ricinus_communis	GO:0005469	succinate:fumarate antiporter activity	9.40782122905028	0.02057568939189205	RCOM_0167750, RCOM_0870000, RCOM_1005000, RCOM_1087800
Ricinus_communis	GO:0015138	fumarate transmembrane transporter activity	9.40782122905028	0.02057568939189205	RCOM_0167750, RCOM_0870000, RCOM_1005000, RCOM_1087800
Ricinus_communis	GO:0004031	aldehyde oxidase activity	9.40782122905028	0.02057568939189205	RCOM_0951470, RCOM_0951490, RCOM_0952030, RCOM_1162370
Ricinus_communis	GO:0008409	5'-3' exonuclease activity	4.980611238908971	0.04052282670384447	RCOM_0507600, RCOM_0627060, RCOM_1748920, RCOM_1749140, RCOM_1749150, RCOM_1774950
Vigna_radiata_var._radiata	GO:0016102	diterpenoid biosynthetic process	5.301036394311883	2.9881409298975088e-05	LOC106752557, LOC106753038, LOC106753988, LOC106755584, LOC106755628, LOC106755739, LOC106755815, LOC106761535, LOC106778564, LOC106778567, LOC106778768, LOC106778773, LOC106778775, LOC106780587
Vigna_radiata_var._radiata	GO:0016101	diterpenoid metabolic process	5.111713665943601	2.9881409298975088e-05	LOC106752557, LOC106753038, LOC106753988, LOC106755584, LOC106755628, LOC106755739, LOC106755815, LOC106761535, LOC106778564, LOC106778567, LOC106778768, LOC106778773, LOC106778775, LOC106780587
Vigna_radiata_var._radiata	GO:0016114	terpenoid biosynthetic process	2.478406625912049	0.02256550676366	LOC106752557, LOC106753038, LOC106753988, LOC106755584, LOC106755628, LOC106755739, LOC106755815, LOC106761535, LOC106765440, LOC106765732, LOC106778564, LOC106778567, LOC106778768, LOC106778773, LOC106778775, LOC106780587
Vigna_radiata_var._radiata	GO:0008299	isoprenoid biosynthetic process	2.285236697715963	0.02359939469833905	LOC106752557, LOC106752697, LOC106753038, LOC106753988, LOC106755584, LOC106755628, LOC106755739, LOC106755815, LOC106761535, LOC106765389, LOC106765440, LOC106765732, LOC106775852, LOC106778564, LOC106778567, LOC106778768, LOC106778773, LOC106778775, LOC106780587
Vigna_radiata_var._radiata	GO:0006721	terpenoid metabolic process	2.336783390145646	0.03274638991586	LOC106752557, LOC106753038, LOC106753988, LOC106755584, LOC106755628, LOC106755739, LOC106755815, LOC106761535, LOC106765440, LOC106765732, LOC106778564, LOC106778567, LOC106778768, LOC106778773, LOC106778775, LOC106780587
Vigna_radiata_var._radiata	GO:0006720	isoprenoid metabolic process	2.1345617506138117	0.03584525356017185	LOC106752557, LOC106752697, LOC106753038, LOC106753988, LOC106755584, LOC106755628, LOC106755739, LOC106755815, LOC106761535, LOC106765389, LOC106765440, LOC106765732, LOC106775852, LOC106778564, LOC106778567, LOC106778768, LOC106778773, LOC106778775, LOC106780587
Vigna_radiata_var._radiata	GO:0010333	terpene synthase activity	4.259761388286334	0.0001374962110634139	LOC106752557, LOC106753038, LOC106753099, LOC106753988, LOC106755584, LOC106755628, LOC106755739, LOC106755815, LOC106761535, LOC106778564, LOC106778567, LOC106778768, LOC106778773, LOC106778775, LOC106780587
Vigna_radiata_var._radiata	GO:0016838	carbon-oxygen lyase activity, acting on phosphates	3.6512240471025716	0.0006910206282027798	LOC106752557, LOC106753038, LOC106753099, LOC106753988, LOC106755584, LOC106755628, LOC106755739, LOC106755815, LOC106761535, LOC106778564, LOC106778567, LOC106778768, LOC106778773, LOC106778775, LOC106780587
Vigna_radiata_var._radiata	GO:0000287	magnesium ion binding	2.1095961161037082	0.012536990926714285	LOC106752557, LOC106753038, LOC106753099, LOC106753391, LOC106753988, LOC106755142, LOC106755584, LOC106755628, LOC106755739, LOC106755815, LOC106758825, LOC106761535, LOC106770962, LOC106772313, LOC106772386, LOC106772699, LOC106774584, LOC106778564, LOC106778567, LOC106778768, LOC106778773, LOC106778775, LOC106779408, LOC106779663, LOC106780148, LOC106780587
Vigna_radiata_var._radiata	GO:0016682	oxidoreductase activity, acting on diphenols and related substances as donors, oxygen as acceptor	2.81144251626898	0.03584525356017185	LOC106752978, LOC106754518, LOC106754616, LOC106758167, LOC106758236, LOC106758810, LOC106758856, LOC106772780, LOC106772944, LOC106774322, LOC106775049
Callorhinchus_milii	GO:0001678	cellular glucose homeostasis	7.515642775881684	0.021676999892002558	LOC103190172, LOC103190173, LOC103190177, LOC103190178, hk1
Callorhinchus_milii	GO:0042593	glucose homeostasis	6.680571356339274	0.032451254762883	LOC103190172, LOC103190173, LOC103190177, LOC103190178, hk1
Callorhinchus_milii	GO:0033500	carbohydrate homeostasis	6.680571356339274	0.032451254762883	LOC103190172, LOC103190173, LOC103190177, LOC103190178, hk1
Callorhinchus_milii	GO:0004896	cytokine receptor activity	4.409177095183921	0.004695779972763026	LOC103172482, LOC103172493, LOC103173155, LOC103177818, LOC103177873, LOC103183381, LOC103183383, il17rc, il17re, il17rel, il18r1
Callorhinchus_milii	GO:0140375	immune receptor activity	4.409177095183921	0.004695779972763026	LOC103172482, LOC103172493, LOC103173155, LOC103177818, LOC103177873, LOC103183381, LOC103183383, il17rc, il17re, il17rel, il18r1
Callorhinchus_milii	GO:0004396	hexokinase activity	7.515642775881684	0.021676999892002558	LOC103190172, LOC103190173, LOC103190177, LOC103190178, hk1
Callorhinchus_milii	GO:0005536	glucose binding	7.515642775881684	0.021676999892002558	LOC103190172, LOC103190173, LOC103190177, LOC103190178, hk1
Callorhinchus_milii	GO:0001653	peptide receptor activity	2.6722285425357093	0.04102148850355369	LOC103177096, LOC103179727, LOC103181523, LOC103183381, LOC103183383, LOC103186383, adra1d, f2rl1, gpr83, hcrtr2, nmbr, npffr2, ogfrl1, oprm1
Callorhinchus_milii	GO:0004908	interleukin-1 receptor activity	8.01668562760713	0.042067765278300535	LOC103172482, LOC103172493, LOC103173155, il18r1
Malassezia_restricta	GO:0006508	proteolysis	6.310051736881005	0.012583846133537	MRET_2804, MRET_2815, MRET_2822, MRET_2825, MRET_2827
Malassezia_restricta	GO:0008233	peptidase activity	7.46284965034965	0.011605702887786	MRET_2804, MRET_2815, MRET_2822, MRET_2825, MRET_2827
Pyrenophora_tritici-repentis_Pt-1C-BFP	GO:0044815	DNA packaging complex	4.257585139318885	0.00015085976433685128	6340535, 6340956, 6341778, 6343225, 6344104, 6346299, 6346526, 6346549, 6348720, 6348837, 6349852, 6350100, 6350162, 6350324
Pyrenophora_tritici-repentis_Pt-1C-BFP	GO:0000786	nucleosome	4.29234093637455	0.00018421916842586218	6340535, 6341778, 6343225, 6344104, 6346299, 6346526, 6346549, 6348720, 6348837, 6349852, 6350100, 6350162, 6350324
Pyrenophora_tritici-repentis_Pt-1C-BFP	GO:0032993	protein-DNA complex	3.129831932773109	0.0034529551240309415	6340535, 6341778, 6343225, 6344104, 6346299, 6346526, 6346549, 6348720, 6348837, 6349852, 6350100, 6350162, 6350324
Pyrenophora_tritici-repentis_Pt-1C-BFP	GO:0004497	monooxygenase activity	2.527941176470588	7.11925011696808e-05	6340954, 6341623, 6342443, 6343990, 6344164, 6345219, 6346288, 6346293, 6346407, 6346538, 6346555, 6347960, 6349397, 6349848, 6349853, 6350065, 6350076, 6350129, 6350134, 6350137, 6350155, 6350159, 6350200, 6350207, 6350248, 6350285, 6350337, 6350339, 6350340, 6350355, 6350357, 6350372, 6350389, 6350394, 6350408
Pyrenophora_tritici-repentis_Pt-1C-BFP	GO:0020037	heme binding	2.5156576916480877	0.00012407089070327253	6338313, 6340944, 6341623, 6342986, 6343217, 6343218, 6344549, 6346293, 6346407, 6346430, 6346538, 6347960, 6349397, 6349853, 6350065, 6350134, 6350137, 6350155, 6350159, 6350200, 6350207, 6350248, 6350285, 6350337, 6350339, 6350340, 6350355, 6350357, 6350372, 6350389, 6350394, 6350408
Pyrenophora_tritici-repentis_Pt-1C-BFP	GO:0046906	tetrapyrrole binding	2.4818904743105294	0.00012407089070327253	6338313, 6340944, 6341623, 6342986, 6343217, 6343218, 6344549, 6346293, 6346407, 6346430, 6346538, 6347960, 6349397, 6349853, 6350065, 6350134, 6350137, 6350155, 6350159, 6350200, 6350207, 6350248, 6350285, 6350337, 6350339, 6350340, 6350355, 6350357, 6350372, 6350389, 6350394, 6350408
Pyrenophora_tritici-repentis_Pt-1C-BFP	GO:0016705	oxidoreductase activity, acting on paired donors, with incorporation or reduction of molecular oxygen	2.4170044488383593	0.00018421916842586218	6341623, 6343990, 6344164, 6344549, 6345219, 6346288, 6346293, 6346407, 6346538, 6347960, 6349397, 6349848, 6349853, 6350065, 6350129, 6350134, 6350137, 6350155, 6350159, 6350200, 6350207, 6350248, 6350285, 6350337, 6350339, 6350340, 6350355, 6350357, 6350372, 6350389, 6350394, 6350408
Pyrenophora_tritici-repentis_Pt-1C-BFP	GO:0030527	structural constituent of chromatin	4.29234093637455	0.00018421916842586218	6340535, 6341778, 6343225, 6344104, 6346299, 6346526, 6346549, 6348720, 6348837, 6349852, 6350100, 6350162, 6350324
Pyrenophora_tritici-repentis_Pt-1C-BFP	GO:0016491	oxidoreductase activity	1.5116434837993877	0.00028418772967753376	6338313, 6338351, 6338687, 6339800, 6339827, 6340936, 6340944, 6340950, 6340952, 6340954, 6341348, 6341353, 6341623, 6341651, 6341748, 6341784, 6342434, 6342442, 6342443, 6342896, 6342900, 6342986, 6343100, 6343102, 6343217, 6343218, 6343443, 6343499, 6343988, 6343989, 6343990, 6344109, 6344144, 6344146, 6344148, 6344150, 6344151, 6344164, 6344165, 6344540, 6344549, 6344550, 6344557, 6344821, 6345136, 6345209, 6345219, 6346288, 6346293, 6346295, 6346296, 6346352, 6346355, 6346407, 6346430, 6346530, 6346531, 6346535, 6346536, 6346538, 6346555, 6346914, 6346921, 6347565, 6347567, 6347588, 6347591, 6347945, 6347960, 6347995, 6348010, 6348455, 6348457, 6348463, 6348711, 6348845, 6349397, 6349848, 6349853, 6350065, 6350076, 6350119, 6350129, 6350134, 6350137, 6350147, 6350155, 6350159, 6350195, 6350200, 6350207, 6350248, 6350285, 6350337, 6350338, 6350339, 6350340, 6350344, 6350345, 6350350, 6350355, 6350357, 6350372, 6350389, 6350394, 6350408, 6350425
Pyrenophora_tritici-repentis_Pt-1C-BFP	GO:1901363	heterocyclic compound binding	1.300486411834929	0.00036705362308386456	6338313, 6338351, 6338536, 6338797, 6339080, 6339177, 6339332, 6339386, 6339648, 6339725, 6339738, 6339807, 6339827, 6339987, 6340535, 6340576, 6340589, 6340684, 6340935, 6340939, 6340941, 6340944, 6340948, 6340951, 6340954, 6340956, 6341355, 6341363, 6341370, 6341371, 6341620, 6341623, 6341629, 6341631, 6341651, 6341778, 6341784, 6342224, 6342225, 6342432, 6342442, 6342889, 6342900, 6342907, 6342973, 6342977, 6342978, 6342986, 6343100, 6343102, 6343216, 6343217, 6343218, 6343225, 6343237, 6343440, 6343449, 6343499, 6343525, 6343535, 6343974, 6343980, 6343981, 6343985, 6343990, 6344104, 6344107, 6344109, 6344117, 6344119, 6344129, 6344136, 6344147, 6344150, 6344151, 6344155, 6344158, 6344168, 6344240, 6344242, 6344247, 6344255, 6344256, 6344547, 6344549, 6344822, 6345128, 6345136, 6345139, 6345145, 6345209, 6345219, 6346290, 6346293, 6346296, 6346299, 6346308, 6346353, 6346404, 6346407, 6346409, 6346426, 6346430, 6346431, 6346517, 6346526, 6346530, 6346531, 6346538, 6346544, 6346549, 6346553, 6346554, 6346556, 6346897, 6346901, 6346914, 6346973, 6346974, 6346975, 6347565, 6347568, 6347587, 6347588, 6347733, 6347941, 6347945, 6347959, 6347960, 6347964, 6347969, 6347995, 6348013, 6348429, 6348455, 6348457, 6348463, 6348619, 6348621, 6348629, 6348706, 6348720, 6348727, 6348732, 6348748, 6348823, 6348832, 6348837, 6348841, 6348842, 6349391, 6349396, 6349397, 6349848, 6349849, 6349852, 6349853, 6350039, 6350049, 6350055, 6350058, 6350065, 6350080, 6350093, 6350100, 6350112, 6350114, 6350117, 6350129, 6350132, 6350134, 6350137, 6350155, 6350159, 6350162, 6350165, 6350200, 6350207, 6350208, 6350248, 6350253, 6350285, 6350286, 6350290, 6350321, 6350324, 6350337, 6350339, 6350340, 6350344, 6350345, 6350353, 6350355, 6350357, 6350359, 6350372, 6350389, 6350394, 6350396, 6350408, 6350412, 6350425
Pyrenophora_tritici-repentis_Pt-1C-BFP	GO:0097159	organic cyclic compound binding	1.2983165234948262	0.0004128676952448907	6338313, 6338351, 6338536, 6338797, 6339080, 6339177, 6339332, 6339386, 6339648, 6339725, 6339738, 6339807, 6339827, 6339987, 6340535, 6340576, 6340589, 6340684, 6340935, 6340939, 6340941, 6340944, 6340948, 6340951, 6340954, 6340956, 6341355, 6341363, 6341370, 6341371, 6341620, 6341623, 6341629, 6341631, 6341651, 6341778, 6341784, 6342224, 6342225, 6342432, 6342442, 6342889, 6342900, 6342907, 6342973, 6342977, 6342978, 6342986, 6343100, 6343102, 6343216, 6343217, 6343218, 6343225, 6343237, 6343440, 6343449, 6343499, 6343525, 6343535, 6343974, 6343980, 6343981, 6343985, 6343990, 6344104, 6344107, 6344109, 6344117, 6344119, 6344129, 6344136, 6344147, 6344150, 6344151, 6344155, 6344158, 6344168, 6344240, 6344242, 6344247, 6344255, 6344256, 6344547, 6344549, 6344822, 6345128, 6345136, 6345139, 6345145, 6345209, 6345219, 6346290, 6346293, 6346296, 6346299, 6346308, 6346353, 6346404, 6346407, 6346409, 6346426, 6346430, 6346431, 6346517, 6346526, 6346530, 6346531, 6346538, 6346544, 6346549, 6346553, 6346554, 6346556, 6346897, 6346901, 6346914, 6346973, 6346974, 6346975, 6347565, 6347568, 6347587, 6347588, 6347733, 6347941, 6347945, 6347959, 6347960, 6347964, 6347969, 6347995, 6348013, 6348429, 6348455, 6348457, 6348463, 6348619, 6348621, 6348629, 6348706, 6348720, 6348727, 6348732, 6348748, 6348823, 6348832, 6348837, 6348841, 6348842, 6349391, 6349396, 6349397, 6349848, 6349849, 6349852, 6349853, 6350039, 6350049, 6350055, 6350058, 6350065, 6350080, 6350093, 6350100, 6350112, 6350114, 6350117, 6350129, 6350132, 6350134, 6350137, 6350155, 6350159, 6350162, 6350165, 6350200, 6350207, 6350208, 6350248, 6350253, 6350285, 6350286, 6350290, 6350321, 6350324, 6350337, 6350339, 6350340, 6350344, 6350345, 6350353, 6350355, 6350357, 6350359, 6350372, 6350389, 6350394, 6350396, 6350408, 6350412, 6350425
Pyrenophora_tritici-repentis_Pt-1C-BFP	GO:0046982	protein heterodimerization activity	3.2100840336134455	0.0011078751241616145	6340535, 6341351, 6341617, 6341778, 6343225, 6344104, 6346299, 6346526, 6346549, 6348720, 6348837, 6349852, 6350100, 6350162, 6350324
Pyrenophora_tritici-repentis_Pt-1C-BFP	GO:0031177	phosphopantetheine binding	3.8521008403361345	0.0018388892611353857	6344557, 6346559, 6347947, 6348737, 6348738, 6348742, 6350077, 6350127, 6350147, 6350333, 6350342
Pyrenophora_tritici-repentis_Pt-1C-BFP	GO:0005506	iron ion binding	2.1518632280498404	0.0032398744249897997	6341623, 6344164, 6346293, 6346407, 6346538, 6347960, 6349397, 6349853, 6350065, 6350134, 6350137, 6350155, 6350159, 6350200, 6350207, 6350248, 6350285, 6350337, 6350339, 6350340, 6350350, 6350355, 6350357, 6350372, 6350389, 6350394, 6350408
Pyrenophora_tritici-repentis_Pt-1C-BFP	GO:0072341	modified amino acid binding	3.53109243697479	0.0034529551240309415	6344557, 6346559, 6347947, 6348737, 6348738, 6348742, 6350077, 6350127, 6350147, 6350333, 6350342
Pyrenophora_tritici-repentis_Pt-1C-BFP	GO:0004084	branched-chain-amino-acid transaminase activity	7.222689075630252	0.00439738701395842	6342450, 6350139, 6350152, 6350336, 6350390
Pyrenophora_tritici-repentis_Pt-1C-BFP	GO:0019842	vitamin binding	2.3334841628959277	0.004990921786919251	6339738, 6343237, 6343980, 6344255, 6344557, 6346559, 6346975, 6347947, 6348737, 6348738, 6348742, 6348841, 6350077, 6350080, 6350112, 6350114, 6350127, 6350147, 6350290, 6350333, 6350342
Pyrenophora_tritici-repentis_Pt-1C-BFP	GO:0016614	oxidoreductase activity, acting on CH-OH group of donors	2.3609650311737598	0.005742614868651143	6338351, 6339827, 6340936, 6341651, 6341784, 6342442, 6342900, 6343100, 6343102, 6343443, 6344150, 6344151, 6345209, 6346535, 6348455, 6348463, 6350338, 6350345, 6350425
Pyrenophora_tritici-repentis_Pt-1C-BFP	GO:0046914	transition metal ion binding	1.5361138320358818	0.007100612977137522	6338496, 6338797, 6339177, 6339386, 6339648, 6339725, 6339738, 6339882, 6340411, 6340589, 6340943, 6340951, 6341370, 6341371, 6341623, 6341770, 6342957, 6342978, 6343215, 6343217, 6343972, 6343985, 6344107, 6344119, 6344129, 6344147, 6344164, 6346293, 6346295, 6346407, 6346538, 6347587, 6347959, 6347960, 6348621, 6348707, 6348823, 6348832, 6348842, 6349397, 6349853, 6350065, 6350117, 6350134, 6350137, 6350155, 6350159, 6350200, 6350207, 6350248, 6350285, 6350286, 6350337, 6350339, 6350340, 6350350, 6350353, 6350355, 6350357, 6350359, 6350372, 6350389, 6350394, 6350400, 6350408
Pyrenophora_tritici-repentis_Pt-1C-BFP	GO:0033218	amide binding	2.950545324512784	0.007933027876171124	6341614, 6344557, 6346559, 6347947, 6348737, 6348738, 6348742, 6350077, 6350127, 6350147, 6350333, 6350342
Pyrenophora_tritici-repentis_Pt-1C-BFP	GO:0043167	ion binding	1.2284507885345919	0.01028677012140336	6338313, 6338496, 6338536, 6338687, 6338797, 6339080, 6339177, 6339332, 6339386, 6339518, 6339648, 6339725, 6339738, 6339827, 6339882, 6339987, 6340411, 6340576, 6340589, 6340939, 6340941, 6340943, 6340944, 6340948, 6340951, 6340954, 6340957, 6340959, 6341353, 6341355, 6341370, 6341371, 6341620, 6341623, 6341629, 6341631, 6341770, 6341785, 6342225, 6342442, 6342889, 6342898, 6342900, 6342907, 6342957, 6342973, 6342977, 6342978, 6342986, 6343100, 6343102, 6343215, 6343216, 6343217, 6343218, 6343221, 6343237, 6343448, 6343449, 6343499, 6343972, 6343974, 6343977, 6343980, 6343981, 6343982, 6343983, 6343985, 6343990, 6344107, 6344109, 6344117, 6344119, 6344129, 6344136, 6344147, 6344150, 6344151, 6344158, 6344164, 6344166, 6344242, 6344247, 6344255, 6344549, 6345124, 6345128, 6345136, 6345139, 6345140, 6345145, 6345209, 6345219, 6346291, 6346293, 6346295, 6346296, 6346306, 6346352, 6346407, 6346409, 6346426, 6346430, 6346431, 6346517, 6346530, 6346531, 6346535, 6346538, 6346544, 6346554, 6346556, 6346901, 6346914, 6346975, 6347565, 6347568, 6347587, 6347588, 6347733, 6347941, 6347945, 6347959, 6347960, 6347964, 6347969, 6347995, 6347997, 6348013, 6348449, 6348455, 6348456, 6348457, 6348463, 6348621, 6348707, 6348732, 6348748, 6348823, 6348832, 6348841, 6348842, 6349389, 6349391, 6349396, 6349397, 6349848, 6349849, 6349853, 6350039, 6350049, 6350055, 6350058, 6350065, 6350080, 6350093, 6350112, 6350114, 6350117, 6350129, 6350132, 6350134, 6350137, 6350155, 6350159, 6350165, 6350200, 6350207, 6350208, 6350248, 6350253, 6350285, 6350286, 6350290, 6350300, 6350321, 6350337, 6350339, 6350340, 6350344, 6350345, 6350350, 6350353, 6350355, 6350357, 6350359, 6350372, 6350389, 6350394, 6350396, 6350398, 6350400, 6350408, 6350425
Pyrenophora_tritici-repentis_Pt-1C-BFP	GO:0036094	small molecule binding	1.3159808612440194	0.013759668717962146	6338351, 6338536, 6339080, 6339332, 6339738, 6339827, 6339987, 6340576, 6340684, 6340939, 6340941, 6340948, 6340954, 6341355, 6341620, 6341629, 6341631, 6341651, 6341784, 6342225, 6342442, 6342889, 6342900, 6342907, 6342973, 6342977, 6343100, 6343102, 6343216, 6343237, 6343449, 6343499, 6343974, 6343980, 6343981, 6343990, 6344109, 6344117, 6344129, 6344136, 6344150, 6344151, 6344158, 6344242, 6344247, 6344255, 6344557, 6345128, 6345136, 6345139, 6345145, 6345209, 6345219, 6346290, 6346296, 6346409, 6346426, 6346431, 6346517, 6346530, 6346531, 6346544, 6346554, 6346556, 6346559, 6346901, 6346914, 6346974, 6346975, 6347565, 6347568, 6347588, 6347733, 6347941, 6347945, 6347947, 6347964, 6347969, 6347995, 6348013, 6348455, 6348457, 6348463, 6348732, 6348737, 6348738, 6348742, 6348748, 6348841, 6349391, 6349396, 6349848, 6349849, 6350039, 6350049, 6350055, 6350058, 6350077, 6350080, 6350093, 6350112, 6350114, 6350117, 6350127, 6350129, 6350132, 6350147, 6350165, 6350208, 6350253, 6350290, 6350321, 6350333, 6350342, 6350344, 6350345, 6350396, 6350412, 6350425
Pyrenophora_tritici-repentis_Pt-1C-BFP	GO:0005488	binding	1.154774863313201	0.020139534780921772	6338313, 6338351, 6338496, 6338536, 6338687, 6338797, 6339080, 6339177, 6339332, 6339386, 6339518, 6339648, 6339725, 6339738, 6339807, 6339827, 6339882, 6339987, 6340411, 6340535, 6340576, 6340589, 6340684, 6340935, 6340939, 6340941, 6340943, 6340944, 6340948, 6340951, 6340954, 6340956, 6340957, 6340959, 6341351, 6341353, 6341355, 6341363, 6341369, 6341370, 6341371, 6341614, 6341617, 6341620, 6341622, 6341623, 6341629, 6341631, 6341649, 6341651, 6341770, 6341778, 6341784, 6341785, 6342224, 6342225, 6342432, 6342442, 6342889, 6342897, 6342898, 6342900, 6342907, 6342957, 6342973, 6342977, 6342978, 6342985, 6342986, 6343100, 6343102, 6343215, 6343216, 6343217, 6343218, 6343221, 6343225, 6343237, 6343440, 6343448, 6343449, 6343499, 6343525, 6343535, 6343972, 6343974, 6343976, 6343977, 6343980, 6343981, 6343982, 6343983, 6343985, 6343990, 6344104, 6344107, 6344109, 6344117, 6344119, 6344129, 6344131, 6344136, 6344147, 6344150, 6344151, 6344155, 6344158, 6344164, 6344166, 6344168, 6344240, 6344242, 6344247, 6344255, 6344256, 6344546, 6344547, 6344549, 6344557, 6344822, 6345124, 6345128, 6345136, 6345139, 6345140, 6345145, 6345209, 6345219, 6346290, 6346291, 6346293, 6346295, 6346296, 6346299, 6346306, 6346308, 6346352, 6346353, 6346357, 6346404, 6346407, 6346409, 6346412, 6346415, 6346426, 6346430, 6346431, 6346517, 6346526, 6346530, 6346531, 6346535, 6346538, 6346544, 6346549, 6346553, 6346554, 6346556, 6346559, 6346897, 6346901, 6346914, 6346973, 6346974, 6346975, 6347565, 6347568, 6347587, 6347588, 6347733, 6347941, 6347945, 6347947, 6347959, 6347960, 6347964, 6347967, 6347969, 6347995, 6347997, 6348013, 6348429, 6348449, 6348455, 6348456, 6348457, 6348463, 6348619, 6348621, 6348629, 6348706, 6348707, 6348720, 6348727, 6348732, 6348737, 6348738, 6348742, 6348748, 6348823, 6348825, 6348832, 6348837, 6348841, 6348842, 6349389, 6349391, 6349394, 6349396, 6349397, 6349848, 6349849, 6349852, 6349853, 6350039, 6350049, 6350055, 6350058, 6350065, 6350077, 6350080, 6350093, 6350100, 6350111, 6350112, 6350114, 6350116, 6350117, 6350127, 6350129, 6350132, 6350134, 6350137, 6350147, 6350155, 6350159, 6350162, 6350165, 6350200, 6350207, 6350208, 6350248, 6350253, 6350285, 6350286, 6350290, 6350300, 6350321, 6350324, 6350333, 6350337, 6350339, 6350340, 6350342, 6350344, 6350345, 6350350, 6350353, 6350355, 6350357, 6350359, 6350372, 6350389, 6350394, 6350396, 6350398, 6350400, 6350408, 6350412, 6350425
Pyrenophora_tritici-repentis_Pt-1C-BFP	GO:0050660	flavin adenine dinucleotide binding	1.8572629051620648	0.020492103333187416	6339827, 6340576, 6340954, 6342442, 6343499, 6343990, 6344109, 6344150, 6344151, 6345128, 6345136, 6345209, 6345219, 6346296, 6346531, 6346914, 6347565, 6347588, 6347941, 6347945, 6347995, 6348455, 6348457, 6348463, 6349848, 6350129, 6350344
Pyrenophora_tritici-repentis_Pt-1C-BFP	GO:0046983	protein dimerization activity	2.2808491817779744	0.028606518060875	6340535, 6341351, 6341617, 6341778, 6343225, 6344104, 6346299, 6346526, 6346549, 6348720, 6348837, 6349852, 6350100, 6350162, 6350324
Anolis_carolinensis	GO:0006805	xenobiotic metabolic process	5.015419549030997	0.01040715527231757	LOC100559999, LOC100561903, LOC100562097, LOC100563353, LOC100563550, LOC100565004, LOC100565196, LOC100566891, LOC100567088
Anolis_carolinensis	GO:0008291	acetylcholine metabolic process	6.733665135273099	0.03569356346827869	LOC100557088, LOC100557286, LOC100557878, LOC100562739, slc44a4
Anolis_carolinensis	GO:1900619	acetate ester metabolic process	6.733665135273099	0.03569356346827869	LOC100557088, LOC100557286, LOC100557878, LOC100562739, slc44a4
Anolis_carolinensis	GO:0006581	acetylcholine catabolic process	8.080398162327718	0.046074781269308994	LOC100557088, LOC100557286, LOC100557878, LOC100562739
Anolis_carolinensis	GO:0005576	extracellular region	2.0494980785945565	6.781267356669831e-05	LOC100552756, LOC100553170, LOC100553581, LOC100553977, LOC100556416, LOC100556794, LOC100557938, LOC100558133, LOC100559122, LOC100559320, LOC100560590, LOC100560787, LOC100561183, LOC100562391, LOC100562586, LOC100565295, LOC100565934, LOC100566772, LOC100567846, LOC100568255, LOC103278032, LOC103278034, LOC103278063, LOC103279661, LOC103280499, LOC103280508, LOC103281034, LOC103281222, LOC103281224, LOC103281447, LOC103281522, LOC107983695, acvr1, adamts3, apoe, atrn, bd27, bmp4, calu, cbln1, chrdl1, chrdl2, ecel1, fsd1l, l2hgdh, lep, lypd6b, ntf3, ntn3, osgin1, pappa, pla2g15, pnoc, ppox, pthlh, rln3, rspo4, smox, smpd3, sst, wnt11
Anolis_carolinensis	GO:0008395	steroid hydroxylase activity	5.572688387812219	0.00305190370347221	LOC100552382, LOC100559999, LOC100561903, LOC100562097, LOC100563353, LOC100563550, LOC100565004, LOC100565196, LOC100566891, LOC100567088
Anolis_carolinensis	GO:0004497	monooxygenase activity	3.2321592649310875	0.01040715527231757	LOC100552382, LOC100559999, LOC100561903, LOC100562097, LOC100563160, LOC100563353, LOC100563550, LOC100565004, LOC100565196, LOC100565447, LOC100565705, LOC100566106, LOC100566891, LOC100567088, nos3
Anolis_carolinensis	GO:0016712	oxidoreductase activity, acting on paired donors, with incorporation or reduction of molecular oxygen, reduced flavin or flavoprotein as one donor, and incorporation of one atom of oxygen	4.545223966309341	0.014188548554766941	LOC100559999, LOC100561903, LOC100562097, LOC100563353, LOC100563550, LOC100565004, LOC100565196, LOC100566891, LOC100567088
Anolis_carolinensis	GO:0020037	heme binding	2.9053116988144603	0.014188548554766941	LOC100552382, LOC100559887, LOC100559999, LOC100561903, LOC100562097, LOC100563160, LOC100563353, LOC100563550, LOC100565004, LOC100565196, LOC100565447, LOC100565705, LOC100566106, LOC100566891, LOC100567088, nos3
Anolis_carolinensis	GO:0090729	toxin activity	3.232159264931087	0.01681493776518482	LOC100553170, LOC100557938, LOC100558133, LOC100559122, LOC100559320, LOC100562391, LOC100562586, LOC100565295, LOC100567846, LOC103278063, c1qtnf8, fsd1l, pigg
Anolis_carolinensis	GO:0046906	tetrapyrrole binding	2.780352055854699	0.017670127896785674	LOC100552382, LOC100559887, LOC100559999, LOC100561903, LOC100562097, LOC100563160, LOC100563353, LOC100563550, LOC100565004, LOC100565196, LOC100565447, LOC100565705, LOC100566106, LOC100566891, LOC100567088, nos3
Anolis_carolinensis	GO:0004104	cholinesterase activity	8.080398162327718	0.046074781269308994	LOC100557088, LOC100557286, LOC100557878, LOC100562739
Anolis_carolinensis	GO:0003990	acetylcholinesterase activity	8.080398162327718	0.046074781269308994	LOC100557088, LOC100557286, LOC100557878, LOC100562739
Vanderwaltozyma_polyspora_DSM_70294	GO:0000128	flocculation	5.039750260145682	0.042031767439347854	5543795, 5543807, 5543951, 5545034, 5547472, 5547591
Vanderwaltozyma_polyspora_DSM_70294	GO:0051703	biological process involved in intraspecies interaction between organisms	4.8822580645161295	0.042031767439347854	5543795, 5543807, 5543951, 5545034, 5547472, 5547591
Vanderwaltozyma_polyspora_DSM_70294	GO:0007155	cell adhesion	4.8822580645161295	0.042031767439347854	5543795, 5543807, 5543951, 5545034, 5547472, 5547591
Vanderwaltozyma_polyspora_DSM_70294	GO:0022610	biological adhesion	4.8822580645161295	0.042031767439347854	5543795, 5543807, 5543951, 5545034, 5547472, 5547591
Vanderwaltozyma_polyspora_DSM_70294	GO:0098609	cell-cell adhesion	4.8822580645161295	0.042031767439347854	5543795, 5543807, 5543951, 5545034, 5547472, 5547591
Vanderwaltozyma_polyspora_DSM_70294	GO:0098610	adhesion between unicellular organisms	4.8822580645161295	0.042031767439347854	5543795, 5543807, 5543951, 5545034, 5547472, 5547591
Talaromyces_stipitatus_ATCC_10500	GO:0019748	secondary metabolic process	3.2481946624803766	2.9942977691323794e-10	8098203, 8098217, 8098218, 8098619, 8099080, 8099085, 8099102, 8099109, 8099111, 8099248, 8099684, 8099695, 8100176, 8100756, 8100760, 8100766, 8100785, 8101404, 8103008, 8103367, 8103375, 8103573, 8103679, 8103683, 8103685, 8103933, 8104710, 8105646, 8105966, 8106637, 8106644, 8107118, 8107119, 8107123, 8107623, 8108398, 8108414, 8108549, 8108601, 8108702, 8109826, 8109827, 8109999, 8110150
Talaromyces_stipitatus_ATCC_10500	GO:0044550	secondary metabolite biosynthetic process	3.245706260032103	2.9942977691323794e-10	8098203, 8098217, 8098218, 8098619, 8099080, 8099102, 8099109, 8099111, 8099248, 8099684, 8099695, 8100176, 8100756, 8100760, 8100766, 8100785, 8101404, 8103008, 8103367, 8103375, 8103573, 8103679, 8103683, 8103685, 8103933, 8104710, 8105646, 8105966, 8106637, 8106644, 8107118, 8107119, 8107123, 8107623, 8108398, 8108414, 8108549, 8108601, 8108702, 8109826, 8109827, 8109999, 8110150
Talaromyces_stipitatus_ATCC_10500	GO:0009116	nucleoside metabolic process	3.5455357142857142	4.0004752117955886e-05	8098649, 8099069, 8099224, 8103282, 8103298, 8105555, 8106758, 8106816, 8106878, 8107140, 8107217, 8107222, 8107231, 8107296, 8107441, 8107456, 8108429, 8108706, 8109766
Talaromyces_stipitatus_ATCC_10500	GO:1901657	glycosyl compound metabolic process	3.4969667318982385	4.3196566232305446e-05	8098649, 8099069, 8099224, 8103282, 8103298, 8105555, 8106758, 8106816, 8106878, 8107140, 8107217, 8107222, 8107231, 8107296, 8107441, 8107456, 8108429, 8108706, 8109766
Talaromyces_stipitatus_ATCC_10500	GO:0006633	fatty acid biosynthetic process	3.7620000000000005	0.0002736310218252148	8098217, 8099111, 8100756, 8100785, 8101404, 8101410, 8101964, 8103367, 8103685, 8106343, 8106637, 8106665, 8108549, 8110151
Talaromyces_stipitatus_ATCC_10500	GO:0072330	monocarboxylic acid biosynthetic process	3.3000000000000003	0.001034952821218427	8098217, 8099111, 8100756, 8100785, 8101404, 8101410, 8101964, 8103367, 8103685, 8106343, 8106637, 8106665, 8108549, 8110151
Talaromyces_stipitatus_ATCC_10500	GO:0006631	fatty acid metabolic process	3.1350000000000002	0.0015156414337629456	8098217, 8099111, 8100756, 8100785, 8101404, 8101410, 8101964, 8103367, 8103685, 8106343, 8106637, 8106665, 8108549, 8110151
Talaromyces_stipitatus_ATCC_10500	GO:0008610	lipid biosynthetic process	1.9705714285714284	0.01642527289045915	8098217, 8099111, 8099972, 8100756, 8100785, 8101204, 8101404, 8101408, 8101410, 8101964, 8103090, 8103184, 8103367, 8103457, 8103685, 8106343, 8106637, 8106665, 8108063, 8108549, 8108698, 8110151
Talaromyces_stipitatus_ATCC_10500	GO:0044255	cellular lipid metabolic process	1.8289454001495886	0.019864902697327304	8098217, 8099111, 8099972, 8100756, 8100785, 8101204, 8101404, 8101408, 8101410, 8101964, 8102629, 8103090, 8103184, 8103367, 8103373, 8103457, 8103685, 8106343, 8106637, 8106665, 8108063, 8108065, 8108388, 8108549, 8108698, 8110151
Talaromyces_stipitatus_ATCC_10500	GO:0032259	methylation	2.0495157384987888	0.023382066778696853	8098203, 8099222, 8099248, 8100766, 8101180, 8102670, 8103295, 8103573, 8105558, 8106644, 8106887, 8107123, 8107445, 8107525, 8107534, 8108430, 8108601, 8109826
Talaromyces_stipitatus_ATCC_10500	GO:0046501	protoporphyrinogen IX metabolic process	5.374285714285714	0.026451103623205463	8107501, 8108961, 8108963, 8108965
Talaromyces_stipitatus_ATCC_10500	GO:0006782	protoporphyrinogen IX biosynthetic process	5.374285714285714	0.026451103623205463	8107501, 8108961, 8108963, 8108965
Talaromyces_stipitatus_ATCC_10500	GO:0032787	monocarboxylic acid metabolic process	1.9722149410222802	0.044834229187152894	8098217, 8099109, 8099111, 8100756, 8100760, 8100785, 8101404, 8101410, 8101964, 8103367, 8103685, 8106343, 8106637, 8106665, 8108549, 8110151
Talaromyces_stipitatus_ATCC_10500	GO:0005835	fatty acid synthase complex	6.7178571428571425	0.013516355366117014	8101404, 8101410, 8106637, 8106665
Talaromyces_stipitatus_ATCC_10500	GO:0016491	oxidoreductase activity	1.5683232668067226	4.92807392707787e-06	8098210, 8098218, 8098609, 8098619, 8098645, 8098664, 8099071, 8099072, 8099075, 8099078, 8099084, 8099102, 8099112, 8099117, 8099220, 8099245, 8099249, 8099250, 8099394, 8099684, 8099690, 8099694, 8099695, 8100176, 8100757, 8100759, 8100785, 8100792, 8101020, 8101070, 8101204, 8101232, 8101263, 8101372, 8101373, 8101390, 8101404, 8101405, 8101410, 8101411, 8101421, 8101446, 8101451, 8102425, 8102649, 8102762, 8102766, 8102769, 8102770, 8102774, 8102978, 8103001, 8103002, 8103090, 8103268, 8103271, 8103273, 8103294, 8103367, 8103375, 8103377, 8103458, 8103624, 8103679, 8103681, 8103683, 8103687, 8103878, 8103933, 8104690, 8104710, 8105120, 8105295, 8105646, 8106028, 8106210, 8106613, 8106624, 8106637, 8106665, 8106770, 8106778, 8106819, 8106859, 8107111, 8107137, 8107155, 8107188, 8107209, 8107250, 8107315, 8107368, 8107446, 8107494, 8107533, 8107623, 8108398, 8108399, 8108414, 8108422, 8108474, 8108541, 8108544, 8108546, 8108549, 8108583, 8108602, 8108630, 8108664, 8108685, 8108688, 8108689, 8108702, 8108962, 8108971, 8109743, 8109818, 8109825, 8109827, 8109874, 8109885, 8109972, 8109974, 8109975, 8109999, 8110150, 8110152
Talaromyces_stipitatus_ATCC_10500	GO:0003824	catalytic activity	1.1994887016468787	4.9914625606405476e-05	8098137, 8098142, 8098143, 8098148, 8098151, 8098195, 8098203, 8098209, 8098210, 8098217, 8098218, 8098223, 8098609, 8098614, 8098619, 8098628, 8098630, 8098642, 8098645, 8098646, 8098649, 8098658, 8098664, 8098816, 8098819, 8099069, 8099071, 8099072, 8099074, 8099075, 8099078, 8099079, 8099084, 8099085, 8099095, 8099102, 8099110, 8099111, 8099112, 8099117, 8099136, 8099218, 8099220, 8099222, 8099224, 8099245, 8099248, 8099249, 8099250, 8099361, 8099364, 8099367, 8099368, 8099370, 8099371, 8099394, 8099684, 8099688, 8099690, 8099694, 8099695, 8099972, 8100176, 8100746, 8100756, 8100757, 8100759, 8100766, 8100785, 8100792, 8100793, 8100796, 8100803, 8101020, 8101070, 8101132, 8101180, 8101204, 8101206, 8101213, 8101232, 8101263, 8101372, 8101373, 8101390, 8101402, 8101404, 8101405, 8101406, 8101408, 8101410, 8101411, 8101412, 8101421, 8101430, 8101434, 8101435, 8101446, 8101451, 8101964, 8102302, 8102329, 8102425, 8102649, 8102670, 8102676, 8102754, 8102762, 8102766, 8102769, 8102770, 8102774, 8102978, 8102986, 8102994, 8102998, 8103001, 8103002, 8103077, 8103080, 8103082, 8103086, 8103090, 8103097, 8103128, 8103129, 8103137, 8103138, 8103179, 8103182, 8103184, 8103185, 8103244, 8103268, 8103271, 8103272, 8103273, 8103280, 8103282, 8103294, 8103295, 8103298, 8103367, 8103373, 8103375, 8103376, 8103377, 8103379, 8103388, 8103389, 8103395, 8103412, 8103443, 8103457, 8103458, 8103569, 8103573, 8103619, 8103624, 8103679, 8103681, 8103683, 8103685, 8103687, 8103703, 8103870, 8103878, 8103881, 8103933, 8104690, 8104710, 8104748, 8104844, 8105120, 8105295, 8105296, 8105555, 8105556, 8105557, 8105558, 8105579, 8105634, 8105646, 8105948, 8105966, 8106028, 8106202, 8106206, 8106210, 8106329, 8106343, 8106613, 8106618, 8106624, 8106637, 8106641, 8106644, 8106665, 8106757, 8106758, 8106770, 8106777, 8106778, 8106806, 8106816, 8106819, 8106840, 8106859, 8106861, 8106866, 8106878, 8106882, 8106887, 8107111, 8107123, 8107137, 8107140, 8107155, 8107161, 8107176, 8107188, 8107189, 8107202, 8107209, 8107213, 8107216, 8107217, 8107222, 8107231, 8107250, 8107259, 8107274, 8107296, 8107315, 8107341, 8107368, 8107441, 8107445, 8107446, 8107456, 8107491, 8107494, 8107500, 8107501, 8107525, 8107528, 8107529, 8107530, 8107533, 8107534, 8107536, 8107542, 8107545, 8107623, 8107637, 8108063, 8108065, 8108067, 8108083, 8108388, 8108394, 8108398, 8108399, 8108414, 8108422, 8108429, 8108430, 8108437, 8108474, 8108541, 8108544, 8108546, 8108549, 8108583, 8108601, 8108602, 8108610, 8108630, 8108664, 8108677, 8108685, 8108688, 8108689, 8108698, 8108702, 8108706, 8108713, 8108961, 8108962, 8108963, 8108965, 8108971, 8109318, 8109495, 8109534, 8109535, 8109743, 8109744, 8109752, 8109766, 8109778, 8109806, 8109818, 8109819, 8109822, 8109825, 8109826, 8109827, 8109843, 8109845, 8109847, 8109874, 8109877, 8109878, 8109885, 8109961, 8109964, 8109971, 8109972, 8109974, 8109975, 8109999, 8110001, 8110022, 8110026, 8110126, 8110128, 8110141, 8110150, 8110151, 8110152, 8110189, 8110191
Talaromyces_stipitatus_ATCC_10500	GO:0004312	fatty acid synthase activity	4.275	6.793067888917492e-05	8098217, 8099111, 8100756, 8100785, 8101404, 8101410, 8101964, 8103367, 8103685, 8106343, 8106637, 8106665, 8108549, 8110151
Talaromyces_stipitatus_ATCC_10500	GO:0003674	molecular_function	1.0998108340498711	9.012295666446817e-05	8098137, 8098141, 8098142, 8098143, 8098148, 8098149, 8098151, 8098195, 8098203, 8098204, 8098205, 8098209, 8098210, 8098215, 8098217, 8098218, 8098223, 8098609, 8098614, 8098619, 8098628, 8098630, 8098642, 8098644, 8098645, 8098646, 8098649, 8098658, 8098664, 8098803, 8098816, 8098819, 8098820, 8099069, 8099071, 8099072, 8099074, 8099075, 8099076, 8099078, 8099079, 8099084, 8099085, 8099095, 8099102, 8099109, 8099110, 8099111, 8099112, 8099113, 8099115, 8099117, 8099136, 8099218, 8099220, 8099222, 8099224, 8099230, 8099245, 8099247, 8099248, 8099249, 8099250, 8099361, 8099364, 8099367, 8099368, 8099369, 8099370, 8099371, 8099394, 8099498, 8099682, 8099684, 8099688, 8099690, 8099694, 8099695, 8099696, 8099697, 8099923, 8099972, 8100176, 8100746, 8100756, 8100757, 8100759, 8100760, 8100766, 8100767, 8100777, 8100780, 8100782, 8100785, 8100792, 8100793, 8100796, 8100803, 8101020, 8101055, 8101070, 8101132, 8101180, 8101204, 8101206, 8101213, 8101232, 8101261, 8101263, 8101363, 8101372, 8101373, 8101385, 8101390, 8101394, 8101402, 8101404, 8101405, 8101406, 8101407, 8101408, 8101410, 8101411, 8101412, 8101421, 8101425, 8101427, 8101428, 8101430, 8101431, 8101432, 8101433, 8101434, 8101435, 8101446, 8101451, 8101454, 8101456, 8101457, 8101964, 8101986, 8102302, 8102329, 8102395, 8102408, 8102412, 8102425, 8102649, 8102650, 8102670, 8102676, 8102754, 8102762, 8102763, 8102765, 8102766, 8102769, 8102770, 8102773, 8102774, 8102947, 8102949, 8102978, 8102979, 8102981, 8102986, 8102994, 8102998, 8103000, 8103001, 8103002, 8103009, 8103077, 8103078, 8103079, 8103080, 8103082, 8103084, 8103085, 8103086, 8103087, 8103088, 8103089, 8103090, 8103097, 8103111, 8103128, 8103129, 8103133, 8103137, 8103138, 8103169, 8103179, 8103182, 8103184, 8103185, 8103186, 8103187, 8103241, 8103244, 8103245, 8103268, 8103271, 8103272, 8103273, 8103280, 8103282, 8103294, 8103295, 8103298, 8103367, 8103373, 8103375, 8103376, 8103377, 8103379, 8103380, 8103383, 8103385, 8103386, 8103387, 8103388, 8103389, 8103394, 8103395, 8103412, 8103419, 8103443, 8103454, 8103457, 8103458, 8103569, 8103570, 8103571, 8103573, 8103574, 8103619, 8103620, 8103624, 8103678, 8103679, 8103681, 8103682, 8103683, 8103685, 8103686, 8103687, 8103703, 8103870, 8103878, 8103881, 8103933, 8104690, 8104710, 8104727, 8104734, 8104748, 8104842, 8104844, 8105120, 8105295, 8105296, 8105555, 8105556, 8105557, 8105558, 8105576, 8105579, 8105634, 8105646, 8105948, 8105951, 8105956, 8105960, 8105966, 8106028, 8106183, 8106202, 8106206, 8106210, 8106328, 8106329, 8106333, 8106340, 8106343, 8106613, 8106618, 8106624, 8106637, 8106641, 8106644, 8106665, 8106756, 8106757, 8106758, 8106770, 8106777, 8106778, 8106799, 8106806, 8106816, 8106817, 8106819, 8106840, 8106852, 8106859, 8106861, 8106866, 8106878, 8106882, 8106887, 8107111, 8107116, 8107117, 8107123, 8107137, 8107140, 8107155, 8107161, 8107176, 8107188, 8107189, 8107202, 8107209, 8107213, 8107216, 8107217, 8107220, 8107222, 8107223, 8107231, 8107250, 8107254, 8107255, 8107258, 8107259, 8107273, 8107274, 8107276, 8107277, 8107296, 8107315, 8107341, 8107356, 8107368, 8107440, 8107441, 8107445, 8107446, 8107452, 8107456, 8107491, 8107494, 8107498, 8107499, 8107500, 8107501, 8107525, 8107528, 8107529, 8107530, 8107533, 8107534, 8107535, 8107536, 8107542, 8107545, 8107623, 8107637, 8108063, 8108064, 8108065, 8108067, 8108083, 8108388, 8108394, 8108398, 8108399, 8108414, 8108422, 8108429, 8108430, 8108437, 8108441, 8108474, 8108484, 8108541, 8108544, 8108546, 8108549, 8108583, 8108601, 8108602, 8108609, 8108610, 8108630, 8108661, 8108664, 8108677, 8108678, 8108685, 8108687, 8108688, 8108689, 8108696, 8108698, 8108699, 8108702, 8108706, 8108713, 8108728, 8108960, 8108961, 8108962, 8108963, 8108964, 8108965, 8108971, 8109318, 8109454, 8109495, 8109532, 8109534, 8109535, 8109743, 8109744, 8109752, 8109762, 8109766, 8109767, 8109778, 8109791, 8109806, 8109818, 8109819, 8109820, 8109822, 8109824, 8109825, 8109826, 8109827, 8109843, 8109844, 8109845, 8109847, 8109874, 8109877, 8109878, 8109883, 8109885, 8109961, 8109964, 8109970, 8109971, 8109972, 8109973, 8109974, 8109975, 8109999, 8110001, 8110019, 8110022, 8110024, 8110025, 8110026, 8110126, 8110128, 8110140, 8110141, 8110150, 8110151, 8110152, 8110189, 8110191, 8110197, 8110218
Talaromyces_stipitatus_ATCC_10500	GO:0071949	FAD binding	2.7326876513317186	0.00013215105265918583	8098205, 8098218, 8098619, 8099102, 8099394, 8099684, 8099695, 8100176, 8100780, 8103375, 8103678, 8103679, 8103878, 8103933, 8104710, 8105646, 8107623, 8108398, 8108414, 8108696, 8108699, 8108702, 8109827, 8109999
Talaromyces_stipitatus_ATCC_10500	GO:0005506	iron ion binding	2.262857142857143	0.000358420911679662	8099075, 8099220, 8099245, 8099249, 8099250, 8100759, 8101232, 8101372, 8101373, 8101405, 8101446, 8101451, 8102769, 8102774, 8103001, 8103090, 8103268, 8103271, 8103294, 8103458, 8105120, 8107155, 8107209, 8107250, 8108399, 8108422, 8108602, 8108630, 8108688, 8108689, 8109825, 8110152
Talaromyces_stipitatus_ATCC_10500	GO:0047879	erythronolide synthase activity	5.9714285714285715	0.00045311006333490156	8098217, 8099111, 8100756, 8101964, 8105966, 8106644, 8108601, 8110151
Talaromyces_stipitatus_ATCC_10500	GO:0004315	3-oxoacyl-[acyl-carrier-protein] synthase activity	4.105357142857143	0.0007996077948560239	8098217, 8099111, 8100756, 8100785, 8101404, 8101964, 8103367, 8103685, 8106637, 8108549, 8110151
Talaromyces_stipitatus_ATCC_10500	GO:0050637	lovastatin nonaketide synthase activity	5.118367346938776	0.0013408904163636282	8099222, 8100785, 8103367, 8103573, 8103683, 8103685, 8108549, 8110150
Talaromyces_stipitatus_ATCC_10500	GO:0031177	phosphopantetheine binding	3.7895604395604394	0.001433927494173578	8099111, 8102773, 8103367, 8103573, 8103683, 8106644, 8108549, 8108601, 8109820, 8110150, 8110151
Talaromyces_stipitatus_ATCC_10500	GO:0050660	flavin adenine dinucleotide binding	2.077687776141384	0.0018157225666805639	8098205, 8098218, 8098619, 8099102, 8099394, 8099684, 8099695, 8100176, 8100780, 8101421, 8103375, 8103377, 8103678, 8103679, 8103878, 8103933, 8104710, 8105646, 8106028, 8106210, 8107623, 8108398, 8108414, 8108546, 8108664, 8108696, 8108699, 8108702, 8109827, 8109999
Talaromyces_stipitatus_ATCC_10500	GO:0072341	modified amino acid binding	3.6047038327526133	0.001947448570973635	8099111, 8102773, 8103367, 8103573, 8103683, 8106644, 8108549, 8108601, 8109820, 8110150, 8110151
Talaromyces_stipitatus_ATCC_10500	GO:0033218	amide binding	3.2903790087463554	0.002370912127188304	8099111, 8099498, 8102773, 8103367, 8103573, 8103683, 8106644, 8108549, 8108601, 8109820, 8110150, 8110151
Talaromyces_stipitatus_ATCC_10500	GO:0016747	acyltransferase activity, transferring groups other than amino-acyl groups	2.1563492063492062	0.002370912127188304	8098217, 8099111, 8099222, 8100756, 8100785, 8101404, 8101410, 8101964, 8103082, 8103367, 8103573, 8103683, 8103685, 8103881, 8105966, 8106343, 8106637, 8106644, 8106665, 8107500, 8108063, 8108549, 8108601, 8108963, 8110150, 8110151
Talaromyces_stipitatus_ATCC_10500	GO:0020037	heme binding	2.0670329670329672	0.0027384444611510345	8099220, 8099245, 8099249, 8099250, 8100759, 8101232, 8101372, 8101373, 8101405, 8101446, 8101451, 8102769, 8102774, 8103001, 8103268, 8103271, 8103294, 8103458, 8107155, 8107209, 8107250, 8108422, 8108602, 8108630, 8108688, 8108689, 8109825, 8110152
Talaromyces_stipitatus_ATCC_10500	GO:0016705	oxidoreductase activity, acting on paired donors, with incorporation or reduction of molecular oxygen	1.9981318681318683	0.0028125279073098067	8099075, 8099220, 8099245, 8099249, 8099250, 8100759, 8101232, 8101372, 8101373, 8101405, 8101446, 8101451, 8102769, 8102774, 8103001, 8103268, 8103271, 8103294, 8103458, 8107155, 8107209, 8107250, 8108422, 8108602, 8108630, 8108688, 8108689, 8109825, 8110152
Talaromyces_stipitatus_ATCC_10500	GO:0046906	tetrapyrrole binding	2.0445652173913045	0.0028125279073098067	8099220, 8099245, 8099249, 8099250, 8100759, 8101232, 8101372, 8101373, 8101405, 8101446, 8101451, 8102769, 8102774, 8103001, 8103268, 8103271, 8103294, 8103458, 8107155, 8107209, 8107250, 8108422, 8108602, 8108630, 8108688, 8108689, 8109825, 8110152
Talaromyces_stipitatus_ATCC_10500	GO:0004497	monooxygenase activity	1.8693167701863354	0.004553958151964305	8099220, 8099245, 8099249, 8099250, 8100759, 8101232, 8101372, 8101373, 8101405, 8101446, 8101451, 8102769, 8102774, 8103001, 8103268, 8103271, 8103294, 8103375, 8103458, 8107155, 8107209, 8107250, 8108398, 8108414, 8108422, 8108602, 8108630, 8108688, 8108689, 8109743, 8109825, 8110152
Talaromyces_stipitatus_ATCC_10500	GO:0004321	fatty-acyl-CoA synthase activity	6.7178571428571425	0.013516355366117014	8101404, 8101410, 8106637, 8106665
Talaromyces_stipitatus_ATCC_10500	GO:0016746	acyltransferase activity	1.8603296703296703	0.015036652692384744	8098217, 8099111, 8099222, 8100756, 8100785, 8101404, 8101410, 8101964, 8103082, 8103367, 8103573, 8103683, 8103685, 8103881, 8105966, 8106343, 8106637, 8106644, 8106665, 8107500, 8108063, 8108549, 8108601, 8108963, 8109845, 8110150, 8110151
Talaromyces_stipitatus_ATCC_10500	GO:0043531	ADP binding	3.732142857142857	0.044834229187152894	8098644, 8099224, 8103298, 8106816, 8107222
Talaromyces_marneffei_ATCC_18224	GO:0072330	monocarboxylic acid biosynthetic process	2.5925658978583193	0.03231631091805748	7021026, 7021028, 7027053, 7027273, 7027296, 7027297, 7027370, 7028478, 7028483, 7030121, 7030358
Talaromyces_marneffei_ATCC_18224	GO:0044262	cellular carbohydrate metabolic process	2.3344316309719932	0.034107132518836625	7024092, 7024094, 7027081, 7028441, 7028458, 7028528, 7028780, 7029781, 7029792, 7029794, 7030118, 7030204, 7030363
Talaromyces_marneffei_ATCC_18224	GO:0005576	extracellular region	2.1696192818938864	0.047730457417146974	7027081, 7027320, 7027392, 7027399, 7028441, 7028458, 7028528, 7028531, 7028780, 7030088, 7030237, 7030252, 7030363, 7031031
Talaromyces_marneffei_ATCC_18224	GO:0070001	aspartic-type peptidase activity	3.689026574027648	0.0005612093714812793	7021001, 7021002, 7023344, 7023353, 7023359, 7023369, 7023379, 7026165, 7026697, 7028201, 7030105, 7030224, 7030616, 7031024, 7031043
Talaromyces_marneffei_ATCC_18224	GO:0004190	aspartic-type endopeptidase activity	3.689026574027648	0.0005612093714812793	7021001, 7021002, 7023344, 7023353, 7023359, 7023369, 7023379, 7026165, 7026697, 7028201, 7030105, 7030224, 7030616, 7031024, 7031043
Talaromyces_marneffei_ATCC_18224	GO:0016491	oxidoreductase activity	1.4864775295965673	0.0005612093714812793	7022276, 7022280, 7022285, 7022286, 7022297, 7023341, 7023358, 7023373, 7023382, 7023384, 7024087, 7024106, 7024179, 7024186, 7024198, 7024724, 7024728, 7024733, 7024741, 7024780, 7024782, 7024785, 7024824, 7024825, 7024834, 7024843, 7025762, 7026110, 7026118, 7026125, 7026144, 7026171, 7026173, 7026712, 7026713, 7027037, 7027040, 7027041, 7027046, 7027049, 7027053, 7027054, 7027059, 7027074, 7027097, 7027100, 7027128, 7027135, 7027148, 7027271, 7027280, 7027281, 7027288, 7027290, 7027292, 7027295, 7027296, 7027297, 7027325, 7027329, 7027365, 7027366, 7027367, 7027371, 7027372, 7027373, 7027378, 7027383, 7027637, 7027645, 7028186, 7028379, 7028453, 7028463, 7028478, 7028481, 7028482, 7028484, 7028529, 7028532, 7028539, 7028792, 7028801, 7029599, 7029601, 7029610, 7029770, 7029777, 7030103, 7030121, 7030202, 7030238, 7030244, 7030246, 7030306, 7030307, 7030308, 7030311, 7030312, 7030330, 7030333, 7030335, 7030353, 7030355, 7030356, 7030996, 7031030, 7031036, 7031054, 7031059, 7031061, 7031064, 7031065
Talaromyces_marneffei_ATCC_18224	GO:0004497	monooxygenase activity	1.9463251315299996	0.00654295152445461	7023341, 7024087, 7024179, 7024186, 7024728, 7024782, 7024785, 7024843, 7026110, 7026144, 7027037, 7027040, 7027097, 7027135, 7027281, 7027290, 7027325, 7027365, 7027367, 7027373, 7028484, 7028532, 7029610, 7030307, 7030308, 7030312, 7030330, 7030333, 7030353, 7030356, 7031036, 7031064
Talaromyces_marneffei_ATCC_18224	GO:0008233	peptidase activity	1.8760275843798897	0.008497478915612915	7021001, 7021002, 7022295, 7023339, 7023344, 7023353, 7023359, 7023369, 7023379, 7024786, 7026138, 7026165, 7026685, 7026697, 7027067, 7027085, 7027379, 7027386, 7027635, 7028182, 7028201, 7029604, 7030088, 7030093, 7030099, 7030105, 7030224, 7030237, 7030616, 7031004, 7031024, 7031043, 7031074
Talaromyces_marneffei_ATCC_18224	GO:0020037	heme binding	1.974083124177659	0.013261282312828339	7023341, 7024087, 7024179, 7024186, 7024728, 7024741, 7024785, 7024843, 7026144, 7027040, 7027097, 7027281, 7027288, 7027290, 7027325, 7027329, 7027365, 7027367, 7027373, 7028532, 7029610, 7030202, 7030307, 7030308, 7030312, 7030330
Talaromyces_marneffei_ATCC_18224	GO:0005506	iron ion binding	1.974083124177659	0.013261282312828339	7023341, 7023382, 7024087, 7024179, 7024186, 7024728, 7024785, 7024843, 7026144, 7027040, 7027046, 7027097, 7027281, 7027290, 7027325, 7027365, 7027367, 7027373, 7028453, 7028532, 7029610, 7030103, 7030307, 7030308, 7030312, 7030330
Talaromyces_marneffei_ATCC_18224	GO:0046906	tetrapyrrole binding	1.9479363278309352	0.013695486272088471	7023341, 7024087, 7024179, 7024186, 7024728, 7024741, 7024785, 7024843, 7026144, 7027040, 7027097, 7027281, 7027288, 7027290, 7027325, 7027329, 7027365, 7027367, 7027373, 7028532, 7029610, 7030202, 7030307, 7030308, 7030312, 7030330
Talaromyces_marneffei_ATCC_18224	GO:0016705	oxidoreductase activity, acting on paired donors, with incorporation or reduction of molecular oxygen	1.8734929012896255	0.020992495886935043	7023341, 7024087, 7024179, 7024186, 7024728, 7024785, 7024843, 7026110, 7026144, 7027040, 7027097, 7027135, 7027281, 7027290, 7027325, 7027365, 7027367, 7027373, 7028453, 7028532, 7029610, 7030307, 7030308, 7030312, 7030330, 7031036
Talaromyces_marneffei_ATCC_18224	GO:0004175	endopeptidase activity	2.0779006825135324	0.03504409671067278	7021001, 7021002, 7023344, 7023353, 7023359, 7023369, 7023379, 7026138, 7026165, 7026697, 7027085, 7028201, 7030105, 7030224, 7030616, 7031004, 7031024, 7031043
Talaromyces_marneffei_ATCC_18224	GO:0030248	cellulose binding	3.7710049423393737	0.03614807874136153	7027320, 7028441, 7028458, 7028528, 7028531, 7030363
Talaromyces_marneffei_ATCC_18224	GO:0004312	fatty acid synthase activity	2.9194876972949992	0.046073942016396786	7027273, 7027296, 7027297, 7027370, 7028478, 7028483, 7030121, 7030358
Postia_placenta_MAD-698-R-SB12	GO:0004497	monooxygenase activity	2.359399936163422	6.082830986488475e-05	POSPLADRAFT_1034368, POSPLADRAFT_1036625, POSPLADRAFT_1036953, POSPLADRAFT_1041314, POSPLADRAFT_1044111, POSPLADRAFT_1046916, POSPLADRAFT_1047116, POSPLADRAFT_1049319, POSPLADRAFT_1049770, POSPLADRAFT_1057142, POSPLADRAFT_1057144, POSPLADRAFT_1060297, POSPLADRAFT_1060430, POSPLADRAFT_1060467, POSPLADRAFT_1060503, POSPLADRAFT_1061204, POSPLADRAFT_1062153, POSPLADRAFT_1067498, POSPLADRAFT_1109635, POSPLADRAFT_1124885, POSPLADRAFT_1133962, POSPLADRAFT_1134270, POSPLADRAFT_1136162, POSPLADRAFT_1139104, POSPLADRAFT_1139931, POSPLADRAFT_1140135, POSPLADRAFT_1141367, POSPLADRAFT_1144887, POSPLADRAFT_1145520, POSPLADRAFT_1152453, POSPLADRAFT_1152480, POSPLADRAFT_1152628, POSPLADRAFT_1152634, POSPLADRAFT_1153082, POSPLADRAFT_1153383, POSPLADRAFT_1159993, POSPLADRAFT_1176997, POSPLADRAFT_1177197, POSPLADRAFT_1177199, POSPLADRAFT_1180741
Postia_placenta_MAD-698-R-SB12	GO:0016705	oxidoreductase activity, acting on paired donors, with incorporation or reduction of molecular oxygen	2.1824449409511653	0.0004099978858411147	POSPLADRAFT_1034368, POSPLADRAFT_1036625, POSPLADRAFT_1041314, POSPLADRAFT_1044111, POSPLADRAFT_1046916, POSPLADRAFT_1049319, POSPLADRAFT_1049770, POSPLADRAFT_1057142, POSPLADRAFT_1057144, POSPLADRAFT_1060297, POSPLADRAFT_1060430, POSPLADRAFT_1060467, POSPLADRAFT_1060503, POSPLADRAFT_1061204, POSPLADRAFT_1062153, POSPLADRAFT_1067498, POSPLADRAFT_1109635, POSPLADRAFT_1124885, POSPLADRAFT_1133962, POSPLADRAFT_1134270, POSPLADRAFT_1136162, POSPLADRAFT_1139104, POSPLADRAFT_1139931, POSPLADRAFT_1140135, POSPLADRAFT_1141367, POSPLADRAFT_1144887, POSPLADRAFT_1145520, POSPLADRAFT_1152453, POSPLADRAFT_1152480, POSPLADRAFT_1152628, POSPLADRAFT_1152634, POSPLADRAFT_1153082, POSPLADRAFT_1153383, POSPLADRAFT_1159993, POSPLADRAFT_1177197, POSPLADRAFT_1177199, POSPLADRAFT_1180741
Postia_placenta_MAD-698-R-SB12	GO:0005506	iron ion binding	2.1445623342175066	0.0011846081408054489	POSPLADRAFT_1034368, POSPLADRAFT_1036625, POSPLADRAFT_1041314, POSPLADRAFT_1043662, POSPLADRAFT_1044111, POSPLADRAFT_1046916, POSPLADRAFT_1049319, POSPLADRAFT_1049770, POSPLADRAFT_1057142, POSPLADRAFT_1057144, POSPLADRAFT_1060297, POSPLADRAFT_1060430, POSPLADRAFT_1060467, POSPLADRAFT_1060503, POSPLADRAFT_1061204, POSPLADRAFT_1062153, POSPLADRAFT_1067498, POSPLADRAFT_1109635, POSPLADRAFT_1124885, POSPLADRAFT_1133962, POSPLADRAFT_1134270, POSPLADRAFT_1136162, POSPLADRAFT_1139104, POSPLADRAFT_1139931, POSPLADRAFT_1140135, POSPLADRAFT_1141367, POSPLADRAFT_1144887, POSPLADRAFT_1145520, POSPLADRAFT_1152453, POSPLADRAFT_1152480, POSPLADRAFT_1152628, POSPLADRAFT_1152634, POSPLADRAFT_1153082, POSPLADRAFT_1153383, POSPLADRAFT_1180741
Postia_placenta_MAD-698-R-SB12	GO:0020037	heme binding	2.0307692307692307	0.0024703007130104254	POSPLADRAFT_1034368, POSPLADRAFT_1036625, POSPLADRAFT_1041314, POSPLADRAFT_1044111, POSPLADRAFT_1046741, POSPLADRAFT_1046916, POSPLADRAFT_1049319, POSPLADRAFT_1049770, POSPLADRAFT_1057142, POSPLADRAFT_1057144, POSPLADRAFT_1060297, POSPLADRAFT_1060430, POSPLADRAFT_1060467, POSPLADRAFT_1060503, POSPLADRAFT_1061204, POSPLADRAFT_1062153, POSPLADRAFT_1067498, POSPLADRAFT_1109635, POSPLADRAFT_1124885, POSPLADRAFT_1133962, POSPLADRAFT_1134270, POSPLADRAFT_1136162, POSPLADRAFT_1139104, POSPLADRAFT_1139931, POSPLADRAFT_1140135, POSPLADRAFT_1141367, POSPLADRAFT_1144887, POSPLADRAFT_1145520, POSPLADRAFT_1152453, POSPLADRAFT_1152480, POSPLADRAFT_1152628, POSPLADRAFT_1152634, POSPLADRAFT_1153082, POSPLADRAFT_1153383, POSPLADRAFT_1180741
Postia_placenta_MAD-698-R-SB12	GO:0046906	tetrapyrrole binding	2.0307692307692307	0.0024703007130104254	POSPLADRAFT_1034368, POSPLADRAFT_1036625, POSPLADRAFT_1041314, POSPLADRAFT_1044111, POSPLADRAFT_1046741, POSPLADRAFT_1046916, POSPLADRAFT_1049319, POSPLADRAFT_1049770, POSPLADRAFT_1057142, POSPLADRAFT_1057144, POSPLADRAFT_1060297, POSPLADRAFT_1060430, POSPLADRAFT_1060467, POSPLADRAFT_1060503, POSPLADRAFT_1061204, POSPLADRAFT_1062153, POSPLADRAFT_1067498, POSPLADRAFT_1109635, POSPLADRAFT_1124885, POSPLADRAFT_1133962, POSPLADRAFT_1134270, POSPLADRAFT_1136162, POSPLADRAFT_1139104, POSPLADRAFT_1139931, POSPLADRAFT_1140135, POSPLADRAFT_1141367, POSPLADRAFT_1144887, POSPLADRAFT_1145520, POSPLADRAFT_1152453, POSPLADRAFT_1152480, POSPLADRAFT_1152628, POSPLADRAFT_1152634, POSPLADRAFT_1153082, POSPLADRAFT_1153383, POSPLADRAFT_1180741
Trichoderma_virens_Gv29-8	GO:0043385	mycotoxin metabolic process	6.04393039049236	1.1106390443077158e-05	25786854, 25787482, 25787523, 25787822, 25787919, 25791787, 25795277, 25796371, 25797350, 25797351, 25798263
Trichoderma_virens_Gv29-8	GO:0009404	toxin metabolic process	6.04393039049236	1.1106390443077158e-05	25786854, 25787482, 25787523, 25787822, 25787919, 25791787, 25795277, 25796371, 25797350, 25797351, 25798263
Trichoderma_virens_Gv29-8	GO:0043386	mycotoxin biosynthetic process	6.04393039049236	1.1106390443077158e-05	25786854, 25787482, 25787523, 25787822, 25787919, 25791787, 25795277, 25796371, 25797350, 25797351, 25798263
Trichoderma_virens_Gv29-8	GO:0009403	toxin biosynthetic process	6.04393039049236	1.1106390443077158e-05	25786854, 25787482, 25787523, 25787822, 25787919, 25791787, 25795277, 25796371, 25797350, 25797351, 25798263
Trichoderma_virens_Gv29-8	GO:0005976	polysaccharide metabolic process	2.7696675444371293	4.63063970014339e-05	25788151, 25788155, 25788172, 25789678, 25789735, 25790139, 25790189, 25791705, 25791889, 25793214, 25794067, 25794255, 25794835, 25795122, 25795127, 25795246, 25795296, 25797367, 25797404, 25797405, 25797881, 25798024, 25798212, 25798268, 25798888, 25798935
Trichoderma_virens_Gv29-8	GO:0044550	secondary metabolite biosynthetic process	2.7416911045943304	5.149049224550713e-05	25786854, 25787482, 25787523, 25787822, 25787919, 25788045, 25788310, 25789664, 25789734, 25790298, 25791787, 25791801, 25793406, 25794530, 25795263, 25795277, 25795302, 25795596, 25795635, 25795835, 25795945, 25796371, 25797350, 25797351, 25797375, 25798263
Trichoderma_virens_Gv29-8	GO:0019748	secondary metabolic process	2.5859351879254215	0.00010067348840076298	25786854, 25787482, 25787523, 25787822, 25787919, 25788045, 25788310, 25789664, 25789734, 25790298, 25791787, 25791801, 25793406, 25794530, 25795263, 25795277, 25795302, 25795311, 25795596, 25795635, 25795835, 25795945, 25796371, 25797350, 25797351, 25797375, 25798263
Trichoderma_virens_Gv29-8	GO:0000272	polysaccharide catabolic process	2.824810246679317	0.0001010211343912278	25788151, 25788155, 25788172, 25789678, 25789735, 25790139, 25790189, 25791705, 25791889, 25793214, 25794067, 25794255, 25794835, 25795122, 25795246, 25795296, 25797367, 25797881, 25798024, 25798212, 25798268, 25798888, 25798935
Trichoderma_virens_Gv29-8	GO:0005975	carbohydrate metabolic process	1.6928945074106365	0.0012256168957457396	25786708, 25787377, 25788151, 25788155, 25788169, 25788172, 25788569, 25789614, 25789678, 25789735, 25790139, 25790189, 25791268, 25791705, 25791889, 25793214, 25793241, 25793340, 25793414, 25793849, 25793852, 25794067, 25794255, 25794542, 25794823, 25794835, 25794860, 25794938, 25795122, 25795127, 25795135, 25795246, 25795281, 25795296, 25795308, 25795964, 25796001, 25796008, 25796013, 25796014, 25796631, 25797145, 25797280, 25797367, 25797404, 25797405, 25797865, 25797881, 25798024, 25798212, 25798238, 25798268, 25798888, 25798935
Trichoderma_virens_Gv29-8	GO:0016052	carbohydrate catabolic process	2.1034845931632162	0.0018774465022132114	25787377, 25788151, 25788155, 25788172, 25789678, 25789735, 25790139, 25790189, 25791268, 25791705, 25791889, 25793214, 25794067, 25794255, 25794835, 25794860, 25795122, 25795246, 25795296, 25796631, 25797367, 25797881, 25798024, 25798212, 25798268, 25798888, 25798935
Trichoderma_virens_Gv29-8	GO:0044264	cellular polysaccharide metabolic process	2.684447004608295	0.025467602426180336	25788151, 25788155, 25788172, 25789735, 25790189, 25795122, 25797881, 25798024, 25798935
Trichoderma_virens_Gv29-8	GO:0044347	cell wall polysaccharide catabolic process	3.296689303904923	0.032631319559677095	25788155, 25788172, 25789735, 25790189, 25795122, 25797881
Trichoderma_virens_Gv29-8	GO:0010383	cell wall polysaccharide metabolic process	3.1318548387096774	0.04017309056696487	25788155, 25788172, 25789735, 25790189, 25795122, 25797881
Trichoderma_virens_Gv29-8	GO:0016998	cell wall macromolecule catabolic process	2.9827188940092166	0.04641029795480317	25788155, 25788172, 25789735, 25790189, 25795122, 25797881
Trichoderma_virens_Gv29-8	GO:0004497	monooxygenase activity	2.4825678599527934	1.1082184244341021e-05	25787733, 25788148, 25788310, 25789059, 25789267, 25789589, 25789590, 25789593, 25789646, 25789720, 25789722, 25789747, 25790362, 25790649, 25792352, 25793345, 25793690, 25793769, 25794685, 25794693, 25794729, 25795170, 25795266, 25795271, 25795289, 25795297, 25795314, 25795318, 25795596, 25795841, 25795903, 25795995, 25796000, 25796005, 25797326, 25797694, 25797695, 25798969, 25798973
Trichoderma_virens_Gv29-8	GO:0016705	oxidoreductase activity, acting on paired donors, with incorporation or reduction of molecular oxygen	2.456356736242884	1.1082184244341021e-05	25787733, 25788148, 25788310, 25789059, 25789267, 25789589, 25789590, 25789593, 25789646, 25789720, 25789722, 25789747, 25790362, 25790649, 25792352, 25793345, 25793690, 25793769, 25794685, 25794693, 25794729, 25795170, 25795245, 25795266, 25795271, 25795289, 25795297, 25795314, 25795318, 25795596, 25795841, 25795903, 25795995, 25796000, 25796005, 25797326, 25797694, 25797695, 25798969, 25798973
Trichoderma_virens_Gv29-8	GO:0005506	iron ion binding	2.275279156327543	0.00010897802214925805	25787733, 25788148, 25788310, 25789267, 25789590, 25789593, 25789646, 25789720, 25789722, 25789747, 25790362, 25790649, 25792352, 25792617, 25793690, 25793769, 25794685, 25794693, 25795170, 25795245, 25795266, 25795271, 25795289, 25795297, 25795314, 25795318, 25795903, 25795995, 25796000, 25796005, 25797694, 25797695, 25798969, 25798973
Trichoderma_virens_Gv29-8	GO:0030248	cellulose binding	4.784778225806452	0.0001256734998162266	25788172, 25789614, 25789735, 25794067, 25794542, 25794938, 25797865, 25797881, 25798024, 25798212, 25798935
Trichoderma_virens_Gv29-8	GO:0020037	heme binding	2.241613892736988	0.0001256734998162266	25787671, 25787733, 25788148, 25788310, 25789267, 25789590, 25789591, 25789593, 25789646, 25789720, 25789722, 25789747, 25790362, 25790649, 25792352, 25793690, 25793738, 25793769, 25794685, 25794693, 25795170, 25795266, 25795271, 25795289, 25795297, 25795314, 25795318, 25795903, 25795970, 25795995, 25796000, 25796005, 25797694, 25797695, 25798969
Trichoderma_virens_Gv29-8	GO:0046906	tetrapyrrole binding	2.214442815249267	0.0001421773387820254	25787671, 25787733, 25788148, 25788310, 25789267, 25789590, 25789591, 25789593, 25789646, 25789720, 25789722, 25789747, 25790362, 25790649, 25792352, 25793690, 25793738, 25793769, 25794685, 25794693, 25795170, 25795266, 25795271, 25795289, 25795297, 25795314, 25795318, 25795903, 25795970, 25795995, 25796000, 25796005, 25797694, 25797695, 25798969
Trichoderma_virens_Gv29-8	GO:0030247	polysaccharide binding	4.593387096774194	0.00015522924762522097	25788172, 25789614, 25789735, 25794067, 25794542, 25794938, 25797865, 25797881, 25798024, 25798212, 25798935
Trichoderma_virens_Gv29-8	GO:0016491	oxidoreductase activity	1.425519142876068	0.00017274516541614156	25787622, 25787652, 25787726, 25787733, 25788042, 25788045, 25788145, 25788148, 25788179, 25788276, 25788310, 25788321, 25788501, 25788767, 25788904, 25789038, 25789059, 25789267, 25789417, 25789576, 25789579, 25789581, 25789587, 25789589, 25789590, 25789593, 25789646, 25789650, 25789664, 25789720, 25789722, 25789734, 25789744, 25789747, 25789933, 25789934, 25790162, 25790170, 25790298, 25790362, 25790649, 25790780, 25791268, 25791431, 25791712, 25791786, 25791801, 25791824, 25791827, 25792352, 25792617, 25792673, 25793072, 25793322, 25793345, 25793406, 25793443, 25793690, 25793738, 25793769, 25794090, 25794393, 25794518, 25794530, 25794589, 25794604, 25794685, 25794693, 25794715, 25794729, 25794757, 25794860, 25795121, 25795127, 25795170, 25795200, 25795231, 25795243, 25795245, 25795251, 25795264, 25795266, 25795267, 25795268, 25795271, 25795280, 25795289, 25795297, 25795300, 25795302, 25795314, 25795318, 25795364, 25795530, 25795596, 25795635, 25795636, 25795699, 25795834, 25795835, 25795836, 25795841, 25795903, 25795945, 25795967, 25795969, 25795970, 25795995, 25796000, 25796003, 25796005, 25796372, 25797310, 25797326, 25797375, 25797379, 25797389, 25797393, 25797395, 25797574, 25797694, 25797695, 25797892, 25798010, 25798199, 25798295, 25798328, 25798357, 25798400, 25798430, 25798969, 25798973, 25798988
Trichoderma_virens_Gv29-8	GO:0004553	hydrolase activity, hydrolyzing O-glycosyl compounds	1.9243347703285267	0.0007872658865241362	25786871, 25788151, 25788155, 25788169, 25788172, 25789614, 25789678, 25789735, 25790139, 25790189, 25791705, 25791889, 25793214, 25793241, 25793414, 25793849, 25793852, 25794067, 25794255, 25794823, 25795109, 25795246, 25795283, 25795296, 25795308, 25795901, 25796008, 25796014, 25797145, 25797280, 25797367, 25797404, 25797405, 25797896, 25798024, 25798212, 25798266, 25798268, 25798888, 25798935
Trichoderma_virens_Gv29-8	GO:0016798	hydrolase activity, acting on glycosyl bonds	1.8657858613589566	0.0009422552949267674	25786871, 25788151, 25788155, 25788169, 25788172, 25789614, 25789678, 25789735, 25790139, 25790189, 25790295, 25791705, 25791889, 25793214, 25793241, 25793414, 25793849, 25793852, 25794067, 25794255, 25794823, 25795109, 25795246, 25795262, 25795283, 25795296, 25795308, 25795901, 25796008, 25796014, 25797145, 25797280, 25797367, 25797404, 25797405, 25797896, 25798024, 25798212, 25798266, 25798268, 25798888, 25798935
Trichoderma_virens_Gv29-8	GO:0050660	flavin adenine dinucleotide binding	2.0146434634974533	0.0013478317805767225	25787690, 25788045, 25788279, 25788310, 25788722, 25789059, 25789589, 25789664, 25789734, 25789744, 25789933, 25789934, 25790209, 25790298, 25790780, 25791801, 25793322, 25793345, 25793406, 25794393, 25794530, 25794729, 25795302, 25795374, 25795596, 25795635, 25795835, 25795836, 25795945, 25797233, 25797326, 25797375, 25798400
Trichoderma_virens_Gv29-8	GO:0046914	transition metal ion binding	1.4198823750626777	0.0017050373260228849	25786941, 25786978, 25787056, 25787253, 25787261, 25787354, 25787370, 25787383, 25787516, 25787626, 25787667, 25787733, 25788071, 25788081, 25788145, 25788148, 25788168, 25788177, 25788178, 25788265, 25788310, 25788593, 25788625, 25788759, 25788767, 25788905, 25789267, 25789378, 25789571, 25789572, 25789573, 25789576, 25789580, 25789585, 25789590, 25789593, 25789595, 25789599, 25789612, 25789646, 25789649, 25789702, 25789720, 25789721, 25789722, 25789723, 25789747, 25790159, 25790360, 25790362, 25790400, 25790506, 25790649, 25790713, 25790975, 25791645, 25791706, 25791722, 25791761, 25792152, 25792233, 25792234, 25792352, 25792483, 25792518, 25792617, 25792711, 25792738, 25793204, 25793379, 25793690, 25793769, 25794678, 25794685, 25794693, 25794914, 25795170, 25795232, 25795245, 25795257, 25795266, 25795271, 25795289, 25795297, 25795314, 25795318, 25795903, 25795990, 25795995, 25796000, 25796005, 25796027, 25796371, 25797144, 25797207, 25797232, 25797370, 25797694, 25797695, 25797808, 25797892, 25798199, 25798405, 25798969, 25798973
Trichoderma_virens_Gv29-8	GO:0030246	carbohydrate binding	2.6098790322580645	0.003848243650336075	25788172, 25789614, 25789735, 25794067, 25794542, 25794938, 25795245, 25796014, 25797145, 25797865, 25797881, 25798024, 25798212, 25798238, 25798935
Trichoderma_virens_Gv29-8	GO:0003824	catalytic activity	1.1245488161946589	0.0039999720235957105	25786708, 25786871, 25787244, 25787251, 25787264, 25787272, 25787377, 25787398, 25787411, 25787415, 25787427, 25787618, 25787622, 25787633, 25787652, 25787656, 25787671, 25787726, 25787733, 25787745, 25787823, 25787838, 25787889, 25788042, 25788045, 25788057, 25788083, 25788091, 25788101, 25788107, 25788145, 25788147, 25788148, 25788151, 25788152, 25788154, 25788155, 25788156, 25788166, 25788167, 25788169, 25788172, 25788179, 25788180, 25788186, 25788212, 25788230, 25788265, 25788274, 25788276, 25788302, 25788310, 25788321, 25788381, 25788387, 25788501, 25788513, 25788536, 25788569, 25788703, 25788721, 25788722, 25788749, 25788759, 25788767, 25788778, 25788785, 25788823, 25788904, 25789038, 25789059, 25789086, 25789267, 25789302, 25789303, 25789366, 25789417, 25789447, 25789574, 25789576, 25789578, 25789579, 25789581, 25789586, 25789587, 25789589, 25789590, 25789591, 25789593, 25789602, 25789613, 25789614, 25789630, 25789637, 25789646, 25789650, 25789651, 25789664, 25789678, 25789703, 25789720, 25789722, 25789734, 25789735, 25789744, 25789746, 25789747, 25789801, 25789885, 25789933, 25789934, 25790139, 25790162, 25790165, 25790168, 25790170, 25790171, 25790186, 25790189, 25790249, 25790251, 25790295, 25790298, 25790362, 25790377, 25790513, 25790527, 25790632, 25790649, 25790666, 25790729, 25790748, 25790773, 25790780, 25790897, 25790994, 25791072, 25791136, 25791154, 25791268, 25791269, 25791354, 25791431, 25791432, 25791491, 25791664, 25791705, 25791707, 25791711, 25791712, 25791786, 25791801, 25791824, 25791827, 25791857, 25791872, 25791889, 25791961, 25792071, 25792104, 25792108, 25792231, 25792352, 25792353, 25792419, 25792442, 25792569, 25792617, 25792673, 25792711, 25793052, 25793072, 25793214, 25793241, 25793291, 25793319, 25793322, 25793340, 25793345, 25793406, 25793414, 25793417, 25793443, 25793507, 25793597, 25793690, 25793738, 25793757, 25793769, 25793778, 25793816, 25793849, 25793852, 25793928, 25793987, 25794017, 25794067, 25794090, 25794192, 25794204, 25794209, 25794210, 25794212, 25794255, 25794293, 25794334, 25794393, 25794518, 25794530, 25794542, 25794572, 25794583, 25794585, 25794589, 25794602, 25794604, 25794607, 25794641, 25794655, 25794664, 25794680, 25794685, 25794686, 25794691, 25794693, 25794715, 25794721, 25794729, 25794745, 25794757, 25794770, 25794823, 25794827, 25794835, 25794837, 25794860, 25794873, 25794876, 25794907, 25794918, 25794931, 25794937, 25794938, 25795026, 25795107, 25795109, 25795121, 25795122, 25795127, 25795135, 25795144, 25795164, 25795166, 25795169, 25795170, 25795171, 25795176, 25795179, 25795200, 25795230, 25795231, 25795241, 25795243, 25795244, 25795245, 25795246, 25795248, 25795251, 25795252, 25795254, 25795262, 25795263, 25795264, 25795266, 25795267, 25795268, 25795271, 25795280, 25795281, 25795283, 25795287, 25795289, 25795291, 25795292, 25795293, 25795296, 25795297, 25795300, 25795302, 25795308, 25795309, 25795311, 25795314, 25795317, 25795318, 25795326, 25795364, 25795374, 25795448, 25795502, 25795530, 25795591, 25795595, 25795596, 25795635, 25795636, 25795698, 25795699, 25795834, 25795835, 25795836, 25795840, 25795841, 25795901, 25795903, 25795925, 25795945, 25795964, 25795966, 25795967, 25795969, 25795970, 25795988, 25795995, 25795997, 25795998, 25795999, 25796000, 25796001, 25796003, 25796004, 25796005, 25796006, 25796008, 25796013, 25796014, 25796026, 25796028, 25796368, 25796372, 25796483, 25796550, 25796631, 25797052, 25797081, 25797145, 25797206, 25797207, 25797210, 25797280, 25797310, 25797326, 25797329, 25797337, 25797367, 25797374, 25797375, 25797379, 25797381, 25797385, 25797389, 25797393, 25797395, 25797404, 25797405, 25797432, 25797574, 25797693, 25797694, 25797695, 25797808, 25797831, 25797832, 25797865, 25797879, 25797881, 25797887, 25797888, 25797892, 25797896, 25797897, 25797910, 25797941, 25797997, 25798010, 25798024, 25798147, 25798148, 25798199, 25798212, 25798238, 25798256, 25798266, 25798268, 25798295, 25798328, 25798357, 25798358, 25798400, 25798430, 25798516, 25798726, 25798837, 25798877, 25798884, 25798885, 25798888, 25798926, 25798935, 25798969, 25798971, 25798973, 25798988
Trichoderma_virens_Gv29-8	GO:0071949	FAD binding	2.152477552377785	0.006144714660531986	25787690, 25788045, 25788279, 25788310, 25788722, 25789664, 25789734, 25790209, 25790298, 25790780, 25791801, 25793406, 25794530, 25795302, 25795596, 25795635, 25795835, 25795945, 25797233, 25797375
Trichoderma_virens_Gv29-8	GO:0031177	phosphopantetheine binding	2.734158986175115	0.011279097880813304	25788042, 25788145, 25791269, 25791786, 25793443, 25794715, 25794931, 25795244, 25796368, 25796372, 25797385
Trichoderma_virens_Gv29-8	GO:0004650	polygalacturonase activity	3.9148185483870965	0.01623460137532418	25786871, 25789678, 25793214, 25794823, 25797896, 25798266
Trichoderma_virens_Gv29-8	GO:0072341	modified amino acid binding	2.5518817204301074	0.017192298888164707	25788042, 25788145, 25791269, 25791786, 25793443, 25794715, 25794931, 25795244, 25796368, 25796372, 25797385
Trichoderma_virens_Gv29-8	GO:0000981	DNA-binding transcription factor activity, RNA polymerase II-specific	1.461532258064516	0.032631319559677095	25786941, 25786978, 25787056, 25787253, 25787354, 25787370, 25787383, 25787667, 25788071, 25788168, 25788178, 25788593, 25788625, 25788905, 25789571, 25789572, 25789573, 25789580, 25789585, 25789595, 25789599, 25789612, 25789702, 25789721, 25789723, 25790159, 25790360, 25790400, 25790506, 25790713, 25790975, 25791645, 25791761, 25792233, 25792234, 25792483, 25792518, 25793204, 25793379, 25794914, 25795232, 25795257, 25795990, 25796027, 25796371, 25797144, 25797232, 25797370, 25798405
Trichoderma_virens_Gv29-8	GO:0016709	oxidoreductase activity, acting on paired donors, with incorporation or reduction of molecular oxygen, NAD(P)H as one donor, and incorporation of one atom of oxygen	2.8106389578163773	0.04068629632687189	25789059, 25789589, 25793345, 25794729, 25795596, 25797326, 25798973
Trichoderma_virens_Gv29-8	GO:0015925	galactosidase activity	3.4798387096774195	0.04396531034737171	25788169, 25793241, 25793849, 25793852, 25796014
Trichoderma_virens_Gv29-8	GO:0004567	beta-mannosidase activity	4.175806451612904	0.045106027585972215	25790189, 25796008, 25797404, 25797405
Pteropus_vampyrus	GO:1903506	regulation of nucleic acid-templated transcription	1.8331387384021418	3.7375584787924946e-08	CCNT1, CREBBP, DMRTC1B, ELK1, EPC1, FUS, GLI3, KRBOX4, LOC105296855, LOC105297364, LOC105297366, LOC105297432, LOC105299699, LOC105299876, LOC105299877, LOC105299963, LOC105301912, LOC105301918, LOC105301920, LOC105301922, LOC105301925, LOC105301926, LOC105301929, LOC105301931, LOC105303808, LOC105304084, LOC105304093, LOC105304094, LOC105304095, LOC105304096, LOC105304864, LOC105305078, LOC105305480, LOC105305572, LOC105305638, LOC105306597, LOC105307036, LOC105307153, LOC105307866, LOC105307869, LOC105308900, LOC105309025, LOC105309233, LOC105309891, LOC105310117, LOC105310208, LOC105310209, LOC105310210, LOC105311129, LOC105311137, LOC105311214, LOC105311251, LOC105311255, LOC111728756, LOC111729292, LOC111738855, LRIF1, MED14, MKL2, NR0B1, PRAME, RB1, SAP130, SCML2, SMARCA4, TBX22, TFCP2L1, TFE3, TGIF2LX, TSC22D3, UBP1, UXT, YEATS4, ZFP30, ZFP90, ZFX, ZNF112, ZNF133, ZNF177, ZNF182, ZNF202, ZNF227, ZNF235, ZNF248, ZNF25, ZNF283, ZNF286A, ZNF287, ZNF304, ZNF317, ZNF331, ZNF382, ZNF41, ZNF420, ZNF484, ZNF557, ZNF565, ZNF570, ZNF606, ZNF641, ZNF711, ZNF713, ZNF75A, ZNF789, ZNF81, ZNF846, ZSCAN25
Pteropus_vampyrus	GO:2001141	regulation of RNA biosynthetic process	1.8331387384021418	3.7375584787924946e-08	CCNT1, CREBBP, DMRTC1B, ELK1, EPC1, FUS, GLI3, KRBOX4, LOC105296855, LOC105297364, LOC105297366, LOC105297432, LOC105299699, LOC105299876, LOC105299877, LOC105299963, LOC105301912, LOC105301918, LOC105301920, LOC105301922, LOC105301925, LOC105301926, LOC105301929, LOC105301931, LOC105303808, LOC105304084, LOC105304093, LOC105304094, LOC105304095, LOC105304096, LOC105304864, LOC105305078, LOC105305480, LOC105305572, LOC105305638, LOC105306597, LOC105307036, LOC105307153, LOC105307866, LOC105307869, LOC105308900, LOC105309025, LOC105309233, LOC105309891, LOC105310117, LOC105310208, LOC105310209, LOC105310210, LOC105311129, LOC105311137, LOC105311214, LOC105311251, LOC105311255, LOC111728756, LOC111729292, LOC111738855, LRIF1, MED14, MKL2, NR0B1, PRAME, RB1, SAP130, SCML2, SMARCA4, TBX22, TFCP2L1, TFE3, TGIF2LX, TSC22D3, UBP1, UXT, YEATS4, ZFP30, ZFP90, ZFX, ZNF112, ZNF133, ZNF177, ZNF182, ZNF202, ZNF227, ZNF235, ZNF248, ZNF25, ZNF283, ZNF286A, ZNF287, ZNF304, ZNF317, ZNF331, ZNF382, ZNF41, ZNF420, ZNF484, ZNF557, ZNF565, ZNF570, ZNF606, ZNF641, ZNF711, ZNF713, ZNF75A, ZNF789, ZNF81, ZNF846, ZSCAN25
Pteropus_vampyrus	GO:0006355	regulation of transcription, DNA-templated	1.8331387384021418	3.7375584787924946e-08	CCNT1, CREBBP, DMRTC1B, ELK1, EPC1, FUS, GLI3, KRBOX4, LOC105296855, LOC105297364, LOC105297366, LOC105297432, LOC105299699, LOC105299876, LOC105299877, LOC105299963, LOC105301912, LOC105301918, LOC105301920, LOC105301922, LOC105301925, LOC105301926, LOC105301929, LOC105301931, LOC105303808, LOC105304084, LOC105304093, LOC105304094, LOC105304095, LOC105304096, LOC105304864, LOC105305078, LOC105305480, LOC105305572, LOC105305638, LOC105306597, LOC105307036, LOC105307153, LOC105307866, LOC105307869, LOC105308900, LOC105309025, LOC105309233, LOC105309891, LOC105310117, LOC105310208, LOC105310209, LOC105310210, LOC105311129, LOC105311137, LOC105311214, LOC105311251, LOC105311255, LOC111728756, LOC111729292, LOC111738855, LRIF1, MED14, MKL2, NR0B1, PRAME, RB1, SAP130, SCML2, SMARCA4, TBX22, TFCP2L1, TFE3, TGIF2LX, TSC22D3, UBP1, UXT, YEATS4, ZFP30, ZFP90, ZFX, ZNF112, ZNF133, ZNF177, ZNF182, ZNF202, ZNF227, ZNF235, ZNF248, ZNF25, ZNF283, ZNF286A, ZNF287, ZNF304, ZNF317, ZNF331, ZNF382, ZNF41, ZNF420, ZNF484, ZNF557, ZNF565, ZNF570, ZNF606, ZNF641, ZNF711, ZNF713, ZNF75A, ZNF789, ZNF81, ZNF846, ZSCAN25
Pteropus_vampyrus	GO:0051252	regulation of RNA metabolic process	1.7685554431283854	2.532499917184341e-07	CCNT1, CREBBP, DMRTC1B, ELK1, EPC1, FUS, GLI3, KRBOX4, LOC105296855, LOC105297364, LOC105297366, LOC105297432, LOC105299699, LOC105299876, LOC105299877, LOC105299963, LOC105301912, LOC105301918, LOC105301920, LOC105301922, LOC105301925, LOC105301926, LOC105301929, LOC105301931, LOC105303808, LOC105304084, LOC105304085, LOC105304093, LOC105304094, LOC105304095, LOC105304096, LOC105304864, LOC105305078, LOC105305480, LOC105305572, LOC105305638, LOC105306597, LOC105307036, LOC105307153, LOC105307866, LOC105307869, LOC105308900, LOC105309025, LOC105309233, LOC105309891, LOC105310117, LOC105310208, LOC105310209, LOC105310210, LOC105311129, LOC105311137, LOC105311214, LOC105311251, LOC105311255, LOC111728756, LOC111729292, LOC111738855, LRIF1, MED14, MKL2, NR0B1, PRAME, RB1, SAP130, SCML2, SMARCA4, TBX22, TFCP2L1, TFE3, TGIF2LX, TSC22D3, UBP1, UXT, YEATS4, ZFP30, ZFP90, ZFX, ZNF112, ZNF133, ZNF177, ZNF182, ZNF202, ZNF227, ZNF235, ZNF248, ZNF25, ZNF283, ZNF286A, ZNF287, ZNF304, ZNF317, ZNF331, ZNF382, ZNF41, ZNF420, ZNF484, ZNF557, ZNF565, ZNF570, ZNF606, ZNF641, ZNF711, ZNF713, ZNF75A, ZNF789, ZNF81, ZNF846, ZSCAN25
Pteropus_vampyrus	GO:0019219	regulation of nucleobase-containing compound metabolic process	1.7407072647158512	2.58961862524569e-07	BRCC3, CCNT1, CREBBP, DMRTC1B, ELK1, EPC1, FUS, GLI3, KRBOX4, LOC105296855, LOC105297364, LOC105297366, LOC105297432, LOC105299699, LOC105299876, LOC105299877, LOC105299963, LOC105301912, LOC105301918, LOC105301920, LOC105301922, LOC105301925, LOC105301926, LOC105301929, LOC105301931, LOC105303808, LOC105304084, LOC105304085, LOC105304093, LOC105304094, LOC105304095, LOC105304096, LOC105304864, LOC105305078, LOC105305480, LOC105305572, LOC105305638, LOC105306597, LOC105307036, LOC105307153, LOC105307866, LOC105307869, LOC105308900, LOC105309025, LOC105309233, LOC105309891, LOC105310117, LOC105310208, LOC105310209, LOC105310210, LOC105311129, LOC105311137, LOC105311214, LOC105311251, LOC105311255, LOC111728756, LOC111729292, LOC111738855, LRIF1, MCM4, MED14, MKL2, NR0B1, PRAME, RB1, RNF8, SAP130, SCML2, SMARCA4, TBX22, TEX15, TFCP2L1, TFE3, TGIF2LX, TSC22D3, UBP1, UXT, YEATS4, ZFP30, ZFP90, ZFX, ZNF112, ZNF133, ZNF177, ZNF182, ZNF202, ZNF227, ZNF235, ZNF248, ZNF25, ZNF283, ZNF286A, ZNF287, ZNF304, ZNF317, ZNF331, ZNF382, ZNF41, ZNF420, ZNF484, ZNF557, ZNF565, ZNF570, ZNF606, ZNF641, ZNF711, ZNF713, ZNF75A, ZNF789, ZNF81, ZNF846, ZSCAN25
Pteropus_vampyrus	GO:2000112	regulation of cellular macromolecule biosynthetic process	1.697217050601606	1.1147995891257486e-06	CCNT1, CREBBP, DMRTC1B, ELK1, EPC1, FUS, GLI3, IMPACT, KRBOX4, LOC105296855, LOC105297364, LOC105297366, LOC105297432, LOC105299699, LOC105299876, LOC105299877, LOC105299963, LOC105301912, LOC105301918, LOC105301920, LOC105301922, LOC105301925, LOC105301926, LOC105301929, LOC105301931, LOC105303808, LOC105304084, LOC105304093, LOC105304094, LOC105304095, LOC105304096, LOC105304864, LOC105305078, LOC105305480, LOC105305572, LOC105305638, LOC105306597, LOC105307036, LOC105307153, LOC105307866, LOC105307869, LOC105308900, LOC105309025, LOC105309210, LOC105309233, LOC105309891, LOC105310117, LOC105310208, LOC105310209, LOC105310210, LOC105311129, LOC105311137, LOC105311214, LOC105311251, LOC105311255, LOC111728756, LOC111729292, LOC111738855, LRIF1, MCM4, MED14, MKL2, NR0B1, PIWIL3, PRAME, RB1, SAP130, SCML2, SMARCA4, TBX22, TFCP2L1, TFE3, TGIF2LX, TSC22D3, UBP1, UXT, YEATS4, ZFP30, ZFP90, ZFX, ZNF112, ZNF133, ZNF177, ZNF182, ZNF202, ZNF227, ZNF235, ZNF248, ZNF25, ZNF283, ZNF286A, ZNF287, ZNF304, ZNF317, ZNF331, ZNF382, ZNF41, ZNF420, ZNF484, ZNF557, ZNF565, ZNF570, ZNF606, ZNF641, ZNF711, ZNF713, ZNF75A, ZNF789, ZNF81, ZNF846, ZSCAN25
Pteropus_vampyrus	GO:0010556	regulation of macromolecule biosynthetic process	1.6897512864493998	1.5364462067409337e-06	CCNT1, CREBBP, DMRTC1B, ELK1, EPC1, FUS, GLI3, IMPACT, KRBOX4, LOC105296855, LOC105297364, LOC105297366, LOC105297432, LOC105299699, LOC105299876, LOC105299877, LOC105299963, LOC105301912, LOC105301918, LOC105301920, LOC105301922, LOC105301925, LOC105301926, LOC105301929, LOC105301931, LOC105303808, LOC105304084, LOC105304093, LOC105304094, LOC105304095, LOC105304096, LOC105304864, LOC105305078, LOC105305480, LOC105305572, LOC105305638, LOC105306597, LOC105307036, LOC105307153, LOC105307866, LOC105307869, LOC105308900, LOC105309025, LOC105309210, LOC105309233, LOC105309891, LOC105310117, LOC105310208, LOC105310209, LOC105310210, LOC105311129, LOC105311137, LOC105311214, LOC105311251, LOC105311255, LOC111728756, LOC111729292, LOC111738855, LRIF1, MCM4, MED14, MKL2, NR0B1, PIWIL3, PRAME, RB1, SAP130, SCML2, SMARCA4, TBX22, TFCP2L1, TFE3, TGIF2LX, TSC22D3, UBP1, UXT, YEATS4, ZFP30, ZFP90, ZFX, ZNF112, ZNF133, ZNF177, ZNF182, ZNF202, ZNF227, ZNF235, ZNF248, ZNF25, ZNF283, ZNF286A, ZNF287, ZNF304, ZNF317, ZNF331, ZNF382, ZNF41, ZNF420, ZNF484, ZNF557, ZNF565, ZNF570, ZNF606, ZNF641, ZNF711, ZNF713, ZNF75A, ZNF789, ZNF81, ZNF846, ZSCAN25
Pteropus_vampyrus	GO:0031326	regulation of cellular biosynthetic process	1.6848104932141676	1.5364462067409337e-06	CCNT1, CREBBP, DMRTC1B, ELK1, EPC1, FUS, GLI3, IMPACT, KRBOX4, LOC105296855, LOC105297364, LOC105297366, LOC105297432, LOC105299699, LOC105299876, LOC105299877, LOC105299963, LOC105301912, LOC105301918, LOC105301920, LOC105301922, LOC105301925, LOC105301926, LOC105301929, LOC105301931, LOC105303808, LOC105304084, LOC105304093, LOC105304094, LOC105304095, LOC105304096, LOC105304864, LOC105305078, LOC105305480, LOC105305572, LOC105305638, LOC105306597, LOC105307036, LOC105307153, LOC105307866, LOC105307869, LOC105308900, LOC105309025, LOC105309210, LOC105309233, LOC105309891, LOC105310117, LOC105310208, LOC105310209, LOC105310210, LOC105311129, LOC105311137, LOC105311214, LOC105311251, LOC105311255, LOC111728756, LOC111729292, LOC111738855, LRIF1, MCM4, MED14, MKL2, NR0B1, PIWIL3, PRAME, RB1, SAP130, SCML2, SMARCA4, TBX22, TFCP2L1, TFE3, TGIF2LX, TSC22D3, UBP1, UXT, YEATS4, ZFP30, ZFP90, ZFX, ZNF112, ZNF133, ZNF177, ZNF182, ZNF202, ZNF227, ZNF235, ZNF248, ZNF25, ZNF283, ZNF286A, ZNF287, ZNF304, ZNF317, ZNF331, ZNF382, ZNF41, ZNF420, ZNF484, ZNF557, ZNF565, ZNF570, ZNF606, ZNF641, ZNF711, ZNF713, ZNF75A, ZNF789, ZNF81, ZNF846, ZSCAN25
Pteropus_vampyrus	GO:0010468	regulation of gene expression	1.6421321987914665	1.7444374075160072e-06	ASZ1, CCNT1, CNOT6L, CREBBP, DMRTC1B, ELK1, EPC1, FAM208A, FUS, GLI3, IL18, IMPACT, KRBOX4, LOC105296855, LOC105297364, LOC105297366, LOC105297432, LOC105299699, LOC105299876, LOC105299877, LOC105299963, LOC105301912, LOC105301918, LOC105301920, LOC105301922, LOC105301925, LOC105301926, LOC105301929, LOC105301931, LOC105303808, LOC105304084, LOC105304085, LOC105304093, LOC105304094, LOC105304095, LOC105304096, LOC105304864, LOC105305078, LOC105305480, LOC105305572, LOC105305638, LOC105306597, LOC105307036, LOC105307153, LOC105307866, LOC105307869, LOC105308900, LOC105309025, LOC105309210, LOC105309233, LOC105309891, LOC105310117, LOC105310208, LOC105310209, LOC105310210, LOC105311129, LOC105311137, LOC105311214, LOC105311251, LOC105311255, LOC111728756, LOC111729292, LOC111738855, LRIF1, MED14, MKL2, NAMPT, NR0B1, PIWIL3, PRAME, PYCARD, PYDC1, RB1, SAP130, SCML2, SMARCA4, TBX22, TFCP2L1, TFE3, TGIF2LX, TSC22D3, UBP1, UPF3B, UXT, VSIG4, XRN1, YEATS4, ZFP30, ZFP90, ZFX, ZNF112, ZNF133, ZNF177, ZNF182, ZNF202, ZNF227, ZNF235, ZNF248, ZNF25, ZNF283, ZNF286A, ZNF287, ZNF304, ZNF317, ZNF331, ZNF382, ZNF41, ZNF420, ZNF484, ZNF557, ZNF565, ZNF570, ZNF606, ZNF641, ZNF711, ZNF713, ZNF75A, ZNF789, ZNF81, ZNF846, ZSCAN25
Pteropus_vampyrus	GO:0009889	regulation of biosynthetic process	1.677453242152097	2.045549094316748e-06	CCNT1, CREBBP, DMRTC1B, ELK1, EPC1, FUS, GLI3, IMPACT, KRBOX4, LOC105296855, LOC105297364, LOC105297366, LOC105297432, LOC105299699, LOC105299876, LOC105299877, LOC105299963, LOC105301912, LOC105301918, LOC105301920, LOC105301922, LOC105301925, LOC105301926, LOC105301929, LOC105301931, LOC105303808, LOC105304084, LOC105304093, LOC105304094, LOC105304095, LOC105304096, LOC105304864, LOC105305078, LOC105305480, LOC105305572, LOC105305638, LOC105306597, LOC105307036, LOC105307153, LOC105307866, LOC105307869, LOC105308900, LOC105309025, LOC105309210, LOC105309233, LOC105309891, LOC105310117, LOC105310208, LOC105310209, LOC105310210, LOC105311129, LOC105311137, LOC105311214, LOC105311251, LOC105311255, LOC111728756, LOC111729292, LOC111738855, LRIF1, MCM4, MED14, MKL2, NR0B1, PIWIL3, PRAME, RB1, SAP130, SCML2, SMARCA4, TBX22, TFCP2L1, TFE3, TGIF2LX, TSC22D3, UBP1, UXT, YEATS4, ZFP30, ZFP90, ZFX, ZNF112, ZNF133, ZNF177, ZNF182, ZNF202, ZNF227, ZNF235, ZNF248, ZNF25, ZNF283, ZNF286A, ZNF287, ZNF304, ZNF317, ZNF331, ZNF382, ZNF41, ZNF420, ZNF484, ZNF557, ZNF565, ZNF570, ZNF606, ZNF641, ZNF711, ZNF713, ZNF75A, ZNF789, ZNF81, ZNF846, ZSCAN25
Pteropus_vampyrus	GO:0051171	regulation of nitrogen compound metabolic process	1.5757372808942058	1.1272940049627936e-05	BIRC2, BIRC3, BRCC3, CCNT1, CCNY, CREBBP, DMRTC1B, ELK1, EPC1, FUS, GLI3, IMPACT, ITIH6, KRBOX4, LOC105296855, LOC105297364, LOC105297366, LOC105297432, LOC105299699, LOC105299876, LOC105299877, LOC105299963, LOC105301912, LOC105301918, LOC105301920, LOC105301922, LOC105301925, LOC105301926, LOC105301929, LOC105301931, LOC105303808, LOC105304084, LOC105304085, LOC105304093, LOC105304094, LOC105304095, LOC105304096, LOC105304864, LOC105305078, LOC105305480, LOC105305572, LOC105305638, LOC105305926, LOC105306597, LOC105307036, LOC105307153, LOC105307866, LOC105307869, LOC105308900, LOC105309025, LOC105309210, LOC105309233, LOC105309891, LOC105310117, LOC105310208, LOC105310209, LOC105310210, LOC105311129, LOC105311137, LOC105311214, LOC105311251, LOC105311255, LOC111728756, LOC111729292, LOC111738855, LRIF1, MCM4, MED14, MKL2, NR0B1, PIWIL3, PPP1R11, PRAME, RAP2C, RB1, RECK, RNF8, RNFT1, SAP130, SCML2, SMARCA4, TBX22, TEX15, TFCP2L1, TFE3, TGIF2LX, TSC22D3, UBP1, UXT, YEATS4, ZFP30, ZFP90, ZFX, ZNF112, ZNF133, ZNF177, ZNF182, ZNF202, ZNF227, ZNF235, ZNF248, ZNF25, ZNF283, ZNF286A, ZNF287, ZNF304, ZNF317, ZNF331, ZNF382, ZNF41, ZNF420, ZNF484, ZNF557, ZNF565, ZNF570, ZNF606, ZNF641, ZNF711, ZNF713, ZNF75A, ZNF789, ZNF81, ZNF846, ZSCAN25
Pteropus_vampyrus	GO:0080090	regulation of primary metabolic process	1.5680601199641486	1.179091697558871e-05	BIRC2, BIRC3, BRCC3, CCNT1, CCNY, CREBBP, DMRTC1B, ELK1, EPC1, FUS, GLI3, IMPACT, ITIH6, KRBOX4, LOC105296855, LOC105297364, LOC105297366, LOC105297432, LOC105299699, LOC105299876, LOC105299877, LOC105299963, LOC105301912, LOC105301918, LOC105301920, LOC105301922, LOC105301925, LOC105301926, LOC105301929, LOC105301931, LOC105303808, LOC105304084, LOC105304085, LOC105304093, LOC105304094, LOC105304095, LOC105304096, LOC105304864, LOC105305078, LOC105305480, LOC105305572, LOC105305638, LOC105305926, LOC105306597, LOC105307036, LOC105307153, LOC105307866, LOC105307869, LOC105308900, LOC105309025, LOC105309210, LOC105309233, LOC105309891, LOC105310117, LOC105310208, LOC105310209, LOC105310210, LOC105311129, LOC105311137, LOC105311214, LOC105311251, LOC105311255, LOC111728756, LOC111729292, LOC111738855, LRIF1, MCM4, MED14, MKL2, NR0B1, PIWIL3, PPP1R11, PRAME, RAP2C, RB1, RECK, RNF8, RNFT1, SAP130, SCML2, SMARCA4, TBX22, TEX15, TFCP2L1, TFE3, TGIF2LX, TSC22D3, UBP1, UXT, YEATS4, ZFP30, ZFP90, ZFX, ZNF112, ZNF133, ZNF177, ZNF182, ZNF202, ZNF227, ZNF235, ZNF248, ZNF25, ZNF283, ZNF286A, ZNF287, ZNF304, ZNF317, ZNF331, ZNF382, ZNF41, ZNF420, ZNF484, ZNF557, ZNF565, ZNF570, ZNF606, ZNF641, ZNF711, ZNF713, ZNF75A, ZNF789, ZNF81, ZNF846, ZSCAN25
Pteropus_vampyrus	GO:0060255	regulation of macromolecule metabolic process	1.528789135392909	1.6174731673160113e-05	ASZ1, BIRC2, BIRC3, BRCC3, CCNT1, CCNY, CNOT6L, CREBBP, DMRTC1B, ELK1, EPC1, FAM208A, FUS, GLI3, IL18, IMPACT, ITIH6, KRBOX4, LOC105296855, LOC105297364, LOC105297366, LOC105297432, LOC105299699, LOC105299876, LOC105299877, LOC105299963, LOC105301912, LOC105301918, LOC105301920, LOC105301922, LOC105301925, LOC105301926, LOC105301929, LOC105301931, LOC105303808, LOC105304084, LOC105304085, LOC105304093, LOC105304094, LOC105304095, LOC105304096, LOC105304864, LOC105305078, LOC105305480, LOC105305572, LOC105305638, LOC105305926, LOC105306597, LOC105307036, LOC105307153, LOC105307866, LOC105307869, LOC105308900, LOC105309025, LOC105309210, LOC105309233, LOC105309891, LOC105310117, LOC105310208, LOC105310209, LOC105310210, LOC105311129, LOC105311137, LOC105311214, LOC105311251, LOC105311255, LOC111728756, LOC111729292, LOC111738855, LRIF1, MCM4, MED14, MKL2, NAMPT, NR0B1, PIWIL3, PPP1R11, PRAME, PYCARD, PYDC1, RAP2C, RB1, RECK, RNF8, RNFT1, SAP130, SCML2, SMARCA4, TBX22, TEX15, TFCP2L1, TFE3, TGIF2LX, TSC22D3, UBP1, UPF3B, UXT, VSIG4, XRN1, YEATS4, ZFP30, ZFP90, ZFX, ZNF112, ZNF133, ZNF177, ZNF182, ZNF202, ZNF227, ZNF235, ZNF248, ZNF25, ZNF283, ZNF286A, ZNF287, ZNF304, ZNF317, ZNF331, ZNF382, ZNF41, ZNF420, ZNF484, ZNF557, ZNF565, ZNF570, ZNF606, ZNF641, ZNF711, ZNF713, ZNF75A, ZNF789, ZNF81, ZNF846, ZSCAN25
Pteropus_vampyrus	GO:0031323	regulation of cellular metabolic process	1.5436179358400073	2.4952978706504892e-05	BIRC2, BIRC3, BRCC3, CCNT1, CCNY, CREBBP, DMRTC1B, ELK1, EPC1, FUS, GLI3, IMPACT, ITIH6, KRBOX4, LOC105296855, LOC105297364, LOC105297366, LOC105297432, LOC105299699, LOC105299876, LOC105299877, LOC105299963, LOC105301912, LOC105301918, LOC105301920, LOC105301922, LOC105301925, LOC105301926, LOC105301929, LOC105301931, LOC105303808, LOC105304084, LOC105304085, LOC105304093, LOC105304094, LOC105304095, LOC105304096, LOC105304864, LOC105305078, LOC105305480, LOC105305572, LOC105305638, LOC105305926, LOC105306597, LOC105307036, LOC105307153, LOC105307866, LOC105307869, LOC105308900, LOC105309025, LOC105309210, LOC105309233, LOC105309891, LOC105310117, LOC105310208, LOC105310209, LOC105310210, LOC105311129, LOC105311137, LOC105311214, LOC105311251, LOC105311255, LOC111728756, LOC111729292, LOC111738855, LRIF1, MCM4, MED14, MKL2, NR0B1, PIWIL3, PPP1R11, PRAME, RAP2C, RB1, RECK, RNF8, RNFT1, SAP130, SCML2, SMARCA4, TBX22, TEX15, TFCP2L1, TFE3, TGIF2LX, TSC22D3, UBP1, UXT, YEATS4, ZFP30, ZFP90, ZFX, ZNF112, ZNF133, ZNF177, ZNF182, ZNF202, ZNF227, ZNF235, ZNF248, ZNF25, ZNF283, ZNF286A, ZNF287, ZNF304, ZNF317, ZNF331, ZNF382, ZNF41, ZNF420, ZNF484, ZNF557, ZNF565, ZNF570, ZNF606, ZNF641, ZNF711, ZNF713, ZNF75A, ZNF789, ZNF81, ZNF846, ZSCAN25
Pteropus_vampyrus	GO:0019222	regulation of metabolic process	1.490984439441334	5.6786756796256205e-05	ASZ1, BIRC2, BIRC3, BRCC3, CCNT1, CCNY, CNOT6L, CREBBP, DMRTC1B, ELK1, EPC1, FAM208A, FUS, GLI3, GPR119, IL18, IMPACT, ITIH6, KRBOX4, LOC105296855, LOC105297364, LOC105297366, LOC105297432, LOC105299699, LOC105299876, LOC105299877, LOC105299963, LOC105301912, LOC105301918, LOC105301920, LOC105301922, LOC105301925, LOC105301926, LOC105301929, LOC105301931, LOC105303808, LOC105304084, LOC105304085, LOC105304093, LOC105304094, LOC105304095, LOC105304096, LOC105304864, LOC105305078, LOC105305480, LOC105305572, LOC105305638, LOC105305926, LOC105306597, LOC105307036, LOC105307153, LOC105307866, LOC105307869, LOC105308900, LOC105309025, LOC105309210, LOC105309233, LOC105309891, LOC105310117, LOC105310208, LOC105310209, LOC105310210, LOC105311129, LOC105311137, LOC105311214, LOC105311251, LOC105311255, LOC111728756, LOC111729292, LOC111738855, LRIF1, MCM4, MED14, MKL2, NAMPT, NR0B1, PIWIL3, PPP1R11, PRAME, PSMF1, PYCARD, PYDC1, RAP2C, RB1, RECK, RNF8, RNFT1, SAP130, SCML2, SMARCA4, TBX22, TEX15, TFCP2L1, TFE3, TGIF2LX, TSC22D3, UBP1, UPF3B, UXT, VSIG4, XRN1, YEATS4, ZFP30, ZFP90, ZFX, ZNF112, ZNF133, ZNF177, ZNF182, ZNF202, ZNF227, ZNF235, ZNF248, ZNF25, ZNF283, ZNF286A, ZNF287, ZNF304, ZNF317, ZNF331, ZNF382, ZNF41, ZNF420, ZNF484, ZNF557, ZNF565, ZNF570, ZNF606, ZNF641, ZNF711, ZNF713, ZNF75A, ZNF789, ZNF81, ZNF846, ZSCAN25
Pteropus_vampyrus	GO:0007281	germ cell development	5.932614555256065	0.04340285314763518	DND1, LOC105299651, LOC105309930, SPINK2
Pteropus_vampyrus	GO:0005886	plasma membrane	1.5231188566263698	6.464900244420736e-08	ABCG2, ADGRE1, ATP4A, BTK, BTLA, CAP1, CAPNS1, CASK, CD200, CD9, CDC42SE2, CDH17, CLCN5, CLEC12A, CUNH2orf88, CYSLTR1, CYSLTR2, DRP2, EDA2R, EFNA5, ESYT3, FER, FGF13, FLT4, GABBR1, GPM6B, GRM6, HTR2C, IL17RA, ITM2A, ITM2B, LAPTM4B, LIMS1, LIMS2, LOC105288588, LOC105288589, LOC105288590, LOC105288768, LOC105288770, LOC105291823, LOC105291991, LOC105291992, LOC105292443, LOC105292444, LOC105292445, LOC105292467, LOC105292680, LOC105292707, LOC105296686, LOC105296830, LOC105296831, LOC105296832, LOC105296876, LOC105297013, LOC105297250, LOC105299940, LOC105299942, LOC105299943, LOC105299944, LOC105299945, LOC105299985, LOC105299988, LOC105299989, LOC105299992, LOC105300733, LOC105300761, LOC105301090, LOC105301934, LOC105302130, LOC105302131, LOC105302513, LOC105302534, LOC105302617, LOC105302701, LOC105302825, LOC105303677, LOC105303678, LOC105304012, LOC105304166, LOC105305651, LOC105306173, LOC105306192, LOC105306197, LOC105306207, LOC105306224, LOC105306225, LOC105306226, LOC105306228, LOC105306229, LOC105306239, LOC105306240, LOC105306247, LOC105306248, LOC105306249, LOC105306250, LOC105306989, LOC105307432, LOC105307434, LOC105307442, LOC105307484, LOC105307485, LOC105307586, LOC105307657, LOC105307663, LOC105307664, LOC105307669, LOC105307671, LOC105307777, LOC105307930, LOC105307933, LOC105307937, LOC105307938, LOC105308047, LOC105308048, LOC105308207, LOC105308680, LOC105308684, LOC105308905, LOC105308907, LOC105308913, LOC105309103, LOC105309130, LOC105309131, LOC105309132, LOC105309134, LOC105309138, LOC105309139, LOC105309156, LOC105309159, LOC105309228, LOC105309235, LOC105309296, LOC105309302, LOC105309303, LOC105309304, LOC105309306, LOC105309315, LOC105309319, LOC105309339, LOC105309342, LOC105309345, LOC105309442, LOC105309444, LOC105309445, LOC105309446, LOC105309478, LOC105309630, LOC105309631, LOC105309671, LOC105309672, LOC105309678, LOC105309680, LOC105309681, LOC105309682, LOC105309712, LOC105309715, LOC105309881, LOC105310058, LOC105311346, LOC105311348, LOC105311351, LOC111732680, LOC111732822, LOC111734221, LPL, MAGT1, MC2R, MC5R, MPP7, MSN, NPBWR1, OPRK1, PCDH19, PLP1, PMP22, RAB39A, RAB3C, RET, RP2, S1PR3, SLC26A3, SLC26A4, SLC7A3, SLC9A1, SLCO4C1, SNAP25, STOML3, TENM1, THY1, TNFRSF13B, TRIM72, TRIP10, TXK, VANGL2, VSIG1, WDPCP
Pteropus_vampyrus	GO:0016020	membrane	1.133254716981132	0.0013127022387696646	ABCB1, ABCG2, ACBD5, ACSL4, ACVR1, ADAM2, ADAM22, ADAM9, ADGRE1, ADTRP, ALAS2, ALDH3A2, ALG8, AMER1, AMER3, APMAP, APPL1, ARHGEF12, ARMCX1, ARMCX3, ARMCX4, ASIP, ATP11B, ATP11C, ATP2B2, ATP4A, ATP6AP2, ATP6V1A, ATP7A, ATP8B1, AWAT2, B4GALNT3, B4GALT5, BCAP29, BIN1, BOC, BTK, BTLA, BTNL9, C1GALT1C1, CACNA1C, CADM2, CALN1, CANX, CAP1, CAPNS1, CASK, CCDC63, CD200, CD53, CD5L, CD70, CD84, CD9, CDC42SE2, CDH17, CFTR, CHST10, CHST13, CHST7, CLCN5, CLEC12A, CLEC4D, CLEC4E, CLN3, COPG1, CR2, CUNH10orf128, CUNH1orf185, CUNH2orf40, CUNH2orf88, CUNH6orf10, CUNHXorf66, CYSLTR1, CYSLTR2, DHRS7B, DOCK7, DPY19L4, DRP2, EDA2R, EDEM2, EFNA5, ELOVL4, ENTPD6, ERC1, ESYT3, FA2H, FAIM, FAM155B, FAM205A, FAM205C, FAM69A, FCER1A, FER, FGF13, FLCN, FLT4, FNIP1, FREM2, FUNDC1, FUNDC2, FXYD1, FXYD3, FXYD4, FXYD5, FXYD7, FZD6, GABBR1, GABRA3, GABRE, GALNT1, GALNT17, GCNT1, GDPD4, GK, GLB1L3, GP9, GPM6B, GPR101, GPR108, GPR119, GPR155, GPR17, GPR173, GPR174, GPR22, GREB1L, GRIA3, GRID1, GRIK4, GRM6, GUCY2F, GUSB, GYPC, HACD1, HEPH, HSD17B13, HSD17B2, HTR2A, HTR2C, HUWE1, IGSF1, IGSF9B, IL10RA, IL13RA1, IL13RA2, IL17RA, IL1RAPL2, IL20RB, IL4R, ILDR1, ITGB1, ITM2A, ITM2B, IWS1, JAK1, JAK2, JMY, KCNE5, KIRREL1, KLB, KLRB1, LAMP2, LAMP3, LAPTM4B, LCT, LEPR, LHFPL1, LHFPL3, LIMS1, LIMS2, LOC105288588, LOC105288589, LOC105288590, LOC105288768, LOC105288770, LOC105289159, LOC105289386, LOC105291823, LOC105291975, LOC105291991, LOC105291992, LOC105291993, LOC105292443, LOC105292444, LOC105292445, LOC105292448, LOC105292467, LOC105292680, LOC105292707, LOC105292791, LOC105294804, LOC105295614, LOC105295907, LOC105295926, LOC105295927, LOC105296036, LOC105296656, LOC105296686, LOC105296721, LOC105296830, LOC105296831, LOC105296832, LOC105296876, LOC105296878, LOC105297013, LOC105297163, LOC105297250, LOC105297603, LOC105298498, LOC105299692, LOC105299940, LOC105299942, LOC105299943, LOC105299944, LOC105299945, LOC105299985, LOC105299988, LOC105299989, LOC105299992, LOC105299996, LOC105300013, LOC105300143, LOC105300282, LOC105300317, LOC105300729, LOC105300731, LOC105300733, LOC105300761, LOC105300842, LOC105300945, LOC105300956, LOC105300972, LOC105301090, LOC105301394, LOC105301484, LOC105301928, LOC105301934, LOC105302130, LOC105302131, LOC105302513, LOC105302534, LOC105302617, LOC105302701, LOC105302825, LOC105303677, LOC105303678, LOC105303693, LOC105304012, LOC105304055, LOC105304126, LOC105304166, LOC105304696, LOC105304863, LOC105304957, LOC105305651, LOC105305653, LOC105306060, LOC105306173, LOC105306192, LOC105306197, LOC105306202, LOC105306203, LOC105306207, LOC105306220, LOC105306224, LOC105306225, LOC105306226, LOC105306228, LOC105306229, LOC105306230, LOC105306239, LOC105306240, LOC105306247, LOC105306248, LOC105306249, LOC105306250, LOC105306483, LOC105306629, LOC105306630, LOC105306766, LOC105306836, LOC105306878, LOC105306881, LOC105306922, LOC105306989, LOC105307101, LOC105307117, LOC105307204, LOC105307432, LOC105307434, LOC105307442, LOC105307482, LOC105307484, LOC105307485, LOC105307487, LOC105307488, LOC105307489, LOC105307490, LOC105307586, LOC105307608, LOC105307649, LOC105307657, LOC105307658, LOC105307660, LOC105307662, LOC105307663, LOC105307664, LOC105307665, LOC105307668, LOC105307669, LOC105307670, LOC105307671, LOC105307697, LOC105307777, LOC105307930, LOC105307931, LOC105307933, LOC105307937, LOC105307938, LOC105308046, LOC105308047, LOC105308048, LOC105308199, LOC105308205, LOC105308207, LOC105308208, LOC105308436, LOC105308440, LOC105308534, LOC105308576, LOC105308661, LOC105308680, LOC105308684, LOC105308890, LOC105308892, LOC105308905, LOC105308907, LOC105308909, LOC105308913, LOC105308914, LOC105308992, LOC105309103, LOC105309104, LOC105309130, LOC105309131, LOC105309132, LOC105309134, LOC105309138, LOC105309139, LOC105309155, LOC105309156, LOC105309159, LOC105309228, LOC105309230, LOC105309235, LOC105309296, LOC105309298, LOC105309299, LOC105309300, LOC105309302, LOC105309303, LOC105309304, LOC105309305, LOC105309306, LOC105309315, LOC105309319, LOC105309320, LOC105309339, LOC105309340, LOC105309342, LOC105309345, LOC105309346, LOC105309442, LOC105309444, LOC105309445, LOC105309446, LOC105309478, LOC105309543, LOC105309627, LOC105309630, LOC105309631, LOC105309671, LOC105309672, LOC105309678, LOC105309680, LOC105309681, LOC105309682, LOC105309712, LOC105309714, LOC105309715, LOC105309757, LOC105309881, LOC105309909, LOC105309910, LOC105309911, LOC105309957, LOC105310051, LOC105310057, LOC105310058, LOC105310060, LOC105310078, LOC105310173, LOC105310188, LOC105310208, LOC105311139, LOC105311256, LOC105311346, LOC105311347, LOC105311348, LOC105311351, LOC105311372, LOC105311417, LOC111729043, LOC111731501, LOC111732137, LOC111732147, LOC111732680, LOC111732822, LOC111732871, LOC111732873, LOC111733424, LOC111734221, LOC111734222, LOC111736153, LPAR4, LPL, LRFN1, LRIG1, LRMP, LSR, MAGEH1, MAGT1, MAOA, MAOB, MARCH8, MBOAT1, MC2R, MC5R, MFSD14B, MGAT1, MMGT1, MOSPD1, MOSPD2, MPP7, MPPE1, MSN, MTDH, MUC21, NAPB, NDUFA1, NEO1, NOX1, NPBWR1, NPTN, NPY4R2, NRCAM, NRSN2, NRXN1, NUP210, NXPE2, OPRK1, PAQR8, PCDH19, PGRMC1, PIGL, PLEKHB2, PLOD2, PLP1, PLXNC1, PMP22, POPDC2, PRAF2, PTPN2, PTPRK, PTPRM, RAB21, RAB39A, RAB3C, RAB9B, RALA, RAP2C, RET, RHBDD2, RHOT1, RNF121, RNF128, RNF13, RNF182, RNF19A, RNFT1, ROR2, RP2, S1PR3, SC5D, SEC61A1, SEH1L, SELENOK, SELENOS, SEMA7A, SERP1, SERTM1, SFT2D3, SGPP1, SH3GLB1, SH3KBP1, SIDT1, SIGLEC5, SLAMF1, SLAMF6, SLAMF7, SLC11A2, SLC15A2, SLC16A10, SLC16A12, SLC25A14, SLC25A15, SLC25A36, SLC25A40, SLC25A43, SLC25A5, SLC25A53, SLC26A3, SLC26A4, SLC26A7, SLC2A13, SLC30A6, SLC30A9, SLC35F5, SLC35G2, SLC41A3, SLC47A1, SLC5A1, SLC5A10, SLC5A2, SLC5A7, SLC5A9, SLC6A14, SLC7A3, SLC7A9, SLC9A1, SLC9A6, SLC9A7, SLC9A9, SLC9C1, SLCO4C1, SMIM14, SNAP25, SPPL2A, SPPL3, SPRY3, SPTLC1, SRD5A2, ST6GAL1, ST6GAL2, ST8SIA1, STARD3NL, STEAP1, STEAP3, STOML3, STT3A, SUSD5, SYCN, SYNDIG1, SYNE2, SYNJ2BP, SYPL1, TAMM41, TENM1, THSD1, THY1, TM4SF1, TM4SF18, TM9SF4, TMED5, TMEM11, TMEM120A, TMEM121B, TMEM123, TMEM131, TMEM168, TMEM248, TMEM254, TMEM255A, TMEM35A, TMEM40, TMEM45A, TMEM67, TMEM74B, TMEM92, TNFRSF13B, TNFSF14, TNMD, TPST1, TRIM72, TRIP10, TRIQK, TRPC1, TRPC4, TRPC5, TSPAN5, TSPAN7, TVP23A, TXK, UBQLN1, UBQLN2, UCHL1, UPK1B, VANGL2, VDAC2, VKORC1L1, VMA21, VSIG1, VSIG4, WASHC1, WDPCP, XKRX, YIPF4, ZDHHC23, ZDHHC9
Pteropus_vampyrus	GO:0008278	cohesin complex	6.488797169811321	0.00902407118637863	RAD21, RAD21L1, SMC1A, STAG1, STAG2
Pteropus_vampyrus	GO:0004984	olfactory receptor activity	2.772954974952755	1.3114467433478902e-33	LOC105288588, LOC105288589, LOC105288590, LOC105288768, LOC105288770, LOC105291823, LOC105291991, LOC105291992, LOC105291993, LOC105292680, LOC105292707, LOC105296656, LOC105296686, LOC105296830, LOC105296831, LOC105296832, LOC105296876, LOC105296878, LOC105299940, LOC105299942, LOC105299943, LOC105299944, LOC105299945, LOC105299985, LOC105299988, LOC105299989, LOC105299992, LOC105300729, LOC105300731, LOC105300733, LOC105300761, LOC105301934, LOC105302130, LOC105302131, LOC105302534, LOC105302617, LOC105302701, LOC105303677, LOC105303678, LOC105304126, LOC105305651, LOC105305653, LOC105306173, LOC105306192, LOC105306197, LOC105306202, LOC105306203, LOC105306207, LOC105306220, LOC105306224, LOC105306225, LOC105306226, LOC105306228, LOC105306229, LOC105306230, LOC105306239, LOC105306240, LOC105306247, LOC105306248, LOC105306249, LOC105306250, LOC105306766, LOC105307432, LOC105307434, LOC105307442, LOC105307482, LOC105307484, LOC105307485, LOC105307487, LOC105307488, LOC105307489, LOC105307490, LOC105307586, LOC105307608, LOC105307649, LOC105307657, LOC105307658, LOC105307660, LOC105307662, LOC105307663, LOC105307664, LOC105307665, LOC105307668, LOC105307669, LOC105307670, LOC105307671, LOC105307930, LOC105307931, LOC105307933, LOC105307937, LOC105307938, LOC105308046, LOC105308047, LOC105308048, LOC105308199, LOC105308205, LOC105308207, LOC105308208, LOC105308436, LOC105308440, LOC105308680, LOC105308684, LOC105308905, LOC105308907, LOC105308909, LOC105308913, LOC105308914, LOC105309103, LOC105309104, LOC105309130, LOC105309131, LOC105309132, LOC105309134, LOC105309138, LOC105309139, LOC105309155, LOC105309156, LOC105309159, LOC105309228, LOC105309230, LOC105309235, LOC105309296, LOC105309298, LOC105309302, LOC105309303, LOC105309304, LOC105309305, LOC105309306, LOC105309315, LOC105309319, LOC105309320, LOC105309339, LOC105309342, LOC105309345, LOC105309346, LOC105309442, LOC105309444, LOC105309445, LOC105309446, LOC105309627, LOC105309630, LOC105309631, LOC105309671, LOC105309672, LOC105309680, LOC105309681, LOC105309682, LOC105309712, LOC105309714, LOC105309715, LOC105309881, LOC105309909, LOC105309910, LOC105310058, LOC105310060, LOC105311346, LOC105311347, LOC105311348, LOC105311351, LOC105311417, LOC111732137, LOC111732147, LOC111732680, LOC111732871, LOC111732873, LOC111733424, LOC111734221, LOC111734222
Pteropus_vampyrus	GO:0004930	G protein-coupled receptor activity	1.9584848252899076	1.3327610740864946e-17	ADGRE1, CYSLTR1, CYSLTR2, GABBR1, GPR101, GPR119, GPR17, GPR173, GPR174, GPR22, GRM6, HTR2A, HTR2C, LOC105288588, LOC105288589, LOC105288590, LOC105288768, LOC105288770, LOC105291823, LOC105291991, LOC105291992, LOC105291993, LOC105292680, LOC105292707, LOC105296656, LOC105296686, LOC105296830, LOC105296831, LOC105296832, LOC105296876, LOC105299940, LOC105299942, LOC105299943, LOC105299944, LOC105299945, LOC105299985, LOC105299988, LOC105299989, LOC105299992, LOC105300729, LOC105300731, LOC105300733, LOC105300761, LOC105301090, LOC105301934, LOC105302130, LOC105302131, LOC105302534, LOC105302617, LOC105302701, LOC105303677, LOC105303678, LOC105304126, LOC105305651, LOC105305653, LOC105306173, LOC105306192, LOC105306197, LOC105306202, LOC105306203, LOC105306207, LOC105306224, LOC105306225, LOC105306226, LOC105306228, LOC105306229, LOC105306230, LOC105306239, LOC105306240, LOC105306247, LOC105306248, LOC105306249, LOC105306250, LOC105306766, LOC105307101, LOC105307117, LOC105307432, LOC105307434, LOC105307442, LOC105307482, LOC105307484, LOC105307485, LOC105307487, LOC105307488, LOC105307489, LOC105307490, LOC105307586, LOC105307608, LOC105307649, LOC105307657, LOC105307658, LOC105307660, LOC105307662, LOC105307663, LOC105307664, LOC105307665, LOC105307668, LOC105307669, LOC105307670, LOC105307671, LOC105307930, LOC105307933, LOC105307937, LOC105307938, LOC105308046, LOC105308047, LOC105308048, LOC105308199, LOC105308205, LOC105308207, LOC105308436, LOC105308680, LOC105308684, LOC105308905, LOC105308907, LOC105308909, LOC105308913, LOC105308914, LOC105308992, LOC105309103, LOC105309104, LOC105309130, LOC105309131, LOC105309132, LOC105309134, LOC105309138, LOC105309139, LOC105309155, LOC105309156, LOC105309159, LOC105309228, LOC105309230, LOC105309235, LOC105309296, LOC105309298, LOC105309302, LOC105309303, LOC105309304, LOC105309305, LOC105309306, LOC105309315, LOC105309319, LOC105309339, LOC105309342, LOC105309345, LOC105309346, LOC105309442, LOC105309444, LOC105309445, LOC105309446, LOC105309627, LOC105309630, LOC105309631, LOC105309671, LOC105309672, LOC105309678, LOC105309680, LOC105309681, LOC105309682, LOC105309712, LOC105309714, LOC105309715, LOC105309881, LOC105309909, LOC105309910, LOC105309911, LOC105310058, LOC105310060, LOC105311346, LOC105311347, LOC105311348, LOC105311351, LOC105311417, LOC111732137, LOC111732147, LOC111732680, LOC111732822, LOC111733424, LOC111734221, LPAR4, MC2R, MC5R, NPBWR1, NPY4R2, OPRK1, S1PR3
Pteropus_vampyrus	GO:0004888	transmembrane signaling receptor activity	1.781198015795705	9.536106217308727e-16	ACVR1, ADGRE1, CD3E, CYSLTR1, CYSLTR2, EDA2R, FLT4, FZD6, GABBR1, GABRA3, GABRE, GPR101, GPR119, GPR17, GPR173, GPR174, GPR22, GRIA3, GRID1, GRIK4, GRM6, HTR2A, HTR2C, IL13RA1, IL13RA2, IL17RA, IL1RAPL2, IL4R, LEPR, LOC105288588, LOC105288589, LOC105288590, LOC105288768, LOC105288770, LOC105291823, LOC105291991, LOC105291992, LOC105291993, LOC105292680, LOC105292707, LOC105296656, LOC105296686, LOC105296830, LOC105296831, LOC105296832, LOC105296876, LOC105296878, LOC105299940, LOC105299942, LOC105299943, LOC105299944, LOC105299945, LOC105299985, LOC105299988, LOC105299989, LOC105299992, LOC105300729, LOC105300731, LOC105300733, LOC105300761, LOC105301090, LOC105301934, LOC105302130, LOC105302131, LOC105302534, LOC105302617, LOC105302701, LOC105302825, LOC105303677, LOC105303678, LOC105304126, LOC105305651, LOC105305653, LOC105306173, LOC105306192, LOC105306197, LOC105306202, LOC105306203, LOC105306207, LOC105306220, LOC105306224, LOC105306225, LOC105306226, LOC105306228, LOC105306229, LOC105306230, LOC105306239, LOC105306240, LOC105306247, LOC105306248, LOC105306249, LOC105306250, LOC105306766, LOC105307101, LOC105307117, LOC105307432, LOC105307434, LOC105307442, LOC105307482, LOC105307484, LOC105307485, LOC105307487, LOC105307488, LOC105307489, LOC105307490, LOC105307586, LOC105307608, LOC105307649, LOC105307657, LOC105307658, LOC105307660, LOC105307662, LOC105307663, LOC105307664, LOC105307665, LOC105307668, LOC105307669, LOC105307670, LOC105307671, LOC105307777, LOC105307930, LOC105307931, LOC105307933, LOC105307937, LOC105307938, LOC105308046, LOC105308047, LOC105308048, LOC105308199, LOC105308205, LOC105308207, LOC105308208, LOC105308436, LOC105308440, LOC105308680, LOC105308684, LOC105308892, LOC105308905, LOC105308907, LOC105308909, LOC105308913, LOC105308914, LOC105308992, LOC105309103, LOC105309104, LOC105309130, LOC105309131, LOC105309132, LOC105309134, LOC105309138, LOC105309139, LOC105309155, LOC105309156, LOC105309159, LOC105309228, LOC105309230, LOC105309235, LOC105309296, LOC105309298, LOC105309302, LOC105309303, LOC105309304, LOC105309305, LOC105309306, LOC105309315, LOC105309319, LOC105309320, LOC105309339, LOC105309342, LOC105309345, LOC105309346, LOC105309442, LOC105309444, LOC105309445, LOC105309446, LOC105309627, LOC105309630, LOC105309631, LOC105309671, LOC105309672, LOC105309678, LOC105309680, LOC105309681, LOC105309682, LOC105309712, LOC105309714, LOC105309715, LOC105309881, LOC105309909, LOC105309910, LOC105309911, LOC105310058, LOC105310060, LOC105311346, LOC105311347, LOC105311348, LOC105311351, LOC105311417, LOC111732137, LOC111732147, LOC111732680, LOC111732822, LOC111732871, LOC111732873, LOC111733424, LOC111734221, LOC111734222, LPAR4, MC2R, MC5R, NPBWR1, NPY4R2, OPRK1, PLXNC1, RET, S1PR3
Pteropus_vampyrus	GO:0060089	molecular transducer activity	1.722516292438601	1.341939055267535e-14	ACVR1, ADGRE1, ATP6AP2, BTLA, CD3E, CYSLTR1, CYSLTR2, EDA2R, FLT4, FZD6, GABBR1, GABRA3, GABRE, GPR101, GPR119, GPR17, GPR173, GPR174, GPR22, GRIA3, GRID1, GRIK4, GRM6, HTR2A, HTR2C, IL13RA1, IL13RA2, IL17RA, IL1RAPL2, IL4R, LEPR, LOC105288588, LOC105288589, LOC105288590, LOC105288768, LOC105288770, LOC105291823, LOC105291991, LOC105291992, LOC105291993, LOC105292680, LOC105292707, LOC105296656, LOC105296686, LOC105296830, LOC105296831, LOC105296832, LOC105296876, LOC105296878, LOC105299940, LOC105299942, LOC105299943, LOC105299944, LOC105299945, LOC105299985, LOC105299988, LOC105299989, LOC105299992, LOC105300729, LOC105300731, LOC105300733, LOC105300761, LOC105301090, LOC105301934, LOC105302130, LOC105302131, LOC105302534, LOC105302617, LOC105302701, LOC105302825, LOC105303677, LOC105303678, LOC105304126, LOC105305651, LOC105305653, LOC105306173, LOC105306192, LOC105306197, LOC105306202, LOC105306203, LOC105306207, LOC105306220, LOC105306224, LOC105306225, LOC105306226, LOC105306228, LOC105306229, LOC105306230, LOC105306239, LOC105306240, LOC105306247, LOC105306248, LOC105306249, LOC105306250, LOC105306766, LOC105307101, LOC105307117, LOC105307432, LOC105307434, LOC105307442, LOC105307482, LOC105307484, LOC105307485, LOC105307487, LOC105307488, LOC105307489, LOC105307490, LOC105307586, LOC105307608, LOC105307649, LOC105307657, LOC105307658, LOC105307660, LOC105307662, LOC105307663, LOC105307664, LOC105307665, LOC105307668, LOC105307669, LOC105307670, LOC105307671, LOC105307777, LOC105307930, LOC105307931, LOC105307933, LOC105307937, LOC105307938, LOC105308046, LOC105308047, LOC105308048, LOC105308199, LOC105308205, LOC105308207, LOC105308208, LOC105308436, LOC105308440, LOC105308680, LOC105308684, LOC105308892, LOC105308905, LOC105308907, LOC105308909, LOC105308913, LOC105308914, LOC105308992, LOC105309103, LOC105309104, LOC105309130, LOC105309131, LOC105309132, LOC105309134, LOC105309138, LOC105309139, LOC105309155, LOC105309156, LOC105309159, LOC105309228, LOC105309230, LOC105309235, LOC105309296, LOC105309298, LOC105309302, LOC105309303, LOC105309304, LOC105309305, LOC105309306, LOC105309315, LOC105309319, LOC105309320, LOC105309339, LOC105309342, LOC105309345, LOC105309346, LOC105309442, LOC105309444, LOC105309445, LOC105309446, LOC105309627, LOC105309630, LOC105309631, LOC105309671, LOC105309672, LOC105309678, LOC105309680, LOC105309681, LOC105309682, LOC105309712, LOC105309714, LOC105309715, LOC105309881, LOC105309909, LOC105309910, LOC105309911, LOC105310058, LOC105310060, LOC105311346, LOC105311347, LOC105311348, LOC105311351, LOC105311417, LOC111732137, LOC111732147, LOC111732680, LOC111732822, LOC111732871, LOC111732873, LOC111733424, LOC111734221, LOC111734222, LPAR4, MC2R, MC5R, NPBWR1, NPY4R2, NR3C1, OPRK1, PLXNC1, RET, S1PR3, SLAMF1
Pteropus_vampyrus	GO:0038023	signaling receptor activity	1.722516292438601	1.341939055267535e-14	ACVR1, ADGRE1, ATP6AP2, BTLA, CD3E, CYSLTR1, CYSLTR2, EDA2R, FLT4, FZD6, GABBR1, GABRA3, GABRE, GPR101, GPR119, GPR17, GPR173, GPR174, GPR22, GRIA3, GRID1, GRIK4, GRM6, HTR2A, HTR2C, IL13RA1, IL13RA2, IL17RA, IL1RAPL2, IL4R, LEPR, LOC105288588, LOC105288589, LOC105288590, LOC105288768, LOC105288770, LOC105291823, LOC105291991, LOC105291992, LOC105291993, LOC105292680, LOC105292707, LOC105296656, LOC105296686, LOC105296830, LOC105296831, LOC105296832, LOC105296876, LOC105296878, LOC105299940, LOC105299942, LOC105299943, LOC105299944, LOC105299945, LOC105299985, LOC105299988, LOC105299989, LOC105299992, LOC105300729, LOC105300731, LOC105300733, LOC105300761, LOC105301090, LOC105301934, LOC105302130, LOC105302131, LOC105302534, LOC105302617, LOC105302701, LOC105302825, LOC105303677, LOC105303678, LOC105304126, LOC105305651, LOC105305653, LOC105306173, LOC105306192, LOC105306197, LOC105306202, LOC105306203, LOC105306207, LOC105306220, LOC105306224, LOC105306225, LOC105306226, LOC105306228, LOC105306229, LOC105306230, LOC105306239, LOC105306240, LOC105306247, LOC105306248, LOC105306249, LOC105306250, LOC105306766, LOC105307101, LOC105307117, LOC105307432, LOC105307434, LOC105307442, LOC105307482, LOC105307484, LOC105307485, LOC105307487, LOC105307488, LOC105307489, LOC105307490, LOC105307586, LOC105307608, LOC105307649, LOC105307657, LOC105307658, LOC105307660, LOC105307662, LOC105307663, LOC105307664, LOC105307665, LOC105307668, LOC105307669, LOC105307670, LOC105307671, LOC105307777, LOC105307930, LOC105307931, LOC105307933, LOC105307937, LOC105307938, LOC105308046, LOC105308047, LOC105308048, LOC105308199, LOC105308205, LOC105308207, LOC105308208, LOC105308436, LOC105308440, LOC105308680, LOC105308684, LOC105308892, LOC105308905, LOC105308907, LOC105308909, LOC105308913, LOC105308914, LOC105308992, LOC105309103, LOC105309104, LOC105309130, LOC105309131, LOC105309132, LOC105309134, LOC105309138, LOC105309139, LOC105309155, LOC105309156, LOC105309159, LOC105309228, LOC105309230, LOC105309235, LOC105309296, LOC105309298, LOC105309302, LOC105309303, LOC105309304, LOC105309305, LOC105309306, LOC105309315, LOC105309319, LOC105309320, LOC105309339, LOC105309342, LOC105309345, LOC105309346, LOC105309442, LOC105309444, LOC105309445, LOC105309446, LOC105309627, LOC105309630, LOC105309631, LOC105309671, LOC105309672, LOC105309678, LOC105309680, LOC105309681, LOC105309682, LOC105309712, LOC105309714, LOC105309715, LOC105309881, LOC105309909, LOC105309910, LOC105309911, LOC105310058, LOC105310060, LOC105311346, LOC105311347, LOC105311348, LOC105311351, LOC105311417, LOC111732137, LOC111732147, LOC111732680, LOC111732822, LOC111732871, LOC111732873, LOC111733424, LOC111734221, LOC111734222, LPAR4, MC2R, MC5R, NPBWR1, NPY4R2, NR3C1, OPRK1, PLXNC1, RET, S1PR3, SLAMF1
Pteropus_vampyrus	GO:0043169	cation binding	1.1794037735849057	0.03245364347651596	AASDHPPT, ACP5, ACSS1, ACVR1, ADAM29, ADAM9, ADAMTS2, ADGRE1, ADSS, ALOX15, ALOX5, ANXA11, APEX2, ARAF, ARIH1, ATP11B, ATP11C, ATP4A, ATP7A, ATP8B1, ATRX, B4GALT5, BIRC2, BIRC3, BLVRA, BRCC3, BRPF3, BTK, CACNA1C, CALN1, CANX, CAPNS1, CBLL1, CDH17, CHP1, CLTB, CNOT6L, CP, CPB2, CREBBP, DGKK, DMRTC1B, DRP2, DZANK1, EDEM2, ELOF1, EPDR1, FA2H, FGD1, FGD3, FUS, FXN, GALNT1, GALNT17, GATA2, GLI3, GNAL, GPR119, GTF2H2, HEPH, HLTF, IDE, IDO1, IMPA2, ITGAM, ITGAX, JADE3, KCMF1, LCP1, LIMK1, LIMS1, LIMS2, LOC105288927, LOC105289084, LOC105289159, LOC105289386, LOC105293129, LOC105293752, LOC105294543, LOC105296721, LOC105297013, LOC105297282, LOC105297364, LOC105297366, LOC105297432, LOC105298498, LOC105298868, LOC105299699, LOC105299876, LOC105299877, LOC105299963, LOC105300143, LOC105300215, LOC105301090, LOC105301394, LOC105301484, LOC105301613, LOC105301912, LOC105301918, LOC105301920, LOC105301922, LOC105301925, LOC105301926, LOC105301929, LOC105301931, LOC105302318, LOC105304012, LOC105304084, LOC105304093, LOC105304094, LOC105304095, LOC105304096, LOC105304419, LOC105304864, LOC105305478, LOC105305572, LOC105305638, LOC105306235, LOC105306597, LOC105306836, LOC105306888, LOC105306989, LOC105307036, LOC105307153, LOC105307204, LOC105307866, LOC105307869, LOC105308154, LOC105308156, LOC105308157, LOC105308900, LOC105309025, LOC105309543, LOC105309891, LOC105309986, LOC105310208, LOC105310209, LOC105310210, LOC105311137, LOC105311214, LOC105311372, LOC111729292, LONRF3, MAN2C1, MARCH7, MARCH8, MAST2, MAT1A, MBNL3, MGAT1, MICAL3, MID2, MORC4, MPPE1, MSL2, MYL2, NDUFV2, NINL, NR3C1, NUDT13, OGDHL, OIT3, P4HA1, P4HA2, PCCA, PCDH19, PDE7A, PDP1, PHF6, PHOSPHO2, PLA2G12B, PLOD2, PLS1, PLS3, PML, PPM1E, PPM1K, PROC, PRPS1, PRPSAP2, PSPH, RABGEF1, RCHY1, RCN2, REPS2, RET, RGN, RGS22, RHOT1, RIOK1, RMND5A, RNF112, RNF113A, RNF121, RNF128, RNF13, RNF146, RNF182, RNF19A, RNF39, RNF8, RNFT1, RPS6KA6, RUFY1, RUNX1T1, SC5D, SCAF11, SLX1A, SLX4, SMAP1, SPTA1, STT3A, SUCLA2, SUCLG2, TAB3, TBC1D8B, TES, TGFB1I1, TGM6, TRIM11, TRIM15, TRIM16, TRIM21, TRIM24, TRIM25, TRIM27, TRIM29, TRIM37, TRIM4, TRIM40, TRIM58, TRIM72, UBR3, USP22, USP27X, USP51, VAV1, WBP4, XIAP, XPNPEP2, ZC3H11A, ZC3H12B, ZC3H13, ZDBF2, ZFAND4, ZFP30, ZFP90, ZFX, ZMAT1, ZMAT2, ZMYND12, ZNF112, ZNF133, ZNF177, ZNF182, ZNF202, ZNF227, ZNF235, ZNF248, ZNF25, ZNF283, ZNF286A, ZNF287, ZNF304, ZNF317, ZNF331, ZNF346, ZNF382, ZNF41, ZNF420, ZNF484, ZNF557, ZNF565, ZNF570, ZNF606, ZNF638, ZNF641, ZNF711, ZNF713, ZNF75A, ZNF789, ZNF81, ZNF846, ZSCAN25
Pteropus_vampyrus	GO:0046872	metal ion binding	1.1730451176305468	0.045982343123109476	AASDHPPT, ACP5, ACVR1, ADAM29, ADAM9, ADAMTS2, ADGRE1, ADSS, ALOX15, ALOX5, ANXA11, APEX2, ARAF, ARIH1, ATP11B, ATP11C, ATP4A, ATP7A, ATP8B1, ATRX, B4GALT5, BIRC2, BIRC3, BLVRA, BRCC3, BRPF3, BTK, CACNA1C, CALN1, CANX, CAPNS1, CBLL1, CDH17, CHP1, CLTB, CNOT6L, CP, CPB2, CREBBP, DGKK, DMRTC1B, DRP2, DZANK1, EDEM2, ELOF1, EPDR1, FA2H, FGD1, FGD3, FUS, FXN, GALNT1, GALNT17, GATA2, GLI3, GNAL, GTF2H2, HEPH, HLTF, IDE, IDO1, IMPA2, ITGAM, ITGAX, JADE3, KCMF1, LCP1, LIMK1, LIMS1, LIMS2, LOC105288927, LOC105289084, LOC105289159, LOC105289386, LOC105293129, LOC105293752, LOC105294543, LOC105296721, LOC105297013, LOC105297282, LOC105297364, LOC105297366, LOC105297432, LOC105298498, LOC105298868, LOC105299699, LOC105299876, LOC105299877, LOC105299963, LOC105300143, LOC105300215, LOC105301090, LOC105301394, LOC105301484, LOC105301613, LOC105301912, LOC105301918, LOC105301920, LOC105301922, LOC105301925, LOC105301926, LOC105301929, LOC105301931, LOC105302318, LOC105304012, LOC105304084, LOC105304093, LOC105304094, LOC105304095, LOC105304096, LOC105304419, LOC105304864, LOC105305478, LOC105305572, LOC105305638, LOC105306235, LOC105306597, LOC105306836, LOC105306888, LOC105306989, LOC105307036, LOC105307153, LOC105307204, LOC105307866, LOC105307869, LOC105308154, LOC105308156, LOC105308157, LOC105308900, LOC105309025, LOC105309543, LOC105309891, LOC105309986, LOC105310208, LOC105310209, LOC105310210, LOC105311137, LOC105311214, LOC105311372, LOC111729292, LONRF3, MAN2C1, MARCH7, MARCH8, MAST2, MAT1A, MBNL3, MGAT1, MICAL3, MID2, MORC4, MPPE1, MSL2, MYL2, NDUFV2, NINL, NR3C1, NUDT13, OIT3, P4HA1, P4HA2, PCCA, PCDH19, PDE7A, PDP1, PHF6, PHOSPHO2, PLA2G12B, PLOD2, PLS1, PLS3, PML, PPM1E, PPM1K, PROC, PRPS1, PRPSAP2, PSPH, RABGEF1, RCHY1, RCN2, REPS2, RET, RGN, RGS22, RHOT1, RIOK1, RMND5A, RNF112, RNF113A, RNF121, RNF128, RNF13, RNF146, RNF182, RNF19A, RNF39, RNF8, RNFT1, RPS6KA6, RUFY1, RUNX1T1, SC5D, SCAF11, SLX1A, SLX4, SMAP1, SPTA1, STT3A, SUCLA2, SUCLG2, TAB3, TBC1D8B, TES, TGFB1I1, TGM6, TRIM11, TRIM15, TRIM16, TRIM21, TRIM24, TRIM25, TRIM27, TRIM29, TRIM37, TRIM4, TRIM40, TRIM58, TRIM72, UBR3, USP22, USP27X, USP51, VAV1, WBP4, XIAP, XPNPEP2, ZC3H11A, ZC3H12B, ZC3H13, ZDBF2, ZFAND4, ZFP30, ZFP90, ZFX, ZMAT1, ZMAT2, ZMYND12, ZNF112, ZNF133, ZNF177, ZNF182, ZNF202, ZNF227, ZNF235, ZNF248, ZNF25, ZNF283, ZNF286A, ZNF287, ZNF304, ZNF317, ZNF331, ZNF346, ZNF382, ZNF41, ZNF420, ZNF484, ZNF557, ZNF565, ZNF570, ZNF606, ZNF638, ZNF641, ZNF711, ZNF713, ZNF75A, ZNF789, ZNF81, ZNF846, ZSCAN25
Tursiops_truncatus	GO:0006355	regulation of transcription, DNA-templated	1.5743387047734874	0.00014760805653003171	CCNT2, ECD, ELK1, EOMES, ETV6, GLIS3, HINT1, IL5, IL6, KAT2B, KRBOX4, LOC101315581, LOC101315737, LOC101316028, LOC101316312, LOC101317187, LOC101318460, LOC101319162, LOC101319612, LOC101319908, LOC101320140, LOC101321606, LOC101322171, LOC101323668, LOC101323944, LOC101324260, LOC101324695, LOC101325149, LOC101325451, LOC101326320, LOC101327466, LOC101329146, LOC101329522, LOC101330431, LOC101331200, LOC101331359, LOC101331495, LOC101331782, LOC101331830, LOC101332068, LOC101333896, LOC101334389, LOC101334717, LOC101335285, LOC101335821, LOC101336679, LOC101338330, LOC101338636, LOC101339372, LOC109548676, LOC109548919, LOC109549241, LOC109549598, LOC109549627, LOC109550126, LOC109550170, LOC109551018, LOC117307497, LOC117310179, LOC117310180, LRIF1, MED14, MED6, MEF2A, PPM1A, RAD21, RNF168, SAP130, SETD7, SPIN1, TBX22, TSC22D3, UXT, YEATS4, ZEB1, ZFP30, ZFX, ZNF10, ZNF133, ZNF157, ZNF169, ZNF181, ZNF189, ZNF202, ZNF248, ZNF25, ZNF26, ZNF300, ZNF317, ZNF331, ZNF333, ZNF354A, ZNF382, ZNF41, ZNF445, ZNF45, ZNF461, ZNF484, ZNF510, ZNF551, ZNF568, ZNF571, ZNF582, ZNF599, ZNF605, ZNF641, ZNF658, ZNF671, ZNF674, ZNF711, ZNF782, ZNF81, ZNF829, ZNF84, ZNF875, ZNF879
Tursiops_truncatus	GO:2001141	regulation of RNA biosynthetic process	1.5743387047734874	0.00014760805653003171	CCNT2, ECD, ELK1, EOMES, ETV6, GLIS3, HINT1, IL5, IL6, KAT2B, KRBOX4, LOC101315581, LOC101315737, LOC101316028, LOC101316312, LOC101317187, LOC101318460, LOC101319162, LOC101319612, LOC101319908, LOC101320140, LOC101321606, LOC101322171, LOC101323668, LOC101323944, LOC101324260, LOC101324695, LOC101325149, LOC101325451, LOC101326320, LOC101327466, LOC101329146, LOC101329522, LOC101330431, LOC101331200, LOC101331359, LOC101331495, LOC101331782, LOC101331830, LOC101332068, LOC101333896, LOC101334389, LOC101334717, LOC101335285, LOC101335821, LOC101336679, LOC101338330, LOC101338636, LOC101339372, LOC109548676, LOC109548919, LOC109549241, LOC109549598, LOC109549627, LOC109550126, LOC109550170, LOC109551018, LOC117307497, LOC117310179, LOC117310180, LRIF1, MED14, MED6, MEF2A, PPM1A, RAD21, RNF168, SAP130, SETD7, SPIN1, TBX22, TSC22D3, UXT, YEATS4, ZEB1, ZFP30, ZFX, ZNF10, ZNF133, ZNF157, ZNF169, ZNF181, ZNF189, ZNF202, ZNF248, ZNF25, ZNF26, ZNF300, ZNF317, ZNF331, ZNF333, ZNF354A, ZNF382, ZNF41, ZNF445, ZNF45, ZNF461, ZNF484, ZNF510, ZNF551, ZNF568, ZNF571, ZNF582, ZNF599, ZNF605, ZNF641, ZNF658, ZNF671, ZNF674, ZNF711, ZNF782, ZNF81, ZNF829, ZNF84, ZNF875, ZNF879
Tursiops_truncatus	GO:1903506	regulation of nucleic acid-templated transcription	1.5743387047734874	0.00014760805653003171	CCNT2, ECD, ELK1, EOMES, ETV6, GLIS3, HINT1, IL5, IL6, KAT2B, KRBOX4, LOC101315581, LOC101315737, LOC101316028, LOC101316312, LOC101317187, LOC101318460, LOC101319162, LOC101319612, LOC101319908, LOC101320140, LOC101321606, LOC101322171, LOC101323668, LOC101323944, LOC101324260, LOC101324695, LOC101325149, LOC101325451, LOC101326320, LOC101327466, LOC101329146, LOC101329522, LOC101330431, LOC101331200, LOC101331359, LOC101331495, LOC101331782, LOC101331830, LOC101332068, LOC101333896, LOC101334389, LOC101334717, LOC101335285, LOC101335821, LOC101336679, LOC101338330, LOC101338636, LOC101339372, LOC109548676, LOC109548919, LOC109549241, LOC109549598, LOC109549627, LOC109550126, LOC109550170, LOC109551018, LOC117307497, LOC117310179, LOC117310180, LRIF1, MED14, MED6, MEF2A, PPM1A, RAD21, RNF168, SAP130, SETD7, SPIN1, TBX22, TSC22D3, UXT, YEATS4, ZEB1, ZFP30, ZFX, ZNF10, ZNF133, ZNF157, ZNF169, ZNF181, ZNF189, ZNF202, ZNF248, ZNF25, ZNF26, ZNF300, ZNF317, ZNF331, ZNF333, ZNF354A, ZNF382, ZNF41, ZNF445, ZNF45, ZNF461, ZNF484, ZNF510, ZNF551, ZNF568, ZNF571, ZNF582, ZNF599, ZNF605, ZNF641, ZNF658, ZNF671, ZNF674, ZNF711, ZNF782, ZNF81, ZNF829, ZNF84, ZNF875, ZNF879
Tursiops_truncatus	GO:0031323	regulation of cellular metabolic process	1.4566195325485276	0.00016636924235912412	ACMSD, BIRC2, BIRC3, BRCC3, CCNT2, CDKN2C, CNEP1R1, CNOT6, DCAF12, DHX29, DPH5, ECD, ELK1, EOMES, ETV6, FGF7, FSCB, GCH1, GLIS3, HINT1, HTR2C, IL2, IL4, IL5, IL6, JADE3, KAT2B, KRBOX4, LOC101315581, LOC101315737, LOC101316028, LOC101316312, LOC101317187, LOC101318460, LOC101319162, LOC101319612, LOC101319908, LOC101320140, LOC101321606, LOC101322171, LOC101323668, LOC101323944, LOC101324260, LOC101324695, LOC101325149, LOC101325451, LOC101326320, LOC101327466, LOC101329146, LOC101329522, LOC101330431, LOC101331200, LOC101331359, LOC101331495, LOC101331782, LOC101331830, LOC101332068, LOC101332485, LOC101333896, LOC101334389, LOC101334717, LOC101335285, LOC101335821, LOC101336679, LOC101338330, LOC101338636, LOC101339372, LOC109548676, LOC109548919, LOC109549241, LOC109549598, LOC109549627, LOC109550126, LOC109550170, LOC109551018, LOC117307497, LOC117308494, LOC117310179, LOC117310180, LRIF1, MCIDAS, MED14, MED6, MEF2A, MID2, MTCP1, NEK7, NUDT21, PARG, PCNA, PDE12, PIWIL4, PPM1A, PRKAA2, PRNP, RAD21, RAP2C, RNF168, S100A10, SAP130, SETD7, SH3RF2, SLCO3A1, SPIN1, SPTLC1, TBX22, TSC22D3, UXT, YEATS4, YTHDC1, ZAR1L, ZEB1, ZFP30, ZFX, ZNF10, ZNF133, ZNF157, ZNF169, ZNF181, ZNF189, ZNF202, ZNF248, ZNF25, ZNF26, ZNF300, ZNF317, ZNF331, ZNF333, ZNF354A, ZNF382, ZNF41, ZNF445, ZNF45, ZNF461, ZNF484, ZNF510, ZNF551, ZNF568, ZNF571, ZNF582, ZNF599, ZNF605, ZNF641, ZNF658, ZNF671, ZNF674, ZNF711, ZNF782, ZNF81, ZNF829, ZNF84, ZNF875, ZNF879
Tursiops_truncatus	GO:0010556	regulation of macromolecule biosynthetic process	1.5155584011707675	0.00016636924235912412	CCNT2, CNOT6, DHX29, DPH5, ECD, ELK1, EOMES, ETV6, GLIS3, HINT1, IL18, IL5, IL6, JADE3, KAT2B, KRBOX4, LOC101315581, LOC101315737, LOC101316028, LOC101316312, LOC101317187, LOC101318460, LOC101319162, LOC101319612, LOC101319908, LOC101320140, LOC101321606, LOC101322171, LOC101323668, LOC101323944, LOC101324260, LOC101324695, LOC101325149, LOC101325451, LOC101326320, LOC101327466, LOC101329146, LOC101329522, LOC101330431, LOC101331200, LOC101331359, LOC101331495, LOC101331782, LOC101331830, LOC101332068, LOC101332485, LOC101333896, LOC101334389, LOC101334717, LOC101335285, LOC101335821, LOC101336679, LOC101338330, LOC101338636, LOC101339372, LOC109548676, LOC109548919, LOC109549241, LOC109549598, LOC109549627, LOC109550126, LOC109550170, LOC109551018, LOC117307497, LOC117310179, LOC117310180, LRIF1, MCIDAS, MED14, MED6, MEF2A, NEK7, PCNA, PDE12, PIWIL4, PPM1A, RAD21, RNF168, SAP130, SETD7, SPIN1, TBX22, TSC22D3, UXT, YEATS4, ZAR1L, ZEB1, ZFP30, ZFX, ZNF10, ZNF133, ZNF157, ZNF169, ZNF181, ZNF189, ZNF202, ZNF248, ZNF25, ZNF26, ZNF300, ZNF317, ZNF331, ZNF333, ZNF354A, ZNF382, ZNF41, ZNF445, ZNF45, ZNF461, ZNF484, ZNF510, ZNF551, ZNF568, ZNF571, ZNF582, ZNF599, ZNF605, ZNF641, ZNF658, ZNF671, ZNF674, ZNF711, ZNF782, ZNF81, ZNF829, ZNF84, ZNF875, ZNF879
Tursiops_truncatus	GO:2000112	regulation of cellular macromolecule biosynthetic process	1.5176737215900349	0.00016636924235912412	CCNT2, CNOT6, DHX29, DPH5, ECD, ELK1, EOMES, ETV6, GLIS3, HINT1, IL5, IL6, JADE3, KAT2B, KRBOX4, LOC101315581, LOC101315737, LOC101316028, LOC101316312, LOC101317187, LOC101318460, LOC101319162, LOC101319612, LOC101319908, LOC101320140, LOC101321606, LOC101322171, LOC101323668, LOC101323944, LOC101324260, LOC101324695, LOC101325149, LOC101325451, LOC101326320, LOC101327466, LOC101329146, LOC101329522, LOC101330431, LOC101331200, LOC101331359, LOC101331495, LOC101331782, LOC101331830, LOC101332068, LOC101332485, LOC101333896, LOC101334389, LOC101334717, LOC101335285, LOC101335821, LOC101336679, LOC101338330, LOC101338636, LOC101339372, LOC109548676, LOC109548919, LOC109549241, LOC109549598, LOC109549627, LOC109550126, LOC109550170, LOC109551018, LOC117307497, LOC117310179, LOC117310180, LRIF1, MCIDAS, MED14, MED6, MEF2A, NEK7, PCNA, PDE12, PIWIL4, PPM1A, RAD21, RNF168, SAP130, SETD7, SPIN1, TBX22, TSC22D3, UXT, YEATS4, ZAR1L, ZEB1, ZFP30, ZFX, ZNF10, ZNF133, ZNF157, ZNF169, ZNF181, ZNF189, ZNF202, ZNF248, ZNF25, ZNF26, ZNF300, ZNF317, ZNF331, ZNF333, ZNF354A, ZNF382, ZNF41, ZNF445, ZNF45, ZNF461, ZNF484, ZNF510, ZNF551, ZNF568, ZNF571, ZNF582, ZNF599, ZNF605, ZNF641, ZNF658, ZNF671, ZNF674, ZNF711, ZNF782, ZNF81, ZNF829, ZNF84, ZNF875, ZNF879
Tursiops_truncatus	GO:0009889	regulation of biosynthetic process	1.5080382106244177	0.00016636924235912412	ACMSD, CCNT2, CNOT6, DHX29, DPH5, ECD, ELK1, EOMES, ETV6, GLIS3, HINT1, HTR2C, IL18, IL5, IL6, JADE3, KAT2B, KRBOX4, LOC101315581, LOC101315737, LOC101316028, LOC101316312, LOC101317187, LOC101318460, LOC101319162, LOC101319612, LOC101319908, LOC101320140, LOC101321606, LOC101322171, LOC101323668, LOC101323944, LOC101324260, LOC101324695, LOC101325149, LOC101325451, LOC101326320, LOC101327466, LOC101329146, LOC101329522, LOC101330431, LOC101331200, LOC101331359, LOC101331495, LOC101331782, LOC101331830, LOC101332068, LOC101332485, LOC101333896, LOC101334389, LOC101334717, LOC101335285, LOC101335821, LOC101336679, LOC101338330, LOC101338636, LOC101339372, LOC109548676, LOC109548919, LOC109549241, LOC109549598, LOC109549627, LOC109550126, LOC109550170, LOC109551018, LOC117307497, LOC117310179, LOC117310180, LRIF1, MCIDAS, MED14, MED6, MEF2A, NEK7, PCNA, PDE12, PIWIL4, PPM1A, RAD21, RNF168, SAP130, SETD7, SPIN1, TBX22, TSC22D3, UXT, YEATS4, ZAR1L, ZEB1, ZFP30, ZFX, ZNF10, ZNF133, ZNF157, ZNF169, ZNF181, ZNF189, ZNF202, ZNF248, ZNF25, ZNF26, ZNF300, ZNF317, ZNF331, ZNF333, ZNF354A, ZNF382, ZNF41, ZNF445, ZNF45, ZNF461, ZNF484, ZNF510, ZNF551, ZNF568, ZNF571, ZNF582, ZNF599, ZNF605, ZNF641, ZNF658, ZNF671, ZNF674, ZNF711, ZNF782, ZNF81, ZNF829, ZNF84, ZNF875, ZNF879
Tursiops_truncatus	GO:0051171	regulation of nitrogen compound metabolic process	1.4617037671886086	0.00016889810409449424	ACMSD, ATM, BIRC2, BIRC3, BRCC3, CCNT2, CNEP1R1, CNOT6, DHX29, DPH5, ECD, ELK1, EOMES, ETV6, FGF7, FSCB, GLIS3, HINT1, IL2, IL5, IL6, JADE3, KAT2B, KRBOX4, LOC101315581, LOC101315737, LOC101316028, LOC101316312, LOC101317187, LOC101318460, LOC101319162, LOC101319612, LOC101319908, LOC101320140, LOC101321606, LOC101322171, LOC101323668, LOC101323944, LOC101324260, LOC101324695, LOC101325149, LOC101325451, LOC101326320, LOC101327466, LOC101329146, LOC101329522, LOC101330431, LOC101331200, LOC101331359, LOC101331495, LOC101331782, LOC101331830, LOC101332068, LOC101332485, LOC101333896, LOC101334389, LOC101334717, LOC101335285, LOC101335821, LOC101336679, LOC101338330, LOC101338636, LOC101339372, LOC109548676, LOC109548919, LOC109549241, LOC109549598, LOC109549627, LOC109550126, LOC109550170, LOC109551018, LOC117307497, LOC117307895, LOC117308494, LOC117310179, LOC117310180, LRIF1, MED14, MED6, MEF2A, MTCP1, NEK7, NUDT21, PARG, PDE12, PIWIL4, PPM1A, PRKDC, PRNP, RAD21, RAP2C, RNF168, S100A10, SAP130, SETD7, SH3RF2, SLCO3A1, SPIN1, TBX22, TSC22D3, UXT, VBP1, VPS35, YEATS4, YTHDC1, ZAR1L, ZEB1, ZFP30, ZFX, ZNF10, ZNF133, ZNF157, ZNF169, ZNF181, ZNF189, ZNF202, ZNF248, ZNF25, ZNF26, ZNF300, ZNF317, ZNF331, ZNF333, ZNF354A, ZNF382, ZNF41, ZNF445, ZNF45, ZNF461, ZNF484, ZNF510, ZNF551, ZNF568, ZNF571, ZNF582, ZNF599, ZNF605, ZNF641, ZNF658, ZNF671, ZNF674, ZNF711, ZNF782, ZNF81, ZNF829, ZNF84, ZNF875, ZNF879
Tursiops_truncatus	GO:0031326	regulation of cellular biosynthetic process	1.5066177664699831	0.00016889810409449424	ACMSD, CCNT2, CNOT6, DHX29, DPH5, ECD, ELK1, EOMES, ETV6, GLIS3, HINT1, HTR2C, IL5, IL6, JADE3, KAT2B, KRBOX4, LOC101315581, LOC101315737, LOC101316028, LOC101316312, LOC101317187, LOC101318460, LOC101319162, LOC101319612, LOC101319908, LOC101320140, LOC101321606, LOC101322171, LOC101323668, LOC101323944, LOC101324260, LOC101324695, LOC101325149, LOC101325451, LOC101326320, LOC101327466, LOC101329146, LOC101329522, LOC101330431, LOC101331200, LOC101331359, LOC101331495, LOC101331782, LOC101331830, LOC101332068, LOC101332485, LOC101333896, LOC101334389, LOC101334717, LOC101335285, LOC101335821, LOC101336679, LOC101338330, LOC101338636, LOC101339372, LOC109548676, LOC109548919, LOC109549241, LOC109549598, LOC109549627, LOC109550126, LOC109550170, LOC109551018, LOC117307497, LOC117310179, LOC117310180, LRIF1, MCIDAS, MED14, MED6, MEF2A, NEK7, PCNA, PDE12, PIWIL4, PPM1A, RAD21, RNF168, SAP130, SETD7, SPIN1, TBX22, TSC22D3, UXT, YEATS4, ZAR1L, ZEB1, ZFP30, ZFX, ZNF10, ZNF133, ZNF157, ZNF169, ZNF181, ZNF189, ZNF202, ZNF248, ZNF25, ZNF26, ZNF300, ZNF317, ZNF331, ZNF333, ZNF354A, ZNF382, ZNF41, ZNF445, ZNF45, ZNF461, ZNF484, ZNF510, ZNF551, ZNF568, ZNF571, ZNF582, ZNF599, ZNF605, ZNF641, ZNF658, ZNF671, ZNF674, ZNF711, ZNF782, ZNF81, ZNF829, ZNF84, ZNF875, ZNF879
Tursiops_truncatus	GO:0051252	regulation of RNA metabolic process	1.5167206392084749	0.00021755869040320115	CCNT2, ECD, ELK1, EOMES, ETV6, GLIS3, HINT1, IL5, IL6, KAT2B, KRBOX4, LOC101315581, LOC101315737, LOC101316028, LOC101316312, LOC101317187, LOC101318460, LOC101319162, LOC101319612, LOC101319908, LOC101320140, LOC101321606, LOC101322171, LOC101323668, LOC101323944, LOC101324260, LOC101324695, LOC101325149, LOC101325451, LOC101326320, LOC101327466, LOC101329146, LOC101329522, LOC101330431, LOC101331200, LOC101331359, LOC101331495, LOC101331782, LOC101331830, LOC101332068, LOC101333896, LOC101334389, LOC101334717, LOC101335285, LOC101335821, LOC101336679, LOC101338330, LOC101338636, LOC101339372, LOC109548676, LOC109548919, LOC109549241, LOC109549598, LOC109549627, LOC109550126, LOC109550170, LOC109551018, LOC117307497, LOC117308494, LOC117310179, LOC117310180, LRIF1, MED14, MED6, MEF2A, NUDT21, PDE12, PPM1A, RAD21, RNF168, SAP130, SETD7, SPIN1, TBX22, TSC22D3, UXT, YEATS4, YTHDC1, ZEB1, ZFP30, ZFX, ZNF10, ZNF133, ZNF157, ZNF169, ZNF181, ZNF189, ZNF202, ZNF248, ZNF25, ZNF26, ZNF300, ZNF317, ZNF331, ZNF333, ZNF354A, ZNF382, ZNF41, ZNF445, ZNF45, ZNF461, ZNF484, ZNF510, ZNF551, ZNF568, ZNF571, ZNF582, ZNF599, ZNF605, ZNF641, ZNF658, ZNF671, ZNF674, ZNF711, ZNF782, ZNF81, ZNF829, ZNF84, ZNF875, ZNF879
Tursiops_truncatus	GO:0019219	regulation of nucleobase-containing compound metabolic process	1.5027430176314558	0.00023245930042409637	BRCC3, CCNT2, ECD, ELK1, EOMES, ETV6, GLIS3, HINT1, IL5, IL6, JADE3, KAT2B, KRBOX4, LOC101315581, LOC101315737, LOC101316028, LOC101316312, LOC101317187, LOC101318460, LOC101319162, LOC101319612, LOC101319908, LOC101320140, LOC101321606, LOC101322171, LOC101323668, LOC101323944, LOC101324260, LOC101324695, LOC101325149, LOC101325451, LOC101326320, LOC101327466, LOC101329146, LOC101329522, LOC101330431, LOC101331200, LOC101331359, LOC101331495, LOC101331782, LOC101331830, LOC101332068, LOC101333896, LOC101334389, LOC101334717, LOC101335285, LOC101335821, LOC101336679, LOC101338330, LOC101338636, LOC101339372, LOC109548676, LOC109548919, LOC109549241, LOC109549598, LOC109549627, LOC109550126, LOC109550170, LOC109551018, LOC117307497, LOC117308494, LOC117310179, LOC117310180, LRIF1, MED14, MED6, MEF2A, NEK7, NUDT21, PARG, PDE12, PPM1A, RAD21, RNF168, SAP130, SETD7, SPIN1, TBX22, TSC22D3, UXT, YEATS4, YTHDC1, ZEB1, ZFP30, ZFX, ZNF10, ZNF133, ZNF157, ZNF169, ZNF181, ZNF189, ZNF202, ZNF248, ZNF25, ZNF26, ZNF300, ZNF317, ZNF331, ZNF333, ZNF354A, ZNF382, ZNF41, ZNF445, ZNF45, ZNF461, ZNF484, ZNF510, ZNF551, ZNF568, ZNF571, ZNF582, ZNF599, ZNF605, ZNF641, ZNF658, ZNF671, ZNF674, ZNF711, ZNF782, ZNF81, ZNF829, ZNF84, ZNF875, ZNF879
Tursiops_truncatus	GO:0080090	regulation of primary metabolic process	1.436905776793326	0.00030404425409704354	ATM, BIRC2, BIRC3, BRCC3, CCNT2, CNEP1R1, CNOT6, DHX29, DPH5, ECD, ELK1, EOMES, ETV6, FGF7, FSCB, GLIS3, HINT1, HTR2C, IL2, IL5, IL6, JADE3, KAT2B, KRBOX4, LOC101315581, LOC101315737, LOC101316028, LOC101316312, LOC101317187, LOC101318460, LOC101319162, LOC101319612, LOC101319908, LOC101320140, LOC101321606, LOC101322171, LOC101323668, LOC101323944, LOC101324260, LOC101324695, LOC101325149, LOC101325451, LOC101326320, LOC101327466, LOC101329146, LOC101329522, LOC101330431, LOC101331200, LOC101331359, LOC101331495, LOC101331782, LOC101331830, LOC101332068, LOC101332485, LOC101333896, LOC101334389, LOC101334717, LOC101335285, LOC101335821, LOC101336679, LOC101338330, LOC101338636, LOC101339372, LOC109548676, LOC109548919, LOC109549241, LOC109549598, LOC109549627, LOC109550126, LOC109550170, LOC109551018, LOC117307497, LOC117307895, LOC117308494, LOC117310179, LOC117310180, LRIF1, MED14, MED6, MEF2A, MTCP1, NEK7, NUDT21, PARG, PDE12, PIWIL4, PPM1A, PRKDC, PRNP, RAD21, RAP2C, RNF168, S100A10, SAP130, SETD7, SH3RF2, SLCO3A1, SPIN1, TBX22, TSC22D3, UXT, VBP1, VPS35, YEATS4, YTHDC1, ZAR1L, ZEB1, ZFP30, ZFX, ZNF10, ZNF133, ZNF157, ZNF169, ZNF181, ZNF189, ZNF202, ZNF248, ZNF25, ZNF26, ZNF300, ZNF317, ZNF331, ZNF333, ZNF354A, ZNF382, ZNF41, ZNF445, ZNF45, ZNF461, ZNF484, ZNF510, ZNF551, ZNF568, ZNF571, ZNF582, ZNF599, ZNF605, ZNF641, ZNF658, ZNF671, ZNF674, ZNF711, ZNF782, ZNF81, ZNF829, ZNF84, ZNF875, ZNF879
Tursiops_truncatus	GO:0019222	regulation of metabolic process	1.3855710563145478	0.0005091313173439298	ACMSD, ATM, BIRC2, BIRC3, BRCC3, CCNT2, CDKN2C, CNEP1R1, CNOT6, DCAF12, DHX29, DPH5, ECD, ELK1, EOMES, ETV6, FGF7, FOCAD, FSCB, GCH1, GLIS3, HINT1, HTR2C, IL18, IL2, IL4, IL5, IL6, JADE3, KAT2B, KRBOX4, LOC101315581, LOC101315737, LOC101316028, LOC101316312, LOC101317187, LOC101318460, LOC101319162, LOC101319612, LOC101319908, LOC101320140, LOC101321606, LOC101322171, LOC101323668, LOC101323944, LOC101324260, LOC101324695, LOC101325149, LOC101325451, LOC101326320, LOC101327466, LOC101329146, LOC101329522, LOC101330431, LOC101331200, LOC101331359, LOC101331495, LOC101331782, LOC101331830, LOC101332068, LOC101332485, LOC101333647, LOC101333896, LOC101334389, LOC101334717, LOC101335285, LOC101335821, LOC101336679, LOC101338330, LOC101338636, LOC101339372, LOC109548676, LOC109548919, LOC109549241, LOC109549598, LOC109549627, LOC109550126, LOC109550170, LOC109551018, LOC117307497, LOC117307895, LOC117308494, LOC117310179, LOC117310180, LRIF1, MAEL, MCIDAS, MED14, MED6, MEF2A, MID2, MTCP1, NEK7, NUDT21, PANX1, PARG, PCNA, PDE12, PIWIL4, PPM1A, PRKAA2, PRKDC, PRNP, PSMF1, RAD21, RAP2C, RNF168, S100A10, SAP130, SETD7, SH3RF2, SLAMF1, SLCO3A1, SPIN1, SPTLC1, TASOR, TBX22, TSC22D3, UPF3B, UXT, VBP1, VPS35, XRN1, YEATS4, YTHDC1, ZAR1L, ZEB1, ZFP30, ZFX, ZNF10, ZNF133, ZNF157, ZNF169, ZNF181, ZNF189, ZNF202, ZNF248, ZNF25, ZNF26, ZNF300, ZNF317, ZNF331, ZNF333, ZNF354A, ZNF382, ZNF41, ZNF445, ZNF45, ZNF461, ZNF484, ZNF510, ZNF551, ZNF568, ZNF571, ZNF582, ZNF599, ZNF605, ZNF641, ZNF658, ZNF671, ZNF674, ZNF711, ZNF782, ZNF81, ZNF829, ZNF84, ZNF875, ZNF879
Tursiops_truncatus	GO:0060255	regulation of macromolecule metabolic process	1.3851639483040803	0.0008852803152532249	ATM, BIRC2, BIRC3, BRCC3, CCNT2, CNEP1R1, CNOT6, DHX29, DPH5, ECD, ELK1, EOMES, ETV6, FGF7, FOCAD, FSCB, GLIS3, HINT1, IL18, IL2, IL5, IL6, JADE3, KAT2B, KRBOX4, LOC101315581, LOC101315737, LOC101316028, LOC101316312, LOC101317187, LOC101318460, LOC101319162, LOC101319612, LOC101319908, LOC101320140, LOC101321606, LOC101322171, LOC101323668, LOC101323944, LOC101324260, LOC101324695, LOC101325149, LOC101325451, LOC101326320, LOC101327466, LOC101329146, LOC101329522, LOC101330431, LOC101331200, LOC101331359, LOC101331495, LOC101331782, LOC101331830, LOC101332068, LOC101332485, LOC101333647, LOC101333896, LOC101334389, LOC101334717, LOC101335285, LOC101335821, LOC101336679, LOC101338330, LOC101338636, LOC101339372, LOC109548676, LOC109548919, LOC109549241, LOC109549598, LOC109549627, LOC109550126, LOC109550170, LOC109551018, LOC117307497, LOC117307895, LOC117308494, LOC117310179, LOC117310180, LRIF1, MAEL, MCIDAS, MED14, MED6, MEF2A, MTCP1, NEK7, NUDT21, PANX1, PARG, PCNA, PDE12, PIWIL4, PPM1A, PRKDC, PRNP, RAD21, RAP2C, RNF168, S100A10, SAP130, SETD7, SH3RF2, SLAMF1, SLCO3A1, SPIN1, TASOR, TBX22, TSC22D3, UPF3B, UXT, VBP1, VPS35, XRN1, YEATS4, YTHDC1, ZAR1L, ZEB1, ZFP30, ZFX, ZNF10, ZNF133, ZNF157, ZNF169, ZNF181, ZNF189, ZNF202, ZNF248, ZNF25, ZNF26, ZNF300, ZNF317, ZNF331, ZNF333, ZNF354A, ZNF382, ZNF41, ZNF445, ZNF45, ZNF461, ZNF484, ZNF510, ZNF551, ZNF568, ZNF571, ZNF582, ZNF599, ZNF605, ZNF641, ZNF658, ZNF671, ZNF674, ZNF711, ZNF782, ZNF81, ZNF829, ZNF84, ZNF875, ZNF879
Tursiops_truncatus	GO:0010468	regulation of gene expression	1.3708258621968596	0.004107804056784675	CCNT2, CNOT6, DHX29, DPH5, ECD, ELK1, EOMES, ETV6, FOCAD, GLIS3, HINT1, IL18, IL2, IL5, IL6, KAT2B, KRBOX4, LOC101315581, LOC101315737, LOC101316028, LOC101316312, LOC101317187, LOC101318460, LOC101319162, LOC101319612, LOC101319908, LOC101320140, LOC101321606, LOC101322171, LOC101323668, LOC101323944, LOC101324260, LOC101324695, LOC101325149, LOC101325451, LOC101326320, LOC101327466, LOC101329146, LOC101329522, LOC101330431, LOC101331200, LOC101331359, LOC101331495, LOC101331782, LOC101331830, LOC101332068, LOC101332485, LOC101333647, LOC101333896, LOC101334389, LOC101334717, LOC101335285, LOC101335821, LOC101336679, LOC101338330, LOC101338636, LOC101339372, LOC109548676, LOC109548919, LOC109549241, LOC109549598, LOC109549627, LOC109550126, LOC109550170, LOC109551018, LOC117307497, LOC117308494, LOC117310179, LOC117310180, LRIF1, MAEL, MED14, MED6, MEF2A, NUDT21, PANX1, PDE12, PIWIL4, PPM1A, RAD21, RNF168, S100A10, SAP130, SETD7, SLAMF1, SPIN1, TASOR, TBX22, TSC22D3, UPF3B, UXT, VPS35, XRN1, YEATS4, YTHDC1, ZAR1L, ZEB1, ZFP30, ZFX, ZNF10, ZNF133, ZNF157, ZNF169, ZNF181, ZNF189, ZNF202, ZNF248, ZNF25, ZNF26, ZNF300, ZNF317, ZNF331, ZNF333, ZNF354A, ZNF382, ZNF41, ZNF445, ZNF45, ZNF461, ZNF484, ZNF510, ZNF551, ZNF568, ZNF571, ZNF582, ZNF599, ZNF605, ZNF641, ZNF658, ZNF671, ZNF674, ZNF711, ZNF782, ZNF81, ZNF829, ZNF84, ZNF875, ZNF879
Tursiops_truncatus	GO:0055080	cation homeostasis	2.002984084880637	0.04246217392443715	CALB1, FBXL5, FXN, HTR2C, LOC101317589, LOC101320672, LOC101330870, LOC101337565, LOC117310188, LOC117310213, LOC117310440, PLN, PTH, RYR2, SLC9A1, SLC9A7, SLC9A8, SLC9A9, SMDT1, TF, TMTC2
Tursiops_truncatus	GO:0004984	olfactory receptor activity	3.3590416330296393	1.1859689454029895e-06	LOC101315542, LOC101319034, LOC101319552, LOC101319611, LOC101319848, LOC101319907, LOC101320480, LOC101320726, LOC101320771, LOC101323336, LOC101324838, LOC101326024, LOC101326278, LOC101326347, LOC101327722, LOC101328165, LOC101329205, LOC101329499, LOC101333906, LOC101334179, LOC101334667, LOC101337334, LOC101338646, LOC101339414, LOC109549580, LOC117310412, LOC117313277, LOC117313327, LOC117313328, LOC117314322
Tursiops_truncatus	GO:0043167	ion binding	1.1806094074950175	0.0005091313173439298	AAK1, AASDHPPT, ABCB4, ABCB7, ABCC1, ABCC2, ABCD2, ABLIM3, ACAD9, ACADL, ACOX2, ACP5, ACTN2, ACTR8, ACVR1, ADAM29, ADAM30, ADAMTS12, ADAMTS17, ADAMTS2, ADSS2, AGBL4, ALAS2, ALOX15, ANTXR1, ANXA10, APEX2, AR, ARAP2, ARF4, ARL13A, ARL5B, ATL1, ATM, ATP13A1, ATP2B2, ATP2B4, ATP5F1A, ATP8B1, ATP8B4, AURKC, B4GALT5, B4GALT7, BBS12, BIRC2, BIRC3, BLVRA, BMS1, BRCC3, BTK, CA1, CACNA1D, CALB1, CASK, CCT4, CDK19, CDK20, CDKL1, CFTR, CHD1L, CHEK1, CHEK2, CLCN5, CLK4, CLPB, CNOT6, CRB1, DBF4, DCHS2, DDR2, DDX5, DDX60, DGKK, DHX29, DHX9, DIRAS2, DLD, DRP2, DST, DYNC1LI1, DYNC2H1, DYRK1A, DYRK1B, DZIP3, ECE1, EDEM2, EDEM3, EEA1, EFHB, EGF, EGFR, EGLN3, EPHB1, EPX, ERCC6L, ERCC6L2, ESR2, EXO1, EXOG, EYA1, FA2H, FBN1, FBXO43, FER, FGD1, FGD4, FLT4, FMO5, FSCB, FSTL4, FXN, GADL1, GCH1, GCLC, GDA, GFM2, GIMD1, GLRA2, GNAI1, GNL3L, GNPTAB, GPT2, GUCY1A2, HACL1, HDC, HEPH, HERC2, HK2, HTR2C, IARS1, IDNK, IFI44, IKBKB, ILVBL, INSR, IPPK, ITGA11, JADE3, JAK1, JAK2, KALRN, KCMF1, KDM3A, KDM4C, KDM6A, KIF21A, KIF23, KIF2B, KIF7, KIF9, KMO, KYAT3, LANCL1, LDHD, LIMA1, LOC101316262, LOC101316317, LOC101316984, LOC101317105, LOC101317187, LOC101317269, LOC101317589, LOC101318195, LOC101318460, LOC101319162, LOC101319612, LOC101319908, LOC101319951, LOC101320092, LOC101320140, LOC101320672, LOC101321236, LOC101321606, LOC101321910, LOC101322171, LOC101322240, LOC101323120, LOC101323410, LOC101323668, LOC101323944, LOC101324087, LOC101324260, LOC101324695, LOC101325202, LOC101325273, LOC101325451, LOC101325805, LOC101326664, LOC101327373, LOC101327466, LOC101328163, LOC101328189, LOC101328324, LOC101328409, LOC101329146, LOC101329485, LOC101329522, LOC101329902, LOC101330153, LOC101330431, LOC101330870, LOC101331145, LOC101331200, LOC101331359, LOC101331495, LOC101331508, LOC101331782, LOC101331830, LOC101331895, LOC101332068, LOC101332129, LOC101332438, LOC101333665, LOC101333896, LOC101334221, LOC101334389, LOC101334717, LOC101335285, LOC101335821, LOC101337051, LOC101337298, LOC101337437, LOC101337451, LOC101338330, LOC101338636, LOC101338652, LOC101338830, LOC101339075, LOC101339337, LOC101339372, LOC101339947, LOC109548919, LOC109549241, LOC109549501, LOC109549598, LOC109550169, LOC109550170, LOC109550353, LOC109551787, LOC109552884, LOC117307497, LOC117308300, LOC117308980, LOC117309648, LOC117310188, LOC117310213, LOC117310365, LOC117310440, LOC117311033, LOC117311624, LOC117311891, LOC117312100, LOC117312770, LOC117313154, LOC117313318, LOC117313331, LOC117313597, LOC117314494, LONRF3, LPL, LTBP1, LVRN, MAP3K20, MAP4K5, MARCHF1, MARCHF7, MBD1, MBNL3, MCM6, MCM9, MDM2, MDN1, MGAT1, MID2, MKRN3, MMP1, MMP20, MMP7, MMP8, MSH3, MSL2, MTHFS, MYH15, MYL1, MYLK3, NARS1, NECAB1, NEK1, NEK7, NELL1, NIN, NRK, NT5E, NUCB2, OBSCN, OGDHL, OIT3, P4HA1, PAK1, PAK2, PANK2, PANK3, PAPSS1, PAQR7, PCDHB1, PCP4, PDE3A, PDE4B, PDE7A, PDLIM1, PDZRN4, PFKFB1, PGK1, PGLYRP3, PIAS2, PIK3C2A, PIP5K1B, PLA2G12B, PLA2G4A, PLA2G5, PLCB1, PLK4, POLM, POLR2K, POMK, PPEF2, PPM1A, PPM1K, PRIM2, PRKAA2, PRKACB, PRKDC, PRKG1, PRNP, PROC, PRRG1, PSMC4, PXK, RAB23, RAB32, RAB39A, RAB39B, RABGEF1, RABGGTB, RAD50, RALA, RAP2C, RASA2, RBBP6, RCHY1, RCN2, REM1, REPS2, RFK, RGN, RIMKLA, RIMKLB, RIMS1, RIPK2, RNF113A, RNF168, RNF180, RNF186, RNF2, ROCK1, RP2, RPS6KA6, RRM2B, RYK, RYR2, S100A12, S100A8, S100A9, S100B, SARS2, SC5D, SCAF11, SCGN, SDHC, SEPTIN8, SGPL1, SH3RF2, SLC25A12, SLC25A24, SLIT3, SMAP1, SMARCA1, SMARCAD1, SMC1A, SMC5, SNRPC, SORD, SP4, SPOCK1, SPOCK3, SPTA1, SPTLC1, STK10, STK35, STK39, SYN1, TAB3, TATDN3, TF, TGFBR1, TGM2, TGM3, THBS4, THRB, TKTL2, TLL1, TMLHE, TNFSF10, TRIM11, TRIM17, TRIM2, TRIM21, TRIM24, TRIM25, TRIM33, TRIM60, TRIM69, UBR1, UBR3, UBR5, UCK2, USP27X, WNK1, WNK3, YARS2, ZBED3, ZC3H11A, ZC3H12B, ZC3H13, ZFP30, ZFX, ZFYVE16, ZMAT1, ZMAT3, ZMYM5, ZMYM6, ZNF10, ZNF133, ZNF157, ZNF169, ZNF181, ZNF189, ZNF202, ZNF248, ZNF25, ZNF26, ZNF300, ZNF317, ZNF331, ZNF333, ZNF354A, ZNF382, ZNF41, ZNF445, ZNF45, ZNF461, ZNF484, ZNF510, ZNF551, ZNF568, ZNF571, ZNF582, ZNF599, ZNF605, ZNF638, ZNF641, ZNF658, ZNF671, ZNF674, ZNF711, ZNF782, ZNF81, ZNF829, ZNF84, ZNF875, ZNF879, ZNRF1, ZSWIM2, ZSWIM5
Tursiops_truncatus	GO:0043169	cation binding	1.2242602583281679	0.001840918130428415	AASDHPPT, ABLIM3, ACP5, ACTN2, ACVR1, ADAM29, ADAM30, ADAMTS12, ADAMTS17, ADAMTS2, ADSS2, AGBL4, ALOX15, ANTXR1, ANXA10, APEX2, AR, ATP8B1, ATP8B4, B4GALT5, B4GALT7, BIRC2, BIRC3, BLVRA, BRCC3, BTK, CA1, CACNA1D, CALB1, CNOT6, CRB1, DBF4, DCHS2, DGKK, DRP2, DST, DZIP3, ECE1, EDEM2, EDEM3, EEA1, EFHB, EGF, EGLN3, EPX, ESR2, EXO1, EXOG, EYA1, FA2H, FBN1, FBXO43, FGD1, FGD4, FSCB, FSTL4, FXN, GCH1, GDA, GLRA2, GNPTAB, HACL1, HEPH, HERC2, HTR2C, ILVBL, ITGA11, JADE3, KCMF1, KDM3A, KDM4C, KDM6A, LANCL1, LIMA1, LOC101316317, LOC101317105, LOC101317187, LOC101317589, LOC101318195, LOC101318460, LOC101319162, LOC101319612, LOC101319908, LOC101319951, LOC101320140, LOC101320672, LOC101321606, LOC101322171, LOC101322240, LOC101323120, LOC101323668, LOC101323944, LOC101324087, LOC101324260, LOC101324695, LOC101325451, LOC101325805, LOC101327373, LOC101327466, LOC101328163, LOC101328189, LOC101328324, LOC101328409, LOC101329146, LOC101329485, LOC101329522, LOC101329902, LOC101330431, LOC101330870, LOC101331145, LOC101331200, LOC101331359, LOC101331495, LOC101331782, LOC101331830, LOC101331895, LOC101332068, LOC101332129, LOC101333896, LOC101334221, LOC101334389, LOC101334717, LOC101335285, LOC101335821, LOC101337298, LOC101337437, LOC101338330, LOC101338636, LOC101338652, LOC101338830, LOC101339337, LOC101339372, LOC101339947, LOC109548919, LOC109549241, LOC109549598, LOC109550169, LOC109550170, LOC109550353, LOC117307497, LOC117308300, LOC117308980, LOC117309648, LOC117310188, LOC117310213, LOC117310365, LOC117310440, LOC117311033, LOC117311624, LOC117311891, LOC117312770, LOC117313318, LOC117313331, LOC117313597, LONRF3, LPL, LTBP1, LVRN, MAP3K20, MARCHF1, MARCHF7, MBD1, MBNL3, MDM2, MGAT1, MID2, MKRN3, MMP1, MMP20, MMP7, MMP8, MSL2, MTHFS, MYL1, NECAB1, NELL1, NIN, NT5E, NUCB2, OGDHL, OIT3, P4HA1, PAQR7, PCDHB1, PCP4, PDE3A, PDE4B, PDE7A, PDLIM1, PDZRN4, PGLYRP3, PIAS2, PLA2G12B, PLA2G4A, PLA2G5, PLCB1, POLM, POLR2K, PPEF2, PPM1A, PPM1K, PRIM2, PRKAA2, PRKACB, PRNP, PROC, PRRG1, RABGEF1, RABGGTB, RAD50, RASA2, RBBP6, RCHY1, RCN2, REPS2, RGN, RIMKLA, RIMKLB, RIMS1, RNF113A, RNF168, RNF180, RNF186, RNF2, ROCK1, RP2, RPS6KA6, RRM2B, RYR2, S100A12, S100A8, S100A9, S100B, SC5D, SCAF11, SCGN, SDHC, SH3RF2, SLC25A12, SLC25A24, SLIT3, SMAP1, SNRPC, SORD, SP4, SPOCK1, SPOCK3, SPTA1, TAB3, TATDN3, TF, TGM2, TGM3, THBS4, THRB, TKTL2, TLL1, TMLHE, TNFSF10, TRIM11, TRIM17, TRIM2, TRIM21, TRIM24, TRIM25, TRIM33, TRIM60, TRIM69, UBR1, UBR3, UBR5, USP27X, ZBED3, ZC3H11A, ZC3H12B, ZC3H13, ZFP30, ZFX, ZFYVE16, ZMAT1, ZMAT3, ZMYM5, ZMYM6, ZNF10, ZNF133, ZNF157, ZNF169, ZNF181, ZNF189, ZNF202, ZNF248, ZNF25, ZNF26, ZNF300, ZNF317, ZNF331, ZNF333, ZNF354A, ZNF382, ZNF41, ZNF445, ZNF45, ZNF461, ZNF484, ZNF510, ZNF551, ZNF568, ZNF571, ZNF582, ZNF599, ZNF605, ZNF638, ZNF641, ZNF658, ZNF671, ZNF674, ZNF711, ZNF782, ZNF81, ZNF829, ZNF84, ZNF875, ZNF879, ZNRF1, ZSWIM2, ZSWIM5
Tursiops_truncatus	GO:0046872	metal ion binding	1.2237008847261095	0.0019264386179293517	AASDHPPT, ABLIM3, ACP5, ACTN2, ACVR1, ADAM29, ADAM30, ADAMTS12, ADAMTS17, ADAMTS2, ADSS2, AGBL4, ALOX15, ANTXR1, ANXA10, APEX2, AR, ATP8B1, ATP8B4, B4GALT5, B4GALT7, BIRC2, BIRC3, BLVRA, BRCC3, BTK, CA1, CACNA1D, CALB1, CNOT6, CRB1, DBF4, DCHS2, DGKK, DRP2, DST, DZIP3, ECE1, EDEM2, EDEM3, EEA1, EFHB, EGF, EGLN3, EPX, ESR2, EXO1, EXOG, EYA1, FA2H, FBN1, FBXO43, FGD1, FGD4, FSCB, FSTL4, FXN, GCH1, GDA, GNPTAB, HACL1, HEPH, HERC2, ILVBL, ITGA11, JADE3, KCMF1, KDM3A, KDM4C, KDM6A, LANCL1, LIMA1, LOC101316317, LOC101317105, LOC101317187, LOC101317589, LOC101318195, LOC101318460, LOC101319162, LOC101319612, LOC101319908, LOC101319951, LOC101320140, LOC101320672, LOC101321606, LOC101322171, LOC101322240, LOC101323120, LOC101323668, LOC101323944, LOC101324087, LOC101324260, LOC101324695, LOC101325451, LOC101325805, LOC101327373, LOC101327466, LOC101328163, LOC101328189, LOC101328324, LOC101328409, LOC101329146, LOC101329485, LOC101329522, LOC101329902, LOC101330431, LOC101330870, LOC101331145, LOC101331200, LOC101331359, LOC101331495, LOC101331782, LOC101331830, LOC101331895, LOC101332068, LOC101332129, LOC101333896, LOC101334221, LOC101334389, LOC101334717, LOC101335285, LOC101335821, LOC101337298, LOC101337437, LOC101338330, LOC101338636, LOC101338652, LOC101338830, LOC101339337, LOC101339372, LOC101339947, LOC109548919, LOC109549241, LOC109549598, LOC109550169, LOC109550170, LOC109550353, LOC117307497, LOC117308300, LOC117308980, LOC117309648, LOC117310188, LOC117310213, LOC117310365, LOC117310440, LOC117311033, LOC117311624, LOC117311891, LOC117312770, LOC117313318, LOC117313331, LOC117313597, LONRF3, LPL, LTBP1, LVRN, MAP3K20, MARCHF1, MARCHF7, MBD1, MBNL3, MDM2, MGAT1, MID2, MKRN3, MMP1, MMP20, MMP7, MMP8, MSL2, MTHFS, MYL1, NECAB1, NELL1, NIN, NT5E, NUCB2, OIT3, P4HA1, PAQR7, PCDHB1, PCP4, PDE3A, PDE4B, PDE7A, PDLIM1, PDZRN4, PGLYRP3, PIAS2, PLA2G12B, PLA2G4A, PLA2G5, PLCB1, POLM, POLR2K, PPEF2, PPM1A, PPM1K, PRIM2, PRKAA2, PRKACB, PRNP, PROC, PRRG1, RABGEF1, RABGGTB, RAD50, RASA2, RBBP6, RCHY1, RCN2, REPS2, RGN, RIMKLA, RIMKLB, RIMS1, RNF113A, RNF168, RNF180, RNF186, RNF2, ROCK1, RP2, RPS6KA6, RRM2B, RYR2, S100A12, S100A8, S100A9, S100B, SC5D, SCAF11, SCGN, SDHC, SH3RF2, SLC25A12, SLC25A24, SLIT3, SMAP1, SNRPC, SORD, SP4, SPOCK1, SPOCK3, SPTA1, TAB3, TATDN3, TF, TGM2, TGM3, THBS4, THRB, TKTL2, TLL1, TMLHE, TNFSF10, TRIM11, TRIM17, TRIM2, TRIM21, TRIM24, TRIM25, TRIM33, TRIM60, TRIM69, UBR1, UBR3, UBR5, USP27X, ZBED3, ZC3H11A, ZC3H12B, ZC3H13, ZFP30, ZFX, ZFYVE16, ZMAT1, ZMAT3, ZMYM5, ZMYM6, ZNF10, ZNF133, ZNF157, ZNF169, ZNF181, ZNF189, ZNF202, ZNF248, ZNF25, ZNF26, ZNF300, ZNF317, ZNF331, ZNF333, ZNF354A, ZNF382, ZNF41, ZNF445, ZNF45, ZNF461, ZNF484, ZNF510, ZNF551, ZNF568, ZNF571, ZNF582, ZNF599, ZNF605, ZNF638, ZNF641, ZNF658, ZNF671, ZNF674, ZNF711, ZNF782, ZNF81, ZNF829, ZNF84, ZNF875, ZNF879, ZNRF1, ZSWIM2, ZSWIM5
Tursiops_truncatus	GO:0038023	signaling receptor activity	1.4639056712742817	0.0019306872654019193	ABHD2, ACVR1, ADORA1, ADORA3, AGTR1, AGTR2, ANTXR1, AR, CCR1, CCR3, CHRNA7, CX3CR1, CYSLTR2, DDR2, EDA2R, EGFR, EPHB1, ESR2, F2RL1, FLT4, GABRA3, GABRA5, GABRB3, GABRE, GABRG3, GABRR3, GHR, GLRA2, GPR101, GPR139, GPR173, GPR174, GPR22, GPR39, GPR50, GPRC5B, GRIA4, GRID1, GRM6, HTR1E, HTR2C, IFNAR1, IL13RA1, IL13RA2, IL17RB, IL1R1, IL1RAPL2, IL4R, INSR, LGR4, LHCGR, LOC101315542, LOC101319034, LOC101319552, LOC101319611, LOC101319848, LOC101319907, LOC101320480, LOC101320726, LOC101320771, LOC101322181, LOC101323336, LOC101324838, LOC101326024, LOC101326278, LOC101326347, LOC101327722, LOC101328165, LOC101329205, LOC101329499, LOC101329598, LOC101331055, LOC101332129, LOC101333055, LOC101333297, LOC101333906, LOC101334179, LOC101334667, LOC101335889, LOC101337334, LOC101338646, LOC101339414, LOC101340104, LOC109548892, LOC109549580, LOC109550420, LOC117310412, LOC117313277, LOC117313327, LOC117313328, LOC117314322, LPAR4, NPY1R, NPY2R, P2RY4, PROCR, PTCH1, PTGDR, PTGER2, PTGFR, QRFPR, SLAMF1, TACR1, TACR3, TGFBR1, THRB, TLR10, TNFRSF17, TNFRSF9
Tursiops_truncatus	GO:0060089	molecular transducer activity	1.4639056712742817	0.0019306872654019193	ABHD2, ACVR1, ADORA1, ADORA3, AGTR1, AGTR2, ANTXR1, AR, CCR1, CCR3, CHRNA7, CX3CR1, CYSLTR2, DDR2, EDA2R, EGFR, EPHB1, ESR2, F2RL1, FLT4, GABRA3, GABRA5, GABRB3, GABRE, GABRG3, GABRR3, GHR, GLRA2, GPR101, GPR139, GPR173, GPR174, GPR22, GPR39, GPR50, GPRC5B, GRIA4, GRID1, GRM6, HTR1E, HTR2C, IFNAR1, IL13RA1, IL13RA2, IL17RB, IL1R1, IL1RAPL2, IL4R, INSR, LGR4, LHCGR, LOC101315542, LOC101319034, LOC101319552, LOC101319611, LOC101319848, LOC101319907, LOC101320480, LOC101320726, LOC101320771, LOC101322181, LOC101323336, LOC101324838, LOC101326024, LOC101326278, LOC101326347, LOC101327722, LOC101328165, LOC101329205, LOC101329499, LOC101329598, LOC101331055, LOC101332129, LOC101333055, LOC101333297, LOC101333906, LOC101334179, LOC101334667, LOC101335889, LOC101337334, LOC101338646, LOC101339414, LOC101340104, LOC109548892, LOC109549580, LOC109550420, LOC117310412, LOC117313277, LOC117313327, LOC117313328, LOC117314322, LPAR4, NPY1R, NPY2R, P2RY4, PROCR, PTCH1, PTGDR, PTGER2, PTGFR, QRFPR, SLAMF1, TACR1, TACR3, TGFBR1, THRB, TLR10, TNFRSF17, TNFRSF9
Tursiops_truncatus	GO:0004888	transmembrane signaling receptor activity	1.4865962679122424	0.0022159555091598457	ACVR1, ADORA1, ADORA3, AGTR1, AGTR2, CCR1, CCR3, CHRNA7, CX3CR1, CYSLTR2, DDR2, EDA2R, EGFR, EPHB1, F2RL1, FLT4, GABRA3, GABRA5, GABRB3, GABRE, GABRG3, GABRR3, GHR, GLRA2, GPR101, GPR139, GPR173, GPR174, GPR22, GPR39, GPR50, GPRC5B, GRIA4, GRID1, GRM6, HTR1E, HTR2C, IFNAR1, IL13RA1, IL13RA2, IL17RB, IL1R1, IL1RAPL2, IL4R, INSR, LGR4, LHCGR, LOC101315542, LOC101319034, LOC101319552, LOC101319611, LOC101319848, LOC101319907, LOC101320480, LOC101320726, LOC101320771, LOC101322181, LOC101323336, LOC101324838, LOC101326024, LOC101326278, LOC101326347, LOC101327722, LOC101328165, LOC101329205, LOC101329499, LOC101329598, LOC101331055, LOC101333055, LOC101333297, LOC101333906, LOC101334179, LOC101334667, LOC101335889, LOC101337334, LOC101338646, LOC101339414, LOC101340104, LOC109548892, LOC109549580, LOC109550420, LOC117310412, LOC117313277, LOC117313327, LOC117313328, LOC117314322, LPAR4, NPY1R, NPY2R, P2RY4, PTCH1, PTGDR, PTGER2, PTGFR, QRFPR, TACR1, TACR3, TGFBR1, TLR10
Tursiops_truncatus	GO:0015385	sodium:proton antiporter activity	5.546725158130994	0.0031410164711641124	LOC101337565, SLC9A1, SLC9A7, SLC9A8, SLC9A9, SLC9C1, SLC9C2
Tursiops_truncatus	GO:0051139	metal ion:proton antiporter activity	5.546725158130994	0.0031410164711641124	LOC101337565, SLC9A1, SLC9A7, SLC9A8, SLC9A9, SLC9C1, SLC9C2
Tursiops_truncatus	GO:0005451	monovalent cation:proton antiporter activity	5.150530503978779	0.005344247534640657	LOC101337565, SLC9A1, SLC9A7, SLC9A8, SLC9A9, SLC9C1, SLC9C2
Tursiops_truncatus	GO:0004930	G protein-coupled receptor activity	1.5810930849423233	0.006291999816870532	ADORA1, ADORA3, AGTR1, AGTR2, CCR1, CCR3, CX3CR1, CYSLTR2, F2RL1, GPR101, GPR139, GPR173, GPR174, GPR22, GPR39, GPR50, GPRC5B, GRM6, HTR1E, HTR2C, LGR4, LHCGR, LOC101315542, LOC101319034, LOC101319552, LOC101319611, LOC101319848, LOC101319907, LOC101320480, LOC101320771, LOC101323336, LOC101324838, LOC101326024, LOC101326278, LOC101326347, LOC101327722, LOC101328165, LOC101329205, LOC101329499, LOC101329598, LOC101331055, LOC101333055, LOC101334179, LOC101334667, LOC101335889, LOC101338646, LOC101339414, LOC101340104, LOC109548892, LOC109549580, LOC109550420, LOC117310412, LOC117313277, LOC117313327, LOC117313328, LOC117314322, LPAR4, NPY1R, NPY2R, P2RY4, PTGDR, PTGER2, PTGFR, QRFPR, TACR1, TACR3
Tursiops_truncatus	GO:0015299	solute:proton antiporter activity	4.8071618037135275	0.008569550281361001	LOC101337565, SLC9A1, SLC9A7, SLC9A8, SLC9A9, SLC9C1, SLC9C2
Tursiops_truncatus	GO:0015298	solute:cation antiporter activity	3.7951277397738377	0.036439405167888995	LOC101337565, SLC9A1, SLC9A7, SLC9A8, SLC9A9, SLC9C1, SLC9C2
Tursiops_truncatus	GO:0015491	cation:cation antiporter activity	3.7951277397738377	0.036439405167888995	LOC101337565, SLC9A1, SLC9A7, SLC9A8, SLC9A9, SLC9C1, SLC9C2
Necator_americanus	GO:0072528	pyrimidine-containing compound biosynthetic process	4.421424644624205	0.029866148678189475	25342191, 25342950, 25344393, 25354769, 25354770, 25354771
Necator_americanus	GO:0072527	pyrimidine-containing compound metabolic process	4.421424644624205	0.029866148678189475	25342191, 25342950, 25344393, 25354769, 25354770, 25354771
Necator_americanus	GO:0006220	pyrimidine nucleotide metabolic process	4.474060652298303	0.047426469936278796	25342191, 25344393, 25354769, 25354770, 25354771
Necator_americanus	GO:0006221	pyrimidine nucleotide biosynthetic process	4.474060652298303	0.047426469936278796	25342191, 25344393, 25354769, 25354770, 25354771
Necator_americanus	GO:0070577	lysine-acetylated histone binding	6.959649903575137	0.01839880136446191	25346702, 25346703, 25346705, 25346706, 25346708
Necator_americanus	GO:0070628	proteasome binding	6.959649903575137	0.01839880136446191	25346702, 25346703, 25346705, 25346706, 25346708
Necator_americanus	GO:0140033	acetylation-dependent protein binding	6.959649903575137	0.01839880136446191	25346702, 25346703, 25346705, 25346706, 25346708
Necator_americanus	GO:0016504	peptidase activator activity	6.959649903575137	0.01839880136446191	25346702, 25346703, 25346705, 25346706, 25346708
Necator_americanus	GO:0032555	purine ribonucleotide binding	1.3608781964701722	0.01839880136446191	25340360, 25340361, 25340362, 25340429, 25340430, 25340431, 25340432, 25341623, 25341624, 25341629, 25341756, 25341775, 25342184, 25342191, 25342513, 25342922, 25342950, 25342972, 25342974, 25343339, 25343535, 25343561, 25343873, 25344393, 25344714, 25344715, 25345589, 25345638, 25346010, 25346128, 25346129, 25346532, 25346610, 25346951, 25346952, 25346974, 25347082, 25347084, 25347270, 25347619, 25347906, 25347907, 25347913, 25348280, 25348330, 25348392, 25348393, 25348395, 25348578, 25348731, 25348732, 25348733, 25348736, 25348777, 25348993, 25349685, 25349691, 25349791, 25349792, 25349794, 25350241, 25350303, 25350304, 25350320, 25350387, 25350552, 25350762, 25350763, 25351002, 25351004, 25351111, 25351112, 25351123, 25351260, 25351261, 25351262, 25351406, 25351742, 25351814, 25351824, 25351902, 25352140, 25352322, 25352372, 25352397, 25352799, 25352933, 25353326, 25353327, 25353444, 25353445, 25353446, 25353494, 25353711, 25353983, 25354026, 25354325, 25354630, 25354642, 25354704, 25354706, 25354708, 25354728, 25354769, 25354771, 25354780, 25354782, 25354971, 25354972, 25355100, 25355829, 25356180
Necator_americanus	GO:0032553	ribonucleotide binding	1.358534347780406	0.01839880136446191	25340355, 25340360, 25340361, 25340362, 25340429, 25340430, 25340431, 25340432, 25341623, 25341624, 25341629, 25341756, 25341775, 25342184, 25342191, 25342513, 25342922, 25342950, 25342972, 25342974, 25343339, 25343535, 25343561, 25343873, 25344393, 25344714, 25344715, 25345589, 25345638, 25346010, 25346128, 25346129, 25346532, 25346610, 25346951, 25346952, 25346974, 25347082, 25347084, 25347270, 25347619, 25347906, 25347907, 25347913, 25348280, 25348330, 25348392, 25348393, 25348395, 25348578, 25348731, 25348732, 25348733, 25348736, 25348777, 25348993, 25349685, 25349691, 25349791, 25349792, 25349794, 25350241, 25350303, 25350304, 25350320, 25350387, 25350552, 25350762, 25350763, 25351002, 25351004, 25351111, 25351112, 25351123, 25351260, 25351261, 25351262, 25351406, 25351742, 25351814, 25351824, 25351902, 25352140, 25352322, 25352372, 25352397, 25352799, 25352933, 25353326, 25353327, 25353444, 25353445, 25353446, 25353494, 25353711, 25353983, 25354026, 25354325, 25354630, 25354642, 25354704, 25354706, 25354708, 25354728, 25354769, 25354771, 25354780, 25354782, 25354971, 25354972, 25355100, 25355829, 25356180
Necator_americanus	GO:0017076	purine nucleotide binding	1.3533391877506529	0.01839880136446191	25340360, 25340361, 25340362, 25340429, 25340430, 25340431, 25340432, 25341623, 25341624, 25341629, 25341756, 25341775, 25342184, 25342191, 25342513, 25342922, 25342950, 25342972, 25342974, 25343339, 25343535, 25343561, 25343873, 25344393, 25344714, 25344715, 25345589, 25345638, 25346010, 25346128, 25346129, 25346532, 25346610, 25346951, 25346952, 25346974, 25347082, 25347084, 25347270, 25347619, 25347906, 25347907, 25347913, 25348280, 25348330, 25348392, 25348393, 25348395, 25348578, 25348731, 25348732, 25348733, 25348736, 25348777, 25348993, 25349685, 25349691, 25349791, 25349792, 25349794, 25349882, 25350241, 25350303, 25350304, 25350320, 25350387, 25350552, 25350762, 25350763, 25351002, 25351004, 25351111, 25351112, 25351123, 25351260, 25351261, 25351262, 25351406, 25351742, 25351814, 25351824, 25351902, 25352140, 25352322, 25352372, 25352397, 25352799, 25352933, 25353326, 25353327, 25353444, 25353445, 25353446, 25353494, 25353711, 25353983, 25354026, 25354325, 25354630, 25354642, 25354704, 25354706, 25354708, 25354728, 25354769, 25354771, 25354780, 25354782, 25354971, 25354972, 25355100, 25355829, 25356180
Necator_americanus	GO:0000166	nucleotide binding	1.3293049476268302	0.01839880136446191	25340355, 25340360, 25340361, 25340362, 25340429, 25340430, 25340431, 25340432, 25341623, 25341624, 25341629, 25341756, 25341775, 25342184, 25342191, 25342513, 25342922, 25342948, 25342949, 25342950, 25342972, 25342974, 25343339, 25343535, 25343561, 25343873, 25344393, 25344714, 25344715, 25345589, 25345638, 25346010, 25346128, 25346129, 25346532, 25346610, 25346793, 25346951, 25346952, 25346974, 25347082, 25347084, 25347086, 25347088, 25347270, 25347619, 25347906, 25347907, 25347913, 25348280, 25348330, 25348392, 25348393, 25348395, 25348578, 25348719, 25348720, 25348731, 25348732, 25348733, 25348736, 25348777, 25348993, 25349685, 25349691, 25349791, 25349792, 25349794, 25349882, 25350241, 25350303, 25350304, 25350320, 25350387, 25350552, 25350762, 25350763, 25351002, 25351004, 25351007, 25351111, 25351112, 25351123, 25351260, 25351261, 25351262, 25351406, 25351742, 25351767, 25351814, 25351824, 25351902, 25352140, 25352322, 25352372, 25352397, 25352799, 25352933, 25353271, 25353326, 25353327, 25353444, 25353445, 25353446, 25353494, 25353711, 25353983, 25354026, 25354325, 25354630, 25354631, 25354642, 25354704, 25354706, 25354708, 25354728, 25354769, 25354771, 25354780, 25354782, 25354971, 25354972, 25355100, 25355829, 25356180
Necator_americanus	GO:1901265	nucleoside phosphate binding	1.3293049476268302	0.01839880136446191	25340355, 25340360, 25340361, 25340362, 25340429, 25340430, 25340431, 25340432, 25341623, 25341624, 25341629, 25341756, 25341775, 25342184, 25342191, 25342513, 25342922, 25342948, 25342949, 25342950, 25342972, 25342974, 25343339, 25343535, 25343561, 25343873, 25344393, 25344714, 25344715, 25345589, 25345638, 25346010, 25346128, 25346129, 25346532, 25346610, 25346793, 25346951, 25346952, 25346974, 25347082, 25347084, 25347086, 25347088, 25347270, 25347619, 25347906, 25347907, 25347913, 25348280, 25348330, 25348392, 25348393, 25348395, 25348578, 25348719, 25348720, 25348731, 25348732, 25348733, 25348736, 25348777, 25348993, 25349685, 25349691, 25349791, 25349792, 25349794, 25349882, 25350241, 25350303, 25350304, 25350320, 25350387, 25350552, 25350762, 25350763, 25351002, 25351004, 25351007, 25351111, 25351112, 25351123, 25351260, 25351261, 25351262, 25351406, 25351742, 25351767, 25351814, 25351824, 25351902, 25352140, 25352322, 25352372, 25352397, 25352799, 25352933, 25353271, 25353326, 25353327, 25353444, 25353445, 25353446, 25353494, 25353711, 25353983, 25354026, 25354325, 25354630, 25354631, 25354642, 25354704, 25354706, 25354708, 25354728, 25354769, 25354771, 25354780, 25354782, 25354971, 25354972, 25355100, 25355829, 25356180
Necator_americanus	GO:1901363	heterocyclic compound binding	1.2212215868537504	0.01839880136446191	25340266, 25340355, 25340360, 25340361, 25340362, 25340429, 25340430, 25340431, 25340432, 25341355, 25341623, 25341624, 25341629, 25341632, 25341756, 25341775, 25341776, 25342095, 25342096, 25342164, 25342165, 25342184, 25342189, 25342190, 25342191, 25342192, 25342277, 25342513, 25342524, 25342536, 25342906, 25342910, 25342911, 25342922, 25342948, 25342949, 25342950, 25342972, 25342974, 25343339, 25343535, 25343561, 25343802, 25343873, 25343893, 25344393, 25344714, 25344715, 25345166, 25345540, 25345541, 25345542, 25345544, 25345545, 25345589, 25345638, 25346010, 25346128, 25346129, 25346131, 25346497, 25346498, 25346499, 25346500, 25346532, 25346549, 25346610, 25346734, 25346793, 25346951, 25346952, 25346974, 25347082, 25347084, 25347086, 25347088, 25347270, 25347619, 25347638, 25347906, 25347907, 25347913, 25347981, 25348151, 25348280, 25348281, 25348330, 25348388, 25348392, 25348393, 25348395, 25348463, 25348578, 25348714, 25348719, 25348720, 25348731, 25348732, 25348733, 25348736, 25348777, 25348908, 25348910, 25348911, 25348993, 25349002, 25349123, 25349452, 25349634, 25349648, 25349650, 25349655, 25349656, 25349685, 25349691, 25349702, 25349791, 25349792, 25349794, 25349882, 25349922, 25350106, 25350191, 25350241, 25350243, 25350303, 25350304, 25350320, 25350387, 25350389, 25350552, 25350559, 25350560, 25350762, 25350763, 25350856, 25350857, 25350959, 25351002, 25351004, 25351007, 25351111, 25351112, 25351121, 25351123, 25351126, 25351198, 25351201, 25351260, 25351261, 25351262, 25351361, 25351406, 25351453, 25351742, 25351767, 25351769, 25351807, 25351814, 25351824, 25351839, 25351902, 25352140, 25352322, 25352372, 25352397, 25352442, 25352687, 25352799, 25352933, 25352935, 25353186, 25353188, 25353271, 25353326, 25353327, 25353339, 25353444, 25353445, 25353446, 25353494, 25353711, 25353983, 25354023, 25354026, 25354325, 25354586, 25354587, 25354592, 25354630, 25354631, 25354642, 25354657, 25354704, 25354706, 25354708, 25354728, 25354769, 25354771, 25354780, 25354782, 25354971, 25354972, 25354987, 25355035, 25355092, 25355100, 25355131, 25355137, 25355139, 25355364, 25355570, 25355762, 25355829, 25355881, 25356006, 25356180
Necator_americanus	GO:0005525	GTP binding	2.0230535123435804	0.01839880136446191	25343339, 25343561, 25345638, 25346010, 25346974, 25347082, 25347084, 25347906, 25347907, 25347913, 25348280, 25348392, 25348393, 25348395, 25348993, 25350320, 25351123, 25351814, 25353444, 25353445, 25353446, 25353983, 25354026, 25354971, 25354972, 25356180
Necator_americanus	GO:0035639	purine ribonucleoside triphosphate binding	1.3619373660473186	0.01839880136446191	25340360, 25340361, 25340362, 25340429, 25340430, 25340431, 25340432, 25341623, 25341624, 25341629, 25341756, 25341775, 25342191, 25342513, 25342922, 25342950, 25342972, 25342974, 25343339, 25343535, 25343561, 25343873, 25344393, 25344714, 25344715, 25345589, 25345638, 25346010, 25346128, 25346129, 25346532, 25346610, 25346951, 25346952, 25346974, 25347082, 25347084, 25347270, 25347619, 25347906, 25347907, 25347913, 25348280, 25348330, 25348392, 25348393, 25348395, 25348578, 25348731, 25348732, 25348733, 25348736, 25348777, 25348993, 25349685, 25349691, 25349791, 25349792, 25349794, 25350241, 25350303, 25350304, 25350320, 25350387, 25350552, 25350762, 25350763, 25351002, 25351004, 25351111, 25351112, 25351123, 25351260, 25351261, 25351262, 25351406, 25351742, 25351814, 25351824, 25351902, 25352140, 25352322, 25352372, 25352397, 25352799, 25352933, 25353326, 25353327, 25353444, 25353445, 25353446, 25353494, 25353711, 25353983, 25354026, 25354325, 25354630, 25354642, 25354704, 25354706, 25354708, 25354728, 25354769, 25354771, 25354780, 25354782, 25354971, 25354972, 25355100, 25355829, 25356180
Necator_americanus	GO:0032561	guanyl ribonucleotide binding	2.010565527699484	0.01839880136446191	25343339, 25343561, 25345638, 25346010, 25346974, 25347082, 25347084, 25347906, 25347907, 25347913, 25348280, 25348392, 25348393, 25348395, 25348993, 25350320, 25351123, 25351814, 25353444, 25353445, 25353446, 25353983, 25354026, 25354971, 25354972, 25356180
Necator_americanus	GO:0097159	organic cyclic compound binding	1.219031054859394	0.01919620895282277	25340266, 25340355, 25340360, 25340361, 25340362, 25340429, 25340430, 25340431, 25340432, 25341355, 25341623, 25341624, 25341629, 25341632, 25341756, 25341775, 25341776, 25342095, 25342096, 25342164, 25342165, 25342184, 25342189, 25342190, 25342191, 25342192, 25342277, 25342513, 25342524, 25342536, 25342906, 25342910, 25342911, 25342922, 25342948, 25342949, 25342950, 25342972, 25342974, 25343339, 25343535, 25343561, 25343802, 25343873, 25343893, 25344393, 25344714, 25344715, 25345166, 25345540, 25345541, 25345542, 25345544, 25345545, 25345589, 25345638, 25346010, 25346128, 25346129, 25346131, 25346497, 25346498, 25346499, 25346500, 25346532, 25346549, 25346610, 25346734, 25346793, 25346951, 25346952, 25346974, 25347082, 25347084, 25347086, 25347088, 25347270, 25347619, 25347638, 25347906, 25347907, 25347913, 25347981, 25348151, 25348280, 25348281, 25348330, 25348388, 25348392, 25348393, 25348395, 25348463, 25348578, 25348714, 25348719, 25348720, 25348731, 25348732, 25348733, 25348736, 25348777, 25348908, 25348910, 25348911, 25348993, 25349002, 25349123, 25349452, 25349634, 25349648, 25349650, 25349655, 25349656, 25349685, 25349691, 25349702, 25349791, 25349792, 25349794, 25349882, 25349922, 25350106, 25350191, 25350241, 25350243, 25350303, 25350304, 25350320, 25350387, 25350389, 25350552, 25350559, 25350560, 25350762, 25350763, 25350856, 25350857, 25350959, 25351002, 25351004, 25351007, 25351111, 25351112, 25351121, 25351123, 25351126, 25351198, 25351201, 25351260, 25351261, 25351262, 25351361, 25351406, 25351453, 25351742, 25351767, 25351769, 25351807, 25351814, 25351824, 25351839, 25351902, 25352140, 25352322, 25352372, 25352397, 25352442, 25352687, 25352799, 25352933, 25352935, 25353186, 25353188, 25353271, 25353326, 25353327, 25353339, 25353444, 25353445, 25353446, 25353494, 25353711, 25353983, 25354023, 25354026, 25354325, 25354586, 25354587, 25354592, 25354630, 25354631, 25354642, 25354657, 25354704, 25354706, 25354708, 25354728, 25354769, 25354771, 25354780, 25354782, 25354971, 25354972, 25354987, 25355035, 25355092, 25355100, 25355131, 25355137, 25355139, 25355364, 25355570, 25355762, 25355829, 25355881, 25356006, 25356180
Necator_americanus	GO:0019001	guanyl nucleotide binding	1.9327942017928665	0.026289630223480423	25343339, 25343561, 25345638, 25346010, 25346974, 25347082, 25347084, 25347906, 25347907, 25347913, 25348280, 25348392, 25348393, 25348395, 25348993, 25349882, 25350320, 25351123, 25351814, 25353444, 25353445, 25353446, 25353983, 25354026, 25354971, 25354972, 25356180
Necator_americanus	GO:0004521	endoribonuclease activity	3.985981308411215	0.029866148678189475	25345638, 25348714, 25349655, 25349656, 25351198, 25351201, 25352442
Necator_americanus	GO:0036094	small molecule binding	1.2959348096312324	0.029866148678189475	25340355, 25340360, 25340361, 25340362, 25340429, 25340430, 25340431, 25340432, 25341623, 25341624, 25341629, 25341756, 25341775, 25342184, 25342191, 25342277, 25342513, 25342922, 25342948, 25342949, 25342950, 25342972, 25342974, 25343339, 25343535, 25343561, 25343802, 25343873, 25344393, 25344714, 25344715, 25345589, 25345638, 25346010, 25346128, 25346129, 25346532, 25346610, 25346793, 25346951, 25346952, 25346974, 25347082, 25347084, 25347086, 25347088, 25347270, 25347619, 25347906, 25347907, 25347913, 25348280, 25348281, 25348330, 25348392, 25348393, 25348395, 25348578, 25348719, 25348720, 25348731, 25348732, 25348733, 25348736, 25348777, 25348993, 25349685, 25349691, 25349791, 25349792, 25349794, 25349882, 25350241, 25350303, 25350304, 25350320, 25350387, 25350552, 25350762, 25350763, 25351002, 25351004, 25351007, 25351111, 25351112, 25351123, 25351244, 25351260, 25351261, 25351262, 25351406, 25351742, 25351767, 25351814, 25351824, 25351902, 25352140, 25352322, 25352372, 25352397, 25352799, 25352933, 25352935, 25353188, 25353271, 25353326, 25353327, 25353339, 25353444, 25353445, 25353446, 25353494, 25353711, 25353983, 25354026, 25354325, 25354630, 25354631, 25354642, 25354704, 25354706, 25354708, 25354728, 25354769, 25354771, 25354780, 25354782, 25354971, 25354972, 25355100, 25355829, 25356180
Necator_americanus	GO:0097367	carbohydrate derivative binding	1.3254614142202088	0.029866148678189475	25340355, 25340360, 25340361, 25340362, 25340429, 25340430, 25340431, 25340432, 25341623, 25341624, 25341629, 25341756, 25341775, 25342184, 25342191, 25342513, 25342922, 25342950, 25342972, 25342974, 25343339, 25343535, 25343561, 25343873, 25344393, 25344714, 25344715, 25345589, 25345638, 25346010, 25346128, 25346129, 25346532, 25346610, 25346951, 25346952, 25346974, 25347082, 25347084, 25347270, 25347619, 25347906, 25347907, 25347913, 25348280, 25348330, 25348392, 25348393, 25348395, 25348578, 25348731, 25348732, 25348733, 25348736, 25348777, 25348993, 25349685, 25349691, 25349791, 25349792, 25349794, 25350241, 25350303, 25350304, 25350320, 25350387, 25350552, 25350762, 25350763, 25351002, 25351004, 25351111, 25351112, 25351123, 25351260, 25351261, 25351262, 25351406, 25351742, 25351814, 25351824, 25351902, 25352140, 25352322, 25352372, 25352397, 25352799, 25352933, 25353326, 25353327, 25353444, 25353445, 25353446, 25353494, 25353711, 25353983, 25354026, 25354325, 25354630, 25354642, 25354704, 25354706, 25354708, 25354728, 25354769, 25354771, 25354780, 25354782, 25354971, 25354972, 25355100, 25355829, 25356180
Necator_americanus	GO:0042393	histone binding	5.219737427681353	0.029866148678189475	25346702, 25346703, 25346705, 25346706, 25346708
Necator_americanus	GO:0140030	modification-dependent protein binding	5.219737427681353	0.029866148678189475	25346702, 25346703, 25346705, 25346706, 25346708
Necator_americanus	GO:0042626	ATPase-coupled transmembrane transporter activity	2.147549113103185	0.030323786822230633	25340429, 25340431, 25340432, 25342952, 25342953, 25342954, 25342956, 25346531, 25346532, 25346534, 25346951, 25346952, 25348733, 25348736, 25350303, 25354704, 25354706, 25355100
Necator_americanus	GO:0043168	anion binding	1.2974386504315008	0.03572565552590957	25340355, 25340360, 25340361, 25340362, 25340429, 25340430, 25340431, 25340432, 25341623, 25341624, 25341629, 25341756, 25341775, 25342191, 25342513, 25342922, 25342948, 25342949, 25342950, 25342972, 25342974, 25343339, 25343535, 25343561, 25343873, 25344393, 25344714, 25344715, 25345589, 25345638, 25346010, 25346128, 25346129, 25346532, 25346610, 25346951, 25346952, 25346974, 25347082, 25347084, 25347086, 25347088, 25347270, 25347619, 25347906, 25347907, 25347913, 25348280, 25348281, 25348330, 25348392, 25348393, 25348395, 25348578, 25348731, 25348732, 25348733, 25348736, 25348777, 25348993, 25349685, 25349691, 25349791, 25349792, 25349794, 25350241, 25350303, 25350304, 25350320, 25350387, 25350552, 25350762, 25350763, 25351002, 25351004, 25351111, 25351112, 25351123, 25351260, 25351261, 25351262, 25351406, 25351742, 25351767, 25351814, 25351824, 25351902, 25352140, 25352322, 25352372, 25352397, 25352799, 25352933, 25353188, 25353326, 25353327, 25353444, 25353445, 25353446, 25353494, 25353711, 25353983, 25354026, 25354325, 25354630, 25354642, 25354704, 25354706, 25354708, 25354728, 25354769, 25354771, 25354780, 25354782, 25354971, 25354972, 25355100, 25355829, 25356180
Necator_americanus	GO:0004540	ribonuclease activity	3.232869632628451	0.03990726374621711	25345638, 25346793, 25348714, 25349655, 25349656, 25351198, 25351201, 25352442
Necator_americanus	GO:0140359	ABC-type transporter activity	2.394938349171444	0.03990726374621711	25340429, 25340431, 25340432, 25346531, 25346532, 25346534, 25346951, 25346952, 25348733, 25348736, 25350303, 25354704, 25354706
Necator_americanus	GO:0005488	binding	1.141171931220673	0.04107556851857734	25340266, 25340355, 25340360, 25340361, 25340362, 25340411, 25340412, 25340429, 25340430, 25340431, 25340432, 25341355, 25341621, 25341622, 25341623, 25341624, 25341629, 25341632, 25341754, 25341756, 25341759, 25341775, 25341776, 25342095, 25342096, 25342164, 25342165, 25342175, 25342176, 25342184, 25342187, 25342189, 25342190, 25342191, 25342192, 25342277, 25342513, 25342524, 25342526, 25342531, 25342532, 25342536, 25342537, 25342906, 25342910, 25342911, 25342922, 25342948, 25342949, 25342950, 25342972, 25342974, 25343243, 25343339, 25343535, 25343561, 25343639, 25343640, 25343802, 25343853, 25343873, 25343893, 25344173, 25344389, 25344393, 25344394, 25344713, 25344714, 25344715, 25345166, 25345278, 25345540, 25345541, 25345542, 25345544, 25345545, 25345589, 25345628, 25345638, 25345865, 25345866, 25345867, 25345987, 25346010, 25346128, 25346129, 25346131, 25346132, 25346133, 25346252, 25346497, 25346498, 25346499, 25346500, 25346504, 25346532, 25346549, 25346609, 25346610, 25346611, 25346613, 25346702, 25346703, 25346705, 25346706, 25346708, 25346733, 25346734, 25346793, 25346803, 25346951, 25346952, 25346974, 25347082, 25347084, 25347086, 25347088, 25347138, 25347269, 25347270, 25347456, 25347610, 25347612, 25347619, 25347638, 25347906, 25347907, 25347910, 25347913, 25347981, 25347982, 25348151, 25348280, 25348281, 25348330, 25348388, 25348392, 25348393, 25348395, 25348463, 25348578, 25348714, 25348719, 25348720, 25348731, 25348732, 25348733, 25348736, 25348774, 25348775, 25348776, 25348777, 25348906, 25348908, 25348910, 25348911, 25348993, 25349002, 25349123, 25349376, 25349447, 25349452, 25349634, 25349648, 25349650, 25349655, 25349656, 25349685, 25349691, 25349692, 25349702, 25349707, 25349791, 25349792, 25349794, 25349795, 25349882, 25349885, 25349922, 25350008, 25350011, 25350106, 25350112, 25350191, 25350241, 25350243, 25350303, 25350304, 25350320, 25350383, 25350384, 25350387, 25350389, 25350552, 25350559, 25350560, 25350564, 25350762, 25350763, 25350856, 25350857, 25350956, 25350959, 25351002, 25351004, 25351007, 25351111, 25351112, 25351120, 25351121, 25351123, 25351126, 25351127, 25351198, 25351201, 25351244, 25351246, 25351260, 25351261, 25351262, 25351361, 25351364, 25351397, 25351406, 25351450, 25351453, 25351742, 25351767, 25351769, 25351807, 25351814, 25351817, 25351824, 25351835, 25351839, 25351873, 25351874, 25351902, 25352096, 25352098, 25352101, 25352140, 25352199, 25352203, 25352205, 25352322, 25352372, 25352397, 25352442, 25352687, 25352799, 25352933, 25352935, 25353186, 25353187, 25353188, 25353271, 25353326, 25353327, 25353339, 25353438, 25353444, 25353445, 25353446, 25353494, 25353711, 25353983, 25354023, 25354026, 25354245, 25354246, 25354325, 25354586, 25354587, 25354592, 25354630, 25354631, 25354642, 25354644, 25354657, 25354704, 25354706, 25354708, 25354710, 25354728, 25354769, 25354771, 25354780, 25354782, 25354930, 25354971, 25354972, 25354987, 25355035, 25355092, 25355100, 25355131, 25355137, 25355139, 25355344, 25355364, 25355570, 25355684, 25355689, 25355691, 25355762, 25355829, 25355881, 25355917, 25356006, 25356037, 25356180, 25356529
Necator_americanus	GO:0004222	metalloendopeptidase activity	1.8791054739652873	0.041321439465743265	25341629, 25345777, 25345987, 25346252, 25347050, 25347052, 25347053, 25347612, 25347613, 25350007, 25350008, 25350011, 25350200, 25351127, 25351245, 25351246, 25352096, 25352098, 25352101, 25353694, 25353695, 25353696, 25354927, 25354928
Microcebus_murinus	GO:0035092	sperm chromatin condensation	4.295228337236534	0.0408171098094072	BRDT, EPC1, KAT5, RNF8, SYCP1
Microcebus_murinus	GO:0005886	plasma membrane	1.1618001714289246	0.039276942835390745	ADAP2, ADK, AGTR2, AKAP10, AMER1, ANO6, AP2S1, ARRB2, ATP11A, ATP23, ATP5A1, BICD2, BTLA, CAP1, CAP2, CASP14, CD109, CD2, CD70, CD84, CDK7, CDV3, CFP, CHP1, CHRDL1, CLCN5, CLEC4D, CLEC4E, CLEC6A, CNST, CYSLTR1, DGKK, DMD, DRP2, EDA, EDA2R, EIF5, EMB, FGF13, GABBR1, GPR50, GRM6, GRPR, HTR2C, IFNAR1, IL17RA, IL4R, ITM2A, KANSL2, KCTD7, L1CAM, LAPTM4B, LOC105854868, LOC105856717, LOC105859211, LOC105859217, LOC105859341, LOC105859342, LOC105859349, LOC105859350, LOC105859392, LOC105859654, LOC105859660, LOC105859669, LOC105859891, LOC105859906, LOC105859907, LOC105859908, LOC105859910, LOC105859911, LOC105859918, LOC105860131, LOC105860315, LOC105860316, LOC105861300, LOC105862117, LOC105862128, LOC105862176, LOC105862354, LOC105862725, LOC105863104, LOC105863105, LOC105863109, LOC105863111, LOC105863112, LOC105863114, LOC105863164, LOC105863166, LOC105863168, LOC105864410, LOC105864412, LOC105864413, LOC105864416, LOC105864417, LOC105864532, LOC105864537, LOC105864540, LOC105864548, LOC105864551, LOC105864569, LOC105864584, LOC105864585, LOC105864586, LOC105864587, LOC105864592, LOC105864634, LOC105864638, LOC105864641, LOC105864670, LOC105864673, LOC105864714, LOC105864740, LOC105864754, LOC105864806, LOC105865649, LOC105865671, LOC105865719, LOC105865720, LOC105865724, LOC105865725, LOC105865729, LOC105865811, LOC105865819, LOC105865841, LOC105865844, LOC105865927, LOC105865934, LOC105865939, LOC105866295, LOC105867753, LOC105867756, LOC105867758, LOC105867908, LOC105868220, LOC105868464, LOC105868755, LOC105869496, LOC105869707, LOC105871366, LOC105871377, LOC105871458, LOC105871459, LOC105872741, LOC105872745, LOC105872746, LOC105872747, LOC105874380, LOC105874381, LOC105874388, LOC105874730, LOC105875151, LOC105875153, LOC105875154, LOC105875309, LOC105875311, LOC105875312, LOC105875326, LOC105875327, LOC105875329, LOC105875330, LOC105877188, LOC105878175, LOC105878283, LOC105878745, LOC105878865, LOC105879215, LOC105879238, LOC105881593, LOC105881594, LOC105881621, LOC105881622, LOC105881934, LOC105881935, LOC105881937, LOC105881938, LOC105881939, LOC105881940, LOC105881941, LOC105881942, LOC105882200, LOC105884082, LOC105884083, LOC105884085, LOC105884086, LOC105884087, LOC105884089, LOC105884092, LOC105884093, LOC105884095, LOC105884097, LOC105884100, LOC105884101, LOC105884123, LOC105884124, LOC105884125, LOC105884126, LOC105884127, LOC105884130, LOC105884131, LOC105884134, LOC105884147, LOC105884148, LOC105884149, LOC105884150, LOC105884151, LOC105884152, LOC105884156, LOC105884159, LOC105884160, LOC105884161, LOC105884162, LOC105884164, LOC105884165, LOC105884167, LOC105884168, LOC105884169, LOC105885429, LOC105885539, LOC105885541, LOC105885542, LOC105885543, LOC109729391, LOC109730376, LOC109730532, LOC109730534, LOC109730704, LPAR4, LRRC19, LRRC8A, LY96, MAGT1, MCHR1, MELTF, MFSD2B, MIP, MPP1, MPZ, MRGPRX1, NEGR1, NMUR1, NPHS2, NPTN, NRSN2, PAK1, PCDH11X, PDS5A, PI3, PRKAR2A, PRRG4, PTAFR, PTP4A2, PTPN2, PTPRM, PXK, RAB39A, RAB39B, RAB3B, RAF1, RFTN2, ROCK1, RP2, SDR16C5, SEMA4F, SERINC5, SLA2, SLAMF6, SLC16A1, SLC1A5, SLC35G1, SLC35G2, SLC44A4, SLC7A3, SLC9A1, SLC9A6, SLCO1B3, SLCO4C1, SNTA1, STK10, STOM, TENM4, TJP1, TJP2, TMEM266, TMEM47, TRIM72, TRPM7, TSPAN2, TYRO3, UBQLN1, UBQLN2, USP4, VAMP7, VSIG1, WAS, WDR13, XKR9, XRN1, ZDHHC20, ZMAT3
Microcebus_murinus	GO:0004984	olfactory receptor activity	2.4642461449176807	3.193244314812636e-30	LOC105859211, LOC105859217, LOC105859341, LOC105859342, LOC105859343, LOC105859349, LOC105859350, LOC105859392, LOC105859654, LOC105859660, LOC105859669, LOC105859891, LOC105859903, LOC105859906, LOC105859907, LOC105859908, LOC105859910, LOC105859911, LOC105859918, LOC105860114, LOC105860115, LOC105860116, LOC105860126, LOC105860131, LOC105860315, LOC105860316, LOC105861300, LOC105862117, LOC105862128, LOC105862176, LOC105862269, LOC105862354, LOC105862355, LOC105863104, LOC105863105, LOC105863109, LOC105863111, LOC105863112, LOC105863114, LOC105863164, LOC105863165, LOC105863166, LOC105863168, LOC105863676, LOC105864410, LOC105864412, LOC105864413, LOC105864415, LOC105864416, LOC105864417, LOC105864421, LOC105864470, LOC105864471, LOC105864532, LOC105864537, LOC105864540, LOC105864548, LOC105864551, LOC105864569, LOC105864584, LOC105864585, LOC105864586, LOC105864587, LOC105864592, LOC105864634, LOC105864638, LOC105864641, LOC105864669, LOC105864670, LOC105864673, LOC105864714, LOC105864740, LOC105864754, LOC105864772, LOC105865649, LOC105865671, LOC105865719, LOC105865720, LOC105865724, LOC105865725, LOC105865729, LOC105865811, LOC105865819, LOC105865841, LOC105865844, LOC105865853, LOC105865927, LOC105865934, LOC105865939, LOC105867753, LOC105867754, LOC105867756, LOC105867758, LOC105867908, LOC105868220, LOC105868464, LOC105868755, LOC105869707, LOC105871366, LOC105871377, LOC105871458, LOC105871459, LOC105871465, LOC105872741, LOC105872745, LOC105872746, LOC105872747, LOC105874380, LOC105874381, LOC105874388, LOC105875151, LOC105875153, LOC105875154, LOC105875156, LOC105875157, LOC105875309, LOC105875311, LOC105875312, LOC105875325, LOC105875326, LOC105875327, LOC105875329, LOC105875330, LOC105878856, LOC105878859, LOC105878865, LOC105879215, LOC105879238, LOC105881593, LOC105881594, LOC105881621, LOC105881622, LOC105881711, LOC105881934, LOC105881935, LOC105881937, LOC105881938, LOC105881939, LOC105881940, LOC105881941, LOC105881942, LOC105882200, LOC105883835, LOC105884082, LOC105884083, LOC105884085, LOC105884086, LOC105884087, LOC105884089, LOC105884092, LOC105884093, LOC105884095, LOC105884097, LOC105884100, LOC105884101, LOC105884123, LOC105884124, LOC105884125, LOC105884126, LOC105884127, LOC105884130, LOC105884131, LOC105884134, LOC105884147, LOC105884148, LOC105884149, LOC105884150, LOC105884151, LOC105884152, LOC105884153, LOC105884156, LOC105884159, LOC105884160, LOC105884161, LOC105884162, LOC105884163, LOC105884164, LOC105884165, LOC105884167, LOC105884168, LOC105884169, LOC105885539, LOC105885541, LOC105885542, LOC105885543, LOC109730532, LOC109730534, LOC109730695, LOC109730704, LOC109730707, LOC109730708
Microcebus_murinus	GO:0004930	G protein-coupled receptor activity	1.867305222540548	9.453659637773363e-18	ADGRA3, ADGRG4, AGTR2, C5AR1, CCR4, CCR8, CRCP, CYSLTR1, GABBR1, GPR173, GPR174, GPR50, GRM6, GRPR, HTR2C, LOC105859211, LOC105859217, LOC105859341, LOC105859342, LOC105859349, LOC105859350, LOC105859392, LOC105859654, LOC105859660, LOC105859669, LOC105859891, LOC105859903, LOC105859906, LOC105859907, LOC105859908, LOC105859910, LOC105859911, LOC105859918, LOC105860114, LOC105860115, LOC105860116, LOC105860126, LOC105860131, LOC105860315, LOC105860316, LOC105861300, LOC105862117, LOC105862128, LOC105862176, LOC105862269, LOC105862354, LOC105862355, LOC105863104, LOC105863105, LOC105863109, LOC105863111, LOC105863112, LOC105863114, LOC105863164, LOC105863165, LOC105863166, LOC105863168, LOC105863676, LOC105864410, LOC105864412, LOC105864413, LOC105864415, LOC105864416, LOC105864417, LOC105864421, LOC105864470, LOC105864471, LOC105864532, LOC105864537, LOC105864540, LOC105864548, LOC105864551, LOC105864569, LOC105864584, LOC105864585, LOC105864586, LOC105864587, LOC105864592, LOC105864634, LOC105864638, LOC105864641, LOC105864669, LOC105864670, LOC105864673, LOC105864714, LOC105864740, LOC105864754, LOC105865649, LOC105865671, LOC105865719, LOC105865720, LOC105865724, LOC105865725, LOC105865729, LOC105865811, LOC105865819, LOC105865841, LOC105865844, LOC105865853, LOC105865927, LOC105865934, LOC105865939, LOC105866170, LOC105867753, LOC105867754, LOC105867756, LOC105867758, LOC105867908, LOC105868220, LOC105868464, LOC105868755, LOC105869707, LOC105871366, LOC105871377, LOC105871458, LOC105871459, LOC105871465, LOC105872741, LOC105872745, LOC105872746, LOC105872747, LOC105874380, LOC105874381, LOC105874388, LOC105875151, LOC105875153, LOC105875154, LOC105875156, LOC105875157, LOC105875309, LOC105875311, LOC105875312, LOC105875325, LOC105875326, LOC105875327, LOC105875329, LOC105875330, LOC105877188, LOC105878175, LOC105878283, LOC105878856, LOC105878859, LOC105878865, LOC105879215, LOC105879238, LOC105879950, LOC105881593, LOC105881594, LOC105881621, LOC105881622, LOC105881711, LOC105881934, LOC105881935, LOC105881937, LOC105881938, LOC105881939, LOC105881940, LOC105881941, LOC105881942, LOC105882200, LOC105883835, LOC105884082, LOC105884083, LOC105884085, LOC105884086, LOC105884087, LOC105884089, LOC105884092, LOC105884093, LOC105884095, LOC105884097, LOC105884100, LOC105884101, LOC105884123, LOC105884124, LOC105884125, LOC105884126, LOC105884127, LOC105884130, LOC105884131, LOC105884134, LOC105884147, LOC105884148, LOC105884149, LOC105884150, LOC105884151, LOC105884152, LOC105884153, LOC105884156, LOC105884159, LOC105884160, LOC105884161, LOC105884162, LOC105884163, LOC105884164, LOC105884165, LOC105884167, LOC105884168, LOC105884169, LOC105885429, LOC105885539, LOC105885541, LOC105885542, LOC105885543, LOC109730376, LOC109730532, LOC109730534, LOC109730695, LOC109730704, LOC109730713, LPAR4, MCHR1, MRGPRX1, MRGPRX2, NMUR1, OPN1LW, PROKR1, PTAFR, SCTR
Microcebus_murinus	GO:0004888	transmembrane signaling receptor activity	1.681487524830281	2.7838873966428767e-14	ADGRA3, ADGRG4, AGTR2, C5AR1, CCR4, CCR8, CD27, CLEC1B, CRCP, CYSLTR1, EDA2R, ERBB3, GABBR1, GABRA5, GABRE, GABRQ, GLRA2, GLRA3, GPR173, GPR174, GPR50, GRID1, GRM6, GRPR, HFE2, HTR2C, IFNAR1, IL13RA2, IL17RA, IL17RE, IL4R, LOC105859211, LOC105859217, LOC105859341, LOC105859342, LOC105859343, LOC105859349, LOC105859350, LOC105859392, LOC105859654, LOC105859660, LOC105859669, LOC105859891, LOC105859903, LOC105859906, LOC105859907, LOC105859908, LOC105859910, LOC105859911, LOC105859918, LOC105860114, LOC105860115, LOC105860116, LOC105860126, LOC105860131, LOC105860315, LOC105860316, LOC105861300, LOC105862117, LOC105862128, LOC105862176, LOC105862269, LOC105862354, LOC105862355, LOC105863104, LOC105863105, LOC105863109, LOC105863111, LOC105863112, LOC105863114, LOC105863164, LOC105863165, LOC105863166, LOC105863168, LOC105863676, LOC105864410, LOC105864412, LOC105864413, LOC105864415, LOC105864416, LOC105864417, LOC105864421, LOC105864470, LOC105864471, LOC105864532, LOC105864537, LOC105864540, LOC105864548, LOC105864551, LOC105864569, LOC105864584, LOC105864585, LOC105864586, LOC105864587, LOC105864592, LOC105864634, LOC105864638, LOC105864641, LOC105864669, LOC105864670, LOC105864673, LOC105864714, LOC105864740, LOC105864754, LOC105864772, LOC105865428, LOC105865649, LOC105865671, LOC105865719, LOC105865720, LOC105865724, LOC105865725, LOC105865729, LOC105865811, LOC105865819, LOC105865841, LOC105865844, LOC105865853, LOC105865927, LOC105865934, LOC105865939, LOC105866162, LOC105866170, LOC105866295, LOC105867753, LOC105867754, LOC105867756, LOC105867758, LOC105867908, LOC105868220, LOC105868464, LOC105868755, LOC105869707, LOC105871366, LOC105871377, LOC105871458, LOC105871459, LOC105871465, LOC105872741, LOC105872745, LOC105872746, LOC105872747, LOC105874380, LOC105874381, LOC105874388, LOC105875151, LOC105875153, LOC105875154, LOC105875156, LOC105875157, LOC105875309, LOC105875311, LOC105875312, LOC105875325, LOC105875326, LOC105875327, LOC105875329, LOC105875330, LOC105877188, LOC105878175, LOC105878283, LOC105878856, LOC105878859, LOC105878865, LOC105879215, LOC105879238, LOC105879950, LOC105881593, LOC105881594, LOC105881621, LOC105881622, LOC105881711, LOC105881934, LOC105881935, LOC105881937, LOC105881938, LOC105881939, LOC105881940, LOC105881941, LOC105881942, LOC105882200, LOC105883835, LOC105884082, LOC105884083, LOC105884085, LOC105884086, LOC105884087, LOC105884089, LOC105884092, LOC105884093, LOC105884095, LOC105884097, LOC105884100, LOC105884101, LOC105884123, LOC105884124, LOC105884125, LOC105884126, LOC105884127, LOC105884130, LOC105884131, LOC105884134, LOC105884147, LOC105884148, LOC105884149, LOC105884150, LOC105884151, LOC105884152, LOC105884153, LOC105884156, LOC105884159, LOC105884160, LOC105884161, LOC105884162, LOC105884163, LOC105884164, LOC105884165, LOC105884167, LOC105884168, LOC105884169, LOC105885429, LOC105885539, LOC105885541, LOC105885542, LOC105885543, LOC109730376, LOC109730532, LOC109730534, LOC109730695, LOC109730704, LOC109730707, LOC109730708, LOC109730713, LPAR4, MCHR1, MRGPRX1, MRGPRX2, NMUR1, OPN1LW, PROKR1, PTAFR, PTPRM, SCTR, TLR10, TLR6
Microcebus_murinus	GO:0038023	signaling receptor activity	1.6256522834809888	2.6340402826277684e-13	ADGRA3, ADGRG4, AGTR2, ARNT, ATP6AP2, BTLA, C5AR1, CCR4, CCR8, CD27, CLEC1B, CLEC4D, CLEC4E, CLEC6A, CRCP, CYSLTR1, EDA2R, ERBB3, FCRL1, GABBR1, GABRA5, GABRE, GABRQ, GLRA2, GLRA3, GPR173, GPR174, GPR50, GRID1, GRM6, GRPR, HFE2, HTR2C, IFNAR1, IL13RA2, IL17RA, IL17RE, IL4R, LOC105859211, LOC105859217, LOC105859341, LOC105859342, LOC105859343, LOC105859349, LOC105859350, LOC105859392, LOC105859654, LOC105859660, LOC105859669, LOC105859891, LOC105859903, LOC105859906, LOC105859907, LOC105859908, LOC105859910, LOC105859911, LOC105859918, LOC105860114, LOC105860115, LOC105860116, LOC105860126, LOC105860131, LOC105860315, LOC105860316, LOC105861300, LOC105862117, LOC105862128, LOC105862176, LOC105862269, LOC105862354, LOC105862355, LOC105863104, LOC105863105, LOC105863109, LOC105863111, LOC105863112, LOC105863114, LOC105863164, LOC105863165, LOC105863166, LOC105863168, LOC105863676, LOC105864410, LOC105864412, LOC105864413, LOC105864415, LOC105864416, LOC105864417, LOC105864421, LOC105864470, LOC105864471, LOC105864532, LOC105864537, LOC105864540, LOC105864548, LOC105864551, LOC105864569, LOC105864584, LOC105864585, LOC105864586, LOC105864587, LOC105864592, LOC105864634, LOC105864638, LOC105864641, LOC105864669, LOC105864670, LOC105864673, LOC105864714, LOC105864740, LOC105864754, LOC105864772, LOC105865428, LOC105865649, LOC105865671, LOC105865719, LOC105865720, LOC105865724, LOC105865725, LOC105865729, LOC105865811, LOC105865819, LOC105865841, LOC105865844, LOC105865853, LOC105865927, LOC105865934, LOC105865939, LOC105866162, LOC105866170, LOC105866295, LOC105867753, LOC105867754, LOC105867756, LOC105867758, LOC105867908, LOC105868220, LOC105868464, LOC105868755, LOC105869707, LOC105871366, LOC105871377, LOC105871458, LOC105871459, LOC105871465, LOC105872741, LOC105872745, LOC105872746, LOC105872747, LOC105874380, LOC105874381, LOC105874388, LOC105875151, LOC105875153, LOC105875154, LOC105875156, LOC105875157, LOC105875309, LOC105875311, LOC105875312, LOC105875325, LOC105875326, LOC105875327, LOC105875329, LOC105875330, LOC105877188, LOC105878175, LOC105878283, LOC105878856, LOC105878859, LOC105878865, LOC105879215, LOC105879238, LOC105879950, LOC105881593, LOC105881594, LOC105881621, LOC105881622, LOC105881711, LOC105881934, LOC105881935, LOC105881937, LOC105881938, LOC105881939, LOC105881940, LOC105881941, LOC105881942, LOC105882200, LOC105883835, LOC105884082, LOC105884083, LOC105884085, LOC105884086, LOC105884087, LOC105884089, LOC105884092, LOC105884093, LOC105884095, LOC105884097, LOC105884100, LOC105884101, LOC105884123, LOC105884124, LOC105884125, LOC105884126, LOC105884127, LOC105884130, LOC105884131, LOC105884134, LOC105884147, LOC105884148, LOC105884149, LOC105884150, LOC105884151, LOC105884152, LOC105884153, LOC105884156, LOC105884159, LOC105884160, LOC105884161, LOC105884162, LOC105884163, LOC105884164, LOC105884165, LOC105884167, LOC105884168, LOC105884169, LOC105885429, LOC105885539, LOC105885541, LOC105885542, LOC105885543, LOC109730376, LOC109730532, LOC109730534, LOC109730695, LOC109730704, LOC109730707, LOC109730708, LOC109730713, LPAR4, LRRC19, LY96, MCHR1, MRGPRX1, MRGPRX2, NMUR1, OPN1LW, PROCR, PROKR1, PTAFR, PTPRM, SCTR, TLR10, TLR6
Microcebus_murinus	GO:0060089	molecular transducer activity	1.6256522834809888	2.6340402826277684e-13	ADGRA3, ADGRG4, AGTR2, ARNT, ATP6AP2, BTLA, C5AR1, CCR4, CCR8, CD27, CLEC1B, CLEC4D, CLEC4E, CLEC6A, CRCP, CYSLTR1, EDA2R, ERBB3, FCRL1, GABBR1, GABRA5, GABRE, GABRQ, GLRA2, GLRA3, GPR173, GPR174, GPR50, GRID1, GRM6, GRPR, HFE2, HTR2C, IFNAR1, IL13RA2, IL17RA, IL17RE, IL4R, LOC105859211, LOC105859217, LOC105859341, LOC105859342, LOC105859343, LOC105859349, LOC105859350, LOC105859392, LOC105859654, LOC105859660, LOC105859669, LOC105859891, LOC105859903, LOC105859906, LOC105859907, LOC105859908, LOC105859910, LOC105859911, LOC105859918, LOC105860114, LOC105860115, LOC105860116, LOC105860126, LOC105860131, LOC105860315, LOC105860316, LOC105861300, LOC105862117, LOC105862128, LOC105862176, LOC105862269, LOC105862354, LOC105862355, LOC105863104, LOC105863105, LOC105863109, LOC105863111, LOC105863112, LOC105863114, LOC105863164, LOC105863165, LOC105863166, LOC105863168, LOC105863676, LOC105864410, LOC105864412, LOC105864413, LOC105864415, LOC105864416, LOC105864417, LOC105864421, LOC105864470, LOC105864471, LOC105864532, LOC105864537, LOC105864540, LOC105864548, LOC105864551, LOC105864569, LOC105864584, LOC105864585, LOC105864586, LOC105864587, LOC105864592, LOC105864634, LOC105864638, LOC105864641, LOC105864669, LOC105864670, LOC105864673, LOC105864714, LOC105864740, LOC105864754, LOC105864772, LOC105865428, LOC105865649, LOC105865671, LOC105865719, LOC105865720, LOC105865724, LOC105865725, LOC105865729, LOC105865811, LOC105865819, LOC105865841, LOC105865844, LOC105865853, LOC105865927, LOC105865934, LOC105865939, LOC105866162, LOC105866170, LOC105866295, LOC105867753, LOC105867754, LOC105867756, LOC105867758, LOC105867908, LOC105868220, LOC105868464, LOC105868755, LOC105869707, LOC105871366, LOC105871377, LOC105871458, LOC105871459, LOC105871465, LOC105872741, LOC105872745, LOC105872746, LOC105872747, LOC105874380, LOC105874381, LOC105874388, LOC105875151, LOC105875153, LOC105875154, LOC105875156, LOC105875157, LOC105875309, LOC105875311, LOC105875312, LOC105875325, LOC105875326, LOC105875327, LOC105875329, LOC105875330, LOC105877188, LOC105878175, LOC105878283, LOC105878856, LOC105878859, LOC105878865, LOC105879215, LOC105879238, LOC105879950, LOC105881593, LOC105881594, LOC105881621, LOC105881622, LOC105881711, LOC105881934, LOC105881935, LOC105881937, LOC105881938, LOC105881939, LOC105881940, LOC105881941, LOC105881942, LOC105882200, LOC105883835, LOC105884082, LOC105884083, LOC105884085, LOC105884086, LOC105884087, LOC105884089, LOC105884092, LOC105884093, LOC105884095, LOC105884097, LOC105884100, LOC105884101, LOC105884123, LOC105884124, LOC105884125, LOC105884126, LOC105884127, LOC105884130, LOC105884131, LOC105884134, LOC105884147, LOC105884148, LOC105884149, LOC105884150, LOC105884151, LOC105884152, LOC105884153, LOC105884156, LOC105884159, LOC105884160, LOC105884161, LOC105884162, LOC105884163, LOC105884164, LOC105884165, LOC105884167, LOC105884168, LOC105884169, LOC105885429, LOC105885539, LOC105885541, LOC105885542, LOC105885543, LOC109730376, LOC109730532, LOC109730534, LOC109730695, LOC109730704, LOC109730707, LOC109730708, LOC109730713, LPAR4, LRRC19, LY96, MCHR1, MRGPRX1, MRGPRX2, NMUR1, OPN1LW, PROCR, PROKR1, PTAFR, PTPRM, SCTR, TLR10, TLR6
Microcebus_murinus	GO:0005506	iron ion binding	1.9290850076009696	0.007889375270965516	ACP5, ALOX12, ALOX15, FA2H, HEPH, KDM3A, LOC105855573, LOC105856931, LOC105859372, LOC105867373, LOC105868221, LOC105868328, LOC105868329, LOC105868331, LOC105868333, LOC105869130, LOC105869131, LOC105872416, LOC105872435, LOC105872443, LOC105872455, LOC105872479, LOC105872488, LOC105875674, LOC105879210, LOC105879294, LOC109729598, MELTF, P4HA1, P4HA2, TET1, TMLHE
Microcebus_murinus	GO:0015385	sodium:proton antiporter activity	5.154274004683841	0.021461740921095665	CHP1, SLC9A1, SLC9A6, SLC9A7, SLC9A8
Microcebus_murinus	GO:0035064	methylated histone binding	2.5771370023419204	0.033267205872235785	ATRX, DPPA3, FMR1, LOC109731086, MORC4, MSH6, PWWP2A, SPIN1, SPIN2B, SPIN3, SPIN4
Microcebus_murinus	GO:0051139	metal ion:proton antiporter activity	4.295228337236534	0.0408171098094072	CHP1, SLC9A1, SLC9A6, SLC9A7, SLC9A8
Microcebus_murinus	GO:0005451	monovalent cation:proton antiporter activity	4.295228337236534	0.0408171098094072	CHP1, SLC9A1, SLC9A6, SLC9A7, SLC9A8
Microcebus_murinus	GO:0140034	methylation-dependent protein binding	2.465087567457489	0.0408171098094072	ATRX, DPPA3, FMR1, LOC109731086, MORC4, MSH6, PWWP2A, SPIN1, SPIN2B, SPIN3, SPIN4
Dipodomys_ordii	GO:0019236	response to pheromone	4.164364190144676	3.1626216980811496e-11	LOC105994242, LOC105994244, LOC105994245, LOC105994247, LOC105994248, LOC105994249, LOC105994250, LOC105994251, LOC105994252, LOC105994253, LOC105997029, LOC105999470, LOC105999994, LOC106000914, LOC106000916, LOC106000917, LOC106000918, LOC106000920, LOC106000922, LOC106000923, LOC106000924, LOC106000926, LOC106000927, LOC106000928, LOC106001382, LOC106001383, LOC106001384, LOC106001385, LOC106001388, LOC106001389, LOC106001391, LOC106001393, LOC106001395, LOC106001396, LOC106001696
Dipodomys_ordii	GO:0007606	sensory perception of chemical stimulus	2.751643173741165	0.0021732886398649937	LOC105994245, LOC105994251, LOC105997029, LOC105999994, LOC106000916, LOC106000917, LOC106000918, LOC106000920, LOC106000922, LOC106000926, LOC106000928, LOC106001382, LOC106001383, LOC106001384, LOC106001385, LOC106001388, LOC106001389, LOC106001391, LOC106001393, LOC106001395, LOC106001396
Dipodomys_ordii	GO:0000387	spliceosomal snRNP assembly	4.600630914826499	0.009538149465976975	Gemin2, Gemin6, LOC105999785, Lsm2, Prmt5, Snrpc, Snrpd1, Snrpe
Dipodomys_ordii	GO:0010564	regulation of cell cycle process	1.8402523659305994	0.009538149465976975	Anapc15, Aurkb, Cdc23, Cdc25a, Cdc25c, Cdc27, Cdkn2c, Cenpv, Cep76, Chordc1, Crlf3, Dot1l, E2f1, Ier3, Ints3, Kif20a, LOC105994527, LOC105996191, LOC106002768, Mapk14, Ndc80, Pagr1, Pin1, Plk3, Ppp1r35, Ppp2ca, Psmg2, Rad17, Rpl26, Spag5, Spast, Stox1, Taok2, Tex14, Tipin, Tmod3, Trex1, Txlng, Wapal, Znf207
Dipodomys_ordii	GO:0022618	ribonucleoprotein complex assembly	2.5878548895899054	0.012213143119292514	Ago4, Gemin2, Gemin6, LOC105982120, LOC105989531, LOC105999785, Lsm2, Mdn1, Prmt5, Ptges3, Rpf2, Rpl24, Snrpc, Snrpd1, Snrpe, Srsf10, Taf9
Dipodomys_ordii	GO:0010033	response to organic substance	1.476321860727906	0.014176956058288356	Acaca, Ash2l, Atl3, Bag4, Calcoco2, Crebrf, Cxcl16, Edem2, Esr2, F2r, Ffar1, Got2, Hnf1a, Hprt1, Inppl1, LOC105987533, LOC105991866, LOC105991901, LOC105991907, LOC105994242, LOC105994244, LOC105994245, LOC105994247, LOC105994248, LOC105994249, LOC105994250, LOC105994251, LOC105994252, LOC105994253, LOC105994585, LOC105997029, LOC105999470, LOC105999994, LOC106000914, LOC106000916, LOC106000917, LOC106000918, LOC106000920, LOC106000922, LOC106000923, LOC106000924, LOC106000926, LOC106000927, LOC106000928, LOC106001382, LOC106001383, LOC106001384, LOC106001385, LOC106001388, LOC106001389, LOC106001391, LOC106001393, LOC106001395, LOC106001396, LOC106001696, Lamtor1, Lrrk2, Mapk14, Mat2a, Mcl1, Mrpl15, Nt5e, Ovol2, Pdcd5, Pdia3, Pqbp1, Psen1, Rad51, Riok3, Rnf103, Rragb, Serpinb9, Slc22a5, Slc25a5, Slc6a4, Slc9a1, Smo, Snx6, Syncrip, Syp, Taf9, Trex1, Ube4b, Ubqln1, Ubqln2, Ubxn8
Dipodomys_ordii	GO:0007030	Golgi organization	3.5694550201240074	0.014176956058288356	Atl3, Golph3l, LOC105983963, Lrrk2, Plk3, Prmt5, Rab2b, Tmed10, Uso1, Vps51
Dipodomys_ordii	GO:0000075	cell cycle checkpoint signaling	2.63171683687109	0.020585364801146193	Dot1l, E2f1, Ier3, Ints3, LOC105994527, LOC105996191, Mapk14, Psmg2, Rad17, Rpl26, Taok2, Tex14, Tipin, Trex1, Znf207
Dipodomys_ordii	GO:1901987	regulation of cell cycle phase transition	2.025277739679056	0.020657288325732815	Anapc15, Cdc23, Cdc25a, Cdc25c, Cdkn2c, Crlf3, Dot1l, E2f1, Ier3, Ints3, LOC105994527, LOC105996191, LOC106002768, Mapk14, Ndc80, Pagr1, Ppp2ca, Psmg2, Rad17, Rpl26, Stox1, Taok2, Tex14, Tipin, Tmod3, Trex1, Znf207
Dipodomys_ordii	GO:0034641	cellular nitrogen compound metabolic process	1.267520762248117	0.022028458915214193	Acaca, Acd, Actr8, Ago4, Alas2, Aldoc, Amd1, Arrb2, Asl, Atp5a1, Atp5g1, Atrx, Bend3, Brca1, Bysl, Ccdc36, Cdc45, Cers2, Chd1l, Cnot8, Ctps2, Dhx8, Dhx9, Dot1l, Ears2, Ell3, Ern2, Exosc9, Fam175a, Far2, Fbl, Ftsj1, Fxn, Gatc, Gm2a, Gpbp1l1, Gpkow, Gtf3c6, Hars, Hars2, Hexa, Hnf1a, Hnrnpm, Hprt1, Huwe1, Ier3, Imp3, Ints3, Ints4, Ints5, Ints6, Kiaa0101, Kiaa0391, Kiaa1429, LOC105982040, LOC105982720, LOC105983725, LOC105984075, LOC105984109, LOC105984357, LOC105984941, LOC105985108, LOC105985379, LOC105988017, LOC105990862, LOC105993776, LOC105993916, LOC105998542, LOC106001311, LOC106003147, LOC106003148, Lars, Lrrk2, Lsm1, Lsm2, Mapk14, Mcm6, Mettl4, Mfap1, Mfn1, Mpi, Mrpl15, Mrpl49, Mrpl57, Mrps12, Mrps16, Mrps18c, Mrps21, Mrps7, Mto1, Naaladl1, Nanp, Nme5, Nme6, Nol11, Nt5c, Nt5e, Oaz1, Ogdh, Ormdl2, Osgep, Pan3, Parp2, Pcsk1n, Pfas, Pgk1, Pin4, Pla2g15, Pms2, Pnp, Pnrc2, Polr1b, Polr2d, Polr3c, Polr3e, Pop7, Ppcdc, Pqbp1, Prmt5, Prpf3, Psen1, Psme4, Ptbp1, Ptges3, Pus7, Rad17, Rad51, Rad51c, Rad54b, Rbbp6, Rbm23, Rbm25, Rbm39, Rfwd3, Riok1, Riok3, Rnf168, Rpf2, Rpl11, Rpl21, Rpl22l1, Rpl24, Rpl26, Rpl36al, Rpl39, Rpl5, Rpp38, Rps27, Rps4x, Rps5, Rps8, Rpusd2, Sars2, Sart1, Sat1, Sat2, Scnm1, Sfpq, Smg8, Snrnp200, Spata22, Spcs1, Spin1, Srrm1, Ssb, Supt16h, Taf13, Taf7, Taf9, Taf9b, Tefm, Tet1, Tex264, Thoc2, Tipin, Trex1, Trub2, Tsn, Tsr2, Ube2v2, Uck2, Upf3b, Utp14a, Vapa, Wbscr22, Wdr33, Wdr55, Yars2, Zbtb8os, Zcchc11, Zfyve26, Zmat2
Dipodomys_ordii	GO:0009209	pyrimidine ribonucleoside triphosphate biosynthetic process	5.175709779179811	0.022028458915214193	Ctps2, LOC106003147, LOC106003148, Nme5, Nme6, Uck2
Dipodomys_ordii	GO:0006241	CTP biosynthetic process	5.175709779179811	0.022028458915214193	Ctps2, LOC106003147, LOC106003148, Nme5, Nme6, Uck2
Dipodomys_ordii	GO:0071826	ribonucleoprotein complex subunit organization	2.4106045546864867	0.022241388471610887	Ago4, Gemin2, Gemin6, LOC105982120, LOC105989531, LOC105999785, Lsm2, Mdn1, Prmt5, Ptges3, Rpf2, Rpl24, Snrpc, Snrpd1, Snrpe, Srsf10, Taf9
Dipodomys_ordii	GO:0030518	intracellular steroid hormone receptor signaling pathway	5.750788643533123	0.030058045613928802	Esr2, Ptges3, Taf7, Trip4, Ywhah
Dipodomys_ordii	GO:0046036	CTP metabolic process	4.77757825770444	0.030058045613928802	Ctps2, LOC106003147, LOC106003148, Nme5, Nme6, Uck2
Dipodomys_ordii	GO:0009208	pyrimidine ribonucleoside triphosphate metabolic process	4.77757825770444	0.030058045613928802	Ctps2, LOC106003147, LOC106003148, Nme5, Nme6, Uck2
Dipodomys_ordii	GO:0006396	RNA processing	1.5582782130863944	0.036412781982461805	Ago4, Bysl, Dhx8, Ern2, Exosc9, Fbl, Ftsj1, Gpkow, Hnrnpm, Imp3, Ints3, Ints4, Ints5, Ints6, Kiaa0391, Kiaa1429, LOC105985379, LOC105993916, Lsm1, Mfap1, Mto1, Nol11, Osgep, Pan3, Pin4, Pop7, Pqbp1, Prpf3, Ptbp1, Pus7, Rbbp6, Rbm23, Rbm25, Rbm39, Riok1, Riok3, Rpf2, Rpl26, Rpp38, Rps27, Sart1, Scnm1, Sfpq, Snrnp200, Srrm1, Ssb, Thoc2, Trub2, Tsn, Tsr2, Utp14a, Wbscr22, Wdr33, Wdr55, Zbtb8os, Zmat2
Dipodomys_ordii	GO:0044237	cellular metabolic process	1.1426716721542514	0.04102564223188889	Abcb7, Abhd17a, Acaca, Acbd5, Acd, Actr8, Adm, Ago4, Ahcy, Aimp2, Ak6, Akr1a1, Alas2, Aldoc, Amd1, Amt, Appbp2, Araf, Arrb2, Asb14, Asgr2, Ash2l, Asl, Asphd1, Atp5a1, Atp5g1, Atrx, Aurkb, B3gnt7, Bend3, Bfar, Brca1, Bysl, Calcoco2, Capn1, Cask, Ccdc36, Cdc23, Cdc25a, Cdc25c, Cdc27, Cdc45, Cdk19, Cdk20, Cdk7, Cdkl2, Cers2, Chd1l, Chek2, Clk1, Cln3, Cnksr1, Cnot8, Cops4, Coq10b, Coq2, Coq4, Coq5, Coq6, Crtap, Cryl1, Crym, Csnk1g1, Ctps2, Cul2, Cul4b, Dcaf12, Degs1, Desi1, Dhx8, Dhx9, Dolk, Dot1l, Dr1, Dusp18, Dyrk1b, Ears2, Edem2, Eif2ak1, Ell3, Elovl3, Ep300, Ern2, Etnk1, Evpl, Exosc9, Fah, Fam175a, Far2, Fastkd1, Fbl, Fbxl18, Fbxo45, Fis1, Fkbp1b, Ftsj1, Fundc1, Fxn, Galnt10, Gatad2b, Gatc, Gcdh, Gk, Gkap1, Glt8d1, Glyctk, Gm2a, Golga7, Got2, Gpbp1l1, Gpkow, Gpt2, Grb2, Gsg2, Gtf3c6, Hars, Hars2, Hat1, Hdac6, Hectd1, Hectd3, Hexa, Hnf1a, Hnrnpm, Hprt1, Hs6st1, Hs6st2, Hscb, Huwe1, Ier3, Imp3, Impa2, Inppl1, Ints3, Ints4, Ints5, Ints6, Kdm3a, Kiaa0101, Kiaa0391, Kiaa1429, LOC105980937, LOC105980938, LOC105982040, LOC105982190, LOC105982358, LOC105982720, LOC105983203, LOC105983295, LOC105983725, LOC105984075, LOC105984109, LOC105984211, LOC105984357, LOC105984941, LOC105985108, LOC105985285, LOC105985379, LOC105985780, LOC105985988, LOC105986584, LOC105986585, LOC105986587, LOC105986697, LOC105988017, LOC105988921, LOC105990082, LOC105990862, LOC105992293, LOC105993776, LOC105993916, LOC105994827, LOC105994830, LOC105995218, LOC105996851, LOC105997857, LOC105998542, LOC105998802, LOC105999090, LOC106000648, LOC106001311, LOC106001615, LOC106002768, LOC106003147, LOC106003148, Lalba, Lars, Lats2, Lct, Lrrk2, Lsm1, Lsm2, Lyrm7, Magt1, Map2k1, Mapk14, Mapk6, March5, Mast2, Mastl, Mat2a, Mboat4, Mcm6, Mettl4, Mettl5, Mfap1, Mfn1, Mgat2, Mier2, Mif4gd, Mkrn1, Mlkl, Mpi, Mrpl15, Mrpl49, Mrpl57, Mrps12, Mrps16, Mrps18c, Mrps21, Mrps36, Mrps7, Mthfd1, Mtmr8, Mto1, Mylk3, Naaa, Naaladl1, Nanp, Ndufab1, Ndufc2, Nek9, Nfs1, Nme5, Nme6, Nol11, Nt5c, Nt5e, Oaz1, Ogdh, Olah, Orc6, Ormdl2, Osgep, P4ha1, Pak1, Pak2, Pan3, Parp2, Pc, Pcsk1n, Pdss2, Pex13, Pfas, Pgap2, Pgk1, Phf20, Phgdh, Phka1, Phkg2, Pi4ka, Pigl, Pigp, Pigx, Pik3r4, Pim1, Pim2, Pin1, Pin4, Pla2g12b, Pla2g15, Plk1, Plk3, Plk4, Pms2, Pnp, Pnrc2, Pole2, Polr1b, Polr2d, Polr3c, Polr3e, Pop7, Pp2d1, Ppap2c, Ppcdc, Ppig, Ppm1d, Ppm1e, Ppm1m, Ppp2ca, Ppp2cb, Pqbp1, Prdx1, Prmt5, Prpf3, Psen1, Psma6, Psmd4, Psme4, Ptafr, Ptbp1, Ptges3, Ptp4a2, Ptpn9, Ptprf, Pus7, Rab39a, Rad17, Rad51, Rad51c, Rad54b, Rala, Rb1cc1, Rbbp4, Rbbp6, Rbm23, Rbm25, Rbm39, Rep15, Rfc4, Rfwd3, Riok1, Riok3, Rnf103, Rnf168, Rpf2, Rpl11, Rpl21, Rpl22l1, Rpl24, Rpl26, Rpl36al, Rpl39, Rpl5, Rpp38, Rps27, Rps4x, Rps5, Rps6ka4, Rps6kb1, Rps8, Rpusd2, Sars2, Sart1, Sat1, Sat2, Scnm1, Setdb1, Sfpq, Slc25a17, Slc5a7, Smg8, Smo, Snrnp200, Spata22, Spcs1, Spin1, Srrm1, Ssb, Star, Stx1a, Supt16h, Supt7l, Syt11, Taf13, Taf7, Taf9, Taf9b, Taok2, Tefm, Tet1, Tex14, Tex264, Tgm4, Thoc2, Tipin, Tmem55b, Tpmt, Tpst1, Trex1, Trip4, Trub2, Tsn, Tsr2, Tyr, Ubap1, Ube2h, Ube2v2, Ube2w, Ube4b, Ubqln1, Ubqln2, Ubxn8, Uck2, Uggt1, Ulk3, Upf3b, Usp1, Usp11, Usp27x, Usp32, Usp34, Usp4, Usp8, Usp9x, Utp14a, Vapa, Vps37d, Vps51, Vps72, Wbscr22, Wdr33, Wdr45, Wdr55, Wnk2, Wnk3, Yars2, Zbtb8os, Zcchc11, Zdhhc15, Zdhhc16, Zfyve26, Zmat2
Dipodomys_ordii	GO:0009148	pyrimidine nucleoside triphosphate biosynthetic process	4.436322667868409	0.04102564223188889	Ctps2, LOC106003147, LOC106003148, Nme5, Nme6, Uck2
Dipodomys_ordii	GO:0043401	steroid hormone mediated signaling pathway	5.175709779179811	0.045025319079347335	Esr2, Ptges3, Taf7, Trip4, Ywhah
Dipodomys_ordii	GO:1990904	ribonucleoprotein complex	1.7211386439077756	0.001071647713444223	Acd, Ago4, Cd2bp2, Dap3, Dgcr14, Dhx8, Fbl, Gemin2, Hexim1, Hnrnpc, Hnrnpd, Hnrnpdl, Hnrnpf, Hnrnph2, Hnrnpm, Imp3, LOC105982120, LOC105983725, LOC105984941, LOC105988017, LOC105989531, LOC105993916, LOC105998542, LOC105999540, LOC105999785, LOC106002817, Lrrk2, Lsm1, Lsm2, Mfap1, Mrpl15, Mrpl42, Mrpl49, Mrpl57, Mrps12, Mrps16, Mrps18c, Mrps21, Mrps7, Nop58, Pop7, Prpf3, Psma6, Ptges3, Rbmx, Riok1, Riok3, Rpl11, Rpl22l1, Rpl24, Rpl26, Rpl36al, Rpl39, Rpl5, Rpp38, Rps27, Rps4x, Rps5, Rps8, Sart1, Snrnp200, Snrpc, Snrpd1, Snrpe, Srp54, Ssb, Syncrip, Taf9, Utp14a, Zmat2
Dipodomys_ordii	GO:0140513	nuclear protein-containing complex	1.5206510147678736	0.0088027599863086	Acd, Actl6b, Actr8, Anapc15, Ash2l, Atp5a1, Bicd2, Brca1, Cd2bp2, Cdc23, Cdc27, Cdk7, Cebpe, Chd8, Cops4, Cops7b, Dgcr14, Dhx8, Dpy30, Dr1, Dynll1, E2f1, Ell3, Ep300, Gatad2b, Gemin2, Gle1, Grb2, Hand1, Hdac6, Hexim1, Hnrnpm, Imp3, Ints3, Ints4, Ints5, Ints6, LOC105982040, LOC105989531, LOC105998548, LOC105999785, LOC106002768, LOC106002817, Lsm2, Med1, Med11, Med15, Med18, Med21, Mfap1, Mllt1, Nup155, Nup85, Orc6, Pagr1, Phf20, Pole2, Polr1b, Polr2d, Polr3c, Polr3e, Pop7, Prmt5, Prpf3, Ptges3, Rad51, Rbbp4, Rpp38, Sart1, Snrpc, Snrpd1, Snrpe, Supt16h, Supt7l, Syncrip, Taf13, Taf1d, Taf7, Taf9, Thoc2, Trip4, Vps72, Zmat2
Dipodomys_ordii	GO:0034708	methyltransferase complex	3.34898868064576	0.014176956058288356	Ash2l, Chd8, Dpy30, Pagr1, Phf20, Prmt5, Rbbp4, Riok1, Snrpd1, Taf7, Taf9
Dipodomys_ordii	GO:0035097	histone methyltransferase complex	3.5831836932783303	0.022282190825922234	Ash2l, Chd8, Dpy30, Pagr1, Phf20, Prmt5, Rbbp4, Taf7, Taf9
Dipodomys_ordii	GO:0030532	small nuclear ribonucleoprotein complex	3.234818611987382	0.02637556617583851	Cd2bp2, Hexim1, LOC105989531, LOC105999785, Lsm2, Prpf3, Sart1, Snrpc, Snrpd1, Snrpe
Dipodomys_ordii	GO:0015935	small ribosomal subunit	2.9964635563672593	0.028792232061877237	Dap3, Imp3, Mrpl42, Mrps12, Mrps16, Mrps18c, Mrps21, Mrps7, Rps27, Rps4x, Rps5
Dipodomys_ordii	GO:0120114	Sm-like protein family complex	2.846640378548896	0.04102564223188889	Cd2bp2, Gemin6, Hexim1, LOC105989531, LOC105999785, Lsm2, Prpf3, Sart1, Snrpc, Snrpd1, Snrpe
Dipodomys_ordii	GO:0097525	spliceosomal snRNP complex	3.212509518111607	0.04102564223188889	Cd2bp2, LOC105989531, LOC105999785, Lsm2, Prpf3, Sart1, Snrpc, Snrpd1, Snrpe
Dipodomys_ordii	GO:0000314	organellar small ribosomal subunit	4.436322667868409	0.04102564223188889	Mrpl42, Mrps12, Mrps16, Mrps18c, Mrps21, Mrps7
Dipodomys_ordii	GO:0005763	mitochondrial small ribosomal subunit	4.436322667868409	0.04102564223188889	Mrpl42, Mrps12, Mrps16, Mrps18c, Mrps21, Mrps7
Dipodomys_ordii	GO:0005685	U1 snRNP	5.175709779179811	0.045025319079347335	LOC105989531, LOC105999785, Snrpc, Snrpd1, Snrpe
Dipodomys_ordii	GO:0016503	pheromone receptor activity	4.313091482649842	1.76110664956789e-11	LOC105994242, LOC105994244, LOC105994245, LOC105994247, LOC105994248, LOC105994249, LOC105994250, LOC105994251, LOC105994252, LOC105994253, LOC105997029, LOC105999470, LOC105999994, LOC106000914, LOC106000916, LOC106000917, LOC106000918, LOC106000920, LOC106000922, LOC106000923, LOC106000924, LOC106000926, LOC106000927, LOC106000928, LOC106001382, LOC106001383, LOC106001384, LOC106001385, LOC106001388, LOC106001389, LOC106001391, LOC106001393, LOC106001395, LOC106001396, LOC106001696
Dipodomys_ordii	GO:0042393	histone binding	2.905661630416736	0.006245656879128867	Chd1, Chd8, Dnajc9, Hat1, Ipo7, Nasp, Phf6, Phf8, Psme4, Rbbp4, Rnf168, Smarca4, Spin1, Taf7, Vps72, Znhit1
Dipodomys_ordii	GO:0003723	RNA binding	1.400401251270409	0.02635127808073842	Ago4, Caprin2, Celf6, Cluh, Cpne1, Dhx9, Dnd1, Dus2, Ears2, Eif2ak1, Eif2s3, Eif4enif1, Eif4g3, Eif5, Ell3, Enox2, Esrp1, Esrp2, Fbl, Fxr1, G3bp2, Gpbp1l1, Gtsf1, Hexim1, Hnrnpc, Hnrnpd, Hnrnpdl, Hnrnpf, Hnrnph2, Hnrnpm, Igf2bp1, Imp3, Khdrbs1, LOC105982120, LOC105983725, LOC105985379, LOC105987386, LOC105989531, LOC105990082, LOC105998801, LOC105999785, LOC105999910, LOC106000095, LOC106001578, LOC106001687, Larp4, Lsm1, Lsm2, Matr3, Mcts1, Mif4gd, Msi1, Mtdh, Ncl, Nifk, Nop58, Nufip2, Ooep, Pabpc5, Pan3, Pcbp1, Pcbp4, Pop7, Psma6, Pspc1, Ptbp1, Pus7, Rbm10, Rbm23, Rbm3, Rbm39, Rbm41, Rbmx, Rpf2, Rpl26, Rpl5, Rpp38, Rps4x, Rps5, Rpusd2, Sfpq, Snrpc, Snrpe, Snupn, Srp54, Srsf10, Srsf9, Ssb, Syncrip, Tefm, Tia1, Tra2b, Trnau1ap, Trub2, Tsn, Yars2, Ythdc1
Dipodomys_ordii	GO:0004930	G protein-coupled receptor activity	1.2526318880461775	0.04102564223188889	Adgre1, Ccr1, Ccr2, Ccr3, Ccr5, Ccrl2, Cnr2, F2r, Ffar1, Ffar2, Ffar3, Gpr173, Gpr62, LOC105983380, LOC105985071, LOC105985073, LOC105987098, LOC105987854, LOC105987862, LOC105987935, LOC105988262, LOC105988304, LOC105988331, LOC105988399, LOC105988432, LOC105988589, LOC105988692, LOC105988702, LOC105988713, LOC105990250, LOC105990251, LOC105990252, LOC105990253, LOC105990254, LOC105990255, LOC105990256, LOC105990257, LOC105990258, LOC105990259, LOC105990260, LOC105990261, LOC105990906, LOC105992195, LOC105994242, LOC105994244, LOC105994245, LOC105994247, LOC105994248, LOC105994249, LOC105994250, LOC105994251, LOC105994252, LOC105994253, LOC105995803, LOC105995809, LOC105995810, LOC105995811, LOC105995818, LOC105995819, LOC105996918, LOC105997029, LOC105997041, LOC105997051, LOC105998698, LOC105998699, LOC105998702, LOC105998703, LOC105998704, LOC105998706, LOC105998707, LOC105998708, LOC105998709, LOC105998710, LOC105998731, LOC105998732, LOC105998733, LOC105998734, LOC105998735, LOC105998736, LOC105998737, LOC105998738, LOC105998739, LOC105998741, LOC105998742, LOC105998743, LOC105998744, LOC105998745, LOC105998749, LOC105998752, LOC105998761, LOC105998879, LOC105998880, LOC105999209, LOC105999215, LOC105999470, LOC105999782, LOC105999994, LOC106000415, LOC106000416, LOC106000433, LOC106000608, LOC106000609, LOC106000610, LOC106000612, LOC106000616, LOC106000618, LOC106000628, LOC106000629, LOC106000690, LOC106000692, LOC106000693, LOC106000694, LOC106000697, LOC106000698, LOC106000701, LOC106000702, LOC106000703, LOC106000705, LOC106000720, LOC106000722, LOC106000723, LOC106000724, LOC106000726, LOC106000914, LOC106000916, LOC106000917, LOC106000918, LOC106000920, LOC106000922, LOC106000923, LOC106000924, LOC106000926, LOC106000927, LOC106000928, LOC106001031, LOC106001032, LOC106001035, LOC106001043, LOC106001215, LOC106001216, LOC106001220, LOC106001226, LOC106001230, LOC106001334, LOC106001335, LOC106001338, LOC106001350, LOC106001351, LOC106001352, LOC106001354, LOC106001355, LOC106001356, LOC106001357, LOC106001358, LOC106001382, LOC106001383, LOC106001384, LOC106001385, LOC106001388, LOC106001389, LOC106001391, LOC106001393, LOC106001395, LOC106001396, LOC106001604, LOC106001605, LOC106001607, LOC106001609, LOC106001610, LOC106001611, LOC106001613, LOC106001696, LOC106001752, LOC106001754, LOC106001803, LOC106001804, Mchr1, Opn4, Ptafr, Rxfp1, S1pr2, Smo
Daucus_carota_subsp._sativus	GO:1990234	transferase complex	11.296703296703297	0.003931860158604	DCAR_031479, DCAR_031483, DCAR_031726, DCAR_032341
Daucus_carota_subsp._sativus	GO:1902494	catalytic complex	6.0828402366863905	0.0325274200229772	DCAR_031479, DCAR_031483, DCAR_031726, DCAR_032341
Diaphorina_citri	GO:0000910	cytokinesis	10.5928157589803	0.026733493875264	LOC103516861, LOC103516870, LOC103523207, LOC113470595
Diaphorina_citri	GO:0061640	cytoskeleton-dependent cytokinesis	10.5928157589803	0.026733493875264	LOC103516861, LOC103516870, LOC103523207, LOC113470595
Diaphorina_citri	GO:1901981	phosphatidylinositol phosphate binding	8.275637311703361	0.026733493875264	LOC103510034, LOC103515313, LOC103516861, LOC103516870, LOC113470595
Diaphorina_citri	GO:0015291	secondary active transmembrane transporter activity	2.758545770567787	0.032463343406186874	LOC103507693, LOC103509267, LOC103514208, LOC103514535, LOC103515156, LOC103515157, LOC103515335, LOC103515758, LOC103517832, LOC103517981, LOC108253041, LOC113466497, LOC113470418, LOC113470904, LOC113471034
Diaphorina_citri	GO:0008146	sulfotransferase activity	4.878270415319875	0.032463343406186874	LOC103514799, LOC103517350, LOC103517635, LOC103517637, LOC103517641, LOC113470897, LOC113470898
Vicugna_pacos	GO:1903506	regulation of nucleic acid-templated transcription	1.8998778449273497	3.5418348081960966e-09	CITED1, CREBBP, DMRTA1, DMRTA2, DMRTC1B, DR1, EP300, ETV2, HIF3A, L3MBTL3, LOC102524826, LOC102525112, LOC102525321, LOC102525410, LOC102527418, LOC102529450, LOC102531541, LOC102532278, LOC102532777, LOC102533757, LOC102534018, LOC102534518, LOC102535011, LOC102535710, LOC102536006, LOC102536262, LOC102536505, LOC102537444, LOC102537879, LOC102537993, LOC102538765, LOC102538800, LOC102539012, LOC102539297, LOC102540130, LOC102540182, LOC102540621, LOC102540808, LOC102540955, LOC102541201, LOC102541868, LOC102543616, LOC102543860, LOC102544418, LOC102545218, LOC102545344, LOC102545577, LOC107033718, LOC107033823, LOC107033920, LOC107033921, LOC107033943, LOC107033945, LOC107035000, LOC107035274, LOC116276541, LOC116276549, LOC116277575, LOC116282281, LRIF1, MAML3, MED12L, MED14, MED18, MED4, MED6, MEF2A, MLLT1, MTERF2, NCOA3, SAP130, SCML2, TBX22, TFE3, TSC22D3, UXT, ZFP14, ZFP30, ZFP82, ZFP90, ZFX, ZNF10, ZNF133, ZNF157, ZNF229, ZNF233, ZNF235, ZNF239, ZNF248, ZNF25, ZNF285, ZNF30, ZNF331, ZNF41, ZNF445, ZNF45, ZNF454, ZNF473, ZNF510, ZNF527, ZNF529, ZNF569, ZNF582, ZNF583, ZNF599, ZNF641, ZNF667, ZNF674, ZNF711, ZNF782, ZNF792, ZNF805, ZNF81, ZNF891
Vicugna_pacos	GO:0006355	regulation of transcription, DNA-templated	1.8998778449273497	3.5418348081960966e-09	CITED1, CREBBP, DMRTA1, DMRTA2, DMRTC1B, DR1, EP300, ETV2, HIF3A, L3MBTL3, LOC102524826, LOC102525112, LOC102525321, LOC102525410, LOC102527418, LOC102529450, LOC102531541, LOC102532278, LOC102532777, LOC102533757, LOC102534018, LOC102534518, LOC102535011, LOC102535710, LOC102536006, LOC102536262, LOC102536505, LOC102537444, LOC102537879, LOC102537993, LOC102538765, LOC102538800, LOC102539012, LOC102539297, LOC102540130, LOC102540182, LOC102540621, LOC102540808, LOC102540955, LOC102541201, LOC102541868, LOC102543616, LOC102543860, LOC102544418, LOC102545218, LOC102545344, LOC102545577, LOC107033718, LOC107033823, LOC107033920, LOC107033921, LOC107033943, LOC107033945, LOC107035000, LOC107035274, LOC116276541, LOC116276549, LOC116277575, LOC116282281, LRIF1, MAML3, MED12L, MED14, MED18, MED4, MED6, MEF2A, MLLT1, MTERF2, NCOA3, SAP130, SCML2, TBX22, TFE3, TSC22D3, UXT, ZFP14, ZFP30, ZFP82, ZFP90, ZFX, ZNF10, ZNF133, ZNF157, ZNF229, ZNF233, ZNF235, ZNF239, ZNF248, ZNF25, ZNF285, ZNF30, ZNF331, ZNF41, ZNF445, ZNF45, ZNF454, ZNF473, ZNF510, ZNF527, ZNF529, ZNF569, ZNF582, ZNF583, ZNF599, ZNF641, ZNF667, ZNF674, ZNF711, ZNF782, ZNF792, ZNF805, ZNF81, ZNF891
Vicugna_pacos	GO:2001141	regulation of RNA biosynthetic process	1.8998778449273497	3.5418348081960966e-09	CITED1, CREBBP, DMRTA1, DMRTA2, DMRTC1B, DR1, EP300, ETV2, HIF3A, L3MBTL3, LOC102524826, LOC102525112, LOC102525321, LOC102525410, LOC102527418, LOC102529450, LOC102531541, LOC102532278, LOC102532777, LOC102533757, LOC102534018, LOC102534518, LOC102535011, LOC102535710, LOC102536006, LOC102536262, LOC102536505, LOC102537444, LOC102537879, LOC102537993, LOC102538765, LOC102538800, LOC102539012, LOC102539297, LOC102540130, LOC102540182, LOC102540621, LOC102540808, LOC102540955, LOC102541201, LOC102541868, LOC102543616, LOC102543860, LOC102544418, LOC102545218, LOC102545344, LOC102545577, LOC107033718, LOC107033823, LOC107033920, LOC107033921, LOC107033943, LOC107033945, LOC107035000, LOC107035274, LOC116276541, LOC116276549, LOC116277575, LOC116282281, LRIF1, MAML3, MED12L, MED14, MED18, MED4, MED6, MEF2A, MLLT1, MTERF2, NCOA3, SAP130, SCML2, TBX22, TFE3, TSC22D3, UXT, ZFP14, ZFP30, ZFP82, ZFP90, ZFX, ZNF10, ZNF133, ZNF157, ZNF229, ZNF233, ZNF235, ZNF239, ZNF248, ZNF25, ZNF285, ZNF30, ZNF331, ZNF41, ZNF445, ZNF45, ZNF454, ZNF473, ZNF510, ZNF527, ZNF529, ZNF569, ZNF582, ZNF583, ZNF599, ZNF641, ZNF667, ZNF674, ZNF711, ZNF782, ZNF792, ZNF805, ZNF81, ZNF891
Vicugna_pacos	GO:0051252	regulation of RNA metabolic process	1.8520322949868857	7.45505193692436e-09	CITED1, CREBBP, DMRTA1, DMRTA2, DMRTC1B, DR1, EP300, ERN2, ETV2, HIF3A, L3MBTL3, LOC102524826, LOC102525112, LOC102525321, LOC102525410, LOC102527418, LOC102529450, LOC102531541, LOC102532278, LOC102532777, LOC102533757, LOC102534018, LOC102534518, LOC102535011, LOC102535710, LOC102536006, LOC102536262, LOC102536505, LOC102537444, LOC102537879, LOC102537993, LOC102538765, LOC102538800, LOC102539012, LOC102539297, LOC102540130, LOC102540182, LOC102540621, LOC102540808, LOC102540955, LOC102541201, LOC102541868, LOC102543616, LOC102543860, LOC102544418, LOC102545218, LOC102545344, LOC102545577, LOC107033718, LOC107033823, LOC107033920, LOC107033921, LOC107033943, LOC107033945, LOC107035000, LOC107035274, LOC116276541, LOC116276549, LOC116277575, LOC116282281, LRIF1, MAML3, MED12L, MED14, MED18, MED4, MED6, MEF2A, MLLT1, MTERF2, NCOA3, SAP130, SCML2, TBRG4, TBX22, TFE3, TSC22D3, UXT, ZFP14, ZFP30, ZFP82, ZFP90, ZFX, ZNF10, ZNF133, ZNF157, ZNF229, ZNF233, ZNF235, ZNF239, ZNF248, ZNF25, ZNF285, ZNF30, ZNF331, ZNF41, ZNF445, ZNF45, ZNF454, ZNF473, ZNF510, ZNF527, ZNF529, ZNF569, ZNF582, ZNF583, ZNF599, ZNF641, ZNF667, ZNF674, ZNF711, ZNF782, ZNF792, ZNF805, ZNF81, ZNF891
Vicugna_pacos	GO:0019219	regulation of nucleobase-containing compound metabolic process	1.8018507160450556	1.956268437025175e-08	BCL7C, BRCC3, CITED1, CREBBP, DMRTA1, DMRTA2, DMRTC1B, DR1, EP300, ERN2, ETV2, HIF3A, L3MBTL3, LOC102524826, LOC102525112, LOC102525321, LOC102525410, LOC102527418, LOC102529450, LOC102531541, LOC102532278, LOC102532777, LOC102533757, LOC102534018, LOC102534518, LOC102535011, LOC102535710, LOC102536006, LOC102536262, LOC102536505, LOC102537444, LOC102537879, LOC102537993, LOC102538765, LOC102538800, LOC102539012, LOC102539297, LOC102540130, LOC102540182, LOC102540621, LOC102540808, LOC102540955, LOC102541201, LOC102541868, LOC102543616, LOC102543860, LOC102544418, LOC102545218, LOC102545344, LOC102545577, LOC107033718, LOC107033823, LOC107033920, LOC107033921, LOC107033943, LOC107033945, LOC107035000, LOC107035274, LOC116276541, LOC116276549, LOC116277575, LOC116282281, LRIF1, MAML3, MED12L, MED14, MED18, MED4, MED6, MEF2A, MLLT1, MTERF2, NCOA3, PARG, SAP130, SCML2, TBRG4, TBX22, TFE3, TSC22D3, UXT, ZFP14, ZFP30, ZFP82, ZFP90, ZFX, ZNF10, ZNF133, ZNF157, ZNF229, ZNF233, ZNF235, ZNF239, ZNF248, ZNF25, ZNF285, ZNF30, ZNF331, ZNF41, ZNF445, ZNF45, ZNF454, ZNF473, ZNF510, ZNF527, ZNF529, ZNF569, ZNF582, ZNF583, ZNF599, ZNF641, ZNF667, ZNF674, ZNF711, ZNF782, ZNF792, ZNF805, ZNF81, ZNF891
Vicugna_pacos	GO:2000112	regulation of cellular macromolecule biosynthetic process	1.7905825466267558	2.0229941933869356e-08	AGO4, CITED1, CREBBP, DHX29, DMRTA1, DMRTA2, DMRTC1B, DPH3, DPH5, DPH6, DR1, EP300, ETV2, FXR1, HIF3A, L3MBTL3, LOC102524826, LOC102525112, LOC102525321, LOC102525410, LOC102527418, LOC102529450, LOC102531541, LOC102532278, LOC102532777, LOC102533757, LOC102534018, LOC102534518, LOC102535011, LOC102535710, LOC102536006, LOC102536262, LOC102536505, LOC102537444, LOC102537879, LOC102537993, LOC102538765, LOC102538800, LOC102539012, LOC102539297, LOC102540130, LOC102540182, LOC102540621, LOC102540808, LOC102540955, LOC102541201, LOC102541868, LOC102543616, LOC102543860, LOC102544418, LOC102545218, LOC102545344, LOC102545577, LOC107033718, LOC107033823, LOC107033920, LOC107033921, LOC107033943, LOC107033945, LOC107035000, LOC107035274, LOC116276541, LOC116276549, LOC116277575, LOC116282281, LRIF1, MAML3, MED12L, MED14, MED18, MED4, MED6, MEF2A, MLLT1, MTERF2, NCOA3, SAP130, SCML2, TBX22, TFE3, TSC22D3, UXT, ZFP14, ZFP30, ZFP82, ZFP90, ZFX, ZNF10, ZNF133, ZNF157, ZNF229, ZNF233, ZNF235, ZNF239, ZNF248, ZNF25, ZNF285, ZNF30, ZNF331, ZNF41, ZNF445, ZNF45, ZNF454, ZNF473, ZNF510, ZNF527, ZNF529, ZNF569, ZNF582, ZNF583, ZNF599, ZNF641, ZNF667, ZNF674, ZNF711, ZNF782, ZNF792, ZNF805, ZNF81, ZNF891
Vicugna_pacos	GO:0010556	regulation of macromolecule biosynthetic process	1.7828086716052214	2.0229941933869356e-08	AGO4, CITED1, CREBBP, DHX29, DMRTA1, DMRTA2, DMRTC1B, DPH3, DPH5, DPH6, DR1, EP300, ETV2, FXR1, HIF3A, L3MBTL3, LOC102524826, LOC102525112, LOC102525321, LOC102525410, LOC102527418, LOC102529450, LOC102531541, LOC102532278, LOC102532777, LOC102533757, LOC102534018, LOC102534518, LOC102535011, LOC102535710, LOC102536006, LOC102536262, LOC102536505, LOC102537444, LOC102537879, LOC102537993, LOC102538765, LOC102538800, LOC102539012, LOC102539297, LOC102540130, LOC102540182, LOC102540621, LOC102540808, LOC102540955, LOC102541201, LOC102541868, LOC102543616, LOC102543860, LOC102544418, LOC102545218, LOC102545344, LOC102545577, LOC107033718, LOC107033823, LOC107033920, LOC107033921, LOC107033943, LOC107033945, LOC107035000, LOC107035274, LOC116276541, LOC116276549, LOC116277575, LOC116282281, LRIF1, MAML3, MED12L, MED14, MED18, MED4, MED6, MEF2A, MLLT1, MTERF2, NCOA3, SAP130, SCML2, TBX22, TFE3, TSC22D3, UXT, ZFP14, ZFP30, ZFP82, ZFP90, ZFX, ZNF10, ZNF133, ZNF157, ZNF229, ZNF233, ZNF235, ZNF239, ZNF248, ZNF25, ZNF285, ZNF30, ZNF331, ZNF41, ZNF445, ZNF45, ZNF454, ZNF473, ZNF510, ZNF527, ZNF529, ZNF569, ZNF582, ZNF583, ZNF599, ZNF641, ZNF667, ZNF674, ZNF711, ZNF782, ZNF792, ZNF805, ZNF81, ZNF891
Vicugna_pacos	GO:0009889	regulation of biosynthetic process	1.784751147528546	2.0229941933869356e-08	AGO4, CITED1, CREBBP, DHX29, DMRTA1, DMRTA2, DMRTC1B, DPH3, DPH5, DPH6, DR1, EP300, ETV2, FSHB, FXR1, HIF3A, L3MBTL3, LOC102524826, LOC102525112, LOC102525321, LOC102525410, LOC102527418, LOC102529450, LOC102531541, LOC102532278, LOC102532777, LOC102533757, LOC102534018, LOC102534518, LOC102535011, LOC102535710, LOC102536006, LOC102536262, LOC102536505, LOC102537444, LOC102537879, LOC102537993, LOC102538765, LOC102538800, LOC102539012, LOC102539297, LOC102540130, LOC102540182, LOC102540621, LOC102540808, LOC102540955, LOC102541201, LOC102541868, LOC102543616, LOC102543860, LOC102544418, LOC102545218, LOC102545344, LOC102545577, LOC107033718, LOC107033823, LOC107033920, LOC107033921, LOC107033943, LOC107033945, LOC107035000, LOC107035274, LOC116276541, LOC116276549, LOC116277575, LOC116282281, LRIF1, MAML3, MED12L, MED14, MED18, MED4, MED6, MEF2A, MLLT1, MTERF2, NCOA3, SAP130, SCML2, TBX22, TFE3, TSC22D3, UXT, ZFP14, ZFP30, ZFP82, ZFP90, ZFX, ZNF10, ZNF133, ZNF157, ZNF229, ZNF233, ZNF235, ZNF239, ZNF248, ZNF25, ZNF285, ZNF30, ZNF331, ZNF41, ZNF445, ZNF45, ZNF454, ZNF473, ZNF510, ZNF527, ZNF529, ZNF569, ZNF582, ZNF583, ZNF599, ZNF641, ZNF667, ZNF674, ZNF711, ZNF782, ZNF792, ZNF805, ZNF81, ZNF891
Vicugna_pacos	GO:0031326	regulation of cellular biosynthetic process	1.7776634806337779	2.559909060547125e-08	AGO4, CITED1, CREBBP, DHX29, DMRTA1, DMRTA2, DMRTC1B, DPH3, DPH5, DPH6, DR1, EP300, ETV2, FXR1, HIF3A, L3MBTL3, LOC102524826, LOC102525112, LOC102525321, LOC102525410, LOC102527418, LOC102529450, LOC102531541, LOC102532278, LOC102532777, LOC102533757, LOC102534018, LOC102534518, LOC102535011, LOC102535710, LOC102536006, LOC102536262, LOC102536505, LOC102537444, LOC102537879, LOC102537993, LOC102538765, LOC102538800, LOC102539012, LOC102539297, LOC102540130, LOC102540182, LOC102540621, LOC102540808, LOC102540955, LOC102541201, LOC102541868, LOC102543616, LOC102543860, LOC102544418, LOC102545218, LOC102545344, LOC102545577, LOC107033718, LOC107033823, LOC107033920, LOC107033921, LOC107033943, LOC107033945, LOC107035000, LOC107035274, LOC116276541, LOC116276549, LOC116277575, LOC116282281, LRIF1, MAML3, MED12L, MED14, MED18, MED4, MED6, MEF2A, MLLT1, MTERF2, NCOA3, SAP130, SCML2, TBX22, TFE3, TSC22D3, UXT, ZFP14, ZFP30, ZFP82, ZFP90, ZFX, ZNF10, ZNF133, ZNF157, ZNF229, ZNF233, ZNF235, ZNF239, ZNF248, ZNF25, ZNF285, ZNF30, ZNF331, ZNF41, ZNF445, ZNF45, ZNF454, ZNF473, ZNF510, ZNF527, ZNF529, ZNF569, ZNF582, ZNF583, ZNF599, ZNF641, ZNF667, ZNF674, ZNF711, ZNF782, ZNF792, ZNF805, ZNF81, ZNF891
Vicugna_pacos	GO:0010468	regulation of gene expression	1.719820693409547	4.062507344644926e-08	AGO4, ASZ1, CITED1, CNOT6L, CREBBP, DHX29, DMRTA1, DMRTA2, DMRTC1B, DPH3, DPH5, DPH6, DR1, EP300, ERN2, ETV2, FXR1, HIF3A, L3MBTL3, LOC102524826, LOC102525112, LOC102525321, LOC102525410, LOC102527418, LOC102529450, LOC102531541, LOC102532278, LOC102532777, LOC102533757, LOC102534018, LOC102534518, LOC102535011, LOC102535710, LOC102536006, LOC102536262, LOC102536505, LOC102537444, LOC102537879, LOC102537993, LOC102538765, LOC102538800, LOC102539012, LOC102539297, LOC102540130, LOC102540182, LOC102540621, LOC102540808, LOC102540955, LOC102541201, LOC102541868, LOC102543616, LOC102543860, LOC102544418, LOC102545218, LOC102545344, LOC102545577, LOC107033718, LOC107033823, LOC107033920, LOC107033921, LOC107033943, LOC107033945, LOC107035000, LOC107035274, LOC116276541, LOC116276549, LOC116277575, LOC116282281, LRIF1, LSM1, LTF, MAML3, MED12L, MED14, MED18, MED4, MED6, MEF2A, MLLT1, MTERF2, NCOA3, SAP130, SCML2, TASOR, TBRG4, TBX22, TFE3, TSC22D3, UPF3A, UPF3B, UXT, VSIG4, ZFP14, ZFP30, ZFP82, ZFP90, ZFX, ZNF10, ZNF133, ZNF157, ZNF229, ZNF233, ZNF235, ZNF239, ZNF248, ZNF25, ZNF285, ZNF30, ZNF331, ZNF41, ZNF445, ZNF45, ZNF454, ZNF473, ZNF510, ZNF527, ZNF529, ZNF569, ZNF582, ZNF583, ZNF599, ZNF641, ZNF667, ZNF674, ZNF711, ZNF782, ZNF792, ZNF805, ZNF81, ZNF891
Vicugna_pacos	GO:0006004	fucose metabolic process	7.69950495049505	6.278374169557216e-08	FUCA1, LOC102525105, LOC102528368, LOC102537955, LOC102543105, LOC116277886, LOC116278548, LOC116279194, LOC116279202, LOC116279567, LOC116279914, LOC116280206
Vicugna_pacos	GO:0080090	regulation of primary metabolic process	1.6590265830957336	2.0425799741681985e-07	AGO4, BCL7C, BIRC2, BIRC3, BRCC3, CITED1, CNEP1R1, CREBBP, DHX29, DMRTA1, DMRTA2, DMRTC1B, DPH3, DPH5, DPH6, DR1, EP300, ERN2, ETV2, FSCB, FSHB, FXR1, HIF3A, L3MBTL3, LOC102524826, LOC102525112, LOC102525321, LOC102525410, LOC102527418, LOC102529450, LOC102531541, LOC102532278, LOC102532777, LOC102533757, LOC102534018, LOC102534518, LOC102535011, LOC102535710, LOC102536006, LOC102536262, LOC102536505, LOC102537444, LOC102537879, LOC102537993, LOC102538765, LOC102538800, LOC102539012, LOC102539297, LOC102540130, LOC102540182, LOC102540621, LOC102540808, LOC102540955, LOC102541201, LOC102541868, LOC102543616, LOC102543860, LOC102544418, LOC102545218, LOC102545344, LOC102545577, LOC107033718, LOC107033823, LOC107033920, LOC107033921, LOC107033943, LOC107033945, LOC107035000, LOC107035274, LOC116276541, LOC116276549, LOC116277575, LOC116282281, LRIF1, MAML3, MED12L, MED14, MED18, MED4, MED6, MEF2A, MLLT1, MTERF2, NCOA3, PARG, RAP2C, RNFT1, SAP130, SCML2, SPINK1, TBRG4, TBX22, TFE3, TSC22D3, UXT, ZFP14, ZFP30, ZFP82, ZFP90, ZFX, ZNF10, ZNF133, ZNF157, ZNF229, ZNF233, ZNF235, ZNF239, ZNF248, ZNF25, ZNF285, ZNF30, ZNF331, ZNF41, ZNF445, ZNF45, ZNF454, ZNF473, ZNF510, ZNF527, ZNF529, ZNF569, ZNF582, ZNF583, ZNF599, ZNF641, ZNF667, ZNF674, ZNF711, ZNF782, ZNF792, ZNF805, ZNF81, ZNF891
Vicugna_pacos	GO:0051171	regulation of nitrogen compound metabolic process	1.6566172020625045	2.481387231267989e-07	AGO4, BCL7C, BIRC2, BIRC3, BRCC3, CITED1, CNEP1R1, CREBBP, DHX29, DMRTA1, DMRTA2, DMRTC1B, DPH3, DPH5, DPH6, DR1, EP300, ERN2, ETV2, FSCB, FXR1, HIF3A, L3MBTL3, LOC102524826, LOC102525112, LOC102525321, LOC102525410, LOC102527418, LOC102529450, LOC102531541, LOC102532278, LOC102532777, LOC102533757, LOC102534018, LOC102534518, LOC102535011, LOC102535710, LOC102536006, LOC102536262, LOC102536505, LOC102537444, LOC102537879, LOC102537993, LOC102538765, LOC102538800, LOC102539012, LOC102539297, LOC102540130, LOC102540182, LOC102540621, LOC102540808, LOC102540955, LOC102541201, LOC102541868, LOC102543616, LOC102543860, LOC102544418, LOC102545218, LOC102545344, LOC102545577, LOC107033718, LOC107033823, LOC107033920, LOC107033921, LOC107033943, LOC107033945, LOC107035000, LOC107035274, LOC116276541, LOC116276549, LOC116277575, LOC116282281, LRIF1, MAML3, MED12L, MED14, MED18, MED4, MED6, MEF2A, MLLT1, MTERF2, NCOA3, PARG, RAP2C, RNFT1, SAP130, SCML2, SPINK1, TBRG4, TBX22, TFE3, TSC22D3, UXT, ZFP14, ZFP30, ZFP82, ZFP90, ZFX, ZNF10, ZNF133, ZNF157, ZNF229, ZNF233, ZNF235, ZNF239, ZNF248, ZNF25, ZNF285, ZNF30, ZNF331, ZNF41, ZNF445, ZNF45, ZNF454, ZNF473, ZNF510, ZNF527, ZNF529, ZNF569, ZNF582, ZNF583, ZNF599, ZNF641, ZNF667, ZNF674, ZNF711, ZNF782, ZNF792, ZNF805, ZNF81, ZNF891
Vicugna_pacos	GO:0031323	regulation of cellular metabolic process	1.6190117936524835	9.596742076092245e-07	AGO4, BCL7C, BIRC2, BIRC3, BRCC3, CITED1, CNEP1R1, CREBBP, DHX29, DMRTA1, DMRTA2, DMRTC1B, DPH3, DPH5, DPH6, DR1, EP300, ERN2, ETV2, FSCB, FXR1, HIF3A, L3MBTL3, LOC102524826, LOC102525112, LOC102525321, LOC102525410, LOC102527418, LOC102529450, LOC102531541, LOC102532278, LOC102532777, LOC102533757, LOC102534018, LOC102534518, LOC102535011, LOC102535710, LOC102536006, LOC102536262, LOC102536505, LOC102537444, LOC102537879, LOC102537993, LOC102538765, LOC102538800, LOC102539012, LOC102539297, LOC102540130, LOC102540182, LOC102540621, LOC102540808, LOC102540955, LOC102541201, LOC102541868, LOC102543616, LOC102543860, LOC102544418, LOC102545218, LOC102545344, LOC102545577, LOC107033718, LOC107033823, LOC107033920, LOC107033921, LOC107033943, LOC107033945, LOC107035000, LOC107035274, LOC116276541, LOC116276549, LOC116277575, LOC116282281, LRIF1, MAML3, MED12L, MED14, MED18, MED4, MED6, MEF2A, MLLT1, MTERF2, NCOA3, PARG, RAP2C, RNFT1, SAP130, SCML2, SPINK1, TBRG4, TBX22, TFE3, TSC22D3, UXT, ZFP14, ZFP30, ZFP82, ZFP90, ZFX, ZNF10, ZNF133, ZNF157, ZNF229, ZNF233, ZNF235, ZNF239, ZNF248, ZNF25, ZNF285, ZNF30, ZNF331, ZNF41, ZNF445, ZNF45, ZNF454, ZNF473, ZNF510, ZNF527, ZNF529, ZNF569, ZNF582, ZNF583, ZNF599, ZNF641, ZNF667, ZNF674, ZNF711, ZNF782, ZNF792, ZNF805, ZNF81, ZNF891
Vicugna_pacos	GO:0060255	regulation of macromolecule metabolic process	1.585440230770065	9.596742076092245e-07	AGO4, ASZ1, BCL7C, BIRC2, BIRC3, BRCC3, CITED1, CNEP1R1, CNOT6L, CREBBP, DHX29, DMRTA1, DMRTA2, DMRTC1B, DPH3, DPH5, DPH6, DR1, EP300, ERN2, ETV2, FSCB, FXR1, HIF3A, L3MBTL3, LOC102524826, LOC102525112, LOC102525321, LOC102525410, LOC102527418, LOC102529450, LOC102531541, LOC102532278, LOC102532777, LOC102533757, LOC102534018, LOC102534518, LOC102535011, LOC102535710, LOC102536006, LOC102536262, LOC102536505, LOC102537444, LOC102537879, LOC102537993, LOC102538765, LOC102538800, LOC102539012, LOC102539297, LOC102540130, LOC102540182, LOC102540621, LOC102540808, LOC102540955, LOC102541201, LOC102541868, LOC102543616, LOC102543860, LOC102544418, LOC102545218, LOC102545344, LOC102545577, LOC107033718, LOC107033823, LOC107033920, LOC107033921, LOC107033943, LOC107033945, LOC107035000, LOC107035274, LOC116276541, LOC116276549, LOC116277575, LOC116282281, LRIF1, LSM1, LTF, MAML3, MED12L, MED14, MED18, MED4, MED6, MEF2A, MLLT1, MTERF2, NCOA3, PARG, RAP2C, RNFT1, SAP130, SCML2, SPINK1, TASOR, TBRG4, TBX22, TFE3, TSC22D3, UPF3A, UPF3B, UXT, VSIG4, ZFP14, ZFP30, ZFP82, ZFP90, ZFX, ZMIZ2, ZNF10, ZNF133, ZNF157, ZNF229, ZNF233, ZNF235, ZNF239, ZNF248, ZNF25, ZNF285, ZNF30, ZNF331, ZNF41, ZNF445, ZNF45, ZNF454, ZNF473, ZNF510, ZNF527, ZNF529, ZNF569, ZNF582, ZNF583, ZNF599, ZNF641, ZNF667, ZNF674, ZNF711, ZNF782, ZNF792, ZNF805, ZNF81, ZNF891
Vicugna_pacos	GO:0019222	regulation of metabolic process	1.5561104742053153	2.264352869702681e-06	AGO4, ASZ1, BCL7C, BIRC2, BIRC3, BRCC3, CITED1, CNEP1R1, CNOT6L, CREBBP, DHX29, DMRTA1, DMRTA2, DMRTC1B, DPH3, DPH5, DPH6, DR1, EP300, ERN2, ETV2, FSCB, FSHB, FXR1, HIF3A, L3MBTL3, LOC102524826, LOC102525112, LOC102525321, LOC102525410, LOC102527418, LOC102529450, LOC102531541, LOC102532278, LOC102532777, LOC102533757, LOC102534018, LOC102534518, LOC102535011, LOC102535710, LOC102536006, LOC102536262, LOC102536505, LOC102537444, LOC102537879, LOC102537993, LOC102538765, LOC102538800, LOC102539012, LOC102539297, LOC102540130, LOC102540182, LOC102540621, LOC102540808, LOC102540955, LOC102541201, LOC102541868, LOC102543616, LOC102543860, LOC102544418, LOC102545218, LOC102545344, LOC102545577, LOC107033718, LOC107033823, LOC107033920, LOC107033921, LOC107033943, LOC107033945, LOC107035000, LOC107035274, LOC116276541, LOC116276549, LOC116277575, LOC116282281, LRIF1, LSM1, LTF, MAML3, MED12L, MED14, MED18, MED4, MED6, MEF2A, MLLT1, MTERF2, MYCBP2, NCOA3, PARG, PSMF1, RAP2C, RNFT1, SAP130, SCML2, SPINK1, TASOR, TBRG4, TBX22, TFE3, TSC22D3, UPF3A, UPF3B, UXT, VSIG4, ZFP14, ZFP30, ZFP82, ZFP90, ZFX, ZMIZ2, ZNF10, ZNF133, ZNF157, ZNF229, ZNF233, ZNF235, ZNF239, ZNF248, ZNF25, ZNF285, ZNF30, ZNF331, ZNF41, ZNF445, ZNF45, ZNF454, ZNF473, ZNF510, ZNF527, ZNF529, ZNF569, ZNF582, ZNF583, ZNF599, ZNF641, ZNF667, ZNF674, ZNF711, ZNF782, ZNF792, ZNF805, ZNF81, ZNF891
Vicugna_pacos	GO:0019236	response to pheromone	7.466186618661866	4.153493386735538e-05	LOC102536989, LOC102537233, LOC102537486, LOC102543395, LOC102543642, LOC107034732, LOC107034733, LOC107034737
Vicugna_pacos	GO:0010033	response to organic substance	2.9804535292238903	0.00054584801666989	CREB3L2, DNAJC10, EDEM2, GNAS, IFNAR1, LAMTOR4, LOC102536989, LOC102537233, LOC102537486, LOC102543395, LOC102543642, LOC107034732, LOC107034733, LOC107034737, OS9, RRAGB, TICAM1, UBE4B
Vicugna_pacos	GO:0007606	sensory perception of chemical stimulus	3.311615032470989	0.013216149945576064	LOC102536989, LOC102537233, LOC102537486, LOC102543395, LOC102543642, LOC107034732, LOC107034733, LOC107034737, TAS2R39, TAS2R40
Vicugna_pacos	GO:0019318	hexose metabolic process	2.5665016501650166	0.018974174964047325	FUCA1, HK2, LOC102525105, LOC102528368, LOC102537955, LOC102543105, LOC116277886, LOC116278548, LOC116279194, LOC116279202, LOC116279567, LOC116279914, LOC116280206, PFKFB1
Vicugna_pacos	GO:0042221	response to chemical	2.1240013656538066	0.03854510715163006	CREB3L2, DNAJC10, EDEM2, GNAS, IFNAR1, LAMTOR4, LOC102536989, LOC102537233, LOC102537486, LOC102543395, LOC102543642, LOC107034732, LOC107034733, LOC107034737, OS9, RRAGB, TICAM1, UBE4B
Vicugna_pacos	GO:0046922	peptide-O-fucosyltransferase activity	8.066148043375767	1.308319513800156e-07	LOC102525105, LOC102528368, LOC102537955, LOC102543105, LOC116277886, LOC116278548, LOC116279194, LOC116279202, LOC116279567, LOC116279914, LOC116280206
Vicugna_pacos	GO:0016503	pheromone receptor activity	9.125339200586726	2.8627701379674793e-06	LOC102536989, LOC102537233, LOC102537486, LOC102543395, LOC102543642, LOC107034732, LOC107034733, LOC107034737
Vicugna_pacos	GO:0008417	fucosyltransferase activity	4.705253025302531	0.00021364837561327926	LOC102525105, LOC102528368, LOC102537955, LOC102543105, LOC116277886, LOC116278548, LOC116279194, LOC116279202, LOC116279567, LOC116279914, LOC116280206
Vicugna_pacos	GO:0016758	hexosyltransferase activity	2.2645602795573674	0.00054584801666989	A4GNT, AGL, ALG13, ALG8, B3GALT5, B3GNT8, B4GALNT1, GALNT1, LOC102524713, LOC102524969, LOC102525105, LOC102528368, LOC102537955, LOC102538596, LOC102541625, LOC102541881, LOC102543105, LOC102545329, LOC102545586, LOC102545989, LOC116277886, LOC116278548, LOC116279194, LOC116279202, LOC116279567, LOC116279914, LOC116280206, MGAT5B, TMTC2, UGGT1
Vicugna_pacos	GO:0016410	N-acyltransferase activity	3.505465668518071	0.0005991836947092044	ALAS2, CERS4, CREBBP, EP300, GLYATL2, LOC102525084, LOC102532226, LOC102532484, LOC102532768, LOC102543924, LOC102544185, NMT2, SAT1, TAF1
Vicugna_pacos	GO:0047961	glycine N-acyltransferase activity	8.555005500550054	0.001457102446139082	GLYATL2, LOC102532226, LOC102532484, LOC102543924, LOC102544185
Vicugna_pacos	GO:0016746	acyltransferase activity	2.0532013201320134	0.001457102446139082	ACAT1, ALAS2, AWAT1, AWAT2, CERS4, CHAT, CPT1B, CREBBP, DGAT2L6, ELOVL4, ELP3, EP300, GGT7, GLYATL2, HMGCS1, KAT14, LOC102525084, LOC102532226, LOC102532484, LOC102532768, LOC102535742, LOC102543913, LOC102543924, LOC102544185, LOC107035209, MBOAT1, NMT2, PLAAT5, SAT1, SATL1, TAF1, TGM2, ZDHHC15, ZDHHC23, ZDHHC9
Vicugna_pacos	GO:0016747	acyltransferase activity, transferring groups other than amino-acyl groups	2.1486990559521066	0.0037031926893457776	ACAT1, ALAS2, AWAT1, AWAT2, CERS4, CPT1B, CREBBP, DGAT2L6, ELOVL4, ELP3, EP300, GLYATL2, KAT14, LOC102525084, LOC102532226, LOC102532484, LOC102532768, LOC102543913, LOC102543924, LOC102544185, NMT2, SAT1, SATL1, TAF1, ZDHHC15, ZDHHC23, ZDHHC9
Vicugna_pacos	GO:0008134	transcription factor binding	5.133003300330033	0.013074145356314314	BTAF1, CREBBP, EP300, LRIF1, NCOA3, TAF1
Vicugna_pacos	GO:0005506	iron ion binding	2.036232714180509	0.01599197543711976	ALOX15, ALOX5, CH25H, FA2H, FXN, LOC102525374, LOC102526191, LOC102531160, LOC102532786, LOC102533247, LOC102535306, LOC102535318, LOC102535561, LOC102535809, LOC102536560, LOC102540531, LOC102540775, LOC102541423, LOC102541494, LTF, P4HA1, P4HA2, SC5D, TMLHE
Vicugna_pacos	GO:0016712	oxidoreductase activity, acting on paired donors, with incorporation or reduction of molecular oxygen, reduced flavin or flavoprotein as one donor, and incorporation of one atom of oxygen	3.570784904577414	0.02514238454549499	LOC102526191, LOC102535306, LOC102535561, LOC102535809, LOC102536560, LOC102540531, LOC102540775, LOC102541423
Vicugna_pacos	GO:0032813	tumor necrosis factor receptor superfamily binding	3.422002200220022	0.033478679175783635	CD70, EDA, FASLG, TNFSF10, TNFSF14, TNFSF15, TNFSF18, TNFSF9
Vicugna_pacos	GO:0043169	cation binding	1.1781329300322199	0.03717001840958457	AASDHPPT, ACTN2, ACVR1, ADAM19, ADAM20, ADAM21, ADAM29, ADAM9, ADAMTS14, ADAMTS2, ADGRE1, ADGRE5, ADH6, ADSS2, AGAP2, ALOX15, ALOX5, ANXA5, APEX2, AR, ARAF, ATP10A, ATP11B, ATP1A1, ATP7A, ATP8B4, ATRX, BIRC2, BIRC3, BLVRA, BRCC3, CA10, CACNA1A, CACNA1B, CACNA1D, CACNA1E, CALB1, CAPN1, CAPNS1, CDH5, CDHR4, CH25H, CHP2, CLSTN2, CNOT6L, CPM, CREBBP, CRP, DCHS1, DGKK, DMRTA1, DMRTA2, DPH3, DST, ECE1, EDEM2, EGFL6, ELP3, EP300, FA2H, FBN1, FBXO11, FGD1, FSCB, FSTL4, FXN, GALNT1, GUCA1A, GUCA1B, HACL1, HEPH, IDE, IDO1, IDS, ITGA11, ITGB1BP2, JADE3, KDM4C, L3MBTL3, LITAF, LOC102524826, LOC102525112, LOC102525374, LOC102525410, LOC102526191, LOC102526283, LOC102526542, LOC102527418, LOC102528881, LOC102529320, LOC102531160, LOC102531541, LOC102531964, LOC102532278, LOC102532777, LOC102532786, LOC102533247, LOC102533757, LOC102534018, LOC102535011, LOC102535306, LOC102535318, LOC102535561, LOC102535710, LOC102535809, LOC102536006, LOC102536262, LOC102536560, LOC102537444, LOC102537879, LOC102537993, LOC102538765, LOC102538800, LOC102539012, LOC102539297, LOC102539440, LOC102539876, LOC102540130, LOC102540182, LOC102540531, LOC102540621, LOC102540775, LOC102540780, LOC102540955, LOC102541201, LOC102541423, LOC102541494, LOC102541868, LOC102543297, LOC102543616, LOC102543860, LOC102543913, LOC102544418, LOC102545218, LOC102545344, LOC102545577, LOC102545843, LOC102546107, LOC107033718, LOC107033921, LOC107033943, LOC107033945, LOC107033964, LOC107035000, LOC107035274, LOC116276541, LOC116276549, LOC116277662, LOC116283611, LONRF3, LPL, LTBP1, LTF, MAP3K1, MARCHF8, MAST2, MBD1, MBNL3, MID2, MKRN3, MME, MMP12, MORC4, MSL2, MYCBP2, MYL2, MYL9, NECAB1, NINL, NUBP1, NUDT13, OGDH, OGDHL, OIT3, P4HA1, P4HA2, PADI2, PCCA, PCDHB1, PDLIM1, PEPD, PGLYRP1, PHC3, PHF2, PHF24, PHF6, PHOSPHO2, PLA2G12B, PLA2G2A, PLA2G2D, PLA2G2E, PLA2G5, PLS3, POLK, POLM, POLR2I, PPM1B, PPM1E, PPM1K, PRKCB, PRKCE, PROC, PRRG1, PRRG4, RAD50, RASGRP3, REPS2, RGN, RIMS2, RNF128, RNF180, RNF40, RNFT1, RPS6KA6, SC5D, SCAF11, SEC24C, SIAH2, SMAP1, SNRPC, TAB3, TET2, TGM2, THRB, TKTL2, TMLHE, TNFSF10, TRIM24, TRIM33, TRIM42, TRIM62, TRIM69, UBR3, UBR5, USP51, VPS41, WBP4, WEE1, ZC3H11A, ZC3H12B, ZC3H13, ZDBF2, ZFHX3, ZFP14, ZFP30, ZFP82, ZFP90, ZFX, ZMAT1, ZMAT2, ZMIZ2, ZMYM6, ZMYND12, ZNF10, ZNF133, ZNF157, ZNF229, ZNF233, ZNF235, ZNF239, ZNF248, ZNF25, ZNF285, ZNF30, ZNF331, ZNF346, ZNF41, ZNF445, ZNF45, ZNF454, ZNF473, ZNF510, ZNF527, ZNF529, ZNF569, ZNF582, ZNF583, ZNF599, ZNF641, ZNF667, ZNF674, ZNF711, ZNF782, ZNF792, ZNF805, ZNF81, ZNF891, ZNRF2, ZNRF4, ZSWIM2
Vicugna_pacos	GO:0046872	metal ion binding	1.1751231720946338	0.0441658388958281	AASDHPPT, ACTN2, ACVR1, ADAM19, ADAM20, ADAM21, ADAM29, ADAM9, ADAMTS14, ADAMTS2, ADGRE1, ADGRE5, ADH6, ADSS2, AGAP2, ALOX15, ALOX5, ANXA5, APEX2, AR, ARAF, ATP10A, ATP11B, ATP1A1, ATP7A, ATP8B4, ATRX, BIRC2, BIRC3, BLVRA, BRCC3, CA10, CACNA1A, CACNA1B, CACNA1D, CACNA1E, CALB1, CAPN1, CAPNS1, CDH5, CDHR4, CH25H, CHP2, CLSTN2, CNOT6L, CPM, CREBBP, CRP, DCHS1, DGKK, DMRTA1, DMRTA2, DPH3, DST, ECE1, EDEM2, EGFL6, ELP3, EP300, FA2H, FBN1, FBXO11, FGD1, FSCB, FSTL4, FXN, GALNT1, GUCA1A, GUCA1B, HACL1, HEPH, IDE, IDO1, IDS, ITGA11, ITGB1BP2, JADE3, KDM4C, L3MBTL3, LITAF, LOC102524826, LOC102525112, LOC102525374, LOC102525410, LOC102526191, LOC102526283, LOC102526542, LOC102527418, LOC102528881, LOC102529320, LOC102531160, LOC102531541, LOC102531964, LOC102532278, LOC102532777, LOC102532786, LOC102533247, LOC102533757, LOC102534018, LOC102535011, LOC102535306, LOC102535318, LOC102535561, LOC102535710, LOC102535809, LOC102536006, LOC102536262, LOC102536560, LOC102537444, LOC102537879, LOC102537993, LOC102538765, LOC102538800, LOC102539012, LOC102539297, LOC102539440, LOC102539876, LOC102540130, LOC102540182, LOC102540531, LOC102540621, LOC102540775, LOC102540780, LOC102540955, LOC102541201, LOC102541423, LOC102541494, LOC102541868, LOC102543297, LOC102543616, LOC102543860, LOC102543913, LOC102544418, LOC102545218, LOC102545344, LOC102545577, LOC102545843, LOC102546107, LOC107033718, LOC107033921, LOC107033943, LOC107033945, LOC107033964, LOC107035000, LOC107035274, LOC116276541, LOC116276549, LOC116277662, LOC116283611, LONRF3, LPL, LTBP1, LTF, MAP3K1, MARCHF8, MAST2, MBD1, MBNL3, MID2, MKRN3, MME, MMP12, MORC4, MSL2, MYCBP2, MYL2, MYL9, NECAB1, NINL, NUBP1, NUDT13, OIT3, P4HA1, P4HA2, PADI2, PCCA, PCDHB1, PDLIM1, PEPD, PGLYRP1, PHC3, PHF2, PHF24, PHF6, PHOSPHO2, PLA2G12B, PLA2G2A, PLA2G2D, PLA2G2E, PLA2G5, PLS3, POLK, POLM, POLR2I, PPM1B, PPM1E, PPM1K, PRKCB, PRKCE, PROC, PRRG1, PRRG4, RAD50, RASGRP3, REPS2, RGN, RIMS2, RNF128, RNF180, RNF40, RNFT1, RPS6KA6, SC5D, SCAF11, SEC24C, SIAH2, SMAP1, SNRPC, TAB3, TET2, TGM2, THRB, TKTL2, TMLHE, TNFSF10, TRIM24, TRIM33, TRIM42, TRIM62, TRIM69, UBR3, UBR5, USP51, VPS41, WBP4, WEE1, ZC3H11A, ZC3H12B, ZC3H13, ZDBF2, ZFHX3, ZFP14, ZFP30, ZFP82, ZFP90, ZFX, ZMAT1, ZMAT2, ZMIZ2, ZMYM6, ZMYND12, ZNF10, ZNF133, ZNF157, ZNF229, ZNF233, ZNF235, ZNF239, ZNF248, ZNF25, ZNF285, ZNF30, ZNF331, ZNF346, ZNF41, ZNF445, ZNF45, ZNF454, ZNF473, ZNF510, ZNF527, ZNF529, ZNF569, ZNF582, ZNF583, ZNF599, ZNF641, ZNF667, ZNF674, ZNF711, ZNF782, ZNF792, ZNF805, ZNF81, ZNF891, ZNRF2, ZNRF4, ZSWIM2
Jatropha_curcas	GO:0016102	diterpenoid biosynthetic process	6.587072434607646	4.400788832048881e-08	JCGZ_02820, JCGZ_03554, JCGZ_06358, JCGZ_09480, JCGZ_09481, JCGZ_09482, JCGZ_10983, JCGZ_12935, JCGZ_12939, JCGZ_12944, JCGZ_14802, JCGZ_14803, JCGZ_14804, JCGZ_20282, JCGZ_20298, JCGZ_22813, JCGZ_22820
Jatropha_curcas	GO:0016101	diterpenoid metabolic process	6.587072434607646	4.400788832048881e-08	JCGZ_02820, JCGZ_03554, JCGZ_06358, JCGZ_09480, JCGZ_09481, JCGZ_09482, JCGZ_10983, JCGZ_12935, JCGZ_12939, JCGZ_12944, JCGZ_14802, JCGZ_14803, JCGZ_14804, JCGZ_20282, JCGZ_20298, JCGZ_22813, JCGZ_22820
Jatropha_curcas	GO:0120251	hydrocarbon biosynthetic process	6.904097311139565	5.025446594165202e-07	JCGZ_02820, JCGZ_03554, JCGZ_06358, JCGZ_09482, JCGZ_10983, JCGZ_12939, JCGZ_12944, JCGZ_14802, JCGZ_14803, JCGZ_14804, JCGZ_20282, JCGZ_20298, JCGZ_22813, JCGZ_22820
Jatropha_curcas	GO:0120252	hydrocarbon metabolic process	6.750672926447575	5.823771587781701e-07	JCGZ_02820, JCGZ_03554, JCGZ_06358, JCGZ_09482, JCGZ_10983, JCGZ_12939, JCGZ_12944, JCGZ_14802, JCGZ_14803, JCGZ_14804, JCGZ_20282, JCGZ_20298, JCGZ_22813, JCGZ_22820
Jatropha_curcas	GO:0016114	terpenoid biosynthetic process	4.632283589175502	1.1410962076404023e-06	JCGZ_02820, JCGZ_03554, JCGZ_06358, JCGZ_09480, JCGZ_09481, JCGZ_09482, JCGZ_10482, JCGZ_10983, JCGZ_12935, JCGZ_12939, JCGZ_12944, JCGZ_14802, JCGZ_14803, JCGZ_14804, JCGZ_20282, JCGZ_20298, JCGZ_21037, JCGZ_22813, JCGZ_22820
Jatropha_curcas	GO:0006721	terpenoid metabolic process	4.481230863441518	1.7699661476703123e-06	JCGZ_02820, JCGZ_03554, JCGZ_06358, JCGZ_09480, JCGZ_09481, JCGZ_09482, JCGZ_10482, JCGZ_10983, JCGZ_12935, JCGZ_12939, JCGZ_12944, JCGZ_14802, JCGZ_14803, JCGZ_14804, JCGZ_20282, JCGZ_20298, JCGZ_21037, JCGZ_22813, JCGZ_22820
Jatropha_curcas	GO:0008299	isoprenoid biosynthetic process	3.8893701833643366	1.5084040903543443e-05	JCGZ_02820, JCGZ_03554, JCGZ_06358, JCGZ_09480, JCGZ_09481, JCGZ_09482, JCGZ_10482, JCGZ_10983, JCGZ_12935, JCGZ_12939, JCGZ_12944, JCGZ_14802, JCGZ_14803, JCGZ_14804, JCGZ_20282, JCGZ_20298, JCGZ_21037, JCGZ_22813, JCGZ_22820
Jatropha_curcas	GO:0006720	isoprenoid metabolic process	3.7141733282578353	2.878006035324799e-05	JCGZ_02820, JCGZ_03554, JCGZ_06358, JCGZ_09480, JCGZ_09481, JCGZ_09482, JCGZ_10482, JCGZ_10983, JCGZ_12935, JCGZ_12939, JCGZ_12944, JCGZ_14802, JCGZ_14803, JCGZ_14804, JCGZ_20282, JCGZ_20298, JCGZ_21037, JCGZ_22813, JCGZ_22820
Jatropha_curcas	GO:0032269	negative regulation of cellular protein metabolic process	5.967112676056338	4.439011518618492e-05	JCGZ_03189, JCGZ_08645, JCGZ_08646, JCGZ_08647, JCGZ_08649, JCGZ_09790, JCGZ_10881, JCGZ_10882, JCGZ_10883, JCGZ_15398, JCGZ_15399
Jatropha_curcas	GO:0051248	negative regulation of protein metabolic process	5.967112676056338	4.439011518618492e-05	JCGZ_03189, JCGZ_08645, JCGZ_08646, JCGZ_08647, JCGZ_08649, JCGZ_09790, JCGZ_10881, JCGZ_10882, JCGZ_10883, JCGZ_15398, JCGZ_15399
Jatropha_curcas	GO:0032268	regulation of cellular protein metabolic process	3.4260934025203853	0.000668487741149973	JCGZ_03189, JCGZ_04536, JCGZ_08645, JCGZ_08646, JCGZ_08647, JCGZ_08649, JCGZ_09790, JCGZ_10881, JCGZ_10882, JCGZ_10883, JCGZ_15356, JCGZ_15398, JCGZ_15399, JCGZ_19399, JCGZ_20151
Jatropha_curcas	GO:0017148	negative regulation of translation	8.679436619718308	0.0006977908195646169	JCGZ_09790, JCGZ_10881, JCGZ_10882, JCGZ_10883, JCGZ_15398, JCGZ_15399
Jatropha_curcas	GO:0034249	negative regulation of cellular amide metabolic process	8.679436619718308	0.0006977908195646169	JCGZ_09790, JCGZ_10881, JCGZ_10882, JCGZ_10883, JCGZ_15398, JCGZ_15399
Jatropha_curcas	GO:0051246	regulation of protein metabolic process	3.321212992239149	0.0007683379738197086	JCGZ_03189, JCGZ_04536, JCGZ_08645, JCGZ_08646, JCGZ_08647, JCGZ_08649, JCGZ_09790, JCGZ_10881, JCGZ_10882, JCGZ_10883, JCGZ_15356, JCGZ_15398, JCGZ_15399, JCGZ_19399, JCGZ_20151
Jatropha_curcas	GO:0031324	negative regulation of cellular metabolic process	3.9451984635083224	0.0007683379738197086	JCGZ_03189, JCGZ_08645, JCGZ_08646, JCGZ_08647, JCGZ_08649, JCGZ_09790, JCGZ_10881, JCGZ_10882, JCGZ_10883, JCGZ_15398, JCGZ_15399, JCGZ_20151
Jatropha_curcas	GO:0051172	negative regulation of nitrogen compound metabolic process	3.9451984635083224	0.0007683379738197086	JCGZ_03189, JCGZ_08645, JCGZ_08646, JCGZ_08647, JCGZ_08649, JCGZ_09790, JCGZ_10881, JCGZ_10882, JCGZ_10883, JCGZ_15398, JCGZ_15399, JCGZ_20151
Jatropha_curcas	GO:0010073	meristem maintenance	14.465727699530518	0.0011044871531060735	JCGZ_03577, JCGZ_06385, JCGZ_08316, JCGZ_17157
Jatropha_curcas	GO:0048523	negative regulation of cellular process	2.812780386019823	0.005877669385739176	JCGZ_03189, JCGZ_08645, JCGZ_08646, JCGZ_08647, JCGZ_08649, JCGZ_09790, JCGZ_10881, JCGZ_10882, JCGZ_10883, JCGZ_10892, JCGZ_13544, JCGZ_15398, JCGZ_15399, JCGZ_20151
Jatropha_curcas	GO:0006950	response to stress	1.6884665609551348	0.005877669385739176	JCGZ_01612, JCGZ_03189, JCGZ_03809, JCGZ_03855, JCGZ_05100, JCGZ_05137, JCGZ_08645, JCGZ_08646, JCGZ_08647, JCGZ_08649, JCGZ_09505, JCGZ_09790, JCGZ_10871, JCGZ_10881, JCGZ_10882, JCGZ_10883, JCGZ_11186, JCGZ_11931, JCGZ_11933, JCGZ_12694, JCGZ_13488, JCGZ_14842, JCGZ_15398, JCGZ_15399, JCGZ_15498, JCGZ_15501, JCGZ_17079, JCGZ_18121, JCGZ_18154, JCGZ_19168, JCGZ_19698, JCGZ_19700, JCGZ_19741, JCGZ_20015, JCGZ_20016, JCGZ_20017, JCGZ_21029, JCGZ_21030, JCGZ_22027, JCGZ_22142, JCGZ_22143, JCGZ_22150, JCGZ_22718, JCGZ_23698, JCGZ_25425, JCGZ_25702, JCGZ_27089
Jatropha_curcas	GO:0006417	regulation of translation	3.8291632145816075	0.005877669385739176	JCGZ_04536, JCGZ_09790, JCGZ_10881, JCGZ_10882, JCGZ_10883, JCGZ_15356, JCGZ_15398, JCGZ_15399, JCGZ_20151
Jatropha_curcas	GO:0034248	regulation of cellular amide metabolic process	3.8291632145816075	0.005877669385739176	JCGZ_04536, JCGZ_09790, JCGZ_10881, JCGZ_10882, JCGZ_10883, JCGZ_15356, JCGZ_15398, JCGZ_15399, JCGZ_20151
Jatropha_curcas	GO:0010608	posttranscriptional regulation of gene expression	3.755525460455038	0.006368376290556808	JCGZ_04536, JCGZ_09790, JCGZ_10881, JCGZ_10882, JCGZ_10883, JCGZ_15356, JCGZ_15398, JCGZ_15399, JCGZ_20151
Jatropha_curcas	GO:0051346	negative regulation of hydrolase activity	5.424647887323943	0.00666577164795214	JCGZ_03189, JCGZ_08645, JCGZ_08646, JCGZ_08647, JCGZ_08649, JCGZ_26475
Jatropha_curcas	GO:0008610	lipid biosynthetic process	1.9927277953434894	0.00666577164795214	JCGZ_02820, JCGZ_03554, JCGZ_03683, JCGZ_06358, JCGZ_09480, JCGZ_09481, JCGZ_09482, JCGZ_10425, JCGZ_10482, JCGZ_10983, JCGZ_12935, JCGZ_12939, JCGZ_12944, JCGZ_12946, JCGZ_14802, JCGZ_14803, JCGZ_14804, JCGZ_17206, JCGZ_17207, JCGZ_17209, JCGZ_20282, JCGZ_20298, JCGZ_21037, JCGZ_22813, JCGZ_22820, JCGZ_24386, JCGZ_26453
Jatropha_curcas	GO:0044255	cellular lipid metabolic process	1.9302428065324462	0.007367668545929882	JCGZ_02447, JCGZ_02820, JCGZ_03554, JCGZ_03683, JCGZ_06358, JCGZ_09480, JCGZ_09481, JCGZ_09482, JCGZ_10425, JCGZ_10482, JCGZ_10983, JCGZ_12935, JCGZ_12939, JCGZ_12944, JCGZ_12946, JCGZ_14802, JCGZ_14803, JCGZ_14804, JCGZ_15192, JCGZ_17206, JCGZ_17207, JCGZ_17209, JCGZ_20282, JCGZ_20298, JCGZ_21037, JCGZ_22813, JCGZ_22820, JCGZ_24386, JCGZ_26453
Jatropha_curcas	GO:0009698	phenylpropanoid metabolic process	3.144723412941417	0.011062553839046689	JCGZ_08314, JCGZ_10008, JCGZ_11126, JCGZ_16235, JCGZ_16236, JCGZ_16238, JCGZ_16239, JCGZ_16241, JCGZ_19197, JCGZ_19203
Jatropha_curcas	GO:0019748	secondary metabolic process	3.0997987927565394	0.011898991886768125	JCGZ_08314, JCGZ_10008, JCGZ_11126, JCGZ_16235, JCGZ_16236, JCGZ_16238, JCGZ_16239, JCGZ_16241, JCGZ_19197, JCGZ_19203
Jatropha_curcas	GO:0009890	negative regulation of biosynthetic process	3.9971089696071167	0.012814455717726284	JCGZ_09790, JCGZ_10881, JCGZ_10882, JCGZ_10883, JCGZ_15398, JCGZ_15399, JCGZ_20151
Jatropha_curcas	GO:0010558	negative regulation of macromolecule biosynthetic process	3.9971089696071167	0.012814455717726284	JCGZ_09790, JCGZ_10881, JCGZ_10882, JCGZ_10883, JCGZ_15398, JCGZ_15399, JCGZ_20151
Jatropha_curcas	GO:0031327	negative regulation of cellular biosynthetic process	3.9971089696071167	0.012814455717726284	JCGZ_09790, JCGZ_10881, JCGZ_10882, JCGZ_10883, JCGZ_15398, JCGZ_15399, JCGZ_20151
Jatropha_curcas	GO:2000113	negative regulation of cellular macromolecule biosynthetic process	3.9971089696071167	0.012814455717726284	JCGZ_09790, JCGZ_10881, JCGZ_10882, JCGZ_10883, JCGZ_15398, JCGZ_15399, JCGZ_20151
Jatropha_curcas	GO:0010466	negative regulation of peptidase activity	4.9314980793854035	0.0203701946212741	JCGZ_03189, JCGZ_08645, JCGZ_08646, JCGZ_08647, JCGZ_08649
Jatropha_curcas	GO:0052547	regulation of peptidase activity	4.9314980793854035	0.0203701946212741	JCGZ_03189, JCGZ_08645, JCGZ_08646, JCGZ_08647, JCGZ_08649
Jatropha_curcas	GO:0045861	negative regulation of proteolysis	4.9314980793854035	0.0203701946212741	JCGZ_03189, JCGZ_08645, JCGZ_08646, JCGZ_08647, JCGZ_08649
Jatropha_curcas	GO:0009699	phenylpropanoid biosynthetic process	3.532328856862103	0.02213078720796332	JCGZ_16235, JCGZ_16236, JCGZ_16238, JCGZ_16239, JCGZ_16241, JCGZ_19197, JCGZ_19203
Jatropha_curcas	GO:0010605	negative regulation of macromolecule metabolic process	2.3083608031165714	0.022480543729844465	JCGZ_03189, JCGZ_08645, JCGZ_08646, JCGZ_08647, JCGZ_08649, JCGZ_09790, JCGZ_10881, JCGZ_10882, JCGZ_10883, JCGZ_13561, JCGZ_15398, JCGZ_15399, JCGZ_20151, JCGZ_20215, JCGZ_22027
Jatropha_curcas	GO:0009892	negative regulation of metabolic process	2.3083608031165714	0.022480543729844465	JCGZ_03189, JCGZ_08645, JCGZ_08646, JCGZ_08647, JCGZ_08649, JCGZ_09790, JCGZ_10881, JCGZ_10882, JCGZ_10883, JCGZ_13561, JCGZ_15398, JCGZ_15399, JCGZ_20151, JCGZ_20215, JCGZ_22027
Jatropha_curcas	GO:0051336	regulation of hydrolase activity	3.9451984635083224	0.023228706935894017	JCGZ_03189, JCGZ_08645, JCGZ_08646, JCGZ_08647, JCGZ_08649, JCGZ_26475
Jatropha_curcas	GO:0044550	secondary metabolite biosynthetic process	3.4520486555697825	0.023736455507539056	JCGZ_16235, JCGZ_16236, JCGZ_16238, JCGZ_16239, JCGZ_16241, JCGZ_19197, JCGZ_19203
Jatropha_curcas	GO:0044092	negative regulation of molecular function	3.7197585513078466	0.028663124509201474	JCGZ_03189, JCGZ_08645, JCGZ_08646, JCGZ_08647, JCGZ_08649, JCGZ_26475
Jatropha_curcas	GO:0043086	negative regulation of catalytic activity	3.7197585513078466	0.028663124509201474	JCGZ_03189, JCGZ_08645, JCGZ_08646, JCGZ_08647, JCGZ_08649, JCGZ_26475
Jatropha_curcas	GO:0030162	regulation of proteolysis	4.339718309859156	0.029464280657450086	JCGZ_03189, JCGZ_08645, JCGZ_08646, JCGZ_08647, JCGZ_08649
Jatropha_curcas	GO:0009611	response to wounding	4.018257694314032	0.03825627635207244	JCGZ_03189, JCGZ_08645, JCGZ_08646, JCGZ_08647, JCGZ_08649
Jatropha_curcas	GO:0048519	negative regulation of biological process	1.962106682649086	0.040076345313811386	JCGZ_03189, JCGZ_08645, JCGZ_08646, JCGZ_08647, JCGZ_08649, JCGZ_09790, JCGZ_10881, JCGZ_10882, JCGZ_10883, JCGZ_10892, JCGZ_13544, JCGZ_13561, JCGZ_15398, JCGZ_15399, JCGZ_20151, JCGZ_20215, JCGZ_22027
Jatropha_curcas	GO:0006629	lipid metabolic process	1.5685728830816223	0.04450677436588162	JCGZ_01947, JCGZ_02447, JCGZ_02820, JCGZ_03554, JCGZ_03683, JCGZ_06358, JCGZ_08597, JCGZ_09480, JCGZ_09481, JCGZ_09482, JCGZ_10425, JCGZ_10482, JCGZ_10582, JCGZ_10586, JCGZ_10587, JCGZ_10983, JCGZ_12935, JCGZ_12939, JCGZ_12944, JCGZ_12946, JCGZ_14802, JCGZ_14803, JCGZ_14804, JCGZ_15192, JCGZ_15549, JCGZ_17206, JCGZ_17207, JCGZ_17209, JCGZ_20282, JCGZ_20298, JCGZ_20307, JCGZ_21037, JCGZ_22813, JCGZ_22820, JCGZ_24386, JCGZ_26453
Jatropha_curcas	GO:0048046	apoplast	2.5716849243609805	0.005877669385739176	JCGZ_08314, JCGZ_10008, JCGZ_11126, JCGZ_12704, JCGZ_16235, JCGZ_16236, JCGZ_16238, JCGZ_16239, JCGZ_16241, JCGZ_17459, JCGZ_17461, JCGZ_19197, JCGZ_19203, JCGZ_19310, JCGZ_20256, JCGZ_23677
Jatropha_curcas	GO:0005576	extracellular region	1.7115937354406334	0.02213078720796332	JCGZ_02446, JCGZ_06344, JCGZ_06345, JCGZ_06347, JCGZ_08314, JCGZ_10008, JCGZ_11126, JCGZ_12704, JCGZ_12843, JCGZ_13656, JCGZ_14842, JCGZ_16235, JCGZ_16236, JCGZ_16238, JCGZ_16239, JCGZ_16241, JCGZ_16884, JCGZ_16886, JCGZ_17459, JCGZ_17461, JCGZ_18224, JCGZ_19168, JCGZ_19197, JCGZ_19203, JCGZ_19310, JCGZ_19404, JCGZ_20256, JCGZ_22175, JCGZ_23677, JCGZ_24216, JCGZ_26461
Jatropha_curcas	GO:0010333	terpene synthase activity	5.298493285293154	4.400788832048881e-08	JCGZ_02814, JCGZ_02820, JCGZ_03551, JCGZ_03554, JCGZ_06358, JCGZ_09480, JCGZ_09481, JCGZ_09482, JCGZ_10983, JCGZ_12935, JCGZ_12939, JCGZ_12944, JCGZ_14802, JCGZ_14803, JCGZ_14804, JCGZ_20282, JCGZ_20298, JCGZ_22813, JCGZ_22814, JCGZ_22820, JCGZ_24351
Jatropha_curcas	GO:0016838	carbon-oxygen lyase activity, acting on phosphates	4.899681962744207	1.1927271386544557e-07	JCGZ_02814, JCGZ_02820, JCGZ_03551, JCGZ_03554, JCGZ_06358, JCGZ_09480, JCGZ_09481, JCGZ_09482, JCGZ_10983, JCGZ_12935, JCGZ_12939, JCGZ_12944, JCGZ_14802, JCGZ_14803, JCGZ_14804, JCGZ_20282, JCGZ_20298, JCGZ_22813, JCGZ_22814, JCGZ_22820, JCGZ_24351
Jatropha_curcas	GO:0000287	magnesium ion binding	3.495075148879856	4.104082635720016e-06	JCGZ_02814, JCGZ_02820, JCGZ_03551, JCGZ_03554, JCGZ_04163, JCGZ_04236, JCGZ_06358, JCGZ_08578, JCGZ_09480, JCGZ_09481, JCGZ_09482, JCGZ_10983, JCGZ_12935, JCGZ_12939, JCGZ_12944, JCGZ_14802, JCGZ_14803, JCGZ_14804, JCGZ_20282, JCGZ_20298, JCGZ_22813, JCGZ_22814, JCGZ_22820, JCGZ_24351
Jatropha_curcas	GO:0016835	carbon-oxygen lyase activity	2.9356917978458985	0.00011359387341110007	JCGZ_02814, JCGZ_02820, JCGZ_03551, JCGZ_03554, JCGZ_06358, JCGZ_09480, JCGZ_09481, JCGZ_09482, JCGZ_10983, JCGZ_12935, JCGZ_12939, JCGZ_12944, JCGZ_14802, JCGZ_14803, JCGZ_14804, JCGZ_19404, JCGZ_20282, JCGZ_20298, JCGZ_22813, JCGZ_22814, JCGZ_22820, JCGZ_22951, JCGZ_24351
Jatropha_curcas	GO:0090729	toxin activity	10.849295774647887	0.00018518845095647459	JCGZ_09790, JCGZ_10881, JCGZ_10882, JCGZ_10883, JCGZ_15398, JCGZ_15399
Jatropha_curcas	GO:0030598	rRNA N-glycosylase activity	10.849295774647887	0.00018518845095647459	JCGZ_09790, JCGZ_10881, JCGZ_10882, JCGZ_10883, JCGZ_15398, JCGZ_15399
Jatropha_curcas	GO:0030597	RNA glycosylase activity	10.849295774647887	0.00018518845095647459	JCGZ_09790, JCGZ_10881, JCGZ_10882, JCGZ_10883, JCGZ_15398, JCGZ_15399
Jatropha_curcas	GO:0140102	catalytic activity, acting on a rRNA	6.328755868544602	0.00127292167674411	JCGZ_04535, JCGZ_09790, JCGZ_10881, JCGZ_10882, JCGZ_10883, JCGZ_15398, JCGZ_15399
Jatropha_curcas	GO:0016829	lyase activity	2.1258755234107345	0.00185603254701787	JCGZ_02814, JCGZ_02820, JCGZ_03551, JCGZ_03554, JCGZ_03897, JCGZ_05108, JCGZ_06358, JCGZ_09480, JCGZ_09481, JCGZ_09482, JCGZ_09795, JCGZ_10425, JCGZ_10983, JCGZ_12935, JCGZ_12939, JCGZ_12944, JCGZ_14802, JCGZ_14803, JCGZ_14804, JCGZ_19404, JCGZ_20282, JCGZ_20298, JCGZ_22267, JCGZ_22813, JCGZ_22814, JCGZ_22820, JCGZ_22951, JCGZ_24260, JCGZ_24351
Jatropha_curcas	GO:0080019	fatty-acyl-CoA reductase (alcohol-forming) activity	9.643818466353679	0.005877669385739176	JCGZ_01947, JCGZ_10582, JCGZ_10586, JCGZ_10587
Jatropha_curcas	GO:0102965	alcohol-forming fatty acyl-CoA reductase activity	9.643818466353679	0.005877669385739176	JCGZ_01947, JCGZ_10582, JCGZ_10586, JCGZ_10587
Jatropha_curcas	GO:0016799	hydrolase activity, hydrolyzing N-glycosyl compounds	4.133065057008719	0.006448685178221017	JCGZ_09790, JCGZ_10881, JCGZ_10882, JCGZ_10883, JCGZ_11933, JCGZ_15398, JCGZ_15399, JCGZ_19698
Jatropha_curcas	GO:0046872	metal ion binding	1.2666690498319868	0.0203701946212741	JCGZ_00485, JCGZ_00488, JCGZ_00525, JCGZ_00776, JCGZ_01608, JCGZ_01683, JCGZ_01693, JCGZ_02435, JCGZ_02814, JCGZ_02820, JCGZ_03551, JCGZ_03554, JCGZ_03683, JCGZ_03689, JCGZ_03724, JCGZ_04163, JCGZ_04236, JCGZ_05119, JCGZ_05152, JCGZ_06342, JCGZ_06358, JCGZ_06827, JCGZ_06832, JCGZ_06833, JCGZ_06834, JCGZ_07894, JCGZ_07941, JCGZ_08264, JCGZ_08265, JCGZ_08314, JCGZ_08396, JCGZ_08578, JCGZ_08598, JCGZ_08846, JCGZ_08877, JCGZ_08991, JCGZ_08992, JCGZ_08994, JCGZ_09414, JCGZ_09415, JCGZ_09416, JCGZ_09419, JCGZ_09480, JCGZ_09481, JCGZ_09482, JCGZ_10008, JCGZ_10289, JCGZ_10446, JCGZ_10454, JCGZ_10473, JCGZ_10866, JCGZ_10950, JCGZ_10965, JCGZ_10983, JCGZ_11084, JCGZ_11126, JCGZ_11984, JCGZ_12699, JCGZ_12704, JCGZ_12783, JCGZ_12812, JCGZ_12817, JCGZ_12935, JCGZ_12939, JCGZ_12944, JCGZ_13097, JCGZ_13544, JCGZ_13628, JCGZ_13655, JCGZ_14802, JCGZ_14803, JCGZ_14804, JCGZ_15291, JCGZ_15342, JCGZ_17068, JCGZ_17095, JCGZ_17111, JCGZ_17459, JCGZ_17461, JCGZ_18383, JCGZ_18591, JCGZ_18623, JCGZ_19168, JCGZ_19310, JCGZ_19338, JCGZ_19367, JCGZ_19369, JCGZ_19378, JCGZ_19399, JCGZ_19400, JCGZ_19708, JCGZ_19761, JCGZ_20024, JCGZ_20124, JCGZ_20139, JCGZ_20218, JCGZ_20256, JCGZ_20282, JCGZ_20283, JCGZ_20288, JCGZ_20298, JCGZ_20305, JCGZ_22068, JCGZ_22151, JCGZ_22154, JCGZ_22158, JCGZ_22161, JCGZ_22279, JCGZ_22764, JCGZ_22766, JCGZ_22810, JCGZ_22811, JCGZ_22813, JCGZ_22814, JCGZ_22818, JCGZ_22819, JCGZ_22820, JCGZ_22831, JCGZ_22832, JCGZ_22834, JCGZ_22835, JCGZ_22951, JCGZ_22964, JCGZ_23661, JCGZ_23677, JCGZ_23700, JCGZ_23722, JCGZ_23930, JCGZ_24318, JCGZ_24351, JCGZ_25132, JCGZ_25133, JCGZ_25425, JCGZ_25692, JCGZ_25702, JCGZ_25708, JCGZ_26709, JCGZ_27165
Jatropha_curcas	GO:0004867	serine-type endopeptidase inhibitor activity	4.9314980793854035	0.0203701946212741	JCGZ_03189, JCGZ_08645, JCGZ_08646, JCGZ_08647, JCGZ_08649
Jatropha_curcas	GO:0043169	cation binding	1.2634622927438046	0.0203701946212741	JCGZ_00485, JCGZ_00488, JCGZ_00525, JCGZ_00776, JCGZ_01608, JCGZ_01683, JCGZ_01693, JCGZ_02435, JCGZ_02814, JCGZ_02820, JCGZ_03551, JCGZ_03554, JCGZ_03683, JCGZ_03689, JCGZ_03724, JCGZ_04163, JCGZ_04236, JCGZ_05119, JCGZ_05152, JCGZ_06342, JCGZ_06358, JCGZ_06827, JCGZ_06832, JCGZ_06833, JCGZ_06834, JCGZ_07894, JCGZ_07941, JCGZ_08264, JCGZ_08265, JCGZ_08314, JCGZ_08396, JCGZ_08578, JCGZ_08598, JCGZ_08846, JCGZ_08877, JCGZ_08991, JCGZ_08992, JCGZ_08994, JCGZ_09414, JCGZ_09415, JCGZ_09416, JCGZ_09419, JCGZ_09480, JCGZ_09481, JCGZ_09482, JCGZ_10008, JCGZ_10289, JCGZ_10446, JCGZ_10454, JCGZ_10473, JCGZ_10866, JCGZ_10950, JCGZ_10965, JCGZ_10983, JCGZ_11084, JCGZ_11126, JCGZ_11984, JCGZ_12699, JCGZ_12704, JCGZ_12783, JCGZ_12812, JCGZ_12817, JCGZ_12935, JCGZ_12939, JCGZ_12944, JCGZ_13097, JCGZ_13544, JCGZ_13628, JCGZ_13655, JCGZ_14802, JCGZ_14803, JCGZ_14804, JCGZ_15291, JCGZ_15342, JCGZ_17068, JCGZ_17095, JCGZ_17111, JCGZ_17459, JCGZ_17461, JCGZ_18383, JCGZ_18591, JCGZ_18623, JCGZ_19168, JCGZ_19310, JCGZ_19338, JCGZ_19367, JCGZ_19369, JCGZ_19378, JCGZ_19399, JCGZ_19400, JCGZ_19708, JCGZ_19761, JCGZ_20024, JCGZ_20124, JCGZ_20139, JCGZ_20218, JCGZ_20256, JCGZ_20282, JCGZ_20283, JCGZ_20288, JCGZ_20298, JCGZ_20305, JCGZ_22068, JCGZ_22151, JCGZ_22154, JCGZ_22158, JCGZ_22161, JCGZ_22279, JCGZ_22764, JCGZ_22766, JCGZ_22810, JCGZ_22811, JCGZ_22813, JCGZ_22814, JCGZ_22818, JCGZ_22819, JCGZ_22820, JCGZ_22831, JCGZ_22832, JCGZ_22834, JCGZ_22835, JCGZ_22951, JCGZ_22964, JCGZ_23661, JCGZ_23677, JCGZ_23700, JCGZ_23722, JCGZ_23930, JCGZ_24318, JCGZ_24351, JCGZ_25132, JCGZ_25133, JCGZ_25425, JCGZ_25692, JCGZ_25702, JCGZ_25708, JCGZ_26709, JCGZ_27165
Jatropha_curcas	GO:0008171	O-methyltransferase activity	3.214606155451226	0.022059962720985433	JCGZ_08617, JCGZ_08618, JCGZ_10375, JCGZ_10376, JCGZ_10379, JCGZ_10381, JCGZ_10386, JCGZ_22278
Jatropha_curcas	GO:0004650	polygalacturonase activity	3.0997987927565394	0.024750366416602068	JCGZ_10302, JCGZ_13806, JCGZ_18189, JCGZ_18190, JCGZ_18195, JCGZ_22855, JCGZ_24417, JCGZ_26694
Jatropha_curcas	GO:0043178	alcohol binding	3.7197585513078466	0.028663124509201474	JCGZ_03809, JCGZ_20015, JCGZ_20016, JCGZ_20017, JCGZ_21029, JCGZ_21030
Jatropha_curcas	GO:0010427	abscisic acid binding	3.7197585513078466	0.028663124509201474	JCGZ_03809, JCGZ_20015, JCGZ_20016, JCGZ_20017, JCGZ_21029, JCGZ_21030
Jatropha_curcas	GO:0019840	isoprenoid binding	3.7197585513078466	0.028663124509201474	JCGZ_03809, JCGZ_20015, JCGZ_20016, JCGZ_20017, JCGZ_21029, JCGZ_21030
Jatropha_curcas	GO:0042562	hormone binding	3.616431924882629	0.03225579075444821	JCGZ_03809, JCGZ_20015, JCGZ_20016, JCGZ_20017, JCGZ_21029, JCGZ_21030
Serpula_lacrymans_var._lacrymans_S7.9	GO:0000444	MIS12/MIND type complex	11.543718592964824	0.0276207194304513	18813635, 18820968, 18820970, 18820973
Colletotrichum_graminicola_M1.001	GO:0006631	fatty acid metabolic process	2.7544704264099034	0.004471213971013266	24406283, 24407091, 24412912, 24412913, 24413155, 24413386, 24413464, 24414633, 24415207, 24415732, 24416285, 24416789, 24416871, 24416990, 24417078
Colletotrichum_graminicola_M1.001	GO:0043385	mycotoxin metabolic process	3.0830739158763483	0.006944923776917471	24406282, 24411588, 24413544, 24414796, 24414797, 24416993, 24416997, 24417001, 24417002, 24417110, 24417116
Colletotrichum_graminicola_M1.001	GO:0009403	toxin biosynthetic process	3.0830739158763483	0.006944923776917471	24406282, 24411588, 24413544, 24414796, 24414797, 24416993, 24416997, 24417001, 24417002, 24417110, 24417116
Colletotrichum_graminicola_M1.001	GO:0043386	mycotoxin biosynthetic process	3.0830739158763483	0.006944923776917471	24406282, 24411588, 24413544, 24414796, 24414797, 24416993, 24416997, 24417001, 24417002, 24417110, 24417116
Colletotrichum_graminicola_M1.001	GO:0009404	toxin metabolic process	3.0830739158763483	0.006944923776917471	24406282, 24411588, 24413544, 24414796, 24414797, 24416993, 24416997, 24417001, 24417002, 24417110, 24417116
Colletotrichum_graminicola_M1.001	GO:0032787	monocarboxylic acid metabolic process	1.8850653065696095	0.040834777814035376	24406283, 24407091, 24411710, 24411711, 24412912, 24412913, 24413155, 24413386, 24413464, 24414633, 24415207, 24415282, 24415732, 24415942, 24416285, 24416789, 24416871, 24416972, 24416990, 24417078
Colletotrichum_graminicola_M1.001	GO:0006633	fatty acid biosynthetic process	2.4768881353763477	0.042948856038284244	24406283, 24407091, 24413386, 24414633, 24415207, 24415732, 24416789, 24416871, 24416990, 24417078
Colletotrichum_graminicola_M1.001	GO:0005576	extracellular region	1.99699105914718	0.012123388102711222	24405609, 24406271, 24406289, 24407097, 24411615, 24411712, 24411876, 24412771, 24412772, 24412903, 24413159, 24413635, 24414331, 24414377, 24414629, 24415493, 24415937, 24416071, 24416135, 24416660, 24416890, 24416967, 24417089, 24417093
Colletotrichum_graminicola_M1.001	GO:0016020	membrane	1.148429363087835	0.03697706207493261	24405594, 24405597, 24405600, 24405601, 24405604, 24405605, 24405612, 24405615, 24405617, 24405624, 24405633, 24405637, 24405651, 24405653, 24406268, 24406272, 24406280, 24406281, 24406282, 24407065, 24407066, 24407073, 24407074, 24407076, 24407077, 24407082, 24407084, 24407086, 24407090, 24407094, 24407525, 24407526, 24407527, 24407533, 24407534, 24408070, 24408072, 24408080, 24408084, 24408088, 24408348, 24408349, 24408350, 24408366, 24408368, 24409302, 24409304, 24409308, 24409311, 24409463, 24409933, 24409941, 24409942, 24410165, 24410166, 24410168, 24410169, 24410171, 24410177, 24411246, 24411247, 24411250, 24411251, 24411253, 24411257, 24411274, 24411275, 24411512, 24411515, 24411521, 24411525, 24411526, 24411529, 24411588, 24411589, 24411592, 24411598, 24411599, 24411605, 24411610, 24411612, 24411619, 24411620, 24411707, 24411714, 24411873, 24412012, 24412014, 24412017, 24412019, 24412024, 24412502, 24412507, 24412510, 24412512, 24412656, 24412658, 24412756, 24412767, 24412770, 24412900, 24412902, 24412905, 24412907, 24412919, 24413027, 24413028, 24413033, 24413034, 24413112, 24413116, 24413152, 24413275, 24413281, 24413289, 24413383, 24413384, 24413388, 24413389, 24413411, 24413412, 24413414, 24413458, 24413459, 24413465, 24413468, 24413538, 24413539, 24413540, 24413541, 24413622, 24413623, 24413625, 24413638, 24414222, 24414227, 24414229, 24414231, 24414332, 24414379, 24414381, 24414382, 24414384, 24414390, 24414391, 24414414, 24414461, 24414620, 24414622, 24414625, 24414642, 24414650, 24414653, 24414655, 24414659, 24414660, 24414663, 24414664, 24414665, 24414666, 24414668, 24414670, 24414678, 24414679, 24414779, 24414785, 24414793, 24414821, 24414826, 24414827, 24414994, 24414995, 24414997, 24415127, 24415130, 24415132, 24415135, 24415204, 24415205, 24415208, 24415311, 24415313, 24415314, 24415323, 24415425, 24415733, 24415736, 24415940, 24415947, 24415990, 24415994, 24415996, 24416001, 24416003, 24416022, 24416024, 24416075, 24416076, 24416077, 24416136, 24416137, 24416182, 24416187, 24416189, 24416191, 24416275, 24416277, 24416278, 24416281, 24416282, 24416285, 24416286, 24416335, 24416463, 24416466, 24416473, 24416485, 24416583, 24416598, 24416599, 24416644, 24416645, 24416662, 24416664, 24416670, 24416671, 24416699, 24416701, 24416801, 24416803, 24416805, 24416806, 24416874, 24416878, 24416880, 24416888, 24416895, 24416926, 24416946, 24416949, 24416950, 24416963, 24416965, 24416978, 24416991, 24416993, 24416997, 24417000, 24417001, 24417002, 24417003, 24417006, 24417035, 24417052, 24417062, 24417068, 24417069, 24417077, 24417078, 24417082, 24417083, 24417084, 24417086, 24417097, 24417099, 24417101, 24417103, 24417105, 24417110, 24417116
Colletotrichum_graminicola_M1.001	GO:0016491	oxidoreductase activity	1.4547704890829576	0.0002168026187303083	24405606, 24405610, 24405613, 24405616, 24405649, 24405652, 24406270, 24406275, 24406279, 24406283, 24406284, 24407079, 24407090, 24407525, 24408077, 24408348, 24408352, 24409302, 24409460, 24409464, 24410173, 24410175, 24411527, 24411593, 24411601, 24411610, 24411614, 24411708, 24411711, 24411716, 24411877, 24411879, 24412014, 24412016, 24412017, 24412510, 24412763, 24412902, 24412903, 24412906, 24412914, 24413111, 24413155, 24413268, 24413270, 24413277, 24413286, 24413384, 24413408, 24413415, 24413419, 24413422, 24414228, 24414375, 24414383, 24414386, 24414630, 24414632, 24414658, 24414669, 24414709, 24414780, 24414790, 24414999, 24415124, 24415136, 24415199, 24415204, 24415206, 24415207, 24415208, 24415278, 24415281, 24415284, 24415308, 24415309, 24415324, 24415428, 24415495, 24415511, 24415732, 24415733, 24415734, 24415736, 24416036, 24416077, 24416132, 24416183, 24416185, 24416186, 24416190, 24416192, 24416285, 24416468, 24416662, 24416663, 24416665, 24416669, 24416670, 24416672, 24416673, 24416698, 24416701, 24416790, 24416795, 24416799, 24416862, 24416865, 24416866, 24416871, 24416872, 24416874, 24416875, 24416878, 24416892, 24416926, 24416927, 24416929, 24416931, 24416934, 24416935, 24416949, 24416961, 24416966, 24416973, 24416990, 24416992, 24416994, 24416996, 24417006, 24417025, 24417062, 24417068, 24417078, 24417098, 24417104, 24417113
Colletotrichum_graminicola_M1.001	GO:0005215	transporter activity	1.4772009683936607	0.0021600914665094663	24405594, 24405601, 24405612, 24405651, 24406268, 24407074, 24407077, 24407526, 24407533, 24407534, 24408070, 24408076, 24408088, 24408350, 24409311, 24409941, 24410166, 24410168, 24410171, 24410177, 24411244, 24411247, 24411275, 24411512, 24411515, 24411521, 24411526, 24411529, 24411592, 24411598, 24411599, 24411612, 24411707, 24412012, 24412019, 24412024, 24412507, 24412658, 24412767, 24412770, 24412919, 24413027, 24413033, 24413112, 24413116, 24413275, 24413383, 24413411, 24413414, 24413458, 24413459, 24413623, 24413625, 24414227, 24414229, 24414379, 24414384, 24414390, 24414391, 24414414, 24414461, 24414622, 24414625, 24414650, 24414655, 24414665, 24414670, 24414679, 24414779, 24414995, 24414997, 24415127, 24415135, 24415205, 24415314, 24415323, 24416022, 24416076, 24416137, 24416187, 24416275, 24416278, 24416286, 24416335, 24416463, 24416485, 24416664, 24416671, 24416699, 24416801, 24416805, 24416888, 24416965, 24416991, 24417000, 24417069, 24417086, 24417097, 24417103, 24417105
Colletotrichum_graminicola_M1.001	GO:0022857	transmembrane transporter activity	1.4826145742153307	0.0021600914665094663	24405594, 24405601, 24405612, 24405651, 24406268, 24407074, 24407077, 24407526, 24407533, 24407534, 24408076, 24408088, 24408350, 24409311, 24409941, 24410166, 24410168, 24410171, 24410177, 24411244, 24411247, 24411275, 24411512, 24411515, 24411521, 24411526, 24411529, 24411592, 24411598, 24411599, 24411612, 24411707, 24412012, 24412019, 24412024, 24412507, 24412658, 24412767, 24412770, 24412919, 24413027, 24413033, 24413112, 24413116, 24413275, 24413383, 24413411, 24413414, 24413458, 24413459, 24413625, 24414227, 24414229, 24414379, 24414384, 24414390, 24414391, 24414414, 24414461, 24414622, 24414625, 24414650, 24414655, 24414665, 24414670, 24414679, 24414779, 24414995, 24414997, 24415127, 24415135, 24415205, 24415314, 24415323, 24416022, 24416076, 24416137, 24416187, 24416275, 24416278, 24416286, 24416335, 24416463, 24416485, 24416664, 24416671, 24416699, 24416801, 24416805, 24416888, 24416965, 24416991, 24417000, 24417069, 24417086, 24417097, 24417103, 24417105
Colletotrichum_graminicola_M1.001	GO:0016837	carbon-oxygen lyase activity, acting on polysaccharides	5.734948682679082	0.0021600914665094663	24405609, 24407097, 24411615, 24411712, 24414377, 24416890, 24417089
Colletotrichum_graminicola_M1.001	GO:0030570	pectate lyase activity	6.390371389270976	0.0026158802272290525	24405609, 24407097, 24411615, 24411712, 24414377, 24417089
Colletotrichum_graminicola_M1.001	GO:0016705	oxidoreductase activity, acting on paired donors, with incorporation or reduction of molecular oxygen	1.8981301156250423	0.004471213971013266	24405606, 24405613, 24406275, 24407525, 24411593, 24411601, 24411610, 24411716, 24411877, 24412510, 24413419, 24414383, 24414790, 24414999, 24415199, 24415204, 24415206, 24415208, 24415495, 24415733, 24415736, 24416077, 24416190, 24416670, 24416673, 24416790, 24416795, 24416862, 24416874, 24416878, 24416926, 24416949, 24416973, 24417006, 24417025, 24417062
Colletotrichum_graminicola_M1.001	GO:0004497	monooxygenase activity	1.8732244440911572	0.004903036636907214	24405606, 24405613, 24406275, 24407525, 24411593, 24411610, 24411716, 24411877, 24412510, 24413419, 24414383, 24414790, 24414999, 24415199, 24415204, 24415206, 24415208, 24415495, 24415733, 24415736, 24416077, 24416190, 24416670, 24416673, 24416790, 24416795, 24416862, 24416874, 24416878, 24416926, 24416949, 24416973, 24417006, 24417025, 24417062
Colletotrichum_graminicola_M1.001	GO:0005506	iron ion binding	1.7751031636863823	0.016446657876997454	24405606, 24405613, 24406275, 24407525, 24411593, 24411601, 24411716, 24411877, 24412510, 24414790, 24414999, 24415199, 24415204, 24415206, 24415208, 24415308, 24415495, 24415733, 24415736, 24416077, 24416670, 24416673, 24416790, 24416795, 24416862, 24416874, 24416878, 24416926, 24416949, 24417006, 24417025, 24417062
Colletotrichum_graminicola_M1.001	GO:0046914	transition metal ion binding	1.3352545921534735	0.04027091139903146	24405606, 24405613, 24405837, 24406274, 24406275, 24407124, 24407525, 24408073, 24410167, 24410175, 24411276, 24411278, 24411513, 24411593, 24411601, 24411606, 24411708, 24411709, 24411716, 24411877, 24412508, 24412510, 24412655, 24412911, 24413269, 24413421, 24413635, 24414333, 24414389, 24414417, 24414644, 24414783, 24414784, 24414790, 24414999, 24415128, 24415199, 24415204, 24415206, 24415208, 24415279, 24415307, 24415308, 24415412, 24415416, 24415494, 24415495, 24415511, 24415601, 24415733, 24415736, 24415938, 24415942, 24416027, 24416028, 24416077, 24416184, 24416186, 24416288, 24416326, 24416328, 24416334, 24416471, 24416487, 24416661, 24416670, 24416673, 24416698, 24416790, 24416795, 24416798, 24416862, 24416866, 24416874, 24416878, 24416926, 24416927, 24416931, 24416935, 24416949, 24417006, 24417025, 24417062, 24417075, 24417076
Gorilla_gorilla_gorilla	GO:0009889	regulation of biosynthetic process	1.4232098079218802	9.513662062952701e-09	ABCB7, ACADM, ACTRT1, AGO2, AKIRIN1, ALOX5, ARF4, ASXL2, ATAD5, ATF1, ATF7IP2, ATP1B4, ATP7A, ATRX, AUTS2, BCOR, BEND3, BICRAL, BMPR2, BRDT, BRMS1L, CCAR1, CCNT1, CCPG1, CD244, CDH1, CDK13, CDK7, CDX4, CHEK2, CHP1, CHP2, CNEP1R1, CNOT10, CREBBP, CRLF3, CRYM, DACH2, DCAF5, DNAJC3, DR1, DUXA, DUXB, DYRK1B, EAPP, ECD, EGLN1, EIF2AK1, EIF4ENIF1, EIF5A2, ELF3, ENDOG, EP300, EPC1, EPCAM, ERCC6, ETV2, ETV6, F2RL1, FAM220A, FGF7, FMR1, FNIP1, FOXO1, GNL3, GNL3L, GON4L, GPBP1, GSTP1, GTF2F1, HDAC6, HDX, HIF3A, HINT1, HNF1A, HNRNPD, HNRNPK, HNRNPL, HNRNPU, HSD17B13, ID1, IGF2BP1, IL2, IL33, ILF3, IPPK, IRF2BP1, ITM2A, JADE3, JAK2, KARS1, KAT5, KHDRBS1, KLF1, KLF17, KLF18, KLF8, KRBOX4, L3MBTL1, LARP4, LEUTX, LRIF1, LRP5, LSM14A, MAGED1, MAGEE2, MAPK1, MAPKAPK5, MED1, MED18, MED6, MFSD2A, MIER1, MLLT1, MLLT11, MLXIPL, MORC3, MSI1, MSL2, MTDH, MTRES1, NAA15, NCL, NEMF, NFATC2IP, NFIL3, NKAP, NLK, NLRP12, NOP53, NPAS4, NUP85, OVOL2, PARN, PAWR, PCBD2, PDE12, PDS5A, PHC1, PHC3, PHF6, PIK3CB, PIM1, PLAC8, PPP3CA, PRDM2, PRKDC, PRMT2, PSPC1, PURB, PUS7, PYM1, RAD17, RAF1, RBBP6, RBL1, RBM24, RBM3, REST, RFX7, ROCK1, RPS6KA1, SAP130, SAP18, SBNO1, SDR16C5, SERTAD3, SESN2, SH3BGRL, SIN3B, SIRT1, SIRT4, SLC27A1, SLFN11, SLTM, SMAD4, SMYD3, SNF8, SNX6, SOAT1, SOX30, SPIC, SPIN1, SPIN4, SPTY2D1, SRRT, STAR, STOX1, TAF1, TAF9B, TASP1, TBX22, TCEA1, TET1, TFCP2L1, TFE3, TGIF2LX, THAP1, THOC5, THRSP, TIA1, TIMELESS, TMBIM6, TMED2, TNRC6A, TRIAP1, TRIM71, TRMT10C, TSC22D4, TSPYL2, TUT7, UBP1, UPF3B, WAPL, XBP1, YTHDF3, ZEB1, ZFP1, ZFX, ZIM3, ZMIZ2, ZMYM5, ZMYND15, ZNF10, ZNF121, ZNF131, ZNF136, ZNF155, ZNF157, ZNF16, ZNF177, ZNF182, ZNF20, ZNF217, ZNF224, ZNF233, ZNF235, ZNF239, ZNF25, ZNF26, ZNF280D, ZNF300, ZNF331, ZNF337, ZNF33B, ZNF382, ZNF398, ZNF41, ZNF418, ZNF425, ZNF426, ZNF433, ZNF460, ZNF461, ZNF487, ZNF490, ZNF491, ZNF528, ZNF529, ZNF534, ZNF546, ZNF560, ZNF562, ZNF564, ZNF565, ZNF566, ZNF568, ZNF570, ZNF578, ZNF586, ZNF605, ZNF607, ZNF610, ZNF619, ZNF620, ZNF625, ZNF652, ZNF662, ZNF670, ZNF682, ZNF684, ZNF695, ZNF70, ZNF701, ZNF708, ZNF709, ZNF711, ZNF718, ZNF732, ZNF765, ZNF766, ZNF776, ZNF782, ZNF786, ZNF790, ZNF791, ZNF808, ZNF81, ZNF816, ZNF823, ZNF836, ZNF846, ZNF878, ZNF879, ZNF888, ZNF891
Gorilla_gorilla_gorilla	GO:0031326	regulation of cellular biosynthetic process	1.4193296262099393	1.139581876537587e-08	ABCB7, ACTRT1, AGO2, AKIRIN1, ARF4, ASXL2, ATAD5, ATF1, ATF7IP2, ATP1B4, ATP7A, ATRX, AUTS2, BCOR, BEND3, BICRAL, BMPR2, BRDT, BRMS1L, CCAR1, CCNT1, CCPG1, CD244, CDH1, CDK13, CDK7, CDX4, CHEK2, CHP1, CHP2, CNEP1R1, CNOT10, CREBBP, CRLF3, CRYM, DACH2, DCAF5, DNAJC3, DR1, DUXA, DUXB, DYRK1B, EAPP, ECD, EGLN1, EIF2AK1, EIF4ENIF1, EIF5A2, ELF3, ENDOG, EP300, EPC1, EPCAM, ERCC6, ETV2, ETV6, F2RL1, FAM220A, FGF7, FMR1, FNIP1, FOXO1, GNL3, GNL3L, GON4L, GPBP1, GTF2F1, HDAC6, HDX, HIF3A, HINT1, HNF1A, HNRNPD, HNRNPK, HNRNPL, HNRNPU, ID1, IGF2BP1, IL2, IL33, ILF3, IPPK, IRF2BP1, ITM2A, JADE3, JAK2, KARS1, KAT5, KHDRBS1, KLF1, KLF17, KLF18, KLF8, KRBOX4, L3MBTL1, LARP4, LEUTX, LRIF1, LRP5, LSM14A, MAGED1, MAGEE2, MAPK1, MAPKAPK5, MED1, MED18, MED6, MFSD2A, MIER1, MLLT1, MLLT11, MLXIPL, MORC3, MSI1, MSL2, MTDH, MTRES1, NAA15, NCL, NEMF, NFATC2IP, NFIL3, NKAP, NLK, NOP53, NPAS4, NUP85, OVOL2, PARN, PAWR, PCBD2, PDE12, PDS5A, PHC1, PHC3, PHF6, PIK3CB, PIM1, PLAC8, PPP3CA, PRDM2, PRKDC, PRMT2, PSPC1, PURB, PUS7, PYM1, RAD17, RAF1, RBBP6, RBL1, RBM24, RBM3, REST, RFX7, ROCK1, RPS6KA1, SAP130, SAP18, SBNO1, SDR16C5, SERTAD3, SESN2, SH3BGRL, SIN3B, SIRT1, SLC27A1, SLFN11, SLTM, SMAD4, SMYD3, SNF8, SNX6, SOAT1, SOX30, SPIC, SPIN1, SPIN4, SPTY2D1, SRRT, STAR, STOX1, TAF1, TAF9B, TASP1, TBX22, TCEA1, TET1, TFCP2L1, TFE3, TGIF2LX, THAP1, THOC5, THRSP, TIA1, TIMELESS, TMBIM6, TMED2, TNRC6A, TRIAP1, TRIM71, TRMT10C, TSC22D4, TSPYL2, TUT7, UBP1, UPF3B, WAPL, XBP1, YTHDF3, ZEB1, ZFP1, ZFX, ZIM3, ZMIZ2, ZMYM5, ZMYND15, ZNF10, ZNF121, ZNF131, ZNF136, ZNF155, ZNF157, ZNF16, ZNF177, ZNF182, ZNF20, ZNF217, ZNF224, ZNF233, ZNF235, ZNF239, ZNF25, ZNF26, ZNF280D, ZNF300, ZNF331, ZNF337, ZNF33B, ZNF382, ZNF398, ZNF41, ZNF418, ZNF425, ZNF426, ZNF433, ZNF460, ZNF461, ZNF487, ZNF490, ZNF491, ZNF528, ZNF529, ZNF534, ZNF546, ZNF560, ZNF562, ZNF564, ZNF565, ZNF566, ZNF568, ZNF570, ZNF578, ZNF586, ZNF605, ZNF607, ZNF610, ZNF619, ZNF620, ZNF625, ZNF652, ZNF662, ZNF670, ZNF682, ZNF684, ZNF695, ZNF70, ZNF701, ZNF708, ZNF709, ZNF711, ZNF718, ZNF732, ZNF765, ZNF766, ZNF776, ZNF782, ZNF786, ZNF790, ZNF791, ZNF808, ZNF81, ZNF816, ZNF823, ZNF836, ZNF846, ZNF878, ZNF879, ZNF888, ZNF891
Gorilla_gorilla_gorilla	GO:2000112	regulation of cellular macromolecule biosynthetic process	1.426227640423835	1.139581876537587e-08	ACTRT1, AGO2, AKIRIN1, ARF4, ASXL2, ATAD5, ATF1, ATF7IP2, ATP1B4, ATRX, AUTS2, BCOR, BEND3, BICRAL, BMPR2, BRDT, BRMS1L, CCAR1, CCNT1, CCPG1, CDH1, CDK13, CDK7, CDX4, CHEK2, CHP2, CNOT10, CREBBP, CRLF3, CRYM, DACH2, DNAJC3, DR1, DUXA, DUXB, DYRK1B, EAPP, ECD, EGLN1, EIF2AK1, EIF4ENIF1, EIF5A2, ELF3, ENDOG, EP300, EPC1, EPCAM, ERCC6, ETV2, ETV6, F2RL1, FAM220A, FGF7, FMR1, FNIP1, FOXO1, GNL3, GNL3L, GON4L, GPBP1, GTF2F1, HDAC6, HDX, HIF3A, HINT1, HNF1A, HNRNPD, HNRNPK, HNRNPL, HNRNPU, ID1, IGF2BP1, IL2, IL33, ILF3, IPPK, IRF2BP1, ITM2A, JADE3, JAK2, KARS1, KAT5, KHDRBS1, KLF1, KLF17, KLF18, KLF8, KRBOX4, L3MBTL1, LARP4, LEUTX, LRIF1, LRP5, LSM14A, MAGED1, MAGEE2, MAPK1, MAPKAPK5, MED1, MED18, MED6, MIER1, MLLT1, MLLT11, MLXIPL, MORC3, MSI1, MSL2, MTDH, MTRES1, NAA15, NCL, NEMF, NFATC2IP, NFIL3, NKAP, NLK, NOP53, NPAS4, NUP85, OVOL2, PARN, PAWR, PCBD2, PDE12, PDS5A, PHC1, PHC3, PHF6, PIM1, PLAC8, PPP3CA, PRDM2, PRKDC, PRMT2, PSPC1, PURB, PUS7, PYM1, RAD17, RAF1, RBBP6, RBL1, RBM24, RBM3, REST, RFX7, ROCK1, RPS6KA1, SAP130, SAP18, SBNO1, SDR16C5, SERTAD3, SESN2, SH3BGRL, SIN3B, SIRT1, SLFN11, SLTM, SMAD4, SMYD3, SNF8, SNX6, SOAT1, SOX30, SPIC, SPIN1, SPIN4, SPTY2D1, SRRT, STOX1, TAF1, TAF9B, TASP1, TBX22, TCEA1, TET1, TFCP2L1, TFE3, TGIF2LX, THAP1, THOC5, TIA1, TIMELESS, TMBIM6, TMED2, TNRC6A, TRIAP1, TRIM71, TRMT10C, TSC22D4, TSPYL2, TUT7, UBP1, UPF3B, WAPL, XBP1, YTHDF3, ZEB1, ZFP1, ZFX, ZIM3, ZMIZ2, ZMYM5, ZMYND15, ZNF10, ZNF121, ZNF131, ZNF136, ZNF155, ZNF157, ZNF16, ZNF177, ZNF182, ZNF20, ZNF217, ZNF224, ZNF233, ZNF235, ZNF239, ZNF25, ZNF26, ZNF280D, ZNF300, ZNF331, ZNF337, ZNF33B, ZNF382, ZNF398, ZNF41, ZNF418, ZNF425, ZNF426, ZNF433, ZNF460, ZNF461, ZNF487, ZNF490, ZNF491, ZNF528, ZNF529, ZNF534, ZNF546, ZNF560, ZNF562, ZNF564, ZNF565, ZNF566, ZNF568, ZNF570, ZNF578, ZNF586, ZNF605, ZNF607, ZNF610, ZNF619, ZNF620, ZNF625, ZNF652, ZNF662, ZNF670, ZNF682, ZNF684, ZNF695, ZNF70, ZNF701, ZNF708, ZNF709, ZNF711, ZNF718, ZNF732, ZNF765, ZNF766, ZNF776, ZNF782, ZNF786, ZNF790, ZNF791, ZNF808, ZNF81, ZNF816, ZNF823, ZNF836, ZNF846, ZNF878, ZNF879, ZNF888, ZNF891
Gorilla_gorilla_gorilla	GO:0010556	regulation of macromolecule biosynthetic process	1.4245833585902532	1.139581876537587e-08	ACTRT1, AGO2, AKIRIN1, ARF4, ASXL2, ATAD5, ATF1, ATF7IP2, ATP1B4, ATRX, AUTS2, BCOR, BEND3, BICRAL, BMPR2, BRDT, BRMS1L, CCAR1, CCNT1, CCPG1, CDH1, CDK13, CDK7, CDX4, CHEK2, CHP2, CNOT10, CREBBP, CRLF3, CRYM, DACH2, DNAJC3, DR1, DUXA, DUXB, DYRK1B, EAPP, ECD, EGLN1, EIF2AK1, EIF4ENIF1, EIF5A2, ELF3, ENDOG, EP300, EPC1, EPCAM, ERCC6, ETV2, ETV6, F2RL1, FAM220A, FGF7, FMR1, FNIP1, FOXO1, GNL3, GNL3L, GON4L, GPBP1, GSTP1, GTF2F1, HDAC6, HDX, HIF3A, HINT1, HNF1A, HNRNPD, HNRNPK, HNRNPL, HNRNPU, ID1, IGF2BP1, IL2, IL33, ILF3, IPPK, IRF2BP1, ITM2A, JADE3, JAK2, KARS1, KAT5, KHDRBS1, KLF1, KLF17, KLF18, KLF8, KRBOX4, L3MBTL1, LARP4, LEUTX, LRIF1, LRP5, LSM14A, MAGED1, MAGEE2, MAPK1, MAPKAPK5, MED1, MED18, MED6, MIER1, MLLT1, MLLT11, MLXIPL, MORC3, MSI1, MSL2, MTDH, MTRES1, NAA15, NCL, NEMF, NFATC2IP, NFIL3, NKAP, NLK, NLRP12, NOP53, NPAS4, NUP85, OVOL2, PARN, PAWR, PCBD2, PDE12, PDS5A, PHC1, PHC3, PHF6, PIM1, PLAC8, PPP3CA, PRDM2, PRKDC, PRMT2, PSPC1, PURB, PUS7, PYM1, RAD17, RAF1, RBBP6, RBL1, RBM24, RBM3, REST, RFX7, ROCK1, RPS6KA1, SAP130, SAP18, SBNO1, SDR16C5, SERTAD3, SESN2, SH3BGRL, SIN3B, SIRT1, SLFN11, SLTM, SMAD4, SMYD3, SNF8, SNX6, SOAT1, SOX30, SPIC, SPIN1, SPIN4, SPTY2D1, SRRT, STOX1, TAF1, TAF9B, TASP1, TBX22, TCEA1, TET1, TFCP2L1, TFE3, TGIF2LX, THAP1, THOC5, TIA1, TIMELESS, TMBIM6, TMED2, TNRC6A, TRIAP1, TRIM71, TRMT10C, TSC22D4, TSPYL2, TUT7, UBP1, UPF3B, WAPL, XBP1, YTHDF3, ZEB1, ZFP1, ZFX, ZIM3, ZMIZ2, ZMYM5, ZMYND15, ZNF10, ZNF121, ZNF131, ZNF136, ZNF155, ZNF157, ZNF16, ZNF177, ZNF182, ZNF20, ZNF217, ZNF224, ZNF233, ZNF235, ZNF239, ZNF25, ZNF26, ZNF280D, ZNF300, ZNF331, ZNF337, ZNF33B, ZNF382, ZNF398, ZNF41, ZNF418, ZNF425, ZNF426, ZNF433, ZNF460, ZNF461, ZNF487, ZNF490, ZNF491, ZNF528, ZNF529, ZNF534, ZNF546, ZNF560, ZNF562, ZNF564, ZNF565, ZNF566, ZNF568, ZNF570, ZNF578, ZNF586, ZNF605, ZNF607, ZNF610, ZNF619, ZNF620, ZNF625, ZNF652, ZNF662, ZNF670, ZNF682, ZNF684, ZNF695, ZNF70, ZNF701, ZNF708, ZNF709, ZNF711, ZNF718, ZNF732, ZNF765, ZNF766, ZNF776, ZNF782, ZNF786, ZNF790, ZNF791, ZNF808, ZNF81, ZNF816, ZNF823, ZNF836, ZNF846, ZNF878, ZNF879, ZNF888, ZNF891
Gorilla_gorilla_gorilla	GO:0019219	regulation of nucleobase-containing compound metabolic process	1.413595401600683	1.474780454325238e-08	ACTN3, ACTRT1, AGO2, AKIRIN1, ARF4, ASXL2, ATAD5, ATF1, ATF7IP2, ATP1B4, ATRX, AUTS2, BCOR, BEND3, BICRAL, BMPR2, BRDT, BRMS1L, CCAR1, CCDC117, CCNT1, CCPG1, CDH1, CDK13, CDK7, CDX4, CGAS, CHEK2, CHP2, CPSF6, CREBBP, CRLF3, CRYM, DACH2, DR1, DUXA, DUXB, DYRK1B, EAPP, ECD, EGLN1, EIF4ENIF1, ELF3, EP300, EPC1, EPCAM, ERCC2, ERCC6, ERCC8, ETV2, ETV6, F2RL1, FAM220A, FGF7, FMR1, FNIP1, FOXO1, GNL3, GNL3L, GON4L, GPBP1, GTF2F1, HDAC6, HDX, HELLS, HIF3A, HINT1, HNF1A, HNRNPD, HNRNPF, HNRNPK, HNRNPL, HNRNPU, ID1, IGF2BP1, IL2, IL33, ILDR1, ILF3, IPPK, IRF2BP1, JADE3, JAK2, KARS1, KAT5, KHDRBS1, KLF1, KLF17, KLF18, KLF8, KRBOX4, L3MBTL1, LEUTX, LRIF1, LRP5, MAGED1, MAGEE2, MAPK1, MAPKAPK5, MED1, MED18, MED6, MEIOC, MIER1, MLLT1, MLLT11, MLXIPL, MORC3, MSH6, MSL2, MTDH, MTRES1, NAA15, NCL, NFATC2IP, NFIL3, NKAP, NLK, NOP53, NOVA2, NPAS4, NUP85, NUPR1, OVOL2, PARN, PAWR, PCBD2, PDE12, PHC1, PHC3, PHF6, PIM1, PLAC8, PPP3CA, PQBP1, PRDM2, PRKDC, PRMT2, PSPC1, PURB, RAF1, RBL1, RBM24, RBM25, RBM3, RBM42, RBM47, REST, RFX7, ROCK1, RPS6KA1, SAP130, SAP18, SBNO1, SDR16C5, SERTAD3, SIN3B, SIRT1, SLTM, SMAD4, SMCHD1, SMYD3, SNF8, SNX6, SOX30, SPIC, SPIN1, SPIN4, SPTY2D1, SRPK2, SRRM1, SRRT, SRSF6, STOX1, TAF1, TAF9B, TASP1, TBX22, TCEA1, TET1, TFCP2L1, TFE3, TGIF2LX, THAP1, THOC5, TIA1, TIMELESS, TMBIM6, TNKS2, TNRC6A, TRA2B, TRIAP1, TRIM71, TSC22D4, TUT7, UBE2V2, UBP1, USP9X, VIRMA, XBP1, YTHDF3, ZC3HAV1, ZEB1, ZFP1, ZFX, ZIM3, ZMIZ2, ZMYM5, ZMYND15, ZNF10, ZNF121, ZNF131, ZNF136, ZNF155, ZNF157, ZNF16, ZNF177, ZNF182, ZNF20, ZNF217, ZNF224, ZNF233, ZNF235, ZNF239, ZNF25, ZNF26, ZNF280D, ZNF300, ZNF331, ZNF337, ZNF33B, ZNF365, ZNF382, ZNF398, ZNF41, ZNF418, ZNF425, ZNF426, ZNF433, ZNF460, ZNF461, ZNF487, ZNF490, ZNF491, ZNF528, ZNF529, ZNF534, ZNF546, ZNF560, ZNF562, ZNF564, ZNF565, ZNF566, ZNF568, ZNF570, ZNF578, ZNF586, ZNF605, ZNF607, ZNF610, ZNF619, ZNF620, ZNF625, ZNF652, ZNF662, ZNF670, ZNF682, ZNF684, ZNF695, ZNF70, ZNF701, ZNF708, ZNF709, ZNF711, ZNF718, ZNF732, ZNF765, ZNF766, ZNF776, ZNF782, ZNF786, ZNF790, ZNF791, ZNF808, ZNF81, ZNF816, ZNF823, ZNF836, ZNF846, ZNF878, ZNF879, ZNF888, ZNF891
Gorilla_gorilla_gorilla	GO:0051252	regulation of RNA metabolic process	1.4321692653214513	1.474780454325238e-08	ACTRT1, AGO2, AKIRIN1, ARF4, ASXL2, ATF1, ATF7IP2, ATP1B4, ATRX, AUTS2, BCOR, BEND3, BICRAL, BMPR2, BRDT, BRMS1L, CCAR1, CCNT1, CCPG1, CDH1, CDK13, CDK7, CDX4, CHEK2, CHP2, CPSF6, CREBBP, CRLF3, CRYM, DACH2, DR1, DUXA, DUXB, DYRK1B, EAPP, ECD, EGLN1, EIF4ENIF1, ELF3, EP300, EPC1, EPCAM, ERCC6, ETV2, ETV6, F2RL1, FAM220A, FGF7, FMR1, FNIP1, FOXO1, GNL3, GON4L, GPBP1, GTF2F1, HDAC6, HDX, HIF3A, HINT1, HNF1A, HNRNPD, HNRNPF, HNRNPK, HNRNPL, HNRNPU, ID1, IGF2BP1, IL2, IL33, ILDR1, ILF3, IPPK, IRF2BP1, JADE3, JAK2, KARS1, KAT5, KHDRBS1, KLF1, KLF17, KLF18, KLF8, KRBOX4, L3MBTL1, LEUTX, LRIF1, LRP5, MAGED1, MAGEE2, MED1, MED18, MED6, MEIOC, MIER1, MLLT1, MLLT11, MLXIPL, MORC3, MSL2, MTDH, MTRES1, NAA15, NCL, NFATC2IP, NFIL3, NKAP, NLK, NOP53, NOVA2, NPAS4, NUP85, OVOL2, PARN, PAWR, PCBD2, PDE12, PHC1, PHC3, PHF6, PIM1, PLAC8, PPP3CA, PQBP1, PRDM2, PRKDC, PRMT2, PSPC1, PURB, RAF1, RBL1, RBM24, RBM25, RBM3, RBM42, RBM47, REST, RFX7, ROCK1, RPS6KA1, SAP130, SAP18, SBNO1, SDR16C5, SERTAD3, SIN3B, SIRT1, SLTM, SMAD4, SMYD3, SNF8, SNX6, SOX30, SPIC, SPIN1, SPIN4, SPTY2D1, SRPK2, SRRM1, SRRT, SRSF6, STOX1, TAF1, TAF9B, TASP1, TBX22, TCEA1, TET1, TFCP2L1, TFE3, TGIF2LX, THAP1, THOC5, TIA1, TIMELESS, TMBIM6, TNRC6A, TRA2B, TRIAP1, TRIM71, TSC22D4, TUT7, UBP1, VIRMA, XBP1, YTHDF3, ZC3HAV1, ZEB1, ZFP1, ZFX, ZIM3, ZMIZ2, ZMYM5, ZMYND15, ZNF10, ZNF121, ZNF131, ZNF136, ZNF155, ZNF157, ZNF16, ZNF177, ZNF182, ZNF20, ZNF217, ZNF224, ZNF233, ZNF235, ZNF239, ZNF25, ZNF26, ZNF280D, ZNF300, ZNF331, ZNF337, ZNF33B, ZNF382, ZNF398, ZNF41, ZNF418, ZNF425, ZNF426, ZNF433, ZNF460, ZNF461, ZNF487, ZNF490, ZNF491, ZNF528, ZNF529, ZNF534, ZNF546, ZNF560, ZNF562, ZNF564, ZNF565, ZNF566, ZNF568, ZNF570, ZNF578, ZNF586, ZNF605, ZNF607, ZNF610, ZNF619, ZNF620, ZNF625, ZNF652, ZNF662, ZNF670, ZNF682, ZNF684, ZNF695, ZNF70, ZNF701, ZNF708, ZNF709, ZNF711, ZNF718, ZNF732, ZNF765, ZNF766, ZNF776, ZNF782, ZNF786, ZNF790, ZNF791, ZNF808, ZNF81, ZNF816, ZNF823, ZNF836, ZNF846, ZNF878, ZNF879, ZNF888, ZNF891
Gorilla_gorilla_gorilla	GO:0031323	regulation of cellular metabolic process	1.290789289932437	6.870680473120782e-07	ABCB7, ACADM, ACHE, ACTN3, ACTRT1, AGO2, AIMP2, AKIRIN1, ALOX5, AQP11, ARF4, ASXL2, ATAD5, ATF1, ATF7IP2, ATP1B4, ATP7A, ATRX, AUTS2, BCOR, BEND3, BICRAL, BMPR2, BRDT, BRMS1L, CAMLG, CASP8, CCAR1, CCDC117, CCNB1, CCNT1, CCPG1, CD244, CDH1, CDK13, CDK7, CDKN2D, CDX4, CGAS, CHEK2, CHP1, CHP2, CNEP1R1, CNOT10, COQ7, CPSF6, CREBBP, CRLF3, CRYM, CYFIP2, DACH2, DCAF12, DCAF5, DNAJC3, DR1, DUXA, DUXB, DYRK1B, EAPP, ECD, ECE1, EGLN1, EIF2AK1, EIF4ENIF1, EIF5A2, ELF3, ENDOG, EP300, EPC1, EPCAM, EPM2A, ERCC2, ERCC6, ERCC8, ETFBKMT, ETV2, ETV6, F2RL1, FAM220A, FBXL2, FBXO33, FGF7, FMR1, FNIP1, FNTA, FOXO1, GGA3, GNL3, GNL3L, GON4L, GPBP1, GRB2, GTF2F1, HDAC6, HDX, HELLS, HIF3A, HINT1, HIP1, HNF1A, HNRNPD, HNRNPF, HNRNPK, HNRNPL, HNRNPU, HUWE1, ID1, IDE, IGF2BP1, IL2, IL33, ILDR1, ILF3, IPPK, IRF2BP1, IRGM, ITGAM, ITM2A, JADE3, JAK2, KARS1, KAT5, KHDRBS1, KLF1, KLF17, KLF18, KLF8, KRBOX4, L3MBTL1, LAMP3, LARP4, LATS1, LEUTX, LRIF1, LRP5, LSM14A, MAGED1, MAGEE2, MAPK1, MAPKAPK5, MED1, MED18, MED6, MEIOC, MFSD2A, MIER1, MLLT1, MLLT11, MLXIPL, MOB1B, MORC3, MSH6, MSI1, MSL2, MTDH, MTRES1, MYADM, NAA15, NCL, NDUFS4, NEMF, NFATC2IP, NFIL3, NKAP, NLK, NLRP12, NOP53, NOVA2, NPAS4, NUDT15, NUP85, NUPR1, OPHN1, OPTN, OVOL2, PAK2, PARN, PAWR, PCBD2, PDE12, PDS5A, PECAM1, PHC1, PHC3, PHF6, PIK3C2A, PIK3CB, PIM1, PLAC8, PLGRKT, PPP3CA, PQBP1, PRDM2, PRKAR2A, PRKDC, PRMT2, PSPC1, PURB, PUS7, PYM1, RAB39B, RAD17, RAF1, RBBP6, RBL1, RBM24, RBM25, RBM3, RBM42, RBM47, REST, RFX7, RNF180, ROCK1, RPS6KA1, RRAGB, SAP130, SAP18, SBNO1, SDR16C5, SERTAD3, SESN2, SH3BGRL, SIN3B, SIRT1, SIRT4, SLC27A1, SLCO1C1, SLFN11, SLTM, SMAD4, SMCHD1, SMYD3, SNF8, SNTA1, SNX6, SOAT1, SOX30, SPIC, SPIN1, SPIN4, SPSB4, SPTY2D1, SRPK2, SRRM1, SRRT, SRSF6, STAR, STOX1, TAF1, TAF9B, TASP1, TBX22, TCEA1, TET1, TFCP2L1, TFE3, TGIF2LX, THAP1, THOC5, THRSP, TIA1, TIMELESS, TMBIM6, TMED2, TNFSF18, TNKS2, TNRC6A, TRA2B, TRIAP1, TRIM71, TRMT10C, TSC22D4, TSPYL2, TUT7, UBE2K, UBE2V2, UBP1, UPF3B, USP8, USP9X, VIRMA, WAPL, WNK3, XBP1, XPO1, YTHDF3, YWHAE, ZC3HAV1, ZEB1, ZFP1, ZFX, ZIM3, ZMIZ2, ZMYM5, ZMYND15, ZNF10, ZNF121, ZNF131, ZNF136, ZNF155, ZNF157, ZNF16, ZNF177, ZNF182, ZNF20, ZNF217, ZNF224, ZNF233, ZNF235, ZNF239, ZNF25, ZNF26, ZNF280D, ZNF300, ZNF331, ZNF337, ZNF33B, ZNF365, ZNF382, ZNF398, ZNF41, ZNF418, ZNF425, ZNF426, ZNF433, ZNF460, ZNF461, ZNF487, ZNF490, ZNF491, ZNF528, ZNF529, ZNF534, ZNF546, ZNF560, ZNF562, ZNF564, ZNF565, ZNF566, ZNF568, ZNF570, ZNF578, ZNF586, ZNF605, ZNF607, ZNF610, ZNF619, ZNF620, ZNF625, ZNF652, ZNF662, ZNF670, ZNF682, ZNF684, ZNF695, ZNF70, ZNF701, ZNF708, ZNF709, ZNF711, ZNF718, ZNF732, ZNF765, ZNF766, ZNF776, ZNF782, ZNF786, ZNF790, ZNF791, ZNF808, ZNF81, ZNF816, ZNF823, ZNF836, ZNF846, ZNF878, ZNF879, ZNF888, ZNF891, ZYG11B
Gorilla_gorilla_gorilla	GO:1903506	regulation of nucleic acid-templated transcription	1.408725777990599	6.870680473120782e-07	ACTRT1, AGO2, AKIRIN1, ARF4, ASXL2, ATF1, ATF7IP2, ATP1B4, ATRX, AUTS2, BCOR, BEND3, BICRAL, BMPR2, BRDT, BRMS1L, CCAR1, CCNT1, CCPG1, CDH1, CDK13, CDK7, CDX4, CHEK2, CHP2, CREBBP, CRLF3, CRYM, DACH2, DR1, DUXA, DUXB, DYRK1B, EAPP, ECD, EGLN1, ELF3, EP300, EPC1, EPCAM, ERCC6, ETV2, ETV6, F2RL1, FAM220A, FGF7, FNIP1, FOXO1, GNL3, GON4L, GPBP1, GTF2F1, HDAC6, HDX, HIF3A, HINT1, HNF1A, HNRNPK, HNRNPL, HNRNPU, ID1, IL2, IL33, ILF3, IPPK, IRF2BP1, JADE3, JAK2, KARS1, KAT5, KHDRBS1, KLF1, KLF17, KLF18, KLF8, KRBOX4, L3MBTL1, LEUTX, LRIF1, LRP5, MAGED1, MAGEE2, MED1, MED18, MED6, MIER1, MLLT1, MLLT11, MLXIPL, MORC3, MSL2, MTDH, MTRES1, NAA15, NCL, NFATC2IP, NFIL3, NKAP, NLK, NOP53, NPAS4, NUP85, OVOL2, PAWR, PCBD2, PHC1, PHC3, PHF6, PIM1, PLAC8, PPP3CA, PRDM2, PRKDC, PRMT2, PSPC1, PURB, RAF1, RBL1, REST, RFX7, RPS6KA1, SAP130, SAP18, SBNO1, SDR16C5, SERTAD3, SIN3B, SIRT1, SLTM, SMAD4, SMYD3, SNF8, SNX6, SOX30, SPIC, SPIN1, SPIN4, SPTY2D1, SRRT, STOX1, TAF1, TAF9B, TASP1, TBX22, TCEA1, TET1, TFCP2L1, TFE3, TGIF2LX, THAP1, THOC5, TIMELESS, TMBIM6, TRIAP1, TSC22D4, UBP1, XBP1, ZEB1, ZFP1, ZFX, ZIM3, ZMIZ2, ZMYM5, ZMYND15, ZNF10, ZNF121, ZNF131, ZNF136, ZNF155, ZNF157, ZNF16, ZNF177, ZNF182, ZNF20, ZNF217, ZNF224, ZNF233, ZNF235, ZNF239, ZNF25, ZNF26, ZNF280D, ZNF300, ZNF331, ZNF337, ZNF33B, ZNF382, ZNF398, ZNF41, ZNF418, ZNF425, ZNF426, ZNF433, ZNF460, ZNF461, ZNF487, ZNF490, ZNF491, ZNF528, ZNF529, ZNF534, ZNF546, ZNF560, ZNF562, ZNF564, ZNF565, ZNF566, ZNF568, ZNF570, ZNF578, ZNF586, ZNF605, ZNF607, ZNF610, ZNF619, ZNF620, ZNF625, ZNF652, ZNF662, ZNF670, ZNF682, ZNF684, ZNF695, ZNF70, ZNF701, ZNF708, ZNF709, ZNF711, ZNF718, ZNF732, ZNF765, ZNF766, ZNF776, ZNF782, ZNF786, ZNF790, ZNF791, ZNF808, ZNF81, ZNF816, ZNF823, ZNF836, ZNF846, ZNF878, ZNF879, ZNF888, ZNF891
Gorilla_gorilla_gorilla	GO:0006355	regulation of transcription, DNA-templated	1.408725777990599	6.870680473120782e-07	ACTRT1, AGO2, AKIRIN1, ARF4, ASXL2, ATF1, ATF7IP2, ATP1B4, ATRX, AUTS2, BCOR, BEND3, BICRAL, BMPR2, BRDT, BRMS1L, CCAR1, CCNT1, CCPG1, CDH1, CDK13, CDK7, CDX4, CHEK2, CHP2, CREBBP, CRLF3, CRYM, DACH2, DR1, DUXA, DUXB, DYRK1B, EAPP, ECD, EGLN1, ELF3, EP300, EPC1, EPCAM, ERCC6, ETV2, ETV6, F2RL1, FAM220A, FGF7, FNIP1, FOXO1, GNL3, GON4L, GPBP1, GTF2F1, HDAC6, HDX, HIF3A, HINT1, HNF1A, HNRNPK, HNRNPL, HNRNPU, ID1, IL2, IL33, ILF3, IPPK, IRF2BP1, JADE3, JAK2, KARS1, KAT5, KHDRBS1, KLF1, KLF17, KLF18, KLF8, KRBOX4, L3MBTL1, LEUTX, LRIF1, LRP5, MAGED1, MAGEE2, MED1, MED18, MED6, MIER1, MLLT1, MLLT11, MLXIPL, MORC3, MSL2, MTDH, MTRES1, NAA15, NCL, NFATC2IP, NFIL3, NKAP, NLK, NOP53, NPAS4, NUP85, OVOL2, PAWR, PCBD2, PHC1, PHC3, PHF6, PIM1, PLAC8, PPP3CA, PRDM2, PRKDC, PRMT2, PSPC1, PURB, RAF1, RBL1, REST, RFX7, RPS6KA1, SAP130, SAP18, SBNO1, SDR16C5, SERTAD3, SIN3B, SIRT1, SLTM, SMAD4, SMYD3, SNF8, SNX6, SOX30, SPIC, SPIN1, SPIN4, SPTY2D1, SRRT, STOX1, TAF1, TAF9B, TASP1, TBX22, TCEA1, TET1, TFCP2L1, TFE3, TGIF2LX, THAP1, THOC5, TIMELESS, TMBIM6, TRIAP1, TSC22D4, UBP1, XBP1, ZEB1, ZFP1, ZFX, ZIM3, ZMIZ2, ZMYM5, ZMYND15, ZNF10, ZNF121, ZNF131, ZNF136, ZNF155, ZNF157, ZNF16, ZNF177, ZNF182, ZNF20, ZNF217, ZNF224, ZNF233, ZNF235, ZNF239, ZNF25, ZNF26, ZNF280D, ZNF300, ZNF331, ZNF337, ZNF33B, ZNF382, ZNF398, ZNF41, ZNF418, ZNF425, ZNF426, ZNF433, ZNF460, ZNF461, ZNF487, ZNF490, ZNF491, ZNF528, ZNF529, ZNF534, ZNF546, ZNF560, ZNF562, ZNF564, ZNF565, ZNF566, ZNF568, ZNF570, ZNF578, ZNF586, ZNF605, ZNF607, ZNF610, ZNF619, ZNF620, ZNF625, ZNF652, ZNF662, ZNF670, ZNF682, ZNF684, ZNF695, ZNF70, ZNF701, ZNF708, ZNF709, ZNF711, ZNF718, ZNF732, ZNF765, ZNF766, ZNF776, ZNF782, ZNF786, ZNF790, ZNF791, ZNF808, ZNF81, ZNF816, ZNF823, ZNF836, ZNF846, ZNF878, ZNF879, ZNF888, ZNF891
Gorilla_gorilla_gorilla	GO:2001141	regulation of RNA biosynthetic process	1.407995111093301	6.870680473120782e-07	ACTRT1, AGO2, AKIRIN1, ARF4, ASXL2, ATF1, ATF7IP2, ATP1B4, ATRX, AUTS2, BCOR, BEND3, BICRAL, BMPR2, BRDT, BRMS1L, CCAR1, CCNT1, CCPG1, CDH1, CDK13, CDK7, CDX4, CHEK2, CHP2, CREBBP, CRLF3, CRYM, DACH2, DR1, DUXA, DUXB, DYRK1B, EAPP, ECD, EGLN1, ELF3, EP300, EPC1, EPCAM, ERCC6, ETV2, ETV6, F2RL1, FAM220A, FGF7, FNIP1, FOXO1, GNL3, GON4L, GPBP1, GTF2F1, HDAC6, HDX, HIF3A, HINT1, HNF1A, HNRNPK, HNRNPL, HNRNPU, ID1, IL2, IL33, ILF3, IPPK, IRF2BP1, JADE3, JAK2, KARS1, KAT5, KHDRBS1, KLF1, KLF17, KLF18, KLF8, KRBOX4, L3MBTL1, LEUTX, LRIF1, LRP5, MAGED1, MAGEE2, MED1, MED18, MED6, MIER1, MLLT1, MLLT11, MLXIPL, MORC3, MSL2, MTDH, MTRES1, NAA15, NCL, NFATC2IP, NFIL3, NKAP, NLK, NOP53, NPAS4, NUP85, OVOL2, PAWR, PCBD2, PHC1, PHC3, PHF6, PIM1, PLAC8, PPP3CA, PRDM2, PRKDC, PRMT2, PSPC1, PURB, RAF1, RBL1, REST, RFX7, RPS6KA1, SAP130, SAP18, SBNO1, SDR16C5, SERTAD3, SIN3B, SIRT1, SLTM, SMAD4, SMYD3, SNF8, SNX6, SOX30, SPIC, SPIN1, SPIN4, SPTY2D1, SRRT, STOX1, TAF1, TAF9B, TASP1, TBX22, TCEA1, TET1, TFCP2L1, TFE3, TGIF2LX, THAP1, THOC5, TIMELESS, TMBIM6, TRIAP1, TSC22D4, UBP1, XBP1, ZEB1, ZFP1, ZFX, ZIM3, ZMIZ2, ZMYM5, ZMYND15, ZNF10, ZNF121, ZNF131, ZNF136, ZNF155, ZNF157, ZNF16, ZNF177, ZNF182, ZNF20, ZNF217, ZNF224, ZNF233, ZNF235, ZNF239, ZNF25, ZNF26, ZNF280D, ZNF300, ZNF331, ZNF337, ZNF33B, ZNF382, ZNF398, ZNF41, ZNF418, ZNF425, ZNF426, ZNF433, ZNF460, ZNF461, ZNF487, ZNF490, ZNF491, ZNF528, ZNF529, ZNF534, ZNF546, ZNF560, ZNF562, ZNF564, ZNF565, ZNF566, ZNF568, ZNF570, ZNF578, ZNF586, ZNF605, ZNF607, ZNF610, ZNF619, ZNF620, ZNF625, ZNF652, ZNF662, ZNF670, ZNF682, ZNF684, ZNF695, ZNF70, ZNF701, ZNF708, ZNF709, ZNF711, ZNF718, ZNF732, ZNF765, ZNF766, ZNF776, ZNF782, ZNF786, ZNF790, ZNF791, ZNF808, ZNF81, ZNF816, ZNF823, ZNF836, ZNF846, ZNF878, ZNF879, ZNF888, ZNF891
Gorilla_gorilla_gorilla	GO:0010468	regulation of gene expression	1.3130726769144203	6.870680473120782e-07	ACTRT1, AGO2, AKIRIN1, ALOX5, ARF4, ARFGEF2, ASXL2, ATAD5, ATF1, ATF7IP2, ATP1B4, ATRX, AUTS2, B2M, BCOR, BEND3, BICRAL, BMPR2, BRDT, BRMS1L, BST2, BTK, BTNL9, CARD8, CASP8, CCAR1, CCNT1, CCPG1, CCR1, CD244, CDH1, CDK13, CDK7, CDX4, CGAS, CHEK2, CHP2, CLN3, CNOT10, COQ7, CREBBP, CRLF3, CRYM, DACH2, DDX56, DNAJC3, DPY30, DR1, DUXA, DUXB, DYRK1B, EAPP, ECD, EGLN1, EIF2AK1, EIF4ENIF1, EIF5A2, ELF3, EP300, EPC1, EPCAM, EPM2A, ERCC6, ETV2, ETV6, EZHIP, F2RL1, FAM220A, FGF7, FMR1, FNIP1, FOXO1, GNL3, GON4L, GPBP1, GSTP1, GTF2F1, HDAC6, HDX, HELLS, HIF3A, HINT1, HNF1A, HNRNPD, HNRNPF, HNRNPK, HNRNPL, HNRNPU, HSPD1, HUWE1, ID1, IDO1, IGF2BP1, IL2, IL27, IL33, IL4R, ILDR1, ILF3, INPPL1, IPPK, IRF2BP1, IRGM, JADE3, JAK2, KARS1, KAT5, KDM4B, KDM6A, KHDRBS1, KLF1, KLF17, KLF18, KLF8, KRBOX4, L3MBTL1, LAMP3, LARP4, LEUTX, LPL, LRIF1, LRP5, LSM1, LSM14A, MAGED1, MAGEE2, MAPKAPK5, MARF1, MED1, MED18, MED6, MEIOC, MIER1, MLLT1, MLLT11, MLXIPL, MORC3, MSI1, MSL2, MSN, MTDH, MTRES1, MYADM, NAA15, NBDY, NCL, NEMF, NFATC2IP, NFIL3, NKAP, NLK, NLRP12, NOP53, NOVA2, NPAS4, NUP85, OVOL2, PARN, PATL2, PAWR, PCBD2, PDE12, PGLYRP1, PHC1, PHC3, PHF6, PIK3CB, PIM1, PIP, PLAC8, PLD3, PLGRKT, PPM1B, PPM1D, PPP2CB, PPP3CA, PQBP1, PRDM2, PRKDC, PRMT2, PSPC1, PTGER4, PTPRS, PURB, PUS7, PYM1, RAF1, RBL1, RBM24, RBM25, RBM3, RBM42, RBM47, REST, RFX7, RNF135, ROCK1, RPS6KA1, SAP130, SAP18, SBNO1, SCIMP, SDR16C5, SERTAD3, SESN2, SH3BGRL, SIN3B, SIRT1, SLTM, SMAD4, SMCHD1, SMG8, SMYD3, SNF8, SNX6, SOX30, SPIC, SPIN1, SPIN4, SPOUT1, SPTY2D1, SRRM1, SRRT, SRSF6, STOX1, TAF1, TAF9B, TASOR, TASP1, TBX22, TCEA1, TET1, TFCP2L1, TFE3, TGIF2LX, THAP1, THOC2, THOC5, TIA1, TIMELESS, TMBIM6, TMED2, TNRC6A, TRA2B, TRIAP1, TRIM71, TRMT10C, TSC22D4, TUT7, UBP1, UPF3B, XAF1, XBP1, XRN1, YTHDF3, ZC3HAV1, ZEB1, ZFP1, ZFX, ZIM3, ZMIZ2, ZMYM5, ZMYND15, ZNF10, ZNF121, ZNF131, ZNF136, ZNF155, ZNF157, ZNF16, ZNF177, ZNF182, ZNF20, ZNF217, ZNF224, ZNF233, ZNF235, ZNF239, ZNF25, ZNF26, ZNF280D, ZNF300, ZNF331, ZNF337, ZNF33B, ZNF382, ZNF398, ZNF41, ZNF418, ZNF425, ZNF426, ZNF433, ZNF460, ZNF461, ZNF487, ZNF490, ZNF491, ZNF528, ZNF529, ZNF534, ZNF546, ZNF560, ZNF562, ZNF564, ZNF565, ZNF566, ZNF568, ZNF570, ZNF578, ZNF586, ZNF605, ZNF607, ZNF610, ZNF619, ZNF620, ZNF625, ZNF652, ZNF662, ZNF670, ZNF682, ZNF684, ZNF695, ZNF70, ZNF701, ZNF708, ZNF709, ZNF711, ZNF718, ZNF732, ZNF765, ZNF766, ZNF776, ZNF782, ZNF786, ZNF790, ZNF791, ZNF808, ZNF81, ZNF816, ZNF823, ZNF836, ZNF846, ZNF878, ZNF879, ZNF888, ZNF891
Gorilla_gorilla_gorilla	GO:0060255	regulation of macromolecule metabolic process	1.2637957621452813	1.7794467560749536e-06	ACHE, ACTRT1, AGO2, AIMP2, AKIRIN1, ALOX5, AQP11, ARF4, ARFGEF2, ASXL2, ATAD5, ATF1, ATF7IP2, ATP1B4, ATRX, AUTS2, B2M, BCOR, BEND3, BICRAL, BMPR2, BRDT, BRMS1L, BST2, BTK, BTNL9, CAMLG, CARD8, CASP8, CCAR1, CCDC117, CCNT1, CCPG1, CCR1, CD244, CDH1, CDK13, CDK7, CDX4, CGAS, CHEK2, CHP2, CLN3, CNEP1R1, CNOT10, COQ7, CPSF6, CREBBP, CRLF3, CRYM, CUL4B, CYFIP2, DACH2, DDX56, DNAJC3, DPY30, DR1, DUXA, DUXB, DYRK1B, EAPP, ECD, ECE1, EGLN1, EIF2AK1, EIF4ENIF1, EIF5A2, ELF3, ENDOG, EP300, EPC1, EPCAM, EPM2A, ERCC2, ERCC6, ERCC8, ETV2, ETV6, EZHIP, F2RL1, FAM220A, FBXO33, FGF7, FMR1, FNIP1, FNTA, FOXO1, GGA3, GNL3, GNL3L, GON4L, GPBP1, GSTP1, GTF2F1, HDAC6, HDX, HELLS, HIF3A, HINT1, HIP1, HNF1A, HNRNPD, HNRNPF, HNRNPK, HNRNPL, HNRNPU, HSPD1, HUWE1, ID1, IDO1, IGF2BP1, IL2, IL27, IL33, IL4R, ILDR1, ILF3, INPPL1, IPPK, IRF2BP1, IRGM, ITM2A, JADE3, JAK2, KARS1, KAT5, KDM4B, KDM6A, KHDRBS1, KLF1, KLF17, KLF18, KLF8, KRBOX4, L3MBTL1, LAMP3, LARP4, LATS1, LEUTX, LPL, LRIF1, LRP5, LSM1, LSM14A, MAGED1, MAGEE2, MAPK1, MAPKAPK5, MARF1, MED1, MED18, MED6, MEIOC, MIER1, MLLT1, MLLT11, MLXIPL, MOB1B, MORC3, MSH6, MSI1, MSL2, MSN, MTDH, MTRES1, MYADM, NAA15, NBDY, NCL, NDUFS4, NEMF, NFATC2IP, NFIL3, NKAP, NLK, NLRP12, NOP53, NOVA2, NPAS4, NUDT15, NUP85, NUPR1, OPHN1, OPTN, OVOL2, PAK2, PARN, PATL2, PAWR, PCBD2, PDE12, PDS5A, PECAM1, PGLYRP1, PHC1, PHC3, PHF6, PIK3CB, PIM1, PIP, PLA2G10, PLAC8, PLD3, PLGRKT, PPM1B, PPM1D, PPP2CB, PPP3CA, PQBP1, PRDM2, PRKAR2A, PRKDC, PRMT2, PSPC1, PTGER4, PTPRS, PURB, PUS7, PYM1, RAB7A, RAD17, RAF1, RBBP6, RBL1, RBM24, RBM25, RBM3, RBM42, RBM47, RESF1, REST, RFX7, RNF135, RNF180, ROCK1, RPS6KA1, SAP130, SAP18, SBNO1, SCIMP, SDR16C5, SERTAD3, SESN2, SH3BGRL, SIN3B, SIRT1, SLFN11, SLTM, SMAD4, SMCHD1, SMG8, SMYD3, SNF8, SNTA1, SNX6, SOAT1, SOX30, SPIC, SPIN1, SPIN4, SPOUT1, SPSB4, SPTY2D1, SRPK2, SRRM1, SRRT, SRSF6, SSH1, STOX1, TAF1, TAF9B, TASOR, TASP1, TBX22, TCEA1, TET1, TFCP2L1, TFE3, TGIF2LX, THAP1, THOC2, THOC5, TIA1, TIMELESS, TMBIM6, TMED2, TNFSF18, TNKS2, TNRC6A, TRA2B, TRIAP1, TRIM71, TRMT10C, TSC22D4, TSPYL2, TUT7, UBE2K, UBE2V2, UBP1, UPF3B, USP8, USP9X, VBP1, VIRMA, WAPL, WNK3, XAF1, XBP1, XPO1, XRN1, YTHDF3, YWHAE, ZC3HAV1, ZEB1, ZFP1, ZFX, ZIM3, ZMIZ2, ZMYM5, ZMYND15, ZNF10, ZNF121, ZNF131, ZNF136, ZNF155, ZNF157, ZNF16, ZNF177, ZNF182, ZNF20, ZNF217, ZNF224, ZNF233, ZNF235, ZNF239, ZNF25, ZNF26, ZNF280D, ZNF300, ZNF331, ZNF337, ZNF33B, ZNF365, ZNF382, ZNF398, ZNF41, ZNF418, ZNF425, ZNF426, ZNF433, ZNF460, ZNF461, ZNF487, ZNF490, ZNF491, ZNF528, ZNF529, ZNF534, ZNF546, ZNF560, ZNF562, ZNF564, ZNF565, ZNF566, ZNF568, ZNF570, ZNF578, ZNF586, ZNF605, ZNF607, ZNF610, ZNF619, ZNF620, ZNF625, ZNF652, ZNF662, ZNF670, ZNF682, ZNF684, ZNF695, ZNF70, ZNF701, ZNF708, ZNF709, ZNF711, ZNF718, ZNF732, ZNF765, ZNF766, ZNF776, ZNF782, ZNF786, ZNF790, ZNF791, ZNF808, ZNF81, ZNF816, ZNF823, ZNF836, ZNF846, ZNF878, ZNF879, ZNF888, ZNF891, ZYG11B
Gorilla_gorilla_gorilla	GO:0051171	regulation of nitrogen compound metabolic process	1.2870269396053788	3.355565930725626e-06	ABCB7, ACTN3, ACTRT1, AGO2, AIMP2, AKIRIN1, AQP11, ARF4, ASXL2, ATAD5, ATF1, ATF7IP2, ATP1B4, ATRX, AUTS2, BCOR, BEND3, BICRAL, BMPR2, BRDT, BRMS1L, CAMLG, CASP8, CCAR1, CCDC117, CCNT1, CCPG1, CDH1, CDK13, CDK7, CDX4, CGAS, CHEK2, CHP2, CLN3, CNEP1R1, CNOT10, CPSF6, CREBBP, CRLF3, CRYM, CUL4B, CYFIP2, DACH2, DNAJC3, DR1, DUXA, DUXB, DYRK1B, EAPP, ECD, EGLN1, EIF2AK1, EIF4ENIF1, EIF5A2, ELF3, EP300, EPC1, EPCAM, EPM2A, ERCC2, ERCC6, ERCC8, ETV2, ETV6, F2RL1, FAM220A, FBXO33, FGF7, FMR1, FNIP1, FNTA, FOXO1, GGA3, GNL3, GNL3L, GON4L, GPBP1, GTF2F1, HDAC6, HDX, HELLS, HIF3A, HINT1, HNF1A, HNRNPD, HNRNPF, HNRNPK, HNRNPL, HNRNPU, HUWE1, ID1, IGF2BP1, IL2, IL33, ILDR1, ILF3, IPPK, IRF2BP1, IRGM, ITM2A, JADE3, JAK2, KARS1, KAT5, KHDRBS1, KLF1, KLF17, KLF18, KLF8, KRBOX4, L3MBTL1, LAMP3, LARP4, LATS1, LEUTX, LRIF1, LRP5, LSM14A, MAGED1, MAGEE2, MAPK1, MAPKAPK5, MED1, MED18, MED6, MEIOC, MFSD2A, MIER1, MLLT1, MLLT11, MLXIPL, MOB1B, MORC3, MSH6, MSI1, MSL2, MSN, MTDH, MTRES1, MYADM, NAA15, NCL, NDUFS4, NEMF, NFATC2IP, NFIL3, NKAP, NLK, NLRP12, NOP53, NOVA2, NPAS4, NUDT15, NUP85, NUPR1, OPHN1, OVOL2, PAK2, PARN, PAWR, PCBD2, PDE12, PECAM1, PHC1, PHC3, PHF6, PIK3CB, PIM1, PLA2G10, PLAC8, PLGRKT, PPP3CA, PQBP1, PRDM2, PRKAR2A, PRKDC, PRMT2, PSPC1, PURB, PUS7, PYM1, RAB7A, RAF1, RBL1, RBM24, RBM25, RBM3, RBM42, RBM47, REST, RFX7, RNF180, ROCK1, RPS6KA1, SAP130, SAP18, SBNO1, SDR16C5, SERTAD3, SESN2, SH3BGRL, SIN3B, SIRT1, SIRT4, SLCO1C1, SLTM, SMAD4, SMCHD1, SMYD3, SNF8, SNTA1, SNX6, SOAT1, SOX30, SPIC, SPIN1, SPIN4, SPSB4, SPTY2D1, SRPK2, SRRM1, SRRT, SRSF6, SSH1, STOX1, TAF1, TAF9B, TASP1, TBX22, TCEA1, TET1, TFCP2L1, TFE3, TGIF2LX, THAP1, THOC5, TIA1, TIMELESS, TMBIM6, TMED2, TNFSF18, TNKS2, TNRC6A, TRA2B, TRIAP1, TRIM71, TRMT10C, TSC22D4, TUT7, UBE2K, UBE2V2, UBP1, UPF3B, USP8, USP9X, VBP1, VIRMA, WNK3, XBP1, XPO1, YTHDF3, YWHAE, ZC3HAV1, ZEB1, ZFP1, ZFX, ZIM3, ZMIZ2, ZMYM5, ZMYND15, ZNF10, ZNF121, ZNF131, ZNF136, ZNF155, ZNF157, ZNF16, ZNF177, ZNF182, ZNF20, ZNF217, ZNF224, ZNF233, ZNF235, ZNF239, ZNF25, ZNF26, ZNF280D, ZNF300, ZNF331, ZNF337, ZNF33B, ZNF365, ZNF382, ZNF398, ZNF41, ZNF418, ZNF425, ZNF426, ZNF433, ZNF460, ZNF461, ZNF487, ZNF490, ZNF491, ZNF528, ZNF529, ZNF534, ZNF546, ZNF560, ZNF562, ZNF564, ZNF565, ZNF566, ZNF568, ZNF570, ZNF578, ZNF586, ZNF605, ZNF607, ZNF610, ZNF619, ZNF620, ZNF625, ZNF652, ZNF662, ZNF670, ZNF682, ZNF684, ZNF695, ZNF70, ZNF701, ZNF708, ZNF709, ZNF711, ZNF718, ZNF732, ZNF765, ZNF766, ZNF776, ZNF782, ZNF786, ZNF790, ZNF791, ZNF808, ZNF81, ZNF816, ZNF823, ZNF836, ZNF846, ZNF878, ZNF879, ZNF888, ZNF891, ZYG11B
Gorilla_gorilla_gorilla	GO:0080090	regulation of primary metabolic process	1.2766381738366988	4.961838887464327e-06	ACADM, ACTN3, ACTRT1, AGO2, AIMP2, AKIRIN1, ANGPTL4, AQP11, ARF4, ASXL2, ATAD5, ATF1, ATF7IP2, ATP1B4, ATRX, AUTS2, BCOR, BEND3, BICRAL, BMPR2, BRDT, BRMS1L, CAMLG, CASP8, CCAR1, CCDC117, CCNT1, CCPG1, CD244, CDH1, CDK13, CDK7, CDX4, CGAS, CHEK2, CHP1, CHP2, CLN3, CNEP1R1, CNOT10, CPSF6, CREBBP, CRLF3, CRYM, CUL4B, CYFIP2, DACH2, DCAF5, DNAJC3, DR1, DUXA, DUXB, DYRK1B, EAPP, ECD, EGLN1, EIF2AK1, EIF4ENIF1, EIF5A2, ELF3, EP300, EPC1, EPCAM, EPM2A, ERCC2, ERCC6, ERCC8, ETFBKMT, ETV2, ETV6, F2RL1, FAM220A, FBXO33, FGF7, FMR1, FNIP1, FNTA, FOXO1, GGA3, GNL3, GNL3L, GON4L, GPBP1, GTF2F1, HDAC6, HDX, HELLS, HIF3A, HINT1, HNF1A, HNRNPD, HNRNPF, HNRNPK, HNRNPL, HNRNPU, HSD17B13, HUWE1, ID1, IGF2BP1, IL2, IL33, ILDR1, ILF3, IPPK, IRF2BP1, IRGM, ITM2A, JADE3, JAK2, KARS1, KAT5, KHDRBS1, KLF1, KLF17, KLF18, KLF8, KRBOX4, L3MBTL1, LAMP3, LARP4, LATS1, LEUTX, LRIF1, LRP5, LSM14A, MAGED1, MAGEE2, MAPK1, MAPKAPK5, MED1, MED18, MED6, MEIOC, MFSD2A, MIER1, MLLT1, MLLT11, MLXIPL, MOB1B, MORC3, MSH6, MSI1, MSL2, MSN, MTDH, MTRES1, MYADM, NAA15, NCL, NDUFS4, NEMF, NFATC2IP, NFIL3, NKAP, NLK, NLRP12, NOP53, NOVA2, NPAS4, NUDT15, NUP85, NUPR1, OPHN1, OVOL2, PAK2, PARN, PAWR, PCBD2, PDE12, PECAM1, PHC1, PHC3, PHF6, PIM1, PLA2G10, PLAC8, PLGRKT, PPP3CA, PQBP1, PRDM2, PRKAR2A, PRKDC, PRMT2, PSPC1, PURB, PUS7, PYM1, RAB7A, RAF1, RBL1, RBM24, RBM25, RBM3, RBM42, RBM47, REST, RFX7, RNF180, ROCK1, RPS6KA1, SAP130, SAP18, SBNO1, SDR16C5, SERTAD3, SESN2, SH3BGRL, SIN3B, SIRT1, SIRT4, SLC27A1, SLTM, SMAD4, SMCHD1, SMYD3, SNF8, SNTA1, SNX6, SOAT1, SOX30, SPIC, SPIN1, SPIN4, SPSB4, SPTY2D1, SRPK2, SRRM1, SRRT, SRSF6, SSH1, STAR, STOX1, TAF1, TAF9B, TASP1, TBX22, TCEA1, TET1, TFCP2L1, TFE3, TGIF2LX, THAP1, THOC5, THRSP, TIA1, TIMELESS, TMBIM6, TMED2, TNFSF18, TNKS2, TNRC6A, TRA2B, TRIAP1, TRIM71, TRMT10C, TSC22D4, TUT7, UBE2K, UBE2V2, UBP1, UPF3B, USP8, USP9X, VBP1, VIRMA, WNK3, XBP1, XPO1, YTHDF3, YWHAE, ZC3HAV1, ZEB1, ZFP1, ZFX, ZIM3, ZMIZ2, ZMYM5, ZMYND15, ZNF10, ZNF121, ZNF131, ZNF136, ZNF155, ZNF157, ZNF16, ZNF177, ZNF182, ZNF20, ZNF217, ZNF224, ZNF233, ZNF235, ZNF239, ZNF25, ZNF26, ZNF280D, ZNF300, ZNF331, ZNF337, ZNF33B, ZNF365, ZNF382, ZNF398, ZNF41, ZNF418, ZNF425, ZNF426, ZNF433, ZNF460, ZNF461, ZNF487, ZNF490, ZNF491, ZNF528, ZNF529, ZNF534, ZNF546, ZNF560, ZNF562, ZNF564, ZNF565, ZNF566, ZNF568, ZNF570, ZNF578, ZNF586, ZNF605, ZNF607, ZNF610, ZNF619, ZNF620, ZNF625, ZNF652, ZNF662, ZNF670, ZNF682, ZNF684, ZNF695, ZNF70, ZNF701, ZNF708, ZNF709, ZNF711, ZNF718, ZNF732, ZNF765, ZNF766, ZNF776, ZNF782, ZNF786, ZNF790, ZNF791, ZNF808, ZNF81, ZNF816, ZNF823, ZNF836, ZNF846, ZNF878, ZNF879, ZNF888, ZNF891, ZYG11B
Gorilla_gorilla_gorilla	GO:0019222	regulation of metabolic process	1.2306893839625401	1.2313670272252095e-05	ABCB7, ACADM, ACHE, ACTN3, ACTRT1, AGO2, AIMP2, AKIRIN1, ALOX5, ANGPTL4, AQP11, ARF4, ARFGEF2, ASXL2, ATAD5, ATF1, ATF7IP2, ATP1B4, ATP7A, ATRX, AUTS2, B2M, BCOR, BEND3, BICRAL, BMPR2, BRDT, BRMS1L, BST2, BTK, BTNL9, CAMLG, CARD8, CASP8, CCAR1, CCDC117, CCNB1, CCNT1, CCPG1, CCR1, CD244, CDH1, CDK13, CDK7, CDKN2D, CDX4, CGAS, CHEK2, CHP1, CHP2, CLN3, CNEP1R1, CNOT10, COQ7, CPSF6, CREBBP, CRLF3, CRYM, CUL4B, CYFIP2, DACH2, DCAF12, DCAF5, DDX56, DNAJC3, DPY30, DR1, DUXA, DUXB, DYRK1B, EAPP, ECD, ECE1, EGLN1, EIF2AK1, EIF4ENIF1, EIF5A2, ELF3, ENDOG, EP300, EPC1, EPCAM, EPM2A, ERCC2, ERCC6, ERCC8, ETFBKMT, ETV2, ETV6, EZHIP, F2RL1, FAM220A, FBXL2, FBXO33, FGF7, FMR1, FNIP1, FNTA, FOXO1, GGA3, GNL3, GNL3L, GON4L, GPBP1, GRB2, GSTP1, GTF2F1, HDAC6, HDX, HELLS, HIF3A, HINT1, HIP1, HNF1A, HNRNPD, HNRNPF, HNRNPK, HNRNPL, HNRNPU, HSD17B13, HSPD1, HUWE1, ID1, IDE, IDO1, IGF2BP1, IL2, IL27, IL33, IL4R, ILDR1, ILF3, INPPL1, IPPK, IRF2BP1, IRGM, ITGAM, ITM2A, JADE3, JAK2, KARS1, KAT5, KDM4B, KDM6A, KHDRBS1, KLF1, KLF17, KLF18, KLF8, KRBOX4, L3MBTL1, LAMP3, LARP4, LATS1, LEUTX, LPL, LRIF1, LRP5, LSM1, LSM14A, MAGED1, MAGEE2, MAPK1, MAPKAPK5, MARF1, MED1, MED18, MED6, MEIOC, MFSD2A, MIER1, MLLT1, MLLT11, MLXIPL, MOB1B, MORC3, MSH6, MSI1, MSL2, MSN, MTDH, MTRES1, MYADM, NAA15, NBDY, NCL, NDUFS4, NEMF, NFATC2IP, NFIL3, NKAP, NLK, NLRP12, NOP53, NOVA2, NPAS4, NUDT15, NUP85, NUPR1, OPHN1, OPTN, OVOL2, PAK2, PARN, PATL2, PAWR, PCBD2, PDE12, PDS5A, PECAM1, PGLYRP1, PHC1, PHC3, PHF6, PIK3C2A, PIK3CB, PIM1, PIP, PLA2G10, PLAC8, PLD3, PLGRKT, PPM1B, PPM1D, PPP2CB, PPP3CA, PQBP1, PRDM2, PRKAR2A, PRKDC, PRMT2, PSPC1, PTGER4, PTPRS, PURB, PUS7, PYM1, RAB39B, RAB7A, RAD17, RAF1, RBBP6, RBL1, RBM24, RBM25, RBM3, RBM42, RBM47, RESF1, REST, RFX7, RNF135, RNF180, ROCK1, RPS6KA1, RRAGB, SAP130, SAP18, SBNO1, SCIMP, SDR16C5, SERTAD3, SESN2, SH3BGRL, SIN3B, SIRT1, SIRT4, SLC27A1, SLCO1C1, SLFN11, SLTM, SMAD4, SMCHD1, SMG8, SMYD3, SNF8, SNTA1, SNX6, SOAT1, SOX30, SPIC, SPIN1, SPIN4, SPOUT1, SPSB4, SPTY2D1, SRPK2, SRRM1, SRRT, SRSF6, SSH1, STAR, STOX1, TAF1, TAF9B, TASOR, TASP1, TBX22, TCEA1, TET1, TFCP2L1, TFE3, TGIF2LX, THAP1, THOC2, THOC5, THRSP, TIA1, TIMELESS, TMBIM6, TMED2, TNFSF18, TNKS2, TNRC6A, TRA2B, TRIAP1, TRIM71, TRMT10C, TSC22D4, TSPYL2, TUT7, UBE2K, UBE2V2, UBP1, UPF3B, USP8, USP9X, VBP1, VIRMA, WAPL, WNK3, XAF1, XBP1, XPO1, XRN1, YTHDF3, YWHAE, ZC3HAV1, ZEB1, ZFP1, ZFX, ZIM3, ZMIZ2, ZMYM5, ZMYND15, ZNF10, ZNF121, ZNF131, ZNF136, ZNF155, ZNF157, ZNF16, ZNF177, ZNF182, ZNF20, ZNF217, ZNF224, ZNF233, ZNF235, ZNF239, ZNF25, ZNF26, ZNF280D, ZNF300, ZNF331, ZNF337, ZNF33B, ZNF365, ZNF382, ZNF398, ZNF41, ZNF418, ZNF425, ZNF426, ZNF433, ZNF460, ZNF461, ZNF487, ZNF490, ZNF491, ZNF528, ZNF529, ZNF534, ZNF546, ZNF560, ZNF562, ZNF564, ZNF565, ZNF566, ZNF568, ZNF570, ZNF578, ZNF586, ZNF605, ZNF607, ZNF610, ZNF619, ZNF620, ZNF625, ZNF652, ZNF662, ZNF670, ZNF682, ZNF684, ZNF695, ZNF70, ZNF701, ZNF708, ZNF709, ZNF711, ZNF718, ZNF732, ZNF765, ZNF766, ZNF776, ZNF782, ZNF786, ZNF790, ZNF791, ZNF808, ZNF81, ZNF816, ZNF823, ZNF836, ZNF846, ZNF878, ZNF879, ZNF888, ZNF891, ZYG11B
Gorilla_gorilla_gorilla	GO:0006357	regulation of transcription by RNA polymerase II	1.3640746522729645	0.0002745246920920865	AGO2, AKIRIN1, ARF4, ASXL2, ATF1, ATRX, AUTS2, BCOR, BEND3, BMPR2, BRMS1L, CCNT1, CCPG1, CDK13, CDK7, CDX4, CHP2, CREBBP, CRLF3, CRYM, DACH2, DR1, DUXA, DUXB, EAPP, ECD, EGLN1, ELF3, EP300, EPC1, EPCAM, ERCC6, ETV2, ETV6, F2RL1, FAM220A, FNIP1, FOXO1, GNL3, GPBP1, GTF2F1, HDAC6, HDX, HIF3A, HNF1A, HNRNPK, HNRNPU, ID1, IL2, IL33, IRF2BP1, JADE3, JAK2, KAT5, KHDRBS1, KLF1, KLF17, KLF18, KLF8, LEUTX, LRP5, MAGED1, MAGEE2, MED1, MED18, MED6, MIER1, MLXIPL, MORC3, MTDH, NCL, NFATC2IP, NKAP, NOP53, NPAS4, OVOL2, PAWR, PHF6, PLAC8, PPP3CA, PRDM2, PRKDC, PURB, RAF1, RBL1, REST, RFX7, RPS6KA1, SAP130, SDR16C5, SIN3B, SIRT1, SLTM, SMAD4, SMYD3, SNF8, SOX30, SPIC, STOX1, TAF1, TAF9B, TBX22, TCEA1, TET1, TFCP2L1, TFE3, TGIF2LX, THAP1, TMBIM6, TRIAP1, TSC22D4, UBP1, XBP1, ZEB1, ZFP1, ZFX, ZIM3, ZMIZ2, ZMYM5, ZNF10, ZNF121, ZNF131, ZNF136, ZNF157, ZNF16, ZNF177, ZNF182, ZNF20, ZNF224, ZNF235, ZNF239, ZNF25, ZNF26, ZNF300, ZNF331, ZNF337, ZNF33B, ZNF382, ZNF398, ZNF41, ZNF418, ZNF426, ZNF433, ZNF461, ZNF490, ZNF491, ZNF528, ZNF529, ZNF534, ZNF546, ZNF560, ZNF562, ZNF564, ZNF565, ZNF566, ZNF568, ZNF570, ZNF578, ZNF586, ZNF605, ZNF607, ZNF610, ZNF619, ZNF620, ZNF625, ZNF652, ZNF662, ZNF670, ZNF684, ZNF695, ZNF70, ZNF701, ZNF708, ZNF709, ZNF711, ZNF718, ZNF732, ZNF765, ZNF766, ZNF776, ZNF782, ZNF786, ZNF791, ZNF808, ZNF81, ZNF816, ZNF823, ZNF836, ZNF846, ZNF878, ZNF879, ZNF888, ZNF891
Gorilla_gorilla_gorilla	GO:0050684	regulation of mRNA processing	2.6570058563034857	0.001166204712774031	CPSF6, FMR1, HNRNPK, HNRNPL, HNRNPU, KHDRBS1, NCL, NOVA2, RBM24, RBM25, RBM3, RBM42, RBM47, REST, SAP18, SLTM, SRPK2, SRRM1, SRSF6, TIA1, TRA2B, VIRMA
Gorilla_gorilla_gorilla	GO:0000381	regulation of alternative mRNA splicing, via spliceosome	3.571861281826163	0.0020163356128670845	FMR1, HNRNPL, HNRNPU, KHDRBS1, NOVA2, RBM24, RBM25, RBM47, REST, SAP18, SRSF6, TIA1, TRA2B
Gorilla_gorilla_gorilla	GO:1903311	regulation of mRNA metabolic process	2.0875510714583507	0.0020163356128670845	AGO2, CPSF6, EIF4ENIF1, FMR1, HNRNPD, HNRNPK, HNRNPL, HNRNPU, IGF2BP1, KHDRBS1, MEIOC, NCL, NOVA2, PDE12, RBM24, RBM25, RBM3, RBM42, RBM47, REST, ROCK1, SAP18, SLTM, SRPK2, SRRM1, SRSF6, TIA1, TNRC6A, TRA2B, TRIM71, TUT7, VIRMA, YTHDF3, ZC3HAV1
Gorilla_gorilla_gorilla	GO:0048024	regulation of mRNA splicing, via spliceosome	2.8260880471591623	0.002209334549025787	FMR1, HNRNPK, HNRNPL, HNRNPU, KHDRBS1, NCL, NOVA2, RBM24, RBM25, RBM3, RBM42, RBM47, REST, SAP18, SRRM1, SRSF6, TIA1, TRA2B
Gorilla_gorilla_gorilla	GO:0043484	regulation of RNA splicing	2.3846969370682656	0.00525380671816525	BRDT, FMR1, HNRNPF, HNRNPK, HNRNPL, HNRNPU, ILDR1, KHDRBS1, NCL, NOVA2, PQBP1, RBM24, RBM25, RBM3, RBM42, RBM47, REST, SAP18, SRRM1, SRSF6, TIA1, TMBIM6, TRA2B
Gorilla_gorilla_gorilla	GO:0016071	mRNA metabolic process	1.7790122599023503	0.005983954480166517	AGO2, ATXN2L, CNOT10, CPSF6, CSTF2, CWF19L2, FMR1, GPATCH1, GPKOW, HNRNPL, HNRNPM, HNRNPU, LSM1, MED1, NBDY, NOVA2, PAPOLG, PARN, PATL2, PDE12, PQBP1, PRPF3, PUS7, PYM1, RBBP6, RBM25, RBM47, RNF113A, RNMT, RPRD1A, SMG8, SNRPB, SNRPD2, SNU13, SRRM1, SRRT, SRSF6, TAF1, THOC2, TRA2B, TUT7, UPF3B, VIRMA, XRN1, ZMAT2
Gorilla_gorilla_gorilla	GO:2000113	negative regulation of cellular macromolecule biosynthetic process	1.4433281408200007	0.008365204138800526	ACTRT1, AGO2, BCOR, BEND3, BRMS1L, CNOT10, CREBBP, CRYM, DR1, EAPP, EIF2AK1, EIF4ENIF1, ELF3, EP300, EPC1, FAM220A, FMR1, FNIP1, GNL3L, HDAC6, HNRNPL, HNRNPU, ID1, IGF2BP1, IL33, ILF3, IRF2BP1, ITM2A, KAT5, KHDRBS1, L3MBTL1, LSM14A, MAGED1, MAGEE2, MED1, MIER1, MORC3, MTDH, NCL, NKAP, NOP53, PAWR, PDE12, PDS5A, PHC1, PHC3, PHF6, PRMT2, PUS7, RAD17, RBL1, RBM24, REST, ROCK1, SAP130, SAP18, SDR16C5, SESN2, SIN3B, SIRT1, SLFN11, SMAD4, SNX6, TAF1, TAF9B, TBX22, TFCP2L1, TGIF2LX, TIA1, TIMELESS, TMBIM6, TNRC6A, TRIM71, TSPYL2, TUT7, WAPL, YTHDF3, ZEB1, ZMYM5, ZMYND15, ZNF10, ZNF121, ZNF136, ZNF177, ZNF25, ZNF26, ZNF331, ZNF41, ZNF425, ZNF534, ZNF562, ZNF564, ZNF565, ZNF605, ZNF619, ZNF891
Gorilla_gorilla_gorilla	GO:0010558	negative regulation of macromolecule biosynthetic process	1.4445300993835224	0.008664145815393601	ACTRT1, AGO2, BCOR, BEND3, BRMS1L, CNOT10, CREBBP, CRYM, DR1, EAPP, EIF2AK1, EIF4ENIF1, ELF3, EP300, EPC1, FAM220A, FMR1, FNIP1, GNL3L, GSTP1, HDAC6, HNRNPL, HNRNPU, ID1, IGF2BP1, IL33, ILF3, IRF2BP1, ITM2A, KAT5, KHDRBS1, L3MBTL1, LSM14A, MAGED1, MAGEE2, MED1, MIER1, MORC3, MTDH, NCL, NKAP, NOP53, PAWR, PDE12, PDS5A, PHC1, PHC3, PHF6, PRMT2, PUS7, RAD17, RBL1, RBM24, REST, ROCK1, SAP130, SAP18, SDR16C5, SESN2, SIN3B, SIRT1, SLFN11, SMAD4, SNX6, TAF1, TAF9B, TBX22, TFCP2L1, TGIF2LX, TIA1, TIMELESS, TMBIM6, TNRC6A, TRIM71, TSPYL2, TUT7, WAPL, YTHDF3, ZEB1, ZMYM5, ZMYND15, ZNF10, ZNF121, ZNF136, ZNF177, ZNF25, ZNF26, ZNF331, ZNF41, ZNF425, ZNF534, ZNF562, ZNF564, ZNF565, ZNF605, ZNF619, ZNF891
Gorilla_gorilla_gorilla	GO:0048006	antigen processing and presentation, endogenous lipid antigen via MHC class Ib	8.792273924495172	0.011854780621967707	CD1A, CD1B, CD1C, CD1E
Gorilla_gorilla_gorilla	GO:0090304	nucleic acid metabolic process	1.3233460966629154	0.014206288095504706	AGO2, APOBEC3G, ASF1A, ATAD5, ATRX, ATXN2L, BEND3, CAVIN1, CCDC124, CDK7, CDKN2D, CHEK2, CNOT10, CPSF6, CRCP, CSTF2, CUL4B, CWF19L2, DCTPP1, ELP6, ENDOG, EP300, EPC1, ERCC2, ERCC6, ERCC8, EXD1, EXO5, FARSA, FMR1, GATC, GPATCH1, GPBP1, GPKOW, GTF2F1, GTF3C6, HELLS, HIF3A, HNRNPL, HNRNPM, HNRNPU, HSPD1, HUWE1, IL2, INTS6L, JAK2, KARS1, KAT5, KRI1, LIG1, LSM1, MARF1, MCM4, MED1, MED18, MEIOC, METTL7A, MSH6, MUTYH, NARS2, NBDY, NFIL3, NIFK, NOP53, NOVA2, NUDT15, NUDT3, NVL, PAPOLG, PARN, PATL2, PDE12, PLAC8, PPM1D, PQBP1, PRIM1, PRKDC, PRPF3, PSME4, PUS7, PYM1, RAD17, RBBP6, RBBP8, RBM25, RBM47, RFC1, RFWD3, RMI1, RNASET2, RNF113A, RNMT, RPF2, RPP25, RPRD1A, RRP12, SAGE1, SESN2, SIRT1, SLFN11, SLFN12, SLFN13, SMAD4, SMCHD1, SMG8, SNRPB, SNRPD2, SNU13, SPIDR, SPIN1, SPOUT1, SPTY2D1, SRPK2, SRRM1, SRRT, SRSF6, TAF1, TAF9B, TCEA1, TEFM, TET1, THAP1, THOC2, THOC5, TIMELESS, TRA2B, TRIM71, TRIP12, TRMT10C, TUT7, UBE2V2, UPF3B, UTP18, VIRMA, WDR74, XRN1, ZBTB8OS, ZCCHC8, ZFYVE26, ZMAT2, ZNF365
Gorilla_gorilla_gorilla	GO:0031327	negative regulation of cellular biosynthetic process	1.4134561099090006	0.014206288095504706	ACTRT1, AGO2, BCOR, BEND3, BRMS1L, CNOT10, CREBBP, CRYM, DCAF5, DR1, EAPP, EIF2AK1, EIF4ENIF1, ELF3, EP300, EPC1, FAM220A, FMR1, FNIP1, GNL3L, HDAC6, HNRNPL, HNRNPU, ID1, IGF2BP1, IL33, ILF3, IRF2BP1, ITM2A, KAT5, KHDRBS1, L3MBTL1, LSM14A, MAGED1, MAGEE2, MED1, MIER1, MORC3, MTDH, NCL, NKAP, NOP53, PAWR, PDE12, PDS5A, PHC1, PHC3, PHF6, PRMT2, PUS7, RAD17, RBL1, RBM24, REST, ROCK1, SAP130, SAP18, SDR16C5, SESN2, SIN3B, SIRT1, SLC27A1, SLFN11, SMAD4, SNX6, TAF1, TAF9B, TBX22, TFCP2L1, TGIF2LX, TIA1, TIMELESS, TMBIM6, TNRC6A, TRIM71, TSPYL2, TUT7, WAPL, YTHDF3, ZEB1, ZMYM5, ZMYND15, ZNF10, ZNF121, ZNF136, ZNF177, ZNF25, ZNF26, ZNF331, ZNF41, ZNF425, ZNF534, ZNF562, ZNF564, ZNF565, ZNF605, ZNF619, ZNF891
Gorilla_gorilla_gorilla	GO:0009890	negative regulation of biosynthetic process	1.398514007912953	0.015593054301896399	ACTRT1, AGO2, BCOR, BEND3, BRMS1L, CNOT10, CREBBP, CRYM, DCAF5, DR1, EAPP, EIF2AK1, EIF4ENIF1, ELF3, EP300, EPC1, FAM220A, FMR1, FNIP1, GNL3L, GSTP1, HDAC6, HNRNPL, HNRNPU, ID1, IGF2BP1, IL33, ILF3, IRF2BP1, ITM2A, KAT5, KHDRBS1, L3MBTL1, LSM14A, MAGED1, MAGEE2, MED1, MIER1, MORC3, MTDH, NCL, NKAP, NOP53, PAWR, PDE12, PDS5A, PHC1, PHC3, PHF6, PRMT2, PUS7, RAD17, RBL1, RBM24, REST, ROCK1, SAP130, SAP18, SDR16C5, SESN2, SIN3B, SIRT1, SLC27A1, SLFN11, SMAD4, SNX6, TAF1, TAF9B, TBX22, TFCP2L1, TGIF2LX, TIA1, TIMELESS, TMBIM6, TNRC6A, TRIM71, TSPYL2, TUT7, WAPL, YTHDF3, ZEB1, ZMYM5, ZMYND15, ZNF10, ZNF121, ZNF136, ZNF177, ZNF25, ZNF26, ZNF331, ZNF41, ZNF425, ZNF534, ZNF562, ZNF564, ZNF565, ZNF605, ZNF619, ZNF891
Gorilla_gorilla_gorilla	GO:0010605	negative regulation of macromolecule metabolic process	1.2920070951594262	0.01754116457649837	ACTRT1, AGO2, AQP11, BCOR, BEND3, BRMS1L, BST2, BTK, CAMLG, CARD8, CCR1, CGAS, CNOT10, CREBBP, CRYM, DDX56, DNAJC3, DR1, EAPP, EIF2AK1, EIF4ENIF1, ELF3, EP300, EPC1, EPM2A, ERCC6, F2RL1, FAM220A, FMR1, FNIP1, GGA3, GNL3L, GSTP1, HDAC6, HELLS, HNRNPD, HNRNPL, HNRNPU, ID1, IDO1, IGF2BP1, IL33, ILF3, INPPL1, IRF2BP1, IRGM, ITM2A, KAT5, KHDRBS1, L3MBTL1, LAMP3, LSM1, LSM14A, MAGED1, MAGEE2, MED1, MEIOC, MIER1, MLXIPL, MORC3, MSH6, MTDH, MYADM, NBDY, NCL, NKAP, NLRP12, NOP53, OPHN1, OPTN, OVOL2, PARN, PATL2, PAWR, PDE12, PDS5A, PGLYRP1, PHC1, PHC3, PHF6, PPM1B, PPM1D, PPP2CB, PPP3CA, PRKDC, PRMT2, PTGER4, PTPRS, PUS7, PYM1, RAD17, RBL1, RBM24, RBM42, RBM47, REST, ROCK1, SAP130, SAP18, SDR16C5, SESN2, SIN3B, SIRT1, SLFN11, SMAD4, SMCHD1, SMG8, SNTA1, SNX6, SRRT, SRSF6, STOX1, TAF1, TAF9B, TASOR, TBX22, TET1, TFCP2L1, TGIF2LX, TIA1, TIMELESS, TMBIM6, TMED2, TNKS2, TNRC6A, TRIM71, TSPYL2, TUT7, UPF3B, USP8, USP9X, VBP1, WAPL, XAF1, XRN1, YTHDF3, YWHAE, ZEB1, ZMYM5, ZMYND15, ZNF10, ZNF121, ZNF136, ZNF177, ZNF25, ZNF26, ZNF331, ZNF41, ZNF425, ZNF534, ZNF562, ZNF564, ZNF565, ZNF605, ZNF619, ZNF891
Gorilla_gorilla_gorilla	GO:0006417	regulation of translation	1.7742256798308642	0.017836400831504107	AGO2, CNOT10, DNAJC3, EIF2AK1, EIF4ENIF1, EIF5A2, FMR1, HNRNPD, HNRNPU, IGF2BP1, ILF3, KHDRBS1, LARP4, LSM14A, MAPKAPK5, MSI1, MTRES1, NCL, NEMF, PDE12, PRKDC, PUS7, PYM1, RBM24, RBM3, ROCK1, SESN2, SH3BGRL, TIA1, TMED2, TNRC6A, TRIM71, TRMT10C, TUT7, UPF3B, YTHDF3
Gorilla_gorilla_gorilla	GO:0046483	heterocycle metabolic process	1.261537357843422	0.02151247857075068	ACOT11, ACOT2, ACOT4, ADSS2, AGO2, ALDH1L2, ALDH6A1, ALOX5, APOBEC3G, ASF1A, ATAD5, ATP5F1A, ATRX, ATXN2L, BEND3, BLVRA, BLVRB, CAVIN1, CCDC124, CDK7, CDKN2D, CHEK2, CNOT10, CPSF6, CRCP, CSTF2, CTPS2, CUL4B, CWF19L2, DCTPP1, EIF2AK1, ELOVL7, ELP6, ENDOG, ENTPD3, EP300, EPC1, ERCC2, ERCC6, ERCC8, EXD1, EXO5, FARSA, FMR1, GATC, GCDH, GIMAP7, GLYAT, GPATCH1, GPBP1, GPHN, GPKOW, GTF2F1, GTF3C6, GUCY2C, GUCY2F, HELLS, HIF3A, HINT1, HMGCS1, HNF1A, HNRNPL, HNRNPM, HNRNPU, HSPD1, HUWE1, IDO1, IL2, INTS6L, JAK2, KARS1, KAT5, KRI1, KYNU, LIG1, LSM1, MAPK1, MARF1, MCM4, MED1, MED18, MEIOC, METTL7A, MMACHC, MPC2, MSH6, MUTYH, NARS2, NBDY, NFIL3, NIFK, NME6, NMNAT1, NOP53, NOVA2, NUDT15, NUDT3, NVL, OGDH, PANK3, PAPOLG, PARN, PATL2, PCBD2, PDE12, PLAC8, PPM1D, PQBP1, PRIM1, PRKDC, PRPF3, PSME4, PUS7, PYM1, RAD17, RBBP6, RBBP8, RBM25, RBM47, RFC1, RFWD3, RMI1, RNASET2, RNF113A, RNF180, RNMT, RPF2, RPP25, RPRD1A, RRP12, SAGE1, SESN2, SIRT1, SLC52A3, SLFN11, SLFN12, SLFN13, SMAD4, SMCHD1, SMG8, SNRPB, SNRPD2, SNU13, SPIDR, SPIN1, SPOUT1, SPTY2D1, SRPK2, SRRM1, SRRT, SRSF6, SUCLA2, TAF1, TAF9B, TCEA1, TEFM, TET1, THAP1, THOC2, THOC5, TIMELESS, TRA2B, TRIM71, TRIP12, TRMT10C, TUT7, UBE2V2, UPF3B, UTP18, VIRMA, WDR74, XRN1, ZBTB8OS, ZCCHC8, ZFYVE26, ZMAT2, ZNF365
Gorilla_gorilla_gorilla	GO:0044248	cellular catabolic process	1.3462557512450848	0.028176297664748884	ABHD3, ACADM, ACER1, ACHE, ACOT4, ALDH1L2, ALDH6A1, ANAPC5, APOBEC3G, APPBP2, BECN2, BLVRA, BLVRB, CAPN1, CNOT10, CUL4B, CUL5, DCAF12, DCTPP1, ECE1, ECHDC2, ECPAS, EI24, ELOC, ENDOG, ENTPD3, EPM2A, ERCC8, FBXL12, FBXL2, FBXO33, FBXO39, FOXO1, FUNDC1, GCDH, GDPD1, GK5, GLUD1, GLUD2, GLYATL2, GOT2, GPCPD1, GPT2, GUSB, HDAC6, HECTD1, HECTD3, HINT1, HSPA5, IDE, IDO1, ILVBL, KAT5, KCTD6, KLHDC2, KYAT3, KYNU, LAMP2, LPL, LSM1, MAP1LC3C, MIB1, MVB12A, NAGA, NBDY, NEMF, NUDT15, NUDT3, PARN, PATL2, PCNP, PDE12, PISD, PLA2G10, PLA2G5, PM20D1, PPP2CB, PSMA8, PSMC4, PYM1, RAB39B, RAB7A, RBBP6, RHBDD2, RNASET2, RNF103, SESN2, SH3BGRL, SIRT1, SLFN12, SLFN13, SMG8, SPSB4, TAF1, TAT, TET1, TMBIM6, TRIM71, TRIM72, TRIP12, TUT7, UBAP1, UBE2H, UBE2K, UBE4B, UCHL1, UPF3B, WIPI2, XRN1, ZNRF4
Gorilla_gorilla_gorilla	GO:0009892	negative regulation of metabolic process	1.2616852277543207	0.028176297664748884	ACTN3, ACTRT1, AGO2, AQP11, BCOR, BEND3, BRMS1L, BST2, BTK, CAMLG, CARD8, CCR1, CDKN2D, CGAS, CNOT10, CREBBP, CRYM, DCAF5, DDX56, DNAJC3, DR1, EAPP, EIF2AK1, EIF4ENIF1, ELF3, EP300, EPC1, EPM2A, ERCC6, ETFBKMT, F2RL1, FAM220A, FMR1, FNIP1, GGA3, GNL3L, GSTP1, HDAC6, HELLS, HNRNPD, HNRNPL, HNRNPU, ID1, IDO1, IGF2BP1, IL33, ILF3, INPPL1, IRF2BP1, IRGM, ITM2A, KAT5, KHDRBS1, L3MBTL1, LAMP3, LSM1, LSM14A, MAGED1, MAGEE2, MED1, MEIOC, MFSD2A, MIER1, MLXIPL, MORC3, MSH6, MTDH, MYADM, NBDY, NCL, NKAP, NLRP12, NOP53, NOVA2, NUPR1, OPHN1, OPTN, OVOL2, PARN, PATL2, PAWR, PDE12, PDS5A, PGLYRP1, PHC1, PHC3, PHF6, PPM1B, PPM1D, PPP2CB, PPP3CA, PRKDC, PRMT2, PTGER4, PTPRS, PUS7, PYM1, RAD17, RBL1, RBM24, RBM42, RBM47, REST, ROCK1, RRAGB, SAP130, SAP18, SDR16C5, SESN2, SIN3B, SIRT1, SIRT4, SLC27A1, SLFN11, SMAD4, SMCHD1, SMG8, SNTA1, SNX6, SRRT, SRSF6, STOX1, TAF1, TAF9B, TASOR, TBX22, TET1, TFCP2L1, TGIF2LX, TIA1, TIMELESS, TMBIM6, TMED2, TNKS2, TNRC6A, TRIM71, TSPYL2, TUT7, UPF3B, USP8, USP9X, VBP1, WAPL, XAF1, XRN1, YTHDF3, YWHAE, ZEB1, ZMYM5, ZMYND15, ZNF10, ZNF121, ZNF136, ZNF177, ZNF25, ZNF26, ZNF331, ZNF41, ZNF425, ZNF534, ZNF562, ZNF564, ZNF565, ZNF605, ZNF619, ZNF891
Gorilla_gorilla_gorilla	GO:0017148	negative regulation of translation	2.2227658797881054	0.02846198442334145	AGO2, CNOT10, EIF4ENIF1, FMR1, IGF2BP1, ILF3, LSM14A, NCL, PDE12, PUS7, RBM24, ROCK1, SESN2, TIA1, TNRC6A, TRIM71, TUT7, YTHDF3
Gorilla_gorilla_gorilla	GO:0031324	negative regulation of cellular metabolic process	1.2981487921379418	0.030930015766742945	ACTN3, ACTRT1, AGO2, AQP11, BCOR, BEND3, BRMS1L, CAMLG, CDKN2D, CGAS, CNOT10, CREBBP, CRYM, DCAF5, DNAJC3, DR1, EAPP, EIF2AK1, EIF4ENIF1, ELF3, EP300, EPC1, EPM2A, ERCC6, ETFBKMT, FAM220A, FMR1, FNIP1, GGA3, GNL3L, HDAC6, HNRNPD, HNRNPL, HNRNPU, ID1, IGF2BP1, IL33, ILF3, IRF2BP1, ITM2A, KAT5, KHDRBS1, L3MBTL1, LAMP3, LSM14A, MAGED1, MAGEE2, MED1, MEIOC, MFSD2A, MIER1, MLXIPL, MORC3, MSH6, MTDH, MYADM, NCL, NKAP, NLRP12, NOP53, NUPR1, OPHN1, OPTN, PARN, PAWR, PDE12, PDS5A, PHC1, PHC3, PHF6, PRKDC, PRMT2, PUS7, RAD17, RBL1, RBM24, RBM42, RBM47, REST, ROCK1, RRAGB, SAP130, SAP18, SDR16C5, SESN2, SIN3B, SIRT1, SIRT4, SLC27A1, SLFN11, SMAD4, SMCHD1, SNTA1, SNX6, SRSF6, TAF1, TAF9B, TBX22, TFCP2L1, TGIF2LX, TIA1, TIMELESS, TMBIM6, TMED2, TNKS2, TNRC6A, TRIM71, TSPYL2, TUT7, USP8, USP9X, WAPL, YTHDF3, YWHAE, ZEB1, ZMYM5, ZMYND15, ZNF10, ZNF121, ZNF136, ZNF177, ZNF25, ZNF26, ZNF331, ZNF41, ZNF425, ZNF534, ZNF562, ZNF564, ZNF565, ZNF605, ZNF619, ZNF891
Gorilla_gorilla_gorilla	GO:0034063	stress granule assembly	3.8466198419666373	0.030930015766742945	ATXN2L, FMR1, LSM14A, PRRC2C, TIA1, UBAP2L, YTHDF3
Gorilla_gorilla_gorilla	GO:0010866	regulation of triglyceride biosynthetic process	4.396136962247585	0.030930015766742945	CNEP1R1, KAT5, MFSD2A, SIRT1, SLC27A1, THRSP
Gorilla_gorilla_gorilla	GO:0019883	antigen processing and presentation of endogenous antigen	4.396136962247585	0.030930015766742945	B2M, CD1A, CD1B, CD1C, CD1E, IDE
Gorilla_gorilla_gorilla	GO:0006139	nucleobase-containing compound metabolic process	1.2553947891507298	0.03096856759003953	ACOT11, ACOT2, ACOT4, ADSS2, AGO2, ALDH6A1, APOBEC3G, ASF1A, ATAD5, ATP5F1A, ATRX, ATXN2L, BEND3, CAVIN1, CCDC124, CDK7, CDKN2D, CHEK2, CNOT10, CPSF6, CRCP, CSTF2, CTPS2, CUL4B, CWF19L2, DCTPP1, ELOVL7, ELP6, ENDOG, ENTPD3, EP300, EPC1, ERCC2, ERCC6, ERCC8, EXD1, EXO5, FARSA, FMR1, GATC, GCDH, GIMAP7, GLYAT, GPATCH1, GPBP1, GPKOW, GTF2F1, GTF3C6, GUCY2C, GUCY2F, HELLS, HIF3A, HINT1, HMGCS1, HNRNPL, HNRNPM, HNRNPU, HSPD1, HUWE1, IDO1, IL2, INTS6L, JAK2, KARS1, KAT5, KRI1, KYNU, LIG1, LSM1, MAPK1, MARF1, MCM4, MED1, MED18, MEIOC, METTL7A, MPC2, MSH6, MUTYH, NARS2, NBDY, NFIL3, NIFK, NME6, NMNAT1, NOP53, NOVA2, NUDT15, NUDT3, NVL, OGDH, PANK3, PAPOLG, PARN, PATL2, PDE12, PLAC8, PPM1D, PQBP1, PRIM1, PRKDC, PRPF3, PSME4, PUS7, PYM1, RAD17, RBBP6, RBBP8, RBM25, RBM47, RFC1, RFWD3, RMI1, RNASET2, RNF113A, RNMT, RPF2, RPP25, RPRD1A, RRP12, SAGE1, SESN2, SIRT1, SLC52A3, SLFN11, SLFN12, SLFN13, SMAD4, SMCHD1, SMG8, SNRPB, SNRPD2, SNU13, SPIDR, SPIN1, SPOUT1, SPTY2D1, SRPK2, SRRM1, SRRT, SRSF6, SUCLA2, TAF1, TAF9B, TCEA1, TEFM, TET1, THAP1, THOC2, THOC5, TIMELESS, TRA2B, TRIM71, TRIP12, TRMT10C, TUT7, UBE2V2, UPF3B, UTP18, VIRMA, WDR74, XRN1, ZBTB8OS, ZCCHC8, ZFYVE26, ZMAT2, ZNF365
Gorilla_gorilla_gorilla	GO:1901565	organonitrogen compound catabolic process	1.4697663496536337	0.03148032361347826	ACER1, ALDH1L2, ALDH6A1, ANAPC5, APOBEC3G, APPBP2, BLVRA, BLVRB, CHEK2, CUL4B, CUL5, DCAF12, DCTPP1, ECE1, ECPAS, EPM2A, ERCC8, FBXL12, FBXL2, FBXO33, FBXO39, GGA3, GLUD1, GLUD2, GOT2, GPT2, HECTD1, HECTD3, HINT1, HSPA5, IDE, IDO1, KAT5, KLHDC2, KYAT3, KYNU, LAMP2, LYG2, NEMF, NUDT15, NUDT3, PCNP, PGLYRP1, PISD, PLA2G10, PLA2G5, PPP2CB, PSMA8, PSMC4, PSME4, RAB7A, RHBDD2, RNF103, SAT1, SH3BGRL, SIRT1, SPSB4, TAT, TET1, TRIM71, TRIM72, TRIP12, UBE2H, UBE2K, UBE4B, UGGT1, ZNRF4
Gorilla_gorilla_gorilla	GO:0006725	cellular aromatic compound metabolic process	1.2419641986147694	0.031630223889892145	ACOT11, ACOT2, ACOT4, ADSS2, AGO2, ALDH1L2, ALDH6A1, APOBEC3G, ASF1A, ATAD5, ATP5F1A, ATRX, ATXN2L, BEND3, BLVRA, BLVRB, CAVIN1, CCDC124, CDK7, CDKN2D, CHEK2, CNOT10, CPSF6, CRCP, CRYM, CSTF2, CTPS2, CUL4B, CWF19L2, DCTPP1, EIF2AK1, ELOVL7, ELP6, ENDOG, ENTPD3, EP300, EPC1, ERCC2, ERCC6, ERCC8, EXD1, EXO5, FARSA, FMR1, GATC, GCDH, GIMAP7, GLYAT, GPATCH1, GPBP1, GPKOW, GTF2F1, GTF3C6, GUCY2C, GUCY2F, HELLS, HIF3A, HINT1, HMGCS1, HNF1A, HNRNPL, HNRNPM, HNRNPU, HPDL, HSPD1, HUWE1, IDO1, IL2, INTS6L, JAK2, KARS1, KAT5, KRI1, KYAT3, KYNU, LIG1, LSM1, MAPK1, MARF1, MCM4, MED1, MED18, MEIOC, METTL7A, MMACHC, MPC2, MSH6, MUTYH, NARS2, NBDY, NFIL3, NIFK, NME6, NMNAT1, NOP53, NOVA2, NUDT15, NUDT3, NVL, OGDH, PANK3, PAPOLG, PARN, PATL2, PCBD2, PDE12, PLAC8, PPM1D, PQBP1, PRIM1, PRKDC, PRPF3, PSME4, PUS7, PYM1, RAD17, RBBP6, RBBP8, RBM25, RBM47, RFC1, RFWD3, RMI1, RNASET2, RNF113A, RNF180, RNMT, RPF2, RPP25, RPRD1A, RRP12, SAGE1, SESN2, SIRT1, SLC52A3, SLFN11, SLFN12, SLFN13, SMAD4, SMCHD1, SMG8, SNRPB, SNRPD2, SNU13, SPIDR, SPIN1, SPOUT1, SPTY2D1, SRPK2, SRRM1, SRRT, SRSF6, SUCLA2, TAF1, TAF9B, TAT, TCEA1, TEFM, TET1, THAP1, THOC2, THOC5, TIMELESS, TRA2B, TRIM71, TRIP12, TRMT10C, TUT7, UBE2V2, UPF3B, UTP18, VIRMA, WDR74, XRN1, ZBTB8OS, ZCCHC8, ZFYVE26, ZMAT2, ZNF365
Gorilla_gorilla_gorilla	GO:1901575	organic substance catabolic process	1.324831631704592	0.03222754169542751	ABHD3, ACADM, ACER1, ACHE, ACOT4, AKR1D1, ALDH1L2, ALDH6A1, ANAPC5, APOBEC3G, APPBP2, BECN2, BLVRA, BLVRB, CAPN1, CHEK2, CNOT10, CUL4B, CUL5, DCAF12, DCTPP1, ECE1, ECHDC2, ECPAS, ELOC, ENDOG, ENTPD3, EPM2A, ERCC8, FBXL12, FBXL2, FBXO33, FBXO39, GCDH, GDPD1, GGA3, GK5, GLUD1, GLUD2, GLYATL2, GOT2, GPCPD1, GPT2, GUSB, HDAC6, HECTD1, HECTD3, HINT1, HSPA5, IDE, IDO1, ILVBL, KAT5, KCTD6, KLHDC2, KYAT3, KYNU, LAMP2, LPL, LRP5, LSM1, LYG2, MIB1, MVB12A, NAGA, NBDY, NEMF, NUDT15, NUDT3, PARN, PATL2, PCNP, PDE12, PGLYRP1, PISD, PLA2G10, PLA2G12B, PLA2G1B, PLA2G2A, PLA2G5, PNPLA6, PPP2CB, PSMA8, PSMC4, PSME4, PYM1, RAB7A, RBBP6, RHBDD2, RNASET2, RNF103, SAT1, SESN2, SH3BGRL, SIRT1, SLFN12, SLFN13, SMG8, SPSB4, TAF1, TAT, TET1, TRIM71, TRIM72, TRIP12, TUT7, UBAP1, UBE2H, UBE2K, UBE4B, UCHL1, UGGT1, UPF3B, XRN1, ZNRF4
Gorilla_gorilla_gorilla	GO:0031668	cellular response to extracellular stimulus	1.8555123541954095	0.0351551370994466	ARHGAP35, ASNS, BECN2, BMPR2, CREBBP, DCTPP1, EP300, FNIP1, FOXO1, HSPA5, KAT5, LAMP2, LPL, MAP1LC3C, MAPK1, MFSD2A, MLXIPL, NUDT15, PLIN2, RRAGB, SESN2, SIRT1, SLC2A1, TNRC6A, WDR59, WIPI2
Gorilla_gorilla_gorilla	GO:0044265	cellular macromolecule catabolic process	1.485181406164725	0.0351747654672862	ANAPC5, APPBP2, CNOT10, CUL4B, CUL5, DCAF12, ECPAS, ELOC, ENDOG, EPM2A, ERCC8, FBXL12, FBXL2, FBXO33, FBXO39, HDAC6, HECTD1, HECTD3, HSPA5, KAT5, KCTD6, KLHDC2, LAMP2, LSM1, MIB1, NBDY, NEMF, PARN, PATL2, PCNP, PDE12, PISD, PPP2CB, PSMA8, PSMC4, PYM1, RAB7A, RBBP6, RHBDD2, RNASET2, RNF103, SH3BGRL, SIRT1, SLFN12, SLFN13, SMG8, SPSB4, TAF1, TRIM71, TRIM72, TRIP12, TUT7, UBAP1, UBE2H, UBE2K, UBE4B, UCHL1, UPF3B, XRN1, ZNRF4
Gorilla_gorilla_gorilla	GO:0016070	RNA metabolic process	1.3516073269022082	0.0351747654672862	AGO2, APOBEC3G, ATRX, ATXN2L, CAVIN1, CCDC124, CDK7, CNOT10, CPSF6, CRCP, CSTF2, CWF19L2, ELP6, EP300, ERCC2, ERCC6, EXD1, FARSA, FMR1, GATC, GPATCH1, GPBP1, GPKOW, GTF2F1, GTF3C6, HIF3A, HNRNPL, HNRNPM, HNRNPU, IL2, INTS6L, JAK2, KARS1, KRI1, LSM1, MED1, MED18, NARS2, NBDY, NFIL3, NIFK, NOP53, NOVA2, NUDT3, NVL, PAPOLG, PARN, PATL2, PDE12, PLAC8, PQBP1, PRIM1, PRKDC, PRPF3, PUS7, PYM1, RBBP6, RBM25, RBM47, RNASET2, RNF113A, RNMT, RPF2, RPP25, RPRD1A, RRP12, SAGE1, SLFN12, SLFN13, SMAD4, SMG8, SNRPB, SNRPD2, SNU13, SPIN1, SPOUT1, SPTY2D1, SRRM1, SRRT, SRSF6, TAF1, TAF9B, TCEA1, TEFM, THAP1, THOC2, THOC5, TRA2B, TRIM71, TRMT10C, TUT7, UPF3B, UTP18, VIRMA, WDR74, XRN1, ZBTB8OS, ZCCHC8, ZMAT2
Gorilla_gorilla_gorilla	GO:0010498	proteasomal protein catabolic process	1.6764929093317067	0.0351747654672862	ANAPC5, APPBP2, CUL4B, CUL5, DCAF12, ECPAS, EPM2A, ERCC8, FBXL12, FBXL2, FBXO33, FBXO39, HECTD1, HECTD3, HSPA5, KAT5, KLHDC2, NEMF, PCNP, PPP2CB, PSMA8, PSMC4, PSME4, RHBDD2, RNF103, SH3BGRL, SIRT1, SPSB4, TRIM71, TRIM72, TRIP12, UBE2H, UBE2K, UBE4B, UGGT1, ZNRF4
Gorilla_gorilla_gorilla	GO:0090343	positive regulation of cell aging	6.2801956603536935	0.0351747654672862	B2M, MORC3, PAWR, SIRT1
Gorilla_gorilla_gorilla	GO:0048003	antigen processing and presentation of lipid antigen via MHC class Ib	6.2801956603536935	0.0351747654672862	CD1A, CD1B, CD1C, CD1E
Gorilla_gorilla_gorilla	GO:0006103	2-oxoglutarate metabolic process	6.2801956603536935	0.0351747654672862	GPT2, KYAT3, OGDH, TAT
Gorilla_gorilla_gorilla	GO:0048007	antigen processing and presentation, exogenous lipid antigen via MHC class Ib	6.2801956603536935	0.0351747654672862	CD1A, CD1B, CD1C, CD1E
Gorilla_gorilla_gorilla	GO:2000774	positive regulation of cellular senescence	6.2801956603536935	0.0351747654672862	B2M, MORC3, PAWR, SIRT1
Gorilla_gorilla_gorilla	GO:0009057	macromolecule catabolic process	1.424674015543199	0.03941153202230599	ANAPC5, APPBP2, BECN2, CAPN1, CHEK2, CNOT10, CUL4B, CUL5, DCAF12, ECPAS, ELOC, ENDOG, EPM2A, ERCC8, FBXL12, FBXL2, FBXO33, FBXO39, GGA3, HDAC6, HECTD1, HECTD3, HSPA5, IDE, KAT5, KCTD6, KLHDC2, LAMP2, LSM1, LYG2, MIB1, MVB12A, NBDY, NEMF, PARN, PATL2, PCNP, PDE12, PGLYRP1, PISD, PPP2CB, PSMA8, PSMC4, PSME4, PYM1, RAB7A, RBBP6, RHBDD2, RNASET2, RNF103, SH3BGRL, SIRT1, SLFN12, SLFN13, SMG8, SPSB4, TAF1, TRIM71, TRIM72, TRIP12, TUT7, UBAP1, UBE2H, UBE2K, UBE4B, UCHL1, UGGT1, UPF3B, XRN1, ZNRF4
Gorilla_gorilla_gorilla	GO:0006397	mRNA processing	1.7905614031626402	0.039598002556377125	CPSF6, CSTF2, CWF19L2, FMR1, GPATCH1, GPKOW, HNRNPL, HNRNPM, LSM1, NOVA2, PAPOLG, PQBP1, PRPF3, RBBP6, RBM25, RBM47, RNF113A, RNMT, RPRD1A, SNRPB, SNRPD2, SNU13, SRRM1, SRRT, SRSF6, THOC2, TRA2B, VIRMA, ZMAT2
Gorilla_gorilla_gorilla	GO:0034641	cellular nitrogen compound metabolic process	1.2131020447717802	0.040927007572520616	ACADM, ACER1, ACOT11, ACOT2, ACOT4, ADSS2, AGO2, AIMP2, ALDH1L2, ALDH6A1, AMD1, APOBEC3G, ASF1A, ASNS, ATAD5, ATP5F1A, ATRX, ATXN2L, B4GALT5, BACE1, BEND3, BLVRA, BLVRB, CAVIN1, CCDC124, CDK7, CDKN2D, CERS3, CHEK2, CNOT10, CPSF6, CRCP, CSTF2, CTPS2, CUL4B, CWF19L2, DCTPP1, DRG1, ECE1, EEF1A1, EIF4ENIF1, ELOVL7, ELP6, ENDOG, ENTPD3, EP300, EPC1, ERCC2, ERCC6, ERCC8, ETHE1, EXD1, EXO5, FA2H, FARSA, FMR1, GATC, GCDH, GDPD1, GIMAP7, GLYAT, GPATCH1, GPBP1, GPKOW, GSR, GSTP1, GTF2F1, GTF3C6, GUCY2C, GUCY2F, HELLS, HIF3A, HINT1, HMGCS1, HNF1A, HNRNPL, HNRNPM, HNRNPU, HSPD1, HUWE1, IDE, IDO1, IL2, INTS6L, JAK2, KARS1, KAT5, KRI1, KYNU, LIG1, LSM1, MAPK1, MARF1, MCM4, MED1, MED18, MEIOC, METTL7A, MMACHC, MPC2, MRPL30, MRPS12, MSH6, MUTYH, NANP, NARS2, NBDY, NFIL3, NIFK, NME6, NMNAT1, NOP53, NOVA2, NUDT15, NUDT3, NVL, OGDH, PANK3, PAPOLG, PARN, PATL2, PCBD2, PCSK1N, PDE12, PLAAT5, PLAC8, PM20D1, PPM1D, PQBP1, PRIM1, PRKDC, PRPF3, PSEN2, PSME4, PUS7, PYM1, RAD17, RBBP6, RBBP8, RBM25, RBM47, RFC1, RFWD3, RMI1, RNASET2, RNF113A, RNF180, RNMT, RPF2, RPP25, RPRD1A, RRP12, SAGE1, SAT1, SESN2, SIRT1, SLC52A3, SLFN11, SLFN12, SLFN13, SMAD4, SMCHD1, SMG8, SNRPB, SNRPD2, SNU13, SPIDR, SPIN1, SPOUT1, SPTY2D1, SRPK2, SRRM1, SRRT, SRSF6, ST6GAL1, SUCLA2, TAF1, TAF9B, TCEA1, TEFM, TET1, THAP1, THOC2, THOC5, TIMELESS, TRA2B, TRIM71, TRIP12, TRMT10C, TUT7, UBE2V2, UPF3B, UTP18, VIRMA, WDR74, XRN1, ZBTB8OS, ZCCHC8, ZFYVE26, ZMAT2, ZNF365
Gorilla_gorilla_gorilla	GO:0071496	cellular response to external stimulus	1.7382684417050405	0.040927007572520616	ARHGAP35, ASNS, BECN2, BMPR2, CASP8, CREBBP, DCTPP1, EP300, FNIP1, FOXO1, HSPA5, KAT5, LAMP2, LPL, MAP1LC3C, MAP2K4, MAPK1, MFSD2A, MLXIPL, NUDT15, PLIN2, PTGER4, RRAGB, SESN2, SIRT1, SLC2A1, TNFRSF10A, TNFSF14, TNRC6A, WDR59, WIPI2
Gorilla_gorilla_gorilla	GO:0044270	cellular nitrogen compound catabolic process	1.7706662764608332	0.040927007572520616	ALDH1L2, ALDH6A1, APOBEC3G, BLVRA, BLVRB, CNOT10, DCTPP1, ENDOG, ENTPD3, HINT1, IDO1, KYNU, LSM1, NBDY, NUDT15, NUDT3, PARN, PATL2, PDE12, PM20D1, PYM1, RNASET2, SLFN12, SLFN13, SMG8, TET1, TUT7, UPF3B, XRN1
Gorilla_gorilla_gorilla	GO:0072331	signal transduction by p53 class mediator	2.381240854550775	0.041982026619604554	ATAD5, ATRX, CHEK2, EDA2R, EP300, ERCC2, HINT1, KAT5, NUPR1, PPM1D, SESN2, SIRT1, TRIAP1
Gorilla_gorilla_gorilla	GO:0034249	negative regulation of cellular amide metabolic process	2.0472206441839247	0.043637569576143787	AGO2, CNOT10, EIF4ENIF1, FMR1, GGA3, IGF2BP1, ILF3, LSM14A, NCL, PDE12, PUS7, RBM24, ROCK1, SESN2, TIA1, TNRC6A, TRIM71, TUT7, YTHDF3
Gorilla_gorilla_gorilla	GO:0045727	positive regulation of translation	2.289654667837284	0.04640699648198763	AGO2, DNAJC3, EIF5A2, FMR1, HNRNPD, HNRNPU, IGF2BP1, KHDRBS1, LARP4, PRKDC, PYM1, SH3BGRL, TRMT10C, UPF3B, YTHDF3
Gorilla_gorilla_gorilla	GO:0002475	antigen processing and presentation via MHC class Ib	4.579309335674568	0.04640699648198763	B2M, CD1A, CD1B, CD1C, CD1E
Gorilla_gorilla_gorilla	GO:0008156	negative regulation of DNA replication	3.878944378453752	0.04640699648198763	PDS5A, RAD17, SLFN11, TIMELESS, TSPYL2, WAPL
Gorilla_gorilla_gorilla	GO:0010608	posttranscriptional regulation of gene expression	1.5928032471911544	0.04644426006740404	AGO2, CNOT10, DNAJC3, EIF2AK1, EIF4ENIF1, EIF5A2, FMR1, HNRNPD, HNRNPU, IGF2BP1, ILF3, KHDRBS1, LARP4, LSM14A, MAPKAPK5, MEIOC, MSI1, MTRES1, NCL, NEMF, PARN, PDE12, PRKDC, PUS7, PYM1, RBM24, RBM3, RBM47, ROCK1, SESN2, SH3BGRL, SPOUT1, TIA1, TMED2, TNRC6A, TRIM71, TRMT10C, TUT7, UPF3B, YTHDF3
Gorilla_gorilla_gorilla	GO:0044237	cellular metabolic process	1.1309638261551962	0.04784472534951046	A4GALT, ABCB7, ABHD3, ACAD9, ACADM, ACER1, ACHE, ACOT11, ACOT2, ACOT4, ADH6, ADSS2, AGO2, AHCY, AIMP2, AK6, AKR1D1, ALDH1L2, ALDH6A1, ALG13, ALKBH7, ALOX5, AMD1, ANAPC5, APOBEC3G, APPBP2, AQP11, ARFGEF2, ARL1, ASF1A, ASGR2, ASNS, ATAD5, ATP23, ATP5F1A, ATRX, ATXN2L, B3GNT4, B4GALT5, BACE1, BECN2, BEND3, BLVRA, BLVRB, BMPR2, BTK, C1GALT1C1, CAPN1, CAVIN1, CCDC124, CDK7, CDKN2D, CERS3, CHEK2, CIT, CLN3, CNOT10, COQ7, CPSF6, CRCP, CRYM, CSTF2, CTPS2, CUL4B, CUL5, CWF19L2, DCAF12, DCTPP1, DENR, DHDDS, DNM2, DRG1, ECE1, ECHDC2, ECPAS, EEF1A1, EI24, EIF2AK1, EIF3A, EIF3M, EIF4ENIF1, EIF5A2, ELOC, ELOVL7, ELP6, ENDOG, ENOX2, ENTPD3, EP300, EPC1, EPM2A, ERCC2, ERCC6, ERCC8, ETHE1, EXD1, EXO5, FA2H, FARSA, FBXL12, FBXL2, FBXO33, FBXO39, FMR1, FOXO1, FUNDC1, GALNT1, GATC, GCDH, GDPD1, GGPS1, GIMAP7, GK5, GLUD1, GLUD2, GLYAT, GLYATL2, GOT1L1, GOT2, GPAT3, GPATCH1, GPBP1, GPCPD1, GPHN, GPKOW, GPT2, GRB2, GSR, GSTP1, GTF2F1, GTF3C6, GUCY2C, GUCY2F, GUSB, HDAC6, HECTD1, HECTD3, HELLS, HIF3A, HINT1, HMGCS1, HNF1A, HNRNPL, HNRNPM, HNRNPU, HPDL, HS6ST1, HSCB, HSPA5, HSPD1, HUWE1, IDE, IDO1, IFI6, IL2, ILVBL, INPPL1, INTS6L, IPPK, IRF2BP1, JAK2, KARS1, KAT5, KCTD6, KLHDC2, KRI1, KYAT3, KYNU, LALBA, LAMP2, LATS1, LATS2, LIG1, LMTK2, LPL, LSM1, LYRM7, MAGT1, MAP1LC3C, MAP4K5, MAPK1, MARCHF5, MARF1, MCM4, MDH1, MED1, MED18, MEIOC, METTL7A, MIB1, MKRN1, MMACHC, MPC2, MRI1, MRPL30, MRPS12, MSH6, MSL2, MTMR14, MTRES1, MUTYH, MVB12A, NAGA, NANP, NARS2, NBDY, NDUFAF1, NDUFB3, NDUFC2, NDUFS4, NEMF, NFATC2IP, NFIL3, NIFK, NLK, NME6, NMNAT1, NOP53, NOVA2, NUDT15, NUDT3, NUS1, NVL, OGDH, PAK2, PANK3, PAPOLG, PARN, PATL2, PCBD2, PCNP, PCSK1N, PDE12, PHETA2, PIGT, PIK3C2A, PIK3CB, PIM1, PISD, PLA2G10, PLA2G12B, PLA2G1B, PLA2G2A, PLA2G5, PLAAT5, PLAC8, PLK4, PM20D1, PNPLA6, POGLUT3, PPM1D, PPP2CB, PPP3CA, PQBP1, PRIM1, PRKDC, PRPF3, PSEN2, PSMA8, PSMC4, PSME4, PTP4A2, PTPN5, PTPRS, PUS7, PYM1, RAB39B, RAB7A, RAD17, RBBP6, RBBP8, RBM25, RBM47, RFC1, RFWD3, RHBDD2, RMI1, RNASET2, RNF103, RNF113A, RNF135, RNF170, RNF180, RNMT, ROCK1, RPF2, RPN1, RPP25, RPRD1A, RPS6KA1, RRP12, SAGE1, SAT1, SDR16C5, SDR9C7, SENP7, SESN2, SGPP1, SH3BGRL, SH3PXD2B, SIRT1, SIRT4, SLC27A1, SLC35C1, SLC35D2, SLC52A3, SLFN11, SLFN12, SLFN13, SMAD4, SMCHD1, SMG8, SNRPB, SNRPD2, SNU13, SPIDR, SPIN1, SPOUT1, SPSB4, SPTY2D1, SRD5A2, SRPK2, SRRM1, SRRT, SRSF6, SSH1, ST6GAL1, ST8SIA1, STAR, STT3A, STX1A, SUCLA2, TAF1, TAF9B, TAT, TCEA1, TEFM, TET1, THAP1, THOC2, THOC5, TIMELESS, TMBIM6, TNKS2, TRA2B, TRIM71, TRIM72, TRIP12, TRMT10C, TRPM7, TTK, TUFM, TUT7, UBAP1, UBE2H, UBE2K, UBE2V2, UBE4B, UCHL1, UGGT1, UGT2B4, UPF3B, USP9X, UTP18, VIRMA, WDR74, WIPI2, WNK3, XRN1, ZBTB8OS, ZC4H2, ZCCHC8, ZFYVE26, ZMAT2, ZMIZ2, ZNF365, ZNF670, ZNRF4, ZSWIM2
Gorilla_gorilla_gorilla	GO:0061014	positive regulation of mRNA catabolic process	2.6805713184436497	0.04833836162610223	AGO2, EIF4ENIF1, PDE12, RBM24, ROCK1, TNRC6A, TRIM71, TUT7, YTHDF3, ZC3HAV1
Gorilla_gorilla_gorilla	GO:1901360	organic cyclic compound metabolic process	1.2175511916655068	0.04924052546876925	ACOT11, ACOT2, ACOT4, ADSS2, AGO2, AKR1D1, ALDH1L2, ALDH6A1, ALOX5, APOBEC3G, ASF1A, ATAD5, ATP5F1A, ATRX, ATXN2L, BEND3, BLVRA, BLVRB, CAVIN1, CCDC124, CDK7, CDKN2D, CHEK2, CNOT10, CPSF6, CRCP, CRYM, CSTF2, CTPS2, CUL4B, CWF19L2, DCTPP1, EIF2AK1, ELOVL7, ELP6, ENDOG, ENTPD3, EP300, EPC1, ERCC2, ERCC6, ERCC8, EXD1, EXO5, FARSA, FMR1, GATC, GCDH, GIMAP7, GLYAT, GPATCH1, GPBP1, GPHN, GPKOW, GTF2F1, GTF3C6, GUCY2C, GUCY2F, HELLS, HIF3A, HINT1, HMGCS1, HNF1A, HNRNPL, HNRNPM, HNRNPU, HPDL, HSPD1, HUWE1, IDO1, IL2, INTS6L, JAK2, KARS1, KAT5, KRI1, KYAT3, KYNU, LIG1, LSM1, MAPK1, MARF1, MCM4, MED1, MED18, MEIOC, METTL7A, MMACHC, MPC2, MSH6, MUTYH, NARS2, NBDY, NFIL3, NIFK, NME6, NMNAT1, NOP53, NOVA2, NUDT15, NUDT3, NVL, OGDH, PANK3, PAPOLG, PARN, PATL2, PCBD2, PDE12, PLAC8, PPM1D, PQBP1, PRIM1, PRKDC, PRPF3, PSME4, PUS7, PYM1, RAD17, RBBP6, RBBP8, RBM25, RBM47, RFC1, RFWD3, RMI1, RNASET2, RNF113A, RNF180, RNMT, RPF2, RPP25, RPRD1A, RRP12, SAGE1, SDR9C7, SESN2, SIRT1, SLC22A24, SLC52A3, SLFN11, SLFN12, SLFN13, SMAD4, SMCHD1, SMG8, SNRPB, SNRPD2, SNU13, SOAT1, SPIDR, SPIN1, SPOUT1, SPTY2D1, SRD5A2, SRPK2, SRRM1, SRRT, SRSF6, STAR, SUCLA2, TAF1, TAF9B, TAT, TCEA1, TEFM, TET1, THAP1, THOC2, THOC5, TIMELESS, TRA2B, TRIM71, TRIP12, TRMT10C, TUT7, UBE2V2, UGT2B4, UPF3B, UTP18, VIRMA, WDR74, XRN1, ZBTB8OS, ZCCHC8, ZFYVE26, ZMAT2, ZNF365
Gorilla_gorilla_gorilla	GO:0005634	nucleus	1.3009321525482862	1.4282718482996034e-05	ABRAXAS2, ACAD9, ACTRT1, AGO2, AIMP2, AK6, AKIRIN1, AMMECR1L, APOBEC3G, ASF1A, ASXL2, ATAD5, ATF7IP2, ATRX, BCOR, BRDT, BTK, CAVIN1, CCAR1, CCDC124, CCNB1, CDC25A, CDK13, CDK19, CDK7, CDX4, CENPH, CERS3, CGAS, CHEK2, CHM, CLIP1, CLN3, CNOT10, COPRS, COQ7, CPSF6, CREBBP, CRLF3, CSTF2, CTNND1, CTSG, DACH2, DCAF5, DNAJC9, DPPA4, DUXA, DUXB, DYRK1B, EAPP, ECD, ECPAS, EGLN1, EIF2AK1, EIF4ENIF1, ELF3, ELP6, ENDOG, EP300, EPC1, EPM2A, ERCC2, ERCC6, ETV2, ETV6, EXO5, EZHIP, FAM220A, FMR1, FOXO1, GBP4, GON4L, GPATCH1, GPBP1, GPKOW, GPRASP2, GSTP1, GTF2F1, HDX, HELLS, HIF3A, HINT1, HNF1A, HNRNPK, HNRNPL, HNRNPM, HORMAD1, HSPA4L, HSPA5, HUWE1, ID1, IDE, IGF2BP1, IL33, ILF3, IPO5, IPPK, IRF2BP1, JAK2, KARS1, KAT14, KAT5, KDM4B, KDM6A, KHDRBS1, KIF11, KNL1, KPNA2, L3MBTL1, LATS2, LEUTX, LIG1, LIMK1, LSM1, MAGED1, MAGEE2, MAPK1, MAPKAPK5, MCM4, MEIOC, MIER1, MLXIPL, MOB1B, MORC3, MSH6, MSI1, MSL2, MTDH, MUTYH, NANOGNB, NEXMIF, NFIL3, NKAP, NLK, NMNAT1, NOVA2, NPAS4, NUDT3, NUPR1, NUSAP1, NVL, NXF3, OGDH, OIP5, OPTN, OVOL1, OVOL2, PABPC5, PAK2, PALLD, PANK3, PAPOLG, PARN, PATL2, PAWR, PCBD2, PCNP, PDS5A, PHC1, PHC3, PHF24, PHF6, PIP, PISD, PPM1B, PPM1D, PPM1E, PPP2R1A, PPP3CA, PRDM2, PREP, PRKCI, PRKDC, PRMT2, PRPF3, PSEN2, PSIP1, PSMA8, PSME4, PSMG2, PSPC1, PTP4A2, PURB, PUS7, RAD17, RBBP6, RBBP8, RBM24, RBM47, RBP7, RCC2, RESF1, REST, RFC1, RGS22, RNMT, RPRD1A, RRAGB, RRP12, SAP130, SAP18, SBNO1, SDR16C5, SENP7, SERTAD3, SESN2, SIRT1, SLC2A1, SLFN12, SLTM, SMAD4, SMCHD1, SMYD3, SOX30, SPIC, SRPK2, SRRM1, SRRT, SRSF6, STAG2, STOX1, SYAP1, TBX22, TCEA1, TESK2, TET1, TFCP2L1, TFE3, TGIF2LX, THAP1, THOC5, TIA1, TNKS2, TRIAP1, TRMT10C, TSC22D4, TSPYL2, TTK, TUBA1C, UBAP2, UBAP2L, UBE2H, UBE2K, UBE2V2, UBE4B, UBP1, USP15, USP9X, VBP1, VIRMA, WDR13, XBP1, XPO1, XPO4, XRN1, YWHAE, ZC3H12B, ZC3HAV1, ZC3HC1, ZC4H2, ZFP1, ZFX, ZMYND15, ZNF10, ZNF131, ZNF136, ZNF157, ZNF16, ZNF182, ZNF20, ZNF217, ZNF224, ZNF280D, ZNF300, ZNF337, ZNF33B, ZNF418, ZNF433, ZNF461, ZNF490, ZNF546, ZNF570, ZNF578, ZNF586, ZNF610, ZNF625, ZNF652, ZNF670, ZNF695, ZNF70, ZNF701, ZNF708, ZNF709, ZNF711, ZNF732, ZNF765, ZNF766, ZNF776, ZNF782, ZNF786, ZNF791, ZNF81, ZNF816, ZNF823, ZNF836, ZNF878, ZNF879, ZNF888
Gorilla_gorilla_gorilla	GO:0043231	intracellular membrane-bounded organelle	1.1355335326838782	0.006923302747368161	AAK1, ABRAXAS2, ACAD9, ACADM, ACER1, ACHE, ACOT2, ACOT4, ACRV1, ACTRT1, ADAP2, AGO2, AIMP2, AK6, AKAP10, AKIRIN1, ALDH1L2, ALDH6A1, AMMECR1L, ANKRD27, AP1M1, AP1M2, APOBEC3G, AQP10, AQP11, ARF6, ARFGEF2, ARL1, ARRDC5, ARSL, ASF1A, ASXL2, ATAD5, ATF7IP2, ATP23, ATP6V0A2, ATP7A, ATRX, B2M, B4GALT5, BACE1, BCL2L1, BCOR, BICD1, BICD2, BLOC1S6, BRDT, BST2, BTK, CAPN1, CASP14, CASP8AP2, CAVIN1, CCAR1, CCDC124, CCNB1, CD14, CD1B, CD1C, CD1E, CDC25A, CDK13, CDK19, CDK7, CDX4, CENPH, CERS3, CGAS, CHEK2, CHM, CLASP2, CLIP1, CLN3, CLPB, CMA1, CNOT10, COPRS, COQ7, CPSF6, CREBBP, CRLF3, CSTF2, CTNND1, CTSG, DACH2, DCAF5, DCTPP1, DENND4C, DENND6A, DHDDS, DNAJC3, DNAJC9, DNM2, DOP1B, DPPA4, DUXA, DUXB, DYRK1B, EAPP, ECD, ECE1, ECHDC2, ECPAS, EGLN1, EI24, EIF2AK1, EIF4ENIF1, ELF3, ELP6, ENDOG, EP300, EPC1, EPM2A, ERCC2, ERCC6, ETHE1, ETV2, ETV6, EXO5, EZHIP, F2RL1, FA2H, FAM220A, FGD1, FGF7, FLVCR1, FMR1, FOXO1, GALNT1, GALNTL5, GATC, GBP4, GBP6, GCDH, GGA3, GIMAP4, GK5, GLT8D1, GLUD1, GLUD2, GLYAT, GLYATL2, GOLGA4, GOLGA5, GON4L, GOT2, GPATCH1, GPBP1, GPKOW, GPRASP2, GPRC5B, GPX7, GRB2, GSR, GSTP1, GTF2F1, GUSB, HDX, HEATR5A, HELLS, HIF3A, HINT1, HIP1, HNF1A, HNRNPK, HNRNPL, HNRNPM, HORMAD1, HPDL, HS6ST1, HSCB, HSPA4L, HSPA5, HSPD1, HUWE1, ID1, IDE, IFI6, IGF2BP1, IL33, ILF3, INPPL1, IPO5, IPPK, IRF2BP1, IRGM, ITM2A, JAK2, KARS1, KAT14, KAT5, KCNG3, KDM4B, KDM6A, KHDRBS1, KIF11, KIF5B, KNL1, KPNA2, KYAT3, KYNU, L3MBTL1, LAMP2, LAMP3, LAT, LATS2, LEUTX, LIG1, LIMK1, LMTK2, LSM1, M6PR, MAGED1, MAGEE2, MAN2B1, MANSC1, MAP1LC3C, MAPK1, MAPKAPK5, MARF1, MARVELD2, MCM4, MEIOC, METTL7A, METTL9, MIB1, MIER1, MITD1, MLXIPL, MOB1B, MORC3, MRPL30, MRPS24, MRPS33, MSH6, MSI1, MSL2, MSTO1, MTDH, MTRES1, MTRF1, MUTYH, NAA25, NAGA, NANOGNB, NARS2, NDUFAF1, NDUFS5, NEXMIF, NFIL3, NKAP, NLK, NME6, NMNAT1, NOVA2, NPAS4, NRSN2, NUCB1, NUDT3, NUPR1, NUSAP1, NVL, NXF3, OGDH, OGDHL, OIP5, OPTN, OSBPL11, OVOL1, OVOL2, P4HA1, PABPC5, PAK2, PALLD, PANK3, PAPOLG, PARN, PATE4, PATL2, PAWR, PCBD2, PCCB, PCNP, PCSK1N, PDE12, PDS5A, PHC1, PHC3, PHETA2, PHF24, PHF6, PIGT, PIK3C2A, PIP, PISD, PLA2G2A, PNPLA6, PPIH, PPM1B, PPM1D, PPM1E, PPM1K, PPP2R1A, PPP3CA, PRDM2, PREP, PRKCI, PRKDC, PRMT2, PRPF3, PSEN2, PSIP1, PSMA8, PSME4, PSMG2, PSPC1, PTP4A2, PURB, PUS7, PXK, QPCTL, RAB33B, RAB39B, RAB7A, RABEP1, RABEPK, RAD17, RAF1, RBBP6, RBBP8, RBM24, RBM47, RBP7, RCC2, RESF1, REST, RFC1, RGS22, RNF103, RNMT, RPN1, RPRD1A, RRAGB, RRP12, SAMD9, SAP130, SAP18, SBNO1, SCIMP, SDR16C5, SDR9C7, SENP7, SERTAD3, SESN2, SIPA1L3, SIRT1, SLC16A1, SLC17A5, SLC1A6, SLC25A15, SLC25A36, SLC27A1, SLC2A1, SLC30A5, SLC35C1, SLC35D2, SLC35G2, SLC39A6, SLFN12, SLTM, SMAD4, SMCHD1, SMIM14, SMYD3, SNF8, SNX6, SOX30, SPESP1, SPIC, SPNS1, SPPL2A, SPTAN1, SRGN, SRPK2, SRRM1, SRRT, SRSF6, ST6GAL1, ST8SIA1, STAG2, STAR, STOX1, STX1A, SUCLA2, SYAP1, SYNE2, TBX22, TCEA1, TESK2, TET1, TFCP2L1, TFE3, TGIF2LX, THAP1, THOC5, TIA1, TMED2, TMED4, TMED9, TMEM186, TMEM35A, TMEM38A, TMPRSS12, TNFRSF10A, TNKS2, TNRC6A, TPST1, TRIAP1, TRMT10C, TSC22D4, TSPYL2, TTK, TUBA1C, TUFM, UBAP2, UBAP2L, UBE2H, UBE2K, UBE2V2, UBE4B, UBP1, UGGT1, USP15, USP8, USP9X, VBP1, VIRMA, WDR13, WIPI2, WLS, XAF1, XBP1, XPO1, XPO4, XRN1, YIPF4, YIPF6, YTHDC2, YWHAE, ZC3H12B, ZC3HAV1, ZC3HC1, ZC4H2, ZDHHC15, ZFP1, ZFX, ZFYVE26, ZMIZ2, ZMYND15, ZNF10, ZNF131, ZNF136, ZNF157, ZNF16, ZNF182, ZNF20, ZNF217, ZNF224, ZNF280D, ZNF300, ZNF337, ZNF33B, ZNF418, ZNF433, ZNF461, ZNF490, ZNF546, ZNF570, ZNF578, ZNF586, ZNF610, ZNF625, ZNF652, ZNF670, ZNF695, ZNF70, ZNF701, ZNF708, ZNF709, ZNF711, ZNF732, ZNF765, ZNF766, ZNF776, ZNF782, ZNF786, ZNF791, ZNF81, ZNF816, ZNF823, ZNF836, ZNF878, ZNF879, ZNF888
Gorilla_gorilla_gorilla	GO:0043229	intracellular organelle	1.111531873207845	0.010544929806955552	AAK1, ABRAXAS2, ACAD9, ACADM, ACER1, ACHE, ACOT2, ACOT4, ACRV1, ACTN1, ACTN3, ACTRT1, ADAP2, AGBL2, AGO2, AIMP2, AK6, AKAP10, AKIRIN1, ALDH1L2, ALDH6A1, AMMECR1L, ANAPC5, ANKRD27, AP1M1, AP1M2, APOBEC3G, AQP10, AQP11, ARF6, ARFGEF2, ARHGAP35, ARL1, ARRDC5, ARSL, ASF1A, ASXL2, ATAD5, ATF7IP2, ATP23, ATP6V0A2, ATP7A, ATP8B2, ATRX, ATXN2L, B2M, B4GALT5, BACE1, BCL2L1, BCOR, BEND3, BICD1, BICD2, BLOC1S6, BRDT, BRK1, BST2, BTK, CAPN1, CASP14, CASP8AP2, CAVIN1, CCAR1, CCDC113, CCDC117, CCDC120, CCDC124, CCNB1, CD14, CD1B, CD1C, CD1E, CDC25A, CDH1, CDK13, CDK19, CDK7, CDX4, CENPH, CERS3, CFL2, CGAS, CHEK2, CHM, CHP2, CLASP1, CLASP2, CLIP1, CLN3, CLPB, CMA1, CNOT10, COPRS, COQ7, CPSF6, CREBBP, CRLF3, CSTF2, CTNND1, CTSG, DACH2, DCAF5, DCTPP1, DDX55, DDX56, DDX60, DENND2A, DENND4C, DENND6A, DEUP1, DHDDS, DNAJC3, DNAJC9, DNM2, DOP1B, DPPA4, DUXA, DUXB, DYRK1B, EAPP, ECD, ECE1, ECHDC2, ECPAS, EEF1A1, EGLN1, EI24, EIF2AK1, EIF3A, EIF4ENIF1, ELF3, ELP6, ENDOG, EP300, EPC1, EPM2A, ERCC2, ERCC6, ETHE1, ETV2, ETV6, EXO5, EZHIP, F2RL1, FA2H, FAM220A, FGD1, FGF7, FLVCR1, FMR1, FOXO1, GALNT1, GALNTL5, GATC, GBP4, GBP6, GCDH, GGA3, GIMAP4, GIMAP7, GK5, GLT8D1, GLUD1, GLUD2, GLYAT, GLYATL2, GNL3, GNL3L, GOLGA4, GOLGA5, GON4L, GOT2, GPATCH1, GPBP1, GPKOW, GPRASP2, GPRC5B, GPX7, GRB2, GRID2IP, GSR, GSTP1, GTF2F1, GUSB, HDX, HEATR5A, HELLS, HIF3A, HINT1, HIP1, HNF1A, HNRNPK, HNRNPL, HNRNPM, HNRNPU, HORMAD1, HPDL, HS6ST1, HSCB, HSD17B13, HSPA4L, HSPA5, HSPD1, HUWE1, ID1, IDE, IDO1, IFI6, IGF2BP1, IL33, ILF3, INA, INPPL1, IPO5, IPPK, IRF2BP1, IRGM, ITM2A, JAK2, KARS1, KAT14, KAT5, KCNG3, KDM4B, KDM6A, KHDRBS1, KIF11, KIF5B, KIF9, KNL1, KPNA2, KRI1, KYAT3, KYNU, L3MBTL1, LAMP2, LAMP3, LARP4, LAT, LATS2, LEUTX, LIG1, LIMA1, LIMK1, LMTK2, LRIF1, LSM1, LSM14A, M6PR, MACF1, MAGED1, MAGEE2, MAN2B1, MANSC1, MAP1LC3C, MAPK1, MAPKAPK5, MARF1, MARVELD2, MCM4, MED1, MEIOC, METTL7A, METTL9, MIB1, MIER1, MITD1, MLXIPL, MOB1B, MORC3, MRPL30, MRPS12, MRPS24, MRPS33, MSH6, MSI1, MSL2, MSN, MSRA, MSTO1, MTDH, MTRES1, MTRF1, MUTYH, MYADM, MYL1, MYO10, NAA25, NAGA, NANOGNB, NARS2, NBDY, NCL, NDUFAF1, NDUFS5, NEMF, NEXMIF, NFIL3, NIFK, NKAP, NLK, NME6, NMNAT1, NOP53, NOVA2, NPAS4, NRSN2, NUCB1, NUDT3, NUFIP2, NUP85, NUPR1, NUSAP1, NVL, NXF3, OGDH, OGDHL, OIP5, OPHN1, OPTN, OSBPL11, OVOL1, OVOL2, P4HA1, PABPC5, PAK2, PALLD, PANK3, PAPOLG, PARN, PATE4, PATL2, PAWR, PCBD2, PCCB, PCNP, PCSK1N, PDE12, PDS5A, PHC1, PHC3, PHETA2, PHF24, PHF6, PIGT, PIK3C2A, PIK3CB, PIM1, PIP, PISD, PLA2G2A, PLIN2, PLK4, PNPLA6, PPIH, PPM1B, PPM1D, PPM1E, PPM1K, PPP2R1A, PPP3CA, PQBP1, PRDM2, PREP, PRKCI, PRKDC, PRMT2, PRPF3, PSEN2, PSIP1, PSMA8, PSME4, PSMG2, PSPC1, PTP4A2, PURB, PUS7, PXK, PXN, PYM1, QPCTL, RAB33B, RAB39B, RAB7A, RABEP1, RABEPK, RAD17, RAF1, RBBP6, RBBP8, RBM24, RBM47, RBP7, RCC2, RESF1, REST, RFC1, RGS22, RNF103, RNF135, RNMT, ROCK1, RPF2, RPN1, RPRD1A, RRAGB, RRP12, SAMD9, SAP130, SAP18, SBNO1, SCIMP, SDR16C5, SDR9C7, SENP7, SERTAD3, SESN2, SESTD1, SIN3B, SIPA1L3, SIRT1, SKA3, SLC16A1, SLC17A5, SLC1A6, SLC25A15, SLC25A36, SLC27A1, SLC2A1, SLC30A5, SLC35C1, SLC35D2, SLC35G2, SLC39A6, SLFN12, SLTM, SMAD4, SMCHD1, SMIM14, SMYD3, SNF8, SNTA1, SNTG1, SNU13, SNX6, SOX30, SPESP1, SPIC, SPIDR, SPIN1, SPNS1, SPOUT1, SPPL2A, SPTAN1, SPTY2D1, SRCIN1, SRGN, SRPK2, SRRM1, SRRT, SRSF6, ST6GAL1, ST8SIA1, STAG2, STAR, STOX1, STX1A, SUCLA2, SYAP1, SYNE2, TAF1, TBX22, TCEA1, TEFM, TESK2, TET1, TFCP2L1, TFE3, TGIF2LX, THAP1, THOC5, TIA1, TMED2, TMED4, TMED9, TMEM186, TMEM35A, TMEM38A, TMPRSS12, TNFRSF10A, TNKS2, TNRC6A, TPST1, TRIAP1, TRIM71, TRMT10C, TSC22D4, TSPYL2, TTK, TUBA1C, TUFM, UBAP2, UBAP2L, UBE2H, UBE2K, UBE2V2, UBE4B, UBP1, UGGT1, UPF3B, USP15, USP8, USP9X, UTP18, VBP1, VIRMA, WAPL, WDPCP, WDR13, WDR74, WIPI2, WLS, XAF1, XBP1, XPO1, XPO4, XRN1, YIPF4, YIPF6, YTHDC2, YTHDF3, YWHAE, ZC3H12B, ZC3HAV1, ZC3HC1, ZC4H2, ZDHHC15, ZFP1, ZFX, ZFYVE26, ZMIZ2, ZMYND15, ZNF10, ZNF131, ZNF136, ZNF157, ZNF16, ZNF182, ZNF20, ZNF217, ZNF224, ZNF280D, ZNF300, ZNF337, ZNF33B, ZNF418, ZNF433, ZNF461, ZNF490, ZNF546, ZNF570, ZNF578, ZNF586, ZNF610, ZNF625, ZNF652, ZNF670, ZNF695, ZNF70, ZNF701, ZNF708, ZNF709, ZNF711, ZNF732, ZNF765, ZNF766, ZNF776, ZNF782, ZNF786, ZNF791, ZNF81, ZNF816, ZNF823, ZNF836, ZNF878, ZNF879, ZNF888
Gorilla_gorilla_gorilla	GO:0035770	ribonucleoprotein granule	1.96740697384537	0.014737911869782417	AGO2, APOBEC3G, ATXN2L, CMA1, CTSG, EIF4ENIF1, FMR1, HNRNPL, HNRNPU, IGF2BP1, INA, LARP4, LSM1, LSM14A, MAP1LC3C, NBDY, NCL, NUFIP2, PABPC5, PATL2, PQBP1, RNF135, ROCK1, TIA1, TNRC6A, TRIM71, YTHDC2, YTHDF3, ZC3H12B
Gorilla_gorilla_gorilla	GO:0036464	cytoplasmic ribonucleoprotein granule	1.9782616330114136	0.015613086921922389	AGO2, APOBEC3G, ATXN2L, CMA1, CTSG, EIF4ENIF1, FMR1, HNRNPU, IGF2BP1, INA, LARP4, LSM1, LSM14A, MAP1LC3C, NBDY, NCL, NUFIP2, PABPC5, PATL2, PQBP1, RNF135, ROCK1, TIA1, TNRC6A, TRIM71, YTHDF3, ZC3H12B
Gorilla_gorilla_gorilla	GO:0005829	cytosol	1.1996024127593947	0.018422845518807702	AAK1, ACOT11, ADH6, AGBL2, AGO2, AHCY, AIMP2, AKAP10, AKR1D1, ALOX5, AMD1, ANKRD27, ANKS1A, AP1M1, AP1M2, ARF4, ARF6, ARFGEF2, ARHGAP17, ARHGAP35, ARHGEF9, ARL1, ASNS, ATP23, ATP8B2, ATXN2L, B2M, BCL2L1, BICD1, BICD2, BLVRA, BLVRB, BTK, C2CD5, CABP5, CAPN1, CAPNS1, CASP14, CBR3, CCDC124, CCNB1, CCNT1, CD1B, CDC37, CDK13, CDK19, CDK7, CDKN2D, CGAS, CHM, CHP2, CIT, CLASP2, CLIC2, CLN3, CMA1, CNEP1R1, COPRS, CPPED1, CRLF3, CRYM, CTNND1, CTSG, CUL4B, CYTH3, DCAF12, DCTPP1, DDX55, DDX56, DDX60, DENND2A, DENND4C, DNAJC3, DNAJC9, DNM2, DOP1B, DRG1, ECD, EGLN1, EI24, EIF3A, EIF4ENIF1, ELF3, ELP6, EP300, EPM2A, ERCC2, ETV6, EXO5, EZHIP, FMR1, FNIP1, GBP4, GFRA3, GGPS1, GIMAP4, GIMAP6, GLTP, GNL3L, GOT1L1, GPBP1, GPHN, GPRASP2, GPRC5B, GRB2, GSR, GSTP1, HDAC6, HEATR5A, HIF3A, HINT1, HNRNPF, HNRNPU, HSCB, HSPA4L, HSPA5, HSPD1, HUWE1, IDE, IGF2BP1, INPPL1, IPO5, IRGM, JAK2, KARS1, KAT5, KCMF1, KDM4B, KIF11, KIF5B, KLF8, KPNA2, KYNU, LARP4, LIMA1, LIMK1, LMTK2, LSM14A, MAP1LC3C, MAP4, MAP4K5, MAPK1, MAPKAPK5, MCTP2, MDH1, MLLT1, MLLT11, MLXIPL, MMACHC, MRI1, MSH6, MSRA, MSTO1, MVB12A, MYO10, NAA15, NAA25, NARS2, NDUFAF1, NEXMIF, NKAP, NOP53, NUDT15, NUDT3, NUFIP2, NUP85, OPTN, OSBPL11, PABPC5, PAK2, PALLD, PANK3, PAPOLG, PATJ, PAWR, PHETA2, PIK3C2A, PIM1, PISD, PLIN2, PLK4, PNPLA6, PPM1B, PPM1D, PPP2CB, PPP3CA, PPP4R3A, PREP, PRKAR2A, PRKCI, PRMT2, PRPF3, PRRC2C, PSMC4, PSME4, PSMG2, PTPN5, PTPRS, PXK, PXN, PYM1, RAB7A, RAF1, RBM24, RBP7, REST, RGS22, RPN1, RPS6KA1, RRP12, SAMD9, SAP18, SEC24A, SH3BGRL, SH3D19, SIRT1, SKA3, SLC17A5, SLC25A20, SLC2A1, SLFN11, SLFN12, SMAD4, SMAP2, SMYD3, SNF8, SNRPB, SNRPD1, SNRPD2, SNX6, SOX30, SPESP1, SPIN1, SPIN4, SPRY3, SPSB4, SRPK2, STOX1, SYAP1, SYNC, TBC1D13, TFE3, THRSP, TIA1, TNFRSF10A, TUT7, UBAP1, UBP1, UCHL1, UPF3B, USP15, USP8, USP9X, VBP1, VIRMA, WAPL, WDR59, WIPI2, WLS, WNK3, XPO1, XPO4, XRN1, YWHAE, ZC3HAV1, ZEB1
Gorilla_gorilla_gorilla	GO:0005844	polysome	3.82272779325877	0.01855715845147732	AGO2, DRG1, EIF4H, EPM2A, FMR1, LARP4, MSI1, VBP1
Gorilla_gorilla_gorilla	GO:0043226	organelle	1.0993988836410475	0.02151247857075068	AAK1, ABRAXAS2, ACAD9, ACADM, ACER1, ACHE, ACOT2, ACOT4, ACRV1, ACTN1, ACTN3, ACTRT1, ADAP2, AGBL2, AGO2, AIMP2, AK6, AKAP10, AKIRIN1, ALDH1L2, ALDH6A1, AMMECR1L, ANAPC5, ANKRD27, AP1M1, AP1M2, APOBEC3G, AQP10, AQP11, ARF6, ARFGEF2, ARHGAP35, ARHGEF9, ARL1, ARL13A, ARRDC5, ARSL, ASF1A, ASXL2, ATAD5, ATF7IP2, ATP23, ATP6V0A2, ATP7A, ATP8B2, ATRX, ATXN2L, B2M, B4GALT5, BACE1, BCL2L1, BCOR, BEND3, BICD1, BICD2, BLOC1S6, BMPR2, BRDT, BRK1, BST2, BTK, CAP2, CAPN1, CASP14, CASP8AP2, CATSPERB, CAVIN1, CCAR1, CCDC113, CCDC117, CCDC120, CCDC124, CCNB1, CD14, CD1B, CD1C, CD1E, CD86, CDC25A, CDH1, CDK13, CDK19, CDK7, CDX4, CENPH, CERS3, CFAP70, CFL2, CGAS, CHEK2, CHM, CHP2, CLASP1, CLASP2, CLIP1, CLN3, CLPB, CMA1, CNOT10, COPRS, COQ7, CPSF6, CREBBP, CRLF3, CSTF2, CTNND1, CTSG, DACH2, DCAF5, DCTPP1, DDX55, DDX56, DDX60, DENND2A, DENND4C, DENND6A, DEUP1, DHDDS, DNAJC3, DNAJC9, DNM2, DOP1B, DPPA4, DUXA, DUXB, DYRK1B, EAPP, ECD, ECE1, ECHDC2, ECPAS, EEF1A1, EGLN1, EI24, EIF2AK1, EIF3A, EIF4ENIF1, ELF3, ELP6, ENDOG, EP300, EPC1, EPM2A, ERCC2, ERCC6, ETHE1, ETV2, ETV6, EXO5, EZHIP, F2RL1, FA2H, FAM220A, FGD1, FGF7, FLVCR1, FMR1, FOXO1, GALNT1, GALNTL5, GATC, GBP4, GBP6, GCDH, GGA3, GIMAP4, GIMAP7, GK5, GLT8D1, GLUD1, GLUD2, GLYAT, GLYATL2, GNL3, GNL3L, GOLGA4, GOLGA5, GON4L, GOT2, GPATCH1, GPBP1, GPHN, GPKOW, GPR83, GPRASP2, GPRC5B, GPX7, GRB2, GRID2IP, GSR, GSTP1, GTF2F1, GUSB, HDX, HEATR5A, HELLS, HIF3A, HINT1, HIP1, HNF1A, HNRNPK, HNRNPL, HNRNPM, HNRNPU, HORMAD1, HPDL, HS6ST1, HSCB, HSD17B13, HSPA4L, HSPA5, HSPD1, HUWE1, ID1, IDE, IDO1, IFI6, IFT22, IGF2BP1, IL33, ILF3, INA, INPPL1, IPO5, IPPK, IRF2BP1, IRGM, ITM2A, JAK2, KARS1, KAT14, KAT5, KCNG3, KDM4B, KDM6A, KHDRBS1, KIF11, KIF5B, KIF9, KNL1, KPNA2, KRI1, KYAT3, KYNU, L3MBTL1, LAMP2, LAMP3, LARP4, LAT, LATS2, LEUTX, LIG1, LIMA1, LIMK1, LMTK2, LRIF1, LSM1, LSM14A, M6PR, MACF1, MAGED1, MAGEE2, MAN2B1, MANSC1, MAP1LC3C, MAPK1, MAPKAPK5, MARF1, MARVELD2, MCHR1, MCM4, MED1, MEIOC, METTL7A, METTL9, MIB1, MIER1, MITD1, MLXIPL, MNS1, MOB1B, MORC3, MRPL30, MRPS12, MRPS24, MRPS33, MSH6, MSI1, MSL2, MSN, MSRA, MSTO1, MTDH, MTRES1, MTRF1, MUTYH, MYADM, MYL1, MYO10, NAA25, NAGA, NANOGNB, NARS2, NBDY, NCL, NDUFAF1, NDUFS5, NEMF, NEXMIF, NFIL3, NIFK, NKAP, NLK, NME6, NMNAT1, NOP53, NOVA2, NPAS4, NRSN2, NUCB1, NUDT3, NUFIP2, NUP85, NUPR1, NUSAP1, NVL, NXF3, OGDH, OGDHL, OIP5, OPHN1, OPTN, OSBPL11, OVOL1, OVOL2, P4HA1, PABPC5, PAK2, PALLD, PANK3, PAPOLG, PARN, PATE4, PATL2, PAWR, PCBD2, PCCB, PCNP, PCSK1N, PDE12, PDS5A, PHC1, PHC3, PHETA2, PHF24, PHF6, PIGT, PIK3C2A, PIK3CB, PIM1, PIP, PISD, PLA2G2A, PLIN2, PLK4, PNPLA6, PPIH, PPM1B, PPM1D, PPM1E, PPM1K, PPP2R1A, PPP3CA, PQBP1, PRDM2, PREP, PRKCI, PRKDC, PRMT2, PRPF3, PSEN2, PSIP1, PSMA8, PSME4, PSMG2, PSPC1, PTP4A2, PURB, PUS7, PXK, PXN, PYM1, QPCTL, RAB33B, RAB39B, RAB7A, RABEP1, RABEPK, RAD17, RAF1, RBBP6, RBBP8, RBM24, RBM47, RBP7, RCC2, RESF1, REST, RFC1, RGS22, RNF103, RNF135, RNMT, ROCK1, RPF2, RPN1, RPRD1A, RRAGB, RRP12, SAMD9, SAP130, SAP18, SBNO1, SCIMP, SDR16C5, SDR9C7, SENP7, SERTAD3, SESN2, SESTD1, SIN3B, SIPA1L3, SIRT1, SKA3, SLC16A1, SLC17A5, SLC1A6, SLC25A15, SLC25A36, SLC27A1, SLC2A1, SLC30A5, SLC34A2, SLC35C1, SLC35D2, SLC35G2, SLC39A6, SLFN12, SLTM, SMAD4, SMCHD1, SMIM14, SMYD3, SNF8, SNTA1, SNTG1, SNU13, SNX6, SOX30, SPESP1, SPIC, SPIDR, SPIN1, SPNS1, SPOUT1, SPPL2A, SPTAN1, SPTY2D1, SRCIN1, SRGN, SRPK2, SRRM1, SRRT, SRSF6, ST6GAL1, ST8SIA1, STAG2, STAR, STOX1, STX1A, SUCLA2, SYAP1, SYNE2, SYNGAP1, TAF1, TBX22, TCEA1, TEFM, TESK2, TET1, TFCP2L1, TFE3, TGIF2LX, THAP1, THOC5, TIA1, TMED2, TMED4, TMED9, TMEM186, TMEM35A, TMEM38A, TMPRSS12, TNFRSF10A, TNKS2, TNRC6A, TPST1, TRIAP1, TRIM71, TRMT10C, TSC22D4, TSGA10, TSPYL2, TTK, TUBA1C, TUFM, TULP2, UBAP2, UBAP2L, UBE2H, UBE2K, UBE2V2, UBE4B, UBP1, UGGT1, UPF3B, USP15, USP8, USP9X, UTP18, VBP1, VIRMA, WAPL, WDPCP, WDR13, WDR74, WIPI2, WLS, XAF1, XBP1, XPO1, XPO4, XRN1, YIPF4, YIPF6, YTHDC2, YTHDF3, YWHAE, ZC3H12B, ZC3HAV1, ZC3HC1, ZC4H2, ZDHHC15, ZFP1, ZFX, ZFYVE26, ZMIZ2, ZMYND15, ZNF10, ZNF131, ZNF136, ZNF157, ZNF16, ZNF182, ZNF20, ZNF217, ZNF224, ZNF280D, ZNF300, ZNF337, ZNF33B, ZNF418, ZNF433, ZNF461, ZNF490, ZNF546, ZNF570, ZNF578, ZNF586, ZNF610, ZNF625, ZNF652, ZNF670, ZNF695, ZNF70, ZNF701, ZNF708, ZNF709, ZNF711, ZNF732, ZNF765, ZNF766, ZNF776, ZNF782, ZNF786, ZNF791, ZNF81, ZNF816, ZNF823, ZNF836, ZNF878, ZNF879, ZNF888
Gorilla_gorilla_gorilla	GO:0043227	membrane-bounded organelle	1.1147747741230145	0.021864755668458916	AAK1, ABRAXAS2, ACAD9, ACADM, ACER1, ACHE, ACOT2, ACOT4, ACRV1, ACTRT1, ADAP2, AGO2, AIMP2, AK6, AKAP10, AKIRIN1, ALDH1L2, ALDH6A1, AMMECR1L, ANKRD27, AP1M1, AP1M2, APOBEC3G, AQP10, AQP11, ARF6, ARFGEF2, ARL1, ARL13A, ARRDC5, ARSL, ASF1A, ASXL2, ATAD5, ATF7IP2, ATP23, ATP6V0A2, ATP7A, ATRX, B2M, B4GALT5, BACE1, BCL2L1, BCOR, BICD1, BICD2, BLOC1S6, BRDT, BST2, BTK, CAPN1, CASP14, CASP8AP2, CATSPERB, CAVIN1, CCAR1, CCDC124, CCNB1, CD14, CD1B, CD1C, CD1E, CD86, CDC25A, CDK13, CDK19, CDK7, CDX4, CENPH, CERS3, CFAP70, CGAS, CHEK2, CHM, CLASP2, CLIP1, CLN3, CLPB, CMA1, CNOT10, COPRS, COQ7, CPSF6, CREBBP, CRLF3, CSTF2, CTNND1, CTSG, DACH2, DCAF5, DCTPP1, DENND4C, DENND6A, DHDDS, DNAJC3, DNAJC9, DNM2, DOP1B, DPPA4, DUXA, DUXB, DYRK1B, EAPP, ECD, ECE1, ECHDC2, ECPAS, EGLN1, EI24, EIF2AK1, EIF4ENIF1, ELF3, ELP6, ENDOG, EP300, EPC1, EPM2A, ERCC2, ERCC6, ETHE1, ETV2, ETV6, EXO5, EZHIP, F2RL1, FA2H, FAM220A, FGD1, FGF7, FLVCR1, FMR1, FOXO1, GALNT1, GALNTL5, GATC, GBP4, GBP6, GCDH, GGA3, GIMAP4, GK5, GLT8D1, GLUD1, GLUD2, GLYAT, GLYATL2, GOLGA4, GOLGA5, GON4L, GOT2, GPATCH1, GPBP1, GPKOW, GPR83, GPRASP2, GPRC5B, GPX7, GRB2, GSR, GSTP1, GTF2F1, GUSB, HDX, HEATR5A, HELLS, HIF3A, HINT1, HIP1, HNF1A, HNRNPK, HNRNPL, HNRNPM, HORMAD1, HPDL, HS6ST1, HSCB, HSPA4L, HSPA5, HSPD1, HUWE1, ID1, IDE, IFI6, IFT22, IGF2BP1, IL33, ILF3, INPPL1, IPO5, IPPK, IRF2BP1, IRGM, ITM2A, JAK2, KARS1, KAT14, KAT5, KCNG3, KDM4B, KDM6A, KHDRBS1, KIF11, KIF5B, KIF9, KNL1, KPNA2, KYAT3, KYNU, L3MBTL1, LAMP2, LAMP3, LAT, LATS2, LEUTX, LIG1, LIMK1, LMTK2, LSM1, M6PR, MAGED1, MAGEE2, MAN2B1, MANSC1, MAP1LC3C, MAPK1, MAPKAPK5, MARF1, MARVELD2, MCHR1, MCM4, MEIOC, METTL7A, METTL9, MIB1, MIER1, MITD1, MLXIPL, MNS1, MOB1B, MORC3, MRPL30, MRPS24, MRPS33, MSH6, MSI1, MSL2, MSTO1, MTDH, MTRES1, MTRF1, MUTYH, NAA25, NAGA, NANOGNB, NARS2, NDUFAF1, NDUFS5, NEXMIF, NFIL3, NKAP, NLK, NME6, NMNAT1, NOVA2, NPAS4, NRSN2, NUCB1, NUDT3, NUPR1, NUSAP1, NVL, NXF3, OGDH, OGDHL, OIP5, OPTN, OSBPL11, OVOL1, OVOL2, P4HA1, PABPC5, PAK2, PALLD, PANK3, PAPOLG, PARN, PATE4, PATL2, PAWR, PCBD2, PCCB, PCNP, PCSK1N, PDE12, PDS5A, PHC1, PHC3, PHETA2, PHF24, PHF6, PIGT, PIK3C2A, PIP, PISD, PLA2G2A, PNPLA6, PPIH, PPM1B, PPM1D, PPM1E, PPM1K, PPP2R1A, PPP3CA, PRDM2, PREP, PRKCI, PRKDC, PRMT2, PRPF3, PSEN2, PSIP1, PSMA8, PSME4, PSMG2, PSPC1, PTP4A2, PURB, PUS7, PXK, QPCTL, RAB33B, RAB39B, RAB7A, RABEP1, RABEPK, RAD17, RAF1, RBBP6, RBBP8, RBM24, RBM47, RBP7, RCC2, RESF1, REST, RFC1, RGS22, RNF103, RNMT, RPN1, RPRD1A, RRAGB, RRP12, SAMD9, SAP130, SAP18, SBNO1, SCIMP, SDR16C5, SDR9C7, SENP7, SERTAD3, SESN2, SIPA1L3, SIRT1, SLC16A1, SLC17A5, SLC1A6, SLC25A15, SLC25A36, SLC27A1, SLC2A1, SLC30A5, SLC34A2, SLC35C1, SLC35D2, SLC35G2, SLC39A6, SLFN12, SLTM, SMAD4, SMCHD1, SMIM14, SMYD3, SNF8, SNX6, SOX30, SPESP1, SPIC, SPNS1, SPPL2A, SPTAN1, SRGN, SRPK2, SRRM1, SRRT, SRSF6, ST6GAL1, ST8SIA1, STAG2, STAR, STOX1, STX1A, SUCLA2, SYAP1, SYNE2, TBX22, TCEA1, TESK2, TET1, TFCP2L1, TFE3, TGIF2LX, THAP1, THOC5, TIA1, TMED2, TMED4, TMED9, TMEM186, TMEM35A, TMEM38A, TMPRSS12, TNFRSF10A, TNKS2, TNRC6A, TPST1, TRIAP1, TRMT10C, TSC22D4, TSGA10, TSPYL2, TTK, TUBA1C, TUFM, TULP2, UBAP2, UBAP2L, UBE2H, UBE2K, UBE2V2, UBE4B, UBP1, UGGT1, USP15, USP8, USP9X, VBP1, VIRMA, WDPCP, WDR13, WIPI2, WLS, XAF1, XBP1, XPO1, XPO4, XRN1, YIPF4, YIPF6, YTHDC2, YWHAE, ZC3H12B, ZC3HAV1, ZC3HC1, ZC4H2, ZDHHC15, ZFP1, ZFX, ZFYVE26, ZMIZ2, ZMYND15, ZNF10, ZNF131, ZNF136, ZNF157, ZNF16, ZNF182, ZNF20, ZNF217, ZNF224, ZNF280D, ZNF300, ZNF337, ZNF33B, ZNF418, ZNF433, ZNF461, ZNF490, ZNF546, ZNF570, ZNF578, ZNF586, ZNF610, ZNF625, ZNF652, ZNF670, ZNF695, ZNF70, ZNF701, ZNF708, ZNF709, ZNF711, ZNF732, ZNF765, ZNF766, ZNF776, ZNF782, ZNF786, ZNF791, ZNF81, ZNF816, ZNF823, ZNF836, ZNF878, ZNF879, ZNF888
Gorilla_gorilla_gorilla	GO:0046540	U4/U6 x U5 tri-snRNP complex	3.6634474685396547	0.023979279578003814	PPIH, PRPF3, RBM42, SNRPB, SNRPD1, SNRPD2, SNU13, ZMAT2
Gorilla_gorilla_gorilla	GO:1990234	transferase complex	1.4840188375493315	0.024153639195277746	ANAPC5, APPBP2, BCOR, BECN2, CCNB1, CCNT1, CDK13, CDK7, CDKN2D, CHM, CRCP, CREBBP, CUL4B, CUL5, DCAF12, DCAF12L2, DCAF5, DHDDS, DPY30, DR1, EP300, EPC1, ERCC2, ERCC8, FBXL12, FBXL2, FBXO33, FBXO39, FNTA, ILVBL, JADE3, KAT14, KAT5, KDM6A, KLHDC2, MAGT1, MSL2, NAA15, NAA25, NUS1, OGDH, OGDHL, PHC1, PHC3, PIK3C2A, PIK3CB, PRIM1, PRKAR2A, PRKCI, PRKDC, RABGGTB, RHBDD2, RNMT, RPN1, SESN2, SIRT1, SNRPB, SNRPD1, SNRPD2, SPSB4, STT3A, TAF1, TAF9B, TRMT10C, UBE2V2, UBE4B, VIRMA, ZYG11A, ZYG11B
Gorilla_gorilla_gorilla	GO:0097526	spliceosomal tri-snRNP complex	3.516909569798068	0.029225785493427935	PPIH, PRPF3, RBM42, SNRPB, SNRPD1, SNRPD2, SNU13, ZMAT2
Gorilla_gorilla_gorilla	GO:0010494	cytoplasmic stress granule	2.5065693205797634	0.03218580273244125	ATXN2L, CTSG, FMR1, IGF2BP1, LARP4, LSM14A, NUFIP2, PABPC5, PQBP1, RNF135, ROCK1, TIA1, YTHDF3
Gorilla_gorilla_gorilla	GO:1902494	catalytic complex	1.3278515096324963	0.03363343843471052	AGO2, ANAPC5, APPBP2, ATAD5, BCOR, BECN2, BICRAL, BRMS1L, CAPNS1, CASP8, CCNB1, CCNT1, CDK13, CDK7, CDKN2D, CFLAR, CHM, CNEP1R1, CRCP, CREBBP, CUL4B, CUL5, DCAF12, DCAF12L2, DCAF5, DHDDS, DPY30, DR1, EP300, EPC1, ERCC2, ERCC6, ERCC8, FARSA, FBXL12, FBXL2, FBXO33, FBXO39, FNTA, GPATCH1, HDAC6, HINT1, HNRNPF, HNRNPM, HNRNPU, ILVBL, JADE3, KAT14, KAT5, KDM6A, KLHDC2, LPL, MAGT1, MSL2, NAA15, NAA25, NDUFA1, NDUFA6, NDUFB3, NDUFC2, NDUFS4, NDUFS5, NUDCD3, NUS1, NVL, OGDH, OGDHL, PCCB, PHC1, PHC3, PIGT, PIK3C2A, PIK3CB, PPP2CB, PPP2R1A, PPP3CA, PPP4R3A, PRIM1, PRKAR2A, PRKCI, PRKDC, PSMA8, PSMC4, PSME4, RABGGTB, RFC1, RHBDD2, RNMT, RPN1, RPP25, SAP130, SESN2, SIN3B, SIRT1, SNRPB, SNRPD1, SNRPD2, SPSB4, SRRM1, STT3A, SUCLA2, TAF1, TAF9B, TRMT10C, UBE2V2, UBE4B, VIRMA, WDR74, ZCCHC8, ZNF217, ZYG11A, ZYG11B
Gorilla_gorilla_gorilla	GO:0031143	pseudopodium	6.2801956603536935	0.0351747654672862	F2RL1, MAPK1, MSN, RAF1
Gorilla_gorilla_gorilla	GO:1990904	ribonucleoprotein complex	1.470363269685984	0.040927007572520616	AGO2, APOBEC3G, CPSF6, CWF19L2, DRG1, EIF3A, EIF3M, EIF4H, EPM2A, FMR1, GNL3L, GPATCH1, GPKOW, HNRNPD, HNRNPF, HNRNPK, HNRNPL, HNRNPM, HNRNPU, IGF2BP1, ILF3, KRI1, LARP4, LSM1, MCTS1, MRPL30, MRPS12, MRPS33, MSI1, NCL, NVL, PABPC5, PPIH, PRKDC, PRPF3, RBM3, RBM42, RNF113A, RNF135, RPP25, SNRPB, SNRPC, SNRPD1, SNRPD2, SNU13, SRRM1, SRRT, SRSF6, TEFM, TIA1, TNRC6A, TRA2B, TRMT10C, UTP18, VBP1, WDR74, XPO1, ZCCHC8, ZMAT2
Gorilla_gorilla_gorilla	GO:0003676	nucleic acid binding	1.3954373582667265	2.687811407810112e-07	ACTN1, AGO2, APOBEC3G, ASXL2, ATAD5, ATF1, ATRX, ATXN2L, BCOR, BEND3, CAVIN1, CCAR1, CCDC9, CCNT1, CDX4, CERS3, CGAS, CPSF6, CREBBP, CRLF3, CSTF2, CUL4B, DACH2, DDX55, DDX56, DDX60, DENR, DR1, DUXA, DUXB, EEF1A1, EIF3A, EIF3M, EIF4E, EIF4ENIF1, EIF4G3, EIF4H, EIF5A2, ELF3, ENDOG, ENOX2, EP300, ERCC2, ERCC6, ETV2, ETV6, EXD1, FARSA, FMR1, FOXO1, GNL3, GPATCH1, GPBP1, GPKOW, GTF2F1, GTF3C6, HDAC6, HDX, HFM1, HIF3A, HNF1A, HNRNPD, HNRNPF, HNRNPK, HNRNPL, HNRNPM, HNRNPU, HSPD1, IGF2BP1, ILF3, KARS1, KDM6A, KHDRBS1, KLF1, KLF17, KLF18, KLF8, LARP4, LEUTX, LIG1, LSM1, LSM14A, MARF1, MCM4, MCTS1, MED1, MLXIPL, MORC3, MSH6, MSI1, MSN, MTDH, MTRES1, MTRF1, MUTYH, NANOGNB, NARS2, NCL, NEMF, NFIL3, NIFK, NKAP, NOP53, NOVA2, NPAS4, NUFIP2, NUP35, NUPR1, NXF3, OVOL2, PABPC5, PAPOLG, PARN, PATL2, PHC1, PHC3, PQBP1, PRDM2, PRKDC, PSPC1, PURB, PUS7, PYM1, RAF1, RBBP6, RBBP8, RBL1, RBM24, RBM25, RBM3, RBM42, RBM47, REST, RFC1, RFX7, RNASET2, RNMT, RPF2, RPP25, RRP12, SBNO1, SIRT1, SLFN11, SLFN13, SLTM, SMAD4, SMYD3, SNRPB, SNRPC, SNRPD1, SNRPD2, SNU13, SOX30, SPIC, SPOUT1, SPTY2D1, SREK1, SRRT, SRSF6, STOX1, TAF1, TBX22, TCEA1, TEFM, TET1, TFCP2L1, TFE3, TGIF2LX, THAP1, THOC2, THOC5, TIA1, TIMELESS, TNRC6A, TRA2B, TRIM71, TRMT10C, TUFM, TUT7, UBP1, UPF3B, XBP1, XRN1, YTHDC2, YTHDF3, ZC3H12B, ZCCHC10, ZCCHC8, ZEB1, ZFP1, ZFR, ZFX, ZIM3, ZMAT2, ZNF10, ZNF121, ZNF131, ZNF136, ZNF157, ZNF16, ZNF177, ZNF182, ZNF20, ZNF217, ZNF224, ZNF235, ZNF239, ZNF25, ZNF26, ZNF280D, ZNF300, ZNF331, ZNF337, ZNF33B, ZNF382, ZNF398, ZNF41, ZNF418, ZNF425, ZNF426, ZNF433, ZNF460, ZNF461, ZNF490, ZNF491, ZNF528, ZNF529, ZNF534, ZNF546, ZNF560, ZNF562, ZNF564, ZNF565, ZNF566, ZNF568, ZNF570, ZNF578, ZNF586, ZNF605, ZNF607, ZNF610, ZNF619, ZNF620, ZNF625, ZNF652, ZNF662, ZNF670, ZNF682, ZNF684, ZNF695, ZNF70, ZNF701, ZNF708, ZNF709, ZNF711, ZNF718, ZNF732, ZNF765, ZNF766, ZNF776, ZNF782, ZNF786, ZNF790, ZNF791, ZNF808, ZNF81, ZNF816, ZNF823, ZNF836, ZNF846, ZNF878, ZNF879, ZNF888, ZNF891
Gorilla_gorilla_gorilla	GO:1901363	heterocyclic compound binding	1.27292810446412	7.065234854291377e-07	AAK1, ABCB7, ACAD9, ACADM, ACTN1, ADSS2, AGO2, AK6, APOBEC3G, ARF4, ARF6, ARHGAP35, ARL1, ARL13A, ARL15, ASNS, ASXL2, ATAD5, ATF1, ATP13A1, ATP5F1A, ATP7A, ATP8B2, ATRX, ATXN2L, BCOR, BEND3, BLVRA, BMPR2, BTK, CAVIN1, CBR3, CCAR1, CCDC9, CCNT1, CDK13, CDK19, CDK7, CDX4, CERS3, CGAS, CHEK2, CIT, CLPB, CPSF6, CRCP, CREBBP, CRLF3, CRYM, CSTF2, CTPS2, CUL4B, DACH2, DBI, DCTPP1, DDX55, DDX56, DDX60, DENR, DIRAS3, DNM2, DR1, DRG1, DUXA, DUXB, DYRK1B, EEF1A1, EIF2AK1, EIF3A, EIF3M, EIF4E, EIF4ENIF1, EIF4G3, EIF4H, EIF5A2, ELF3, ENDOG, ENOX2, ENTPD3, EP300, EPHB4, ERAS, ERCC2, ERCC6, ERCC6L, ETV2, ETV6, EXD1, FA2H, FARSA, FLVCR1, FMR1, FOXO1, GATC, GBP4, GBP6, GCDH, GIMAP4, GIMAP6, GIMAP7, GLUD1, GLUD2, GNL3, GNL3L, GOT1L1, GOT2, GPATCH1, GPBP1, GPHN, GPKOW, GPN3, GPT2, GSR, GTF2F1, GTF3C6, GUCY2F, HDAC6, HDX, HELLS, HFM1, HIF3A, HINT1, HNF1A, HNRNPD, HNRNPF, HNRNPK, HNRNPL, HNRNPM, HNRNPU, HSPA4L, HSPA5, HSPD1, IDE, IDO1, IGF2BP1, ILF3, ILVBL, IPPK, IRGM, JAK2, KARS1, KDM6A, KHDRBS1, KIF11, KIF13A, KIF3C, KIF5B, KIF9, KLF1, KLF17, KLF18, KLF8, KYAT3, KYNU, LARP4, LATS1, LATS2, LEUTX, LIG1, LIMK1, LMTK2, LSM1, LSM14A, MAP2K4, MAP4K4, MAP4K5, MAPK1, MAPKAPK5, MARF1, MCM4, MCTS1, MED1, MELK, MLXIPL, MMACHC, MORC3, MOS, MSH6, MSI1, MSN, MTDH, MTRES1, MTRF1, MUTYH, MYO10, NANOGNB, NARS2, NCL, NEMF, NFIL3, NIFK, NIM1K, NKAP, NLK, NME6, NMNAT1, NOP53, NOVA2, NPAS4, NUFIP2, NUP35, NUPR1, NVL, NXF3, OGDH, OGDHL, OVOL2, PABPC5, PAK2, PANK3, PAPOLG, PARN, PATL2, PHC1, PHC3, PIK3C2A, PIK3CB, PIM1, PLK4, PQBP1, PRDM2, PRIM1, PRKAR2A, PRKCI, PRKDC, PSMC4, PSPC1, PURB, PUS7, PXK, PYM1, RAB33B, RAB39B, RAB7A, RAD17, RAF1, RBBP6, RBBP8, RBL1, RBM24, RBM25, RBM3, RBM42, RBM47, REST, RFC1, RFX7, RIMKLB, RMI1, RNASET2, RNMT, ROCK1, RPF2, RPP25, RPS6KA1, RRAGB, RRP12, SBK1, SBNO1, SIRT1, SIRT4, SLFN11, SLFN13, SLFN5, SLTM, SMAD4, SMCHD1, SMYD3, SNRPB, SNRPC, SNRPD1, SNRPD2, SNU13, SOAT1, SOX30, SPIC, SPOUT1, SPTY2D1, SREK1, SRPK2, SRRT, SRSF6, STOX1, SUCLA2, TAF1, TAT, TBX22, TCEA1, TEFM, TESK2, TET1, TFCP2L1, TFE3, TGIF2LX, THAP1, THOC2, THOC5, TIA1, TIMELESS, TNRC6A, TP53I3, TRA2B, TRIM71, TRMT10C, TRPM7, TTK, TUBA1C, TUFM, TUT7, UBE2H, UBE2K, UBP1, UPF3B, WNK3, XBP1, XRN1, YTHDC2, YTHDF3, ZC3H12B, ZCCHC10, ZCCHC8, ZEB1, ZFP1, ZFR, ZFX, ZIM3, ZMAT2, ZNF10, ZNF121, ZNF131, ZNF136, ZNF157, ZNF16, ZNF177, ZNF182, ZNF20, ZNF217, ZNF224, ZNF235, ZNF239, ZNF25, ZNF26, ZNF280D, ZNF300, ZNF331, ZNF337, ZNF33B, ZNF382, ZNF398, ZNF41, ZNF418, ZNF425, ZNF426, ZNF433, ZNF460, ZNF461, ZNF490, ZNF491, ZNF528, ZNF529, ZNF534, ZNF546, ZNF560, ZNF562, ZNF564, ZNF565, ZNF566, ZNF568, ZNF570, ZNF578, ZNF586, ZNF605, ZNF607, ZNF610, ZNF619, ZNF620, ZNF625, ZNF652, ZNF662, ZNF670, ZNF682, ZNF684, ZNF695, ZNF70, ZNF701, ZNF708, ZNF709, ZNF711, ZNF718, ZNF732, ZNF765, ZNF766, ZNF776, ZNF782, ZNF786, ZNF790, ZNF791, ZNF808, ZNF81, ZNF816, ZNF823, ZNF836, ZNF846, ZNF878, ZNF879, ZNF888, ZNF891
Gorilla_gorilla_gorilla	GO:0097159	organic cyclic compound binding	1.2618427292925722	1.7794467560749536e-06	AAK1, ABCB7, ACAD9, ACADM, ACTN1, ADRB3, ADSS2, AGO2, AK6, APOBEC3G, ARF4, ARF6, ARHGAP35, ARL1, ARL13A, ARL15, ASNS, ASXL2, ATAD5, ATF1, ATP13A1, ATP5F1A, ATP7A, ATP8B2, ATRX, ATXN2L, BCOR, BEND3, BLVRA, BMPR2, BTK, CAVIN1, CBR3, CCAR1, CCDC9, CCNT1, CDK13, CDK19, CDK7, CDX4, CERS3, CGAS, CHEK2, CIT, CLPB, CPSF6, CRCP, CREBBP, CRLF3, CRYM, CSTF2, CTPS2, CUL4B, DACH2, DBI, DCTPP1, DDX55, DDX56, DDX60, DENR, DIRAS3, DNM2, DR1, DRG1, DUXA, DUXB, DYRK1B, EEF1A1, EIF2AK1, EIF3A, EIF3M, EIF4E, EIF4ENIF1, EIF4G3, EIF4H, EIF5A2, ELF3, ENDOG, ENOX2, ENTPD3, EP300, EPHB4, ERAS, ERCC2, ERCC6, ERCC6L, ETV2, ETV6, EXD1, FA2H, FARSA, FLVCR1, FMR1, FOXO1, GATC, GBP4, GBP6, GCDH, GIMAP4, GIMAP6, GIMAP7, GLUD1, GLUD2, GNL3, GNL3L, GOT1L1, GOT2, GPATCH1, GPBP1, GPHN, GPKOW, GPN3, GPT2, GSR, GTF2F1, GTF3C6, GUCY2F, HDAC6, HDX, HELLS, HFM1, HIF3A, HINT1, HNF1A, HNRNPD, HNRNPF, HNRNPK, HNRNPL, HNRNPM, HNRNPU, HSPA4L, HSPA5, HSPD1, IDE, IDO1, IGF2BP1, ILF3, ILVBL, IPPK, IRGM, JAK2, KARS1, KDM6A, KHDRBS1, KIF11, KIF13A, KIF3C, KIF5B, KIF9, KLF1, KLF17, KLF18, KLF8, KYAT3, KYNU, LARP4, LATS1, LATS2, LEUTX, LIG1, LIMK1, LMTK2, LSM1, LSM14A, MAP2K4, MAP4K4, MAP4K5, MAPK1, MAPKAPK5, MARF1, MCM4, MCTS1, MED1, MELK, MLXIPL, MMACHC, MORC3, MOS, MSH6, MSI1, MSN, MTDH, MTRES1, MTRF1, MUTYH, MYO10, NANOGNB, NARS2, NCL, NEMF, NFIL3, NIFK, NIM1K, NKAP, NLK, NME6, NMNAT1, NOP53, NOVA2, NPAS4, NUFIP2, NUP35, NUPR1, NVL, NXF3, OGDH, OGDHL, OSBPL11, OVOL2, PABPC5, PAK2, PANK3, PAPOLG, PARN, PATL2, PHC1, PHC3, PIK3C2A, PIK3CB, PIM1, PLK4, PQBP1, PRDM2, PRIM1, PRKAR2A, PRKCI, PRKDC, PSMC4, PSPC1, PURB, PUS7, PXK, PYM1, RAB33B, RAB39B, RAB7A, RAD17, RAF1, RBBP6, RBBP8, RBL1, RBM24, RBM25, RBM3, RBM42, RBM47, REST, RFC1, RFX7, RIMKLB, RMI1, RNASET2, RNMT, ROCK1, RPF2, RPP25, RPS6KA1, RRAGB, RRP12, SBK1, SBNO1, SIRT1, SIRT4, SLFN11, SLFN13, SLFN5, SLTM, SMAD4, SMCHD1, SMYD3, SNRPB, SNRPC, SNRPD1, SNRPD2, SNU13, SOAT1, SOX30, SPIC, SPOUT1, SPTY2D1, SREK1, SRPK2, SRRT, SRSF6, STAR, STOX1, SUCLA2, TAF1, TAT, TBX22, TCEA1, TEFM, TESK2, TET1, TFCP2L1, TFE3, TGIF2LX, THAP1, THOC2, THOC5, TIA1, TIMELESS, TNRC6A, TP53I3, TRA2B, TRIM71, TRMT10C, TRPM7, TTK, TUBA1C, TUFM, TUT7, UBE2H, UBE2K, UBP1, UPF3B, WNK3, XBP1, XRN1, YTHDC2, YTHDF3, ZC3H12B, ZCCHC10, ZCCHC8, ZEB1, ZFP1, ZFR, ZFX, ZIM3, ZMAT2, ZNF10, ZNF121, ZNF131, ZNF136, ZNF157, ZNF16, ZNF177, ZNF182, ZNF20, ZNF217, ZNF224, ZNF235, ZNF239, ZNF25, ZNF26, ZNF280D, ZNF300, ZNF331, ZNF337, ZNF33B, ZNF382, ZNF398, ZNF41, ZNF418, ZNF425, ZNF426, ZNF433, ZNF460, ZNF461, ZNF490, ZNF491, ZNF528, ZNF529, ZNF534, ZNF546, ZNF560, ZNF562, ZNF564, ZNF565, ZNF566, ZNF568, ZNF570, ZNF578, ZNF586, ZNF605, ZNF607, ZNF610, ZNF619, ZNF620, ZNF625, ZNF652, ZNF662, ZNF670, ZNF682, ZNF684, ZNF695, ZNF70, ZNF701, ZNF708, ZNF709, ZNF711, ZNF718, ZNF732, ZNF765, ZNF766, ZNF776, ZNF782, ZNF786, ZNF790, ZNF791, ZNF808, ZNF81, ZNF816, ZNF823, ZNF836, ZNF846, ZNF878, ZNF879, ZNF888, ZNF891
Gorilla_gorilla_gorilla	GO:0000977	RNA polymerase II transcription regulatory region sequence-specific DNA binding	1.624881822483828	3.4818928255157645e-06	ATF1, BCOR, CCAR1, CDX4, DACH2, DUXA, DUXB, ELF3, ETV2, ETV6, FOXO1, HDAC6, HDX, HIF3A, HNF1A, HNRNPU, KDM6A, KLF1, KLF17, KLF18, KLF8, LEUTX, MLXIPL, NFIL3, NPAS4, OVOL2, PRDM2, PURB, RBL1, REST, RFX7, SIRT1, SMAD4, SMYD3, SOX30, STOX1, TAF1, TBX22, TFCP2L1, TFE3, TGIF2LX, THAP1, UBP1, XBP1, ZEB1, ZFP1, ZFX, ZIM3, ZNF10, ZNF121, ZNF131, ZNF136, ZNF157, ZNF16, ZNF177, ZNF182, ZNF20, ZNF217, ZNF224, ZNF235, ZNF239, ZNF25, ZNF26, ZNF280D, ZNF300, ZNF331, ZNF337, ZNF33B, ZNF382, ZNF398, ZNF41, ZNF418, ZNF425, ZNF426, ZNF433, ZNF460, ZNF461, ZNF490, ZNF491, ZNF528, ZNF529, ZNF534, ZNF546, ZNF560, ZNF562, ZNF564, ZNF565, ZNF566, ZNF568, ZNF570, ZNF578, ZNF586, ZNF605, ZNF607, ZNF610, ZNF619, ZNF620, ZNF625, ZNF652, ZNF662, ZNF670, ZNF682, ZNF684, ZNF695, ZNF70, ZNF701, ZNF708, ZNF709, ZNF711, ZNF718, ZNF732, ZNF765, ZNF766, ZNF776, ZNF782, ZNF790, ZNF791, ZNF808, ZNF81, ZNF816, ZNF823, ZNF836, ZNF846, ZNF878, ZNF879, ZNF888, ZNF891
Gorilla_gorilla_gorilla	GO:0000976	transcription cis-regulatory region binding	1.549614438970136	2.955820592671786e-05	AGO2, ATF1, BCOR, CCAR1, CCNT1, CDX4, DACH2, DUXA, DUXB, ELF3, ETV2, ETV6, FOXO1, HDAC6, HDX, HIF3A, HNF1A, HNRNPL, HNRNPU, KDM6A, KLF1, KLF17, KLF18, KLF8, LEUTX, MLXIPL, NFIL3, NPAS4, OVOL2, PRDM2, PURB, RBL1, REST, RFX7, SIRT1, SMAD4, SMYD3, SOX30, STOX1, TAF1, TBX22, TFCP2L1, TFE3, TGIF2LX, THAP1, UBP1, XBP1, ZEB1, ZFP1, ZFX, ZIM3, ZNF10, ZNF121, ZNF131, ZNF136, ZNF157, ZNF16, ZNF177, ZNF182, ZNF20, ZNF217, ZNF224, ZNF235, ZNF239, ZNF25, ZNF26, ZNF280D, ZNF300, ZNF331, ZNF337, ZNF33B, ZNF382, ZNF398, ZNF41, ZNF418, ZNF425, ZNF426, ZNF433, ZNF460, ZNF461, ZNF490, ZNF491, ZNF528, ZNF529, ZNF534, ZNF546, ZNF560, ZNF562, ZNF564, ZNF565, ZNF566, ZNF568, ZNF570, ZNF578, ZNF586, ZNF605, ZNF607, ZNF610, ZNF619, ZNF620, ZNF625, ZNF652, ZNF662, ZNF670, ZNF682, ZNF684, ZNF695, ZNF70, ZNF701, ZNF708, ZNF709, ZNF711, ZNF718, ZNF732, ZNF765, ZNF766, ZNF776, ZNF782, ZNF790, ZNF791, ZNF808, ZNF81, ZNF816, ZNF823, ZNF836, ZNF846, ZNF878, ZNF879, ZNF888, ZNF891
Gorilla_gorilla_gorilla	GO:0001067	transcription regulatory region nucleic acid binding	1.547935550087178	2.955820592671786e-05	AGO2, ATF1, BCOR, CCAR1, CCNT1, CDX4, DACH2, DUXA, DUXB, ELF3, ETV2, ETV6, FOXO1, HDAC6, HDX, HIF3A, HNF1A, HNRNPL, HNRNPU, KDM6A, KLF1, KLF17, KLF18, KLF8, LEUTX, MLXIPL, NFIL3, NPAS4, OVOL2, PRDM2, PURB, RBL1, REST, RFX7, SIRT1, SMAD4, SMYD3, SOX30, STOX1, TAF1, TBX22, TFCP2L1, TFE3, TGIF2LX, THAP1, UBP1, XBP1, ZEB1, ZFP1, ZFX, ZIM3, ZNF10, ZNF121, ZNF131, ZNF136, ZNF157, ZNF16, ZNF177, ZNF182, ZNF20, ZNF217, ZNF224, ZNF235, ZNF239, ZNF25, ZNF26, ZNF280D, ZNF300, ZNF331, ZNF337, ZNF33B, ZNF382, ZNF398, ZNF41, ZNF418, ZNF425, ZNF426, ZNF433, ZNF460, ZNF461, ZNF490, ZNF491, ZNF528, ZNF529, ZNF534, ZNF546, ZNF560, ZNF562, ZNF564, ZNF565, ZNF566, ZNF568, ZNF570, ZNF578, ZNF586, ZNF605, ZNF607, ZNF610, ZNF619, ZNF620, ZNF625, ZNF652, ZNF662, ZNF670, ZNF682, ZNF684, ZNF695, ZNF70, ZNF701, ZNF708, ZNF709, ZNF711, ZNF718, ZNF732, ZNF765, ZNF766, ZNF776, ZNF782, ZNF790, ZNF791, ZNF808, ZNF81, ZNF816, ZNF823, ZNF836, ZNF846, ZNF878, ZNF879, ZNF888, ZNF891
Gorilla_gorilla_gorilla	GO:0003690	double-stranded DNA binding	1.4825681837491858	0.00013662180156544902	AGO2, ATF1, BCOR, BEND3, CCAR1, CCNT1, CDX4, CGAS, DACH2, DDX60, DUXA, DUXB, ELF3, ETV2, ETV6, FOXO1, HDAC6, HDX, HIF3A, HNF1A, HNRNPL, HNRNPU, KDM6A, KLF1, KLF17, KLF18, KLF8, LEUTX, LSM14A, MLXIPL, MSH6, MUTYH, NFIL3, NPAS4, OVOL2, PQBP1, PRDM2, PRKDC, PURB, RBL1, REST, RFX7, SIRT1, SMAD4, SMYD3, SOX30, STOX1, TAF1, TBX22, TFCP2L1, TFE3, TGIF2LX, THAP1, UBP1, XBP1, ZEB1, ZFP1, ZFX, ZIM3, ZNF10, ZNF121, ZNF131, ZNF136, ZNF157, ZNF16, ZNF177, ZNF182, ZNF20, ZNF217, ZNF224, ZNF235, ZNF239, ZNF25, ZNF26, ZNF280D, ZNF300, ZNF331, ZNF337, ZNF33B, ZNF382, ZNF398, ZNF41, ZNF418, ZNF425, ZNF426, ZNF433, ZNF460, ZNF461, ZNF490, ZNF491, ZNF528, ZNF529, ZNF534, ZNF546, ZNF560, ZNF562, ZNF564, ZNF565, ZNF566, ZNF568, ZNF570, ZNF578, ZNF586, ZNF605, ZNF607, ZNF610, ZNF619, ZNF620, ZNF625, ZNF652, ZNF662, ZNF670, ZNF682, ZNF684, ZNF695, ZNF70, ZNF701, ZNF708, ZNF709, ZNF711, ZNF718, ZNF732, ZNF765, ZNF766, ZNF776, ZNF782, ZNF790, ZNF791, ZNF808, ZNF81, ZNF816, ZNF823, ZNF836, ZNF846, ZNF878, ZNF879, ZNF888, ZNF891
Gorilla_gorilla_gorilla	GO:0003723	RNA binding	1.5854415515108589	0.00017286073819202185	ACTN1, AGO2, APOBEC3G, ATXN2L, CAVIN1, CCDC9, CCNT1, CPSF6, CSTF2, DDX55, DDX56, DDX60, DENR, EEF1A1, EIF3A, EIF3M, EIF4E, EIF4ENIF1, EIF4G3, EIF4H, EIF5A2, ENOX2, EP300, FARSA, FMR1, GNL3, GPATCH1, GPBP1, GPKOW, HNRNPD, HNRNPF, HNRNPK, HNRNPL, HNRNPM, HNRNPU, HSPD1, IGF2BP1, ILF3, KARS1, KHDRBS1, LARP4, LSM1, LSM14A, MARF1, MCTS1, MSI1, MSN, MTDH, MTRES1, MTRF1, NCL, NEMF, NIFK, NKAP, NOP53, NOVA2, NUFIP2, NXF3, PABPC5, PAPOLG, PARN, PATL2, PRKDC, PSPC1, PURB, PUS7, PYM1, RBM24, RBM25, RBM3, RBM42, RBM47, RNASET2, RNMT, RPF2, RPP25, RRP12, SLFN11, SLFN13, SLTM, SNRPB, SNRPC, SNRPD1, SNRPD2, SNU13, SPOUT1, SREK1, SRSF6, THOC2, THOC5, TIA1, TRA2B, TRIM71, TRMT10C, TUFM, TUT7, UPF3B, XRN1, YTHDC2, YTHDF3, ZC3H12B, ZCCHC8, ZFR
Gorilla_gorilla_gorilla	GO:1990837	sequence-specific double-stranded DNA binding	1.493500887070627	0.00020130058998841428	AGO2, ATF1, BCOR, BEND3, CCAR1, CCNT1, CDX4, DACH2, DUXA, DUXB, ELF3, ETV2, ETV6, FOXO1, HDAC6, HDX, HIF3A, HNF1A, HNRNPL, HNRNPU, KDM6A, KLF1, KLF17, KLF18, KLF8, LEUTX, MLXIPL, NFIL3, NPAS4, OVOL2, PRDM2, PURB, RBL1, REST, RFX7, SIRT1, SMAD4, SMYD3, SOX30, STOX1, TAF1, TBX22, TFCP2L1, TFE3, TGIF2LX, THAP1, UBP1, XBP1, ZEB1, ZFP1, ZFX, ZIM3, ZNF10, ZNF121, ZNF131, ZNF136, ZNF157, ZNF16, ZNF177, ZNF182, ZNF20, ZNF217, ZNF224, ZNF235, ZNF239, ZNF25, ZNF26, ZNF280D, ZNF300, ZNF331, ZNF337, ZNF33B, ZNF382, ZNF398, ZNF41, ZNF418, ZNF425, ZNF426, ZNF433, ZNF460, ZNF461, ZNF490, ZNF491, ZNF528, ZNF529, ZNF534, ZNF546, ZNF560, ZNF562, ZNF564, ZNF565, ZNF566, ZNF568, ZNF570, ZNF578, ZNF586, ZNF605, ZNF607, ZNF610, ZNF619, ZNF620, ZNF625, ZNF652, ZNF662, ZNF670, ZNF682, ZNF684, ZNF695, ZNF70, ZNF701, ZNF708, ZNF709, ZNF711, ZNF718, ZNF732, ZNF765, ZNF766, ZNF776, ZNF782, ZNF790, ZNF791, ZNF808, ZNF81, ZNF816, ZNF823, ZNF836, ZNF846, ZNF878, ZNF879, ZNF888, ZNF891
Gorilla_gorilla_gorilla	GO:0043565	sequence-specific DNA binding	1.439967791102292	0.0006889680330771963	AGO2, ATF1, BCOR, BEND3, CCAR1, CCNT1, CDX4, DACH2, DUXA, DUXB, ELF3, ETV2, ETV6, FOXO1, HDAC6, HDX, HIF3A, HNF1A, HNRNPD, HNRNPL, HNRNPU, KDM6A, KLF1, KLF17, KLF18, KLF8, LEUTX, MLXIPL, NCL, NFIL3, NPAS4, OVOL2, PRDM2, PURB, RBL1, REST, RFX7, SIRT1, SLTM, SMAD4, SMYD3, SOX30, SPIC, STOX1, TAF1, TBX22, TET1, TFCP2L1, TFE3, TGIF2LX, THAP1, UBP1, XBP1, ZEB1, ZFP1, ZFX, ZIM3, ZNF10, ZNF121, ZNF131, ZNF136, ZNF157, ZNF16, ZNF177, ZNF182, ZNF20, ZNF217, ZNF224, ZNF235, ZNF239, ZNF25, ZNF26, ZNF280D, ZNF300, ZNF331, ZNF337, ZNF33B, ZNF382, ZNF398, ZNF41, ZNF418, ZNF425, ZNF426, ZNF433, ZNF460, ZNF461, ZNF490, ZNF491, ZNF528, ZNF529, ZNF534, ZNF546, ZNF560, ZNF562, ZNF564, ZNF565, ZNF566, ZNF568, ZNF570, ZNF578, ZNF586, ZNF605, ZNF607, ZNF610, ZNF619, ZNF620, ZNF625, ZNF652, ZNF662, ZNF670, ZNF682, ZNF684, ZNF695, ZNF70, ZNF701, ZNF708, ZNF709, ZNF711, ZNF718, ZNF732, ZNF765, ZNF766, ZNF776, ZNF782, ZNF790, ZNF791, ZNF808, ZNF81, ZNF816, ZNF823, ZNF836, ZNF846, ZNF878, ZNF879, ZNF888, ZNF891
Gorilla_gorilla_gorilla	GO:0003700	DNA-binding transcription factor activity	1.4777974534109115	0.0008740028015513803	ATF1, CDX4, DACH2, DUXA, DUXB, ELF3, ETV2, ETV6, FOXO1, GPBP1, HDX, HIF3A, HNF1A, KLF1, KLF17, KLF18, KLF8, LEUTX, MLXIPL, NFIL3, NPAS4, OVOL2, PRDM2, PURB, REST, RFX7, SMAD4, SOX30, SPIC, TBX22, TFCP2L1, TFE3, TGIF2LX, THAP1, UBP1, XBP1, ZEB1, ZFP1, ZFX, ZIM3, ZNF10, ZNF121, ZNF131, ZNF136, ZNF157, ZNF16, ZNF177, ZNF182, ZNF20, ZNF217, ZNF224, ZNF235, ZNF239, ZNF25, ZNF26, ZNF280D, ZNF300, ZNF331, ZNF337, ZNF33B, ZNF382, ZNF398, ZNF41, ZNF418, ZNF425, ZNF426, ZNF433, ZNF460, ZNF461, ZNF490, ZNF491, ZNF528, ZNF529, ZNF534, ZNF546, ZNF560, ZNF562, ZNF564, ZNF565, ZNF566, ZNF568, ZNF570, ZNF578, ZNF586, ZNF605, ZNF607, ZNF610, ZNF619, ZNF620, ZNF625, ZNF652, ZNF662, ZNF670, ZNF682, ZNF684, ZNF695, ZNF70, ZNF701, ZNF708, ZNF709, ZNF711, ZNF718, ZNF732, ZNF765, ZNF766, ZNF776, ZNF782, ZNF790, ZNF791, ZNF808, ZNF81, ZNF816, ZNF823, ZNF836, ZNF846, ZNF878, ZNF879, ZNF888, ZNF891
Gorilla_gorilla_gorilla	GO:0000981	DNA-binding transcription factor activity, RNA polymerase II-specific	1.4759212822893573	0.0014779657235195307	ATF1, CDX4, DACH2, DUXA, DUXB, ELF3, ETV2, ETV6, FOXO1, HDX, HIF3A, HNF1A, KLF1, KLF17, KLF18, KLF8, LEUTX, MLXIPL, NFIL3, NPAS4, OVOL2, PRDM2, PURB, REST, RFX7, SMAD4, SOX30, SPIC, TBX22, TFCP2L1, TFE3, TGIF2LX, THAP1, UBP1, XBP1, ZEB1, ZFP1, ZFX, ZNF10, ZNF121, ZNF131, ZNF136, ZNF157, ZNF16, ZNF177, ZNF182, ZNF20, ZNF217, ZNF224, ZNF235, ZNF239, ZNF25, ZNF26, ZNF280D, ZNF300, ZNF331, ZNF337, ZNF33B, ZNF41, ZNF418, ZNF425, ZNF426, ZNF433, ZNF460, ZNF461, ZNF490, ZNF491, ZNF528, ZNF529, ZNF534, ZNF546, ZNF560, ZNF562, ZNF564, ZNF565, ZNF566, ZNF568, ZNF570, ZNF578, ZNF586, ZNF605, ZNF607, ZNF610, ZNF619, ZNF620, ZNF625, ZNF652, ZNF670, ZNF682, ZNF684, ZNF695, ZNF701, ZNF708, ZNF709, ZNF711, ZNF718, ZNF732, ZNF765, ZNF766, ZNF776, ZNF782, ZNF790, ZNF791, ZNF81, ZNF816, ZNF823, ZNF836, ZNF846, ZNF878, ZNF879, ZNF888, ZNF891
Gorilla_gorilla_gorilla	GO:0003677	DNA binding	1.3440320901350935	0.0017215669809352249	AGO2, ASXL2, ATAD5, ATF1, ATRX, BCOR, BEND3, CCAR1, CCNT1, CDX4, CERS3, CGAS, CREBBP, CRLF3, CUL4B, DACH2, DDX60, DR1, DUXA, DUXB, ELF3, EP300, ERCC2, ERCC6, ETV2, ETV6, FOXO1, GPBP1, GTF2F1, GTF3C6, HDAC6, HDX, HIF3A, HNF1A, HNRNPD, HNRNPK, HNRNPL, HNRNPU, ILF3, KDM6A, KLF1, KLF17, KLF18, KLF8, LEUTX, LIG1, LSM14A, MCM4, MED1, MLXIPL, MORC3, MSH6, MUTYH, NANOGNB, NCL, NFIL3, NPAS4, NUPR1, OVOL2, PHC1, PHC3, PQBP1, PRDM2, PRKDC, PURB, RBBP8, RBL1, REST, RFC1, RFX7, SBNO1, SIRT1, SLTM, SMAD4, SMYD3, SOX30, SPIC, SPTY2D1, SRRT, STOX1, TAF1, TBX22, TCEA1, TET1, TFCP2L1, TFE3, TGIF2LX, THAP1, TIMELESS, UBP1, XBP1, ZEB1, ZFP1, ZFX, ZIM3, ZNF10, ZNF121, ZNF131, ZNF136, ZNF157, ZNF16, ZNF177, ZNF182, ZNF20, ZNF217, ZNF224, ZNF235, ZNF239, ZNF25, ZNF26, ZNF280D, ZNF300, ZNF331, ZNF337, ZNF33B, ZNF382, ZNF398, ZNF41, ZNF418, ZNF425, ZNF426, ZNF433, ZNF460, ZNF461, ZNF490, ZNF491, ZNF528, ZNF529, ZNF534, ZNF546, ZNF560, ZNF562, ZNF564, ZNF565, ZNF566, ZNF568, ZNF570, ZNF578, ZNF586, ZNF605, ZNF607, ZNF610, ZNF619, ZNF620, ZNF625, ZNF652, ZNF662, ZNF670, ZNF682, ZNF684, ZNF695, ZNF70, ZNF701, ZNF708, ZNF709, ZNF711, ZNF718, ZNF732, ZNF765, ZNF766, ZNF776, ZNF782, ZNF786, ZNF790, ZNF791, ZNF808, ZNF81, ZNF816, ZNF823, ZNF836, ZNF846, ZNF878, ZNF879, ZNF888, ZNF891
Gorilla_gorilla_gorilla	GO:0003729	mRNA binding	1.9699670349694371	0.0028084985793673995	AGO2, ATXN2L, CPSF6, CSTF2, DENR, EIF3A, EIF4ENIF1, EIF4G3, FMR1, GNL3, HNRNPK, HNRNPL, HNRNPM, HNRNPU, IGF2BP1, ILF3, KHDRBS1, LARP4, LSM14A, MSI1, NCL, NKAP, NOVA2, PABPC5, PURB, RBM24, RBM25, RBM42, RBM47, SNRPC, SRSF6, THOC2, THOC5, TIA1, TRA2B, UPF3B, YTHDF3, ZC3H12B
Gorilla_gorilla_gorilla	GO:0140110	transcription regulator activity	1.3657723256357177	0.003073522332488104	ACTN1, AKIRIN1, ATF1, ATF7IP2, BCOR, BRDT, CASP8AP2, CCAR1, CCDC124, CDX4, CREBBP, CRYM, DACH2, DUXA, DUXB, DYRK1B, ELF3, EP300, ETV2, ETV6, FOXO1, GON4L, GPBP1, HDX, HIF3A, HNF1A, HNRNPU, IRF2BP1, KAT5, KLF1, KLF17, KLF18, KLF8, LEUTX, MED1, MED18, MED6, MIER1, MLXIPL, MTDH, NFIL3, NPAS4, NUPR1, OVOL2, PHF24, PRDM2, PRMT2, PURB, RBBP8, REST, RFX7, SAP18, SDR16C5, SIN3B, SIRT1, SMAD4, SOX30, SPIC, TBX22, TFCP2L1, TFE3, TGIF2LX, THAP1, UBP1, XBP1, ZEB1, ZFP1, ZFX, ZIM3, ZMIZ2, ZNF10, ZNF121, ZNF131, ZNF136, ZNF157, ZNF16, ZNF177, ZNF182, ZNF20, ZNF217, ZNF224, ZNF235, ZNF239, ZNF25, ZNF26, ZNF280D, ZNF300, ZNF331, ZNF337, ZNF33B, ZNF382, ZNF398, ZNF41, ZNF418, ZNF425, ZNF426, ZNF433, ZNF460, ZNF461, ZNF490, ZNF491, ZNF528, ZNF529, ZNF534, ZNF546, ZNF560, ZNF562, ZNF564, ZNF565, ZNF566, ZNF568, ZNF570, ZNF578, ZNF586, ZNF605, ZNF607, ZNF610, ZNF619, ZNF620, ZNF625, ZNF652, ZNF662, ZNF670, ZNF682, ZNF684, ZNF695, ZNF70, ZNF701, ZNF708, ZNF709, ZNF711, ZNF718, ZNF732, ZNF765, ZNF766, ZNF776, ZNF782, ZNF790, ZNF791, ZNF808, ZNF81, ZNF816, ZNF823, ZNF836, ZNF846, ZNF878, ZNF879, ZNF888, ZNF891
Gorilla_gorilla_gorilla	GO:0030884	exogenous lipid antigen binding	8.792273924495172	0.011854780621967707	CD1A, CD1B, CD1C, CD1E
Gorilla_gorilla_gorilla	GO:0030883	endogenous lipid antigen binding	8.792273924495172	0.011854780621967707	CD1A, CD1B, CD1C, CD1E
Gorilla_gorilla_gorilla	GO:0030882	lipid antigen binding	8.792273924495172	0.011854780621967707	CD1A, CD1B, CD1C, CD1E
Gorilla_gorilla_gorilla	GO:0000978	RNA polymerase II cis-regulatory region sequence-specific DNA binding	1.4348940586963068	0.013960664852174521	ATF1, CCAR1, CDX4, DACH2, ELF3, ETV2, ETV6, FOXO1, HDAC6, HDX, HIF3A, HNF1A, HNRNPU, KDM6A, KLF1, KLF17, KLF18, KLF8, LEUTX, MLXIPL, NFIL3, NPAS4, OVOL2, REST, RFX7, SIRT1, SMAD4, SMYD3, SOX30, TBX22, TFCP2L1, TFE3, TGIF2LX, THAP1, UBP1, ZEB1, ZFP1, ZFX, ZIM3, ZNF157, ZNF16, ZNF182, ZNF20, ZNF217, ZNF239, ZNF280D, ZNF300, ZNF337, ZNF33B, ZNF382, ZNF398, ZNF418, ZNF425, ZNF426, ZNF433, ZNF460, ZNF461, ZNF490, ZNF491, ZNF528, ZNF529, ZNF546, ZNF560, ZNF566, ZNF570, ZNF578, ZNF586, ZNF607, ZNF610, ZNF620, ZNF652, ZNF662, ZNF682, ZNF684, ZNF70, ZNF701, ZNF709, ZNF718, ZNF732, ZNF765, ZNF766, ZNF776, ZNF782, ZNF790, ZNF808, ZNF81, ZNF823, ZNF836, ZNF846, ZNF879, ZNF888
Gorilla_gorilla_gorilla	GO:0003727	single-stranded RNA binding	2.6993823452397456	0.014737911869782417	AGO2, DDX60, FMR1, HNRNPF, HNRNPU, ILF3, KHDRBS1, LARP4, LSM14A, MSI1, PABPC5, SNRPC, TIA1, ZFR
Gorilla_gorilla_gorilla	GO:0000987	cis-regulatory region sequence-specific DNA binding	1.4101973519064779	0.018273063879487197	ATF1, CCAR1, CDX4, DACH2, ELF3, ETV2, ETV6, FOXO1, HDAC6, HDX, HIF3A, HNF1A, HNRNPU, KDM6A, KLF1, KLF17, KLF18, KLF8, LEUTX, MLXIPL, NFIL3, NPAS4, OVOL2, REST, RFX7, SIRT1, SMAD4, SMYD3, SOX30, TBX22, TFCP2L1, TFE3, TGIF2LX, THAP1, UBP1, XBP1, ZEB1, ZFP1, ZFX, ZIM3, ZNF157, ZNF16, ZNF182, ZNF20, ZNF217, ZNF239, ZNF280D, ZNF300, ZNF337, ZNF33B, ZNF382, ZNF398, ZNF418, ZNF425, ZNF426, ZNF433, ZNF460, ZNF461, ZNF490, ZNF491, ZNF528, ZNF529, ZNF546, ZNF560, ZNF566, ZNF570, ZNF578, ZNF586, ZNF607, ZNF610, ZNF620, ZNF652, ZNF662, ZNF682, ZNF684, ZNF70, ZNF701, ZNF709, ZNF718, ZNF732, ZNF765, ZNF766, ZNF776, ZNF782, ZNF790, ZNF808, ZNF81, ZNF823, ZNF836, ZNF846, ZNF879, ZNF888
Gorilla_gorilla_gorilla	GO:0003823	antigen binding	4.2740220466295975	0.01859174402859402	B2M, CD1A, CD1B, CD1C, CD1E, KLRD1, PPP2R1A
Gorilla_gorilla_gorilla	GO:0036002	pre-mRNA binding	3.8466198419666373	0.030930015766742945	EP300, HNRNPL, HNRNPU, RBM24, SNRPC, SRSF6, TRA2B
Gorilla_gorilla_gorilla	GO:0043167	ion binding	1.1454031062575787	0.030930015766742945	AAK1, ABCB7, ACAD9, ACADM, ACHE, ACP7, ACTN1, ACTN3, ADAMTS14, ADAMTS17, ADAP2, ADGRE1, ADGRE5, ADH6, ADSS2, AGBL2, AGO2, AK6, ALOX5, AMD1, APOBEC3G, ARF4, ARF6, ARHGAP35, ARL1, ARL13A, ARL15, ASNS, ASXL2, ATAD5, ATP13A1, ATP23, ATP5F1A, ATP7A, ATP8B2, ATRX, B4GALT5, BLVRA, BMPR2, BTK, C2CD5, CABP5, CAPN1, CAPNS1, CBR3, CD209, CDH1, CDK13, CDK19, CDK7, CENPVL3, CGAS, CHEK2, CHP1, CHP2, CIT, CLEC4M, CLIP1, CLPB, COQ7, CPO, CREBBP, CTPS2, CYTH3, DCTPP1, DDX55, DDX56, DDX60, DIRAS3, DNM2, DRG1, DYRK1B, ECE1, EEF1A1, EFHB, EFHD1, EGLN1, EIF2AK1, ENDOG, ENTPD3, EP300, EPHB4, EPS15L1, ERAS, ERCC2, ERCC6, ERCC6L, ETHE1, FA2H, FARSA, FGD1, GALNT1, GATC, GBP4, GBP6, GCDH, GIMAP4, GIMAP6, GIMAP7, GLTP, GLUD1, GLUD2, GNL3, GNL3L, GOT1L1, GOT2, GPHN, GPN3, GPT2, GSDMC, GSR, GSTP1, GUCY2F, HDAC6, HECTD1, HELLS, HEPH, HFM1, HIP1, HNRNPU, HPDL, HSPA4L, HSPA5, HSPD1, HSPG2, IDE, IDO1, ILVBL, IPPK, IRF2BP1, IRGM, ITGAM, JADE3, JAK2, KARS1, KCMF1, KDM4B, KDM6A, KIF11, KIF13A, KIF3C, KIF5B, KIF9, KYAT3, KYNU, L3MBTL1, LALBA, LATS1, LATS2, LIG1, LIMA1, LIMK1, LMTK2, LPL, MACF1, MAN2B1, MAP2K4, MAP4K4, MAP4K5, MAPK1, MAPKAPK5, MARCHF5, MCM4, MCTP2, MELK, MIB1, MKRN1, MMACHC, MMP19, MORC3, MOS, MSH6, MSL2, MUTYH, MYL1, MYO10, NARS2, NIM1K, NINL, NLK, NME6, NMNAT1, NUCB1, NUDT3, NVL, OGDH, OGDHL, OIP5, OIT3, OPTN, OVOL1, OVOL2, P4HA1, PAK2, PANK3, PAPOLG, PARN, PGLYRP1, PHC1, PHC3, PHF6, PIK3C2A, PIK3CB, PIM1, PLA2G10, PLA2G12B, PLA2G1B, PLA2G2A, PLA2G5, PLK4, PPM1B, PPM1D, PPM1E, PPM1K, PPP2CB, PRIM1, PRKAR2A, PRKCI, PRKDC, PSMC4, PXK, PXN, QPCTL, RAB33B, RAB39B, RAB7A, RABGGTB, RAD17, RAF1, RBBP6, RBP7, RFC1, RFWD3, RIMKLB, RNF103, RNF113A, RNF170, RNF180, ROCK1, RPH3A, RPS6KA1, RRAGB, SAT1, SBK1, SEC24A, SESN2, SESTD1, SIRT1, SIRT4, SLC34A2, SLFN11, SLFN13, SLFN5, SMAD4, SMCHD1, SMYD3, SNRPC, SPOCK1, SPTAN1, SRPK2, STT3A, SUCLA2, TAT, TATDN3, TCEA1, TESK2, TET1, THAP1, TNFAIP6, TP53I3, TRIM42, TRIM71, TRIM72, TRIP12, TRPM7, TTK, TUBA1C, TUFM, TUT7, UBE2H, UBE2K, UNC13B, WIPI2, WNK3, XAF1, YTHDC2, ZBTB8OS, ZC3H11A, ZC3H12B, ZC3HAV1, ZC3HC1, ZCCHC10, ZFP1, ZFR, ZFX, ZFYVE26, ZIM3, ZMAT2, ZMIZ2, ZMYM5, ZMYND15, ZNF10, ZNF136, ZNF155, ZNF157, ZNF16, ZNF177, ZNF182, ZNF20, ZNF224, ZNF235, ZNF25, ZNF26, ZNF300, ZNF331, ZNF337, ZNF33B, ZNF382, ZNF398, ZNF41, ZNF418, ZNF425, ZNF426, ZNF433, ZNF460, ZNF461, ZNF490, ZNF528, ZNF529, ZNF534, ZNF546, ZNF560, ZNF562, ZNF564, ZNF565, ZNF566, ZNF568, ZNF570, ZNF578, ZNF586, ZNF605, ZNF607, ZNF610, ZNF619, ZNF620, ZNF625, ZNF662, ZNF682, ZNF684, ZNF695, ZNF701, ZNF708, ZNF709, ZNF711, ZNF732, ZNF765, ZNF766, ZNF776, ZNF782, ZNF790, ZNF791, ZNF808, ZNF81, ZNF816, ZNF823, ZNF836, ZNF846, ZNF878, ZNF879, ZNF888, ZNF891, ZNRF4, ZSWIM2
Gorilla_gorilla_gorilla	GO:0071723	lipopeptide binding	6.2801956603536935	0.0351747654672862	CD1A, CD1B, CD1C, CD1E
Eucalyptus_grandis	GO:0006468	protein phosphorylation	1.8650893715164327	1.52194606809939e-38	EUGRSUZ_A00693, EUGRSUZ_A00737, EUGRSUZ_A00802, EUGRSUZ_A01333, EUGRSUZ_A01334, EUGRSUZ_A01336, EUGRSUZ_A01339, EUGRSUZ_A01340, EUGRSUZ_A01341, EUGRSUZ_A01342, EUGRSUZ_A01343, EUGRSUZ_A01344, EUGRSUZ_A01345, EUGRSUZ_A01352, EUGRSUZ_A01353, EUGRSUZ_A01354, EUGRSUZ_A01480, EUGRSUZ_A01762, EUGRSUZ_A01764, EUGRSUZ_A01765, EUGRSUZ_A02059, EUGRSUZ_A02278, EUGRSUZ_B000191, EUGRSUZ_B00060, EUGRSUZ_B00211, EUGRSUZ_B00237, EUGRSUZ_B00260, EUGRSUZ_B00261, EUGRSUZ_B00264, EUGRSUZ_B00265, EUGRSUZ_B00268, EUGRSUZ_B00269, EUGRSUZ_B00270, EUGRSUZ_B00273, EUGRSUZ_B00278, EUGRSUZ_B00793, EUGRSUZ_B00794, EUGRSUZ_B01034, EUGRSUZ_B01047, EUGRSUZ_B01137, EUGRSUZ_B02699, EUGRSUZ_B02831, EUGRSUZ_B02839, EUGRSUZ_C00047, EUGRSUZ_C00048, EUGRSUZ_C00264, EUGRSUZ_C00269, EUGRSUZ_C00384, EUGRSUZ_C00386, EUGRSUZ_C00387, EUGRSUZ_C00389, EUGRSUZ_C00390, EUGRSUZ_C00392, EUGRSUZ_C00394, EUGRSUZ_C00565, EUGRSUZ_C00967, EUGRSUZ_C00974, EUGRSUZ_C00979, EUGRSUZ_C00989, EUGRSUZ_C01391, EUGRSUZ_C01392, EUGRSUZ_C01543, EUGRSUZ_C01556, EUGRSUZ_C01565, EUGRSUZ_C01596, EUGRSUZ_C01736, EUGRSUZ_C018222, EUGRSUZ_C01824, EUGRSUZ_C018252, EUGRSUZ_C01826, EUGRSUZ_C01828, EUGRSUZ_C01832, EUGRSUZ_C02029, EUGRSUZ_C02031, EUGRSUZ_C02048, EUGRSUZ_C02204, EUGRSUZ_C02358, EUGRSUZ_C02361, EUGRSUZ_C023642, EUGRSUZ_C02379, EUGRSUZ_C02382, EUGRSUZ_C03080, EUGRSUZ_C03101, EUGRSUZ_C03105, EUGRSUZ_C031231, EUGRSUZ_C03125, EUGRSUZ_C03141, EUGRSUZ_C03360, EUGRSUZ_C03670, EUGRSUZ_C03675, EUGRSUZ_C03677, EUGRSUZ_C03678, EUGRSUZ_C03679, EUGRSUZ_C04328, EUGRSUZ_C04329, EUGRSUZ_C04334, EUGRSUZ_C04338, EUGRSUZ_C04340, EUGRSUZ_C04347, EUGRSUZ_C04348, EUGRSUZ_C04349, EUGRSUZ_C04350, EUGRSUZ_C04351, EUGRSUZ_C04352, EUGRSUZ_C04353, EUGRSUZ_C04356, EUGRSUZ_C04358, EUGRSUZ_D001392, EUGRSUZ_D00446, EUGRSUZ_D00447, EUGRSUZ_D00450, EUGRSUZ_D00451, EUGRSUZ_D00453, EUGRSUZ_D00454, EUGRSUZ_D00456, EUGRSUZ_D00778, EUGRSUZ_D00779, EUGRSUZ_D00780, EUGRSUZ_D00781, EUGRSUZ_D00784, EUGRSUZ_D007851, EUGRSUZ_D00791, EUGRSUZ_D007922, EUGRSUZ_D00824, EUGRSUZ_D00828, EUGRSUZ_D00838, EUGRSUZ_D00841, EUGRSUZ_D00842, EUGRSUZ_D00843, EUGRSUZ_D00844, EUGRSUZ_D00846, EUGRSUZ_D00847, EUGRSUZ_D00848, EUGRSUZ_D00889, EUGRSUZ_D00890, EUGRSUZ_D00894, EUGRSUZ_D00895, EUGRSUZ_D00896, EUGRSUZ_D00897, EUGRSUZ_D01482, EUGRSUZ_D01566, EUGRSUZ_D01728, EUGRSUZ_E00126, EUGRSUZ_E00127, EUGRSUZ_E00128, EUGRSUZ_E00129, EUGRSUZ_E00130, EUGRSUZ_E00131, EUGRSUZ_E00546, EUGRSUZ_E00547, EUGRSUZ_E00549, EUGRSUZ_E00590, EUGRSUZ_E016741, EUGRSUZ_E01789, EUGRSUZ_E01842, EUGRSUZ_E018671, EUGRSUZ_E02439, EUGRSUZ_E02440, EUGRSUZ_E02441, EUGRSUZ_E02443, EUGRSUZ_E02444, EUGRSUZ_E02448, EUGRSUZ_E02473, EUGRSUZ_E02994, EUGRSUZ_E03005, EUGRSUZ_E03017, EUGRSUZ_E030241, EUGRSUZ_E030242, EUGRSUZ_E030261, EUGRSUZ_E03027, EUGRSUZ_E030282, EUGRSUZ_E03031, EUGRSUZ_E03041, EUGRSUZ_E03053, EUGRSUZ_E03054, EUGRSUZ_E03337, EUGRSUZ_E03506, EUGRSUZ_E03509, EUGRSUZ_E03582, EUGRSUZ_E03620, EUGRSUZ_E03621, EUGRSUZ_E03622, EUGRSUZ_E03623, EUGRSUZ_E03625, EUGRSUZ_E03629, EUGRSUZ_E03634, EUGRSUZ_E03637, EUGRSUZ_E036382, EUGRSUZ_E03639, EUGRSUZ_E036561, EUGRSUZ_E036562, EUGRSUZ_E03710, EUGRSUZ_E03712, EUGRSUZ_E03717, EUGRSUZ_E03718, EUGRSUZ_E037191, EUGRSUZ_E037192, EUGRSUZ_E03723, EUGRSUZ_E03734, EUGRSUZ_E037452, EUGRSUZ_E03747, EUGRSUZ_E03750, EUGRSUZ_E03754, EUGRSUZ_E03757, EUGRSUZ_E03760, EUGRSUZ_E03762, EUGRSUZ_E03765, EUGRSUZ_E03766, EUGRSUZ_E03767, EUGRSUZ_E037791, EUGRSUZ_E03789, EUGRSUZ_E03933, EUGRSUZ_E04067, EUGRSUZ_E04124, EUGRSUZ_E04137, EUGRSUZ_E04138, EUGRSUZ_E04142, EUGRSUZ_E04143, EUGRSUZ_E04152, EUGRSUZ_E04156, EUGRSUZ_E04159, EUGRSUZ_E041601, EUGRSUZ_E04169, EUGRSUZ_E04171, EUGRSUZ_E04174, EUGRSUZ_E04175, EUGRSUZ_E04178, EUGRSUZ_E04179, EUGRSUZ_E04180, EUGRSUZ_E04182, EUGRSUZ_E04183, EUGRSUZ_E04185, EUGRSUZ_E04187, EUGRSUZ_E04191, EUGRSUZ_E041921, EUGRSUZ_E04193, EUGRSUZ_E041941, EUGRSUZ_E04197, EUGRSUZ_E04199, EUGRSUZ_F00166, EUGRSUZ_F001671, EUGRSUZ_F00168, EUGRSUZ_F00176, EUGRSUZ_F00612, EUGRSUZ_F00613, EUGRSUZ_F00618, EUGRSUZ_F01308, EUGRSUZ_F013102, EUGRSUZ_F01312, EUGRSUZ_F01313, EUGRSUZ_F01314, EUGRSUZ_F013322, EUGRSUZ_F01336, EUGRSUZ_F01341, EUGRSUZ_F013432, EUGRSUZ_F013462, EUGRSUZ_F01349, EUGRSUZ_F013522, EUGRSUZ_F013531, EUGRSUZ_F013571, EUGRSUZ_F01359, EUGRSUZ_F013601, EUGRSUZ_F013602, EUGRSUZ_F01361, EUGRSUZ_F01694, EUGRSUZ_F018352, EUGRSUZ_F01919, EUGRSUZ_F01924, EUGRSUZ_F019281, EUGRSUZ_F01935, EUGRSUZ_F01943, EUGRSUZ_F02113, EUGRSUZ_F02116, EUGRSUZ_F02118, EUGRSUZ_F02287, EUGRSUZ_F02289, EUGRSUZ_F02290, EUGRSUZ_F02292, EUGRSUZ_F02294, EUGRSUZ_F023912, EUGRSUZ_F02395, EUGRSUZ_F02410, EUGRSUZ_F024151, EUGRSUZ_F02421, EUGRSUZ_F042942, EUGRSUZ_F04297, EUGRSUZ_F04298, EUGRSUZ_F04321, EUGRSUZ_G00161, EUGRSUZ_G00255, EUGRSUZ_G00265, EUGRSUZ_G00941, EUGRSUZ_G00944, EUGRSUZ_G00947, EUGRSUZ_G00950, EUGRSUZ_G00951, EUGRSUZ_G01001, EUGRSUZ_G01008, EUGRSUZ_G01009, EUGRSUZ_G01011, EUGRSUZ_G01015, EUGRSUZ_G01024, EUGRSUZ_G01237, EUGRSUZ_G01334, EUGRSUZ_G01424, EUGRSUZ_G01510, EUGRSUZ_G01585, EUGRSUZ_G01586, EUGRSUZ_G01587, EUGRSUZ_G017472, EUGRSUZ_G01897, EUGRSUZ_G01898, EUGRSUZ_G02254, EUGRSUZ_G02930, EUGRSUZ_G03051, EUGRSUZ_H00009, EUGRSUZ_H00660, EUGRSUZ_H00700, EUGRSUZ_H00703, EUGRSUZ_H00705, EUGRSUZ_H00941, EUGRSUZ_H01491, EUGRSUZ_H01494, EUGRSUZ_H01495, EUGRSUZ_H02351, EUGRSUZ_H02483, EUGRSUZ_H02538, EUGRSUZ_H02645, EUGRSUZ_H02661, EUGRSUZ_H02723, EUGRSUZ_H02861, EUGRSUZ_H03818, EUGRSUZ_H04150, EUGRSUZ_H04243, EUGRSUZ_H04907, EUGRSUZ_H04910, EUGRSUZ_H04917, EUGRSUZ_H04918, EUGRSUZ_H04919, EUGRSUZ_H04920, EUGRSUZ_H04921, EUGRSUZ_H04922, EUGRSUZ_H04925, EUGRSUZ_I00390, EUGRSUZ_I00392, EUGRSUZ_I00517, EUGRSUZ_I00656, EUGRSUZ_I00778, EUGRSUZ_I00837, EUGRSUZ_I00850, EUGRSUZ_I00946, EUGRSUZ_I00953, EUGRSUZ_I02503, EUGRSUZ_J00550, EUGRSUZ_J01092, EUGRSUZ_J01482, EUGRSUZ_J01487, EUGRSUZ_J01489, EUGRSUZ_J01490, EUGRSUZ_J01491, EUGRSUZ_J01493, EUGRSUZ_J01519, EUGRSUZ_J01520, EUGRSUZ_J02660, EUGRSUZ_J02671, EUGRSUZ_J02672, EUGRSUZ_J02674, EUGRSUZ_J027131, EUGRSUZ_J027132, EUGRSUZ_J02905, EUGRSUZ_J02968, EUGRSUZ_J02971, EUGRSUZ_K000162, EUGRSUZ_K00504, EUGRSUZ_K00509, EUGRSUZ_K00523, EUGRSUZ_K00524, EUGRSUZ_K00535, EUGRSUZ_K00536, EUGRSUZ_K01135, EUGRSUZ_K01180, EUGRSUZ_K01441, EUGRSUZ_K01462, EUGRSUZ_K01728, EUGRSUZ_K017292, EUGRSUZ_K01737, EUGRSUZ_K01762, EUGRSUZ_K01771, EUGRSUZ_K01781, EUGRSUZ_K01793, EUGRSUZ_K01985, EUGRSUZ_K020001, EUGRSUZ_K02077, EUGRSUZ_K02082, EUGRSUZ_K02378, EUGRSUZ_K02556, EUGRSUZ_K02562, EUGRSUZ_K03068, EUGRSUZ_K03069, EUGRSUZ_K03076, EUGRSUZ_K03077, EUGRSUZ_K03082, EUGRSUZ_K03083, EUGRSUZ_K03091, EUGRSUZ_K03093, EUGRSUZ_K03096, EUGRSUZ_K03097, EUGRSUZ_K03098, EUGRSUZ_K03099, EUGRSUZ_K03100, EUGRSUZ_K03102, EUGRSUZ_K03103, EUGRSUZ_L00034, EUGRSUZ_L00213, EUGRSUZ_L00214, EUGRSUZ_L00221, EUGRSUZ_L002231, EUGRSUZ_L00309, EUGRSUZ_L00318, EUGRSUZ_L00321, EUGRSUZ_L00361, EUGRSUZ_L00370, EUGRSUZ_L00464, EUGRSUZ_L00522, EUGRSUZ_L00524, EUGRSUZ_L00527, EUGRSUZ_L00529, EUGRSUZ_L00530, EUGRSUZ_L00692, EUGRSUZ_L00821, EUGRSUZ_L01119, EUGRSUZ_L01191, EUGRSUZ_L01210, EUGRSUZ_L012821, EUGRSUZ_L012822, EUGRSUZ_L01361, EUGRSUZ_L01368
Eucalyptus_grandis	GO:0016310	phosphorylation	1.7660962913457499	1.4189182769532531e-33	EUGRSUZ_A00693, EUGRSUZ_A00737, EUGRSUZ_A00802, EUGRSUZ_A01333, EUGRSUZ_A01334, EUGRSUZ_A01336, EUGRSUZ_A01339, EUGRSUZ_A01340, EUGRSUZ_A01341, EUGRSUZ_A01342, EUGRSUZ_A01343, EUGRSUZ_A01344, EUGRSUZ_A01345, EUGRSUZ_A01352, EUGRSUZ_A01353, EUGRSUZ_A01354, EUGRSUZ_A01480, EUGRSUZ_A01762, EUGRSUZ_A01764, EUGRSUZ_A01765, EUGRSUZ_A02059, EUGRSUZ_A02278, EUGRSUZ_A02851, EUGRSUZ_B000191, EUGRSUZ_B00060, EUGRSUZ_B00211, EUGRSUZ_B00237, EUGRSUZ_B00260, EUGRSUZ_B00261, EUGRSUZ_B00264, EUGRSUZ_B00265, EUGRSUZ_B00268, EUGRSUZ_B00269, EUGRSUZ_B00270, EUGRSUZ_B00273, EUGRSUZ_B00278, EUGRSUZ_B00793, EUGRSUZ_B00794, EUGRSUZ_B01034, EUGRSUZ_B01047, EUGRSUZ_B01137, EUGRSUZ_B02699, EUGRSUZ_B02831, EUGRSUZ_B02839, EUGRSUZ_C00047, EUGRSUZ_C00048, EUGRSUZ_C00264, EUGRSUZ_C00269, EUGRSUZ_C00384, EUGRSUZ_C00386, EUGRSUZ_C00387, EUGRSUZ_C00389, EUGRSUZ_C00390, EUGRSUZ_C00392, EUGRSUZ_C00394, EUGRSUZ_C00565, EUGRSUZ_C00967, EUGRSUZ_C00974, EUGRSUZ_C00975, EUGRSUZ_C00979, EUGRSUZ_C00989, EUGRSUZ_C01391, EUGRSUZ_C01392, EUGRSUZ_C01543, EUGRSUZ_C01556, EUGRSUZ_C01565, EUGRSUZ_C01596, EUGRSUZ_C01736, EUGRSUZ_C018222, EUGRSUZ_C01824, EUGRSUZ_C018252, EUGRSUZ_C01826, EUGRSUZ_C01828, EUGRSUZ_C01832, EUGRSUZ_C02029, EUGRSUZ_C02031, EUGRSUZ_C02048, EUGRSUZ_C02204, EUGRSUZ_C02358, EUGRSUZ_C02361, EUGRSUZ_C023642, EUGRSUZ_C02379, EUGRSUZ_C02382, EUGRSUZ_C03080, EUGRSUZ_C03101, EUGRSUZ_C03105, EUGRSUZ_C031231, EUGRSUZ_C03125, EUGRSUZ_C03141, EUGRSUZ_C03360, EUGRSUZ_C03670, EUGRSUZ_C03675, EUGRSUZ_C03677, EUGRSUZ_C03678, EUGRSUZ_C03679, EUGRSUZ_C04328, EUGRSUZ_C04329, EUGRSUZ_C04334, EUGRSUZ_C04338, EUGRSUZ_C04340, EUGRSUZ_C04347, EUGRSUZ_C04348, EUGRSUZ_C04349, EUGRSUZ_C04350, EUGRSUZ_C04351, EUGRSUZ_C04352, EUGRSUZ_C04353, EUGRSUZ_C04356, EUGRSUZ_C04358, EUGRSUZ_D001392, EUGRSUZ_D00446, EUGRSUZ_D00447, EUGRSUZ_D00450, EUGRSUZ_D00451, EUGRSUZ_D00453, EUGRSUZ_D00454, EUGRSUZ_D00456, EUGRSUZ_D00778, EUGRSUZ_D00779, EUGRSUZ_D00780, EUGRSUZ_D00781, EUGRSUZ_D00784, EUGRSUZ_D007851, EUGRSUZ_D00791, EUGRSUZ_D007922, EUGRSUZ_D00824, EUGRSUZ_D00828, EUGRSUZ_D00838, EUGRSUZ_D00841, EUGRSUZ_D00842, EUGRSUZ_D00843, EUGRSUZ_D00844, EUGRSUZ_D00846, EUGRSUZ_D00847, EUGRSUZ_D00848, EUGRSUZ_D00889, EUGRSUZ_D00890, EUGRSUZ_D00894, EUGRSUZ_D00895, EUGRSUZ_D00896, EUGRSUZ_D00897, EUGRSUZ_D01482, EUGRSUZ_D01566, EUGRSUZ_D01728, EUGRSUZ_E00126, EUGRSUZ_E00127, EUGRSUZ_E00128, EUGRSUZ_E00129, EUGRSUZ_E00130, EUGRSUZ_E00131, EUGRSUZ_E00546, EUGRSUZ_E00547, EUGRSUZ_E00549, EUGRSUZ_E00590, EUGRSUZ_E016741, EUGRSUZ_E01789, EUGRSUZ_E01842, EUGRSUZ_E018671, EUGRSUZ_E02439, EUGRSUZ_E02440, EUGRSUZ_E02441, EUGRSUZ_E02443, EUGRSUZ_E02444, EUGRSUZ_E02448, EUGRSUZ_E02473, EUGRSUZ_E02994, EUGRSUZ_E03005, EUGRSUZ_E03017, EUGRSUZ_E030241, EUGRSUZ_E030242, EUGRSUZ_E030261, EUGRSUZ_E03027, EUGRSUZ_E030282, EUGRSUZ_E03031, EUGRSUZ_E03041, EUGRSUZ_E03053, EUGRSUZ_E03054, EUGRSUZ_E03337, EUGRSUZ_E03506, EUGRSUZ_E03509, EUGRSUZ_E03582, EUGRSUZ_E03620, EUGRSUZ_E03621, EUGRSUZ_E03622, EUGRSUZ_E03623, EUGRSUZ_E03625, EUGRSUZ_E03629, EUGRSUZ_E03634, EUGRSUZ_E03637, EUGRSUZ_E036382, EUGRSUZ_E03639, EUGRSUZ_E036561, EUGRSUZ_E036562, EUGRSUZ_E03710, EUGRSUZ_E03712, EUGRSUZ_E03717, EUGRSUZ_E03718, EUGRSUZ_E037191, EUGRSUZ_E037192, EUGRSUZ_E03723, EUGRSUZ_E03734, EUGRSUZ_E037452, EUGRSUZ_E03747, EUGRSUZ_E03750, EUGRSUZ_E03754, EUGRSUZ_E03757, EUGRSUZ_E03760, EUGRSUZ_E03762, EUGRSUZ_E03765, EUGRSUZ_E03766, EUGRSUZ_E03767, EUGRSUZ_E037791, EUGRSUZ_E03789, EUGRSUZ_E03933, EUGRSUZ_E04067, EUGRSUZ_E04124, EUGRSUZ_E04137, EUGRSUZ_E04138, EUGRSUZ_E04142, EUGRSUZ_E04143, EUGRSUZ_E04152, EUGRSUZ_E04156, EUGRSUZ_E04159, EUGRSUZ_E041601, EUGRSUZ_E04169, EUGRSUZ_E04171, EUGRSUZ_E04174, EUGRSUZ_E04175, EUGRSUZ_E04178, EUGRSUZ_E04179, EUGRSUZ_E04180, EUGRSUZ_E04182, EUGRSUZ_E04183, EUGRSUZ_E04185, EUGRSUZ_E04187, EUGRSUZ_E04191, EUGRSUZ_E041921, EUGRSUZ_E04193, EUGRSUZ_E041941, EUGRSUZ_E04197, EUGRSUZ_E04199, EUGRSUZ_F00166, EUGRSUZ_F001671, EUGRSUZ_F00168, EUGRSUZ_F00176, EUGRSUZ_F00612, EUGRSUZ_F00613, EUGRSUZ_F00618, EUGRSUZ_F01308, EUGRSUZ_F013102, EUGRSUZ_F01312, EUGRSUZ_F01313, EUGRSUZ_F01314, EUGRSUZ_F013322, EUGRSUZ_F01336, EUGRSUZ_F01341, EUGRSUZ_F013432, EUGRSUZ_F013462, EUGRSUZ_F01349, EUGRSUZ_F013522, EUGRSUZ_F013531, EUGRSUZ_F013571, EUGRSUZ_F01359, EUGRSUZ_F013601, EUGRSUZ_F013602, EUGRSUZ_F01361, EUGRSUZ_F01694, EUGRSUZ_F018352, EUGRSUZ_F01873, EUGRSUZ_F01919, EUGRSUZ_F01924, EUGRSUZ_F019281, EUGRSUZ_F01929, EUGRSUZ_F01935, EUGRSUZ_F01938, EUGRSUZ_F01943, EUGRSUZ_F02113, EUGRSUZ_F02116, EUGRSUZ_F02118, EUGRSUZ_F02287, EUGRSUZ_F02289, EUGRSUZ_F02290, EUGRSUZ_F02292, EUGRSUZ_F02294, EUGRSUZ_F023912, EUGRSUZ_F02395, EUGRSUZ_F02410, EUGRSUZ_F024151, EUGRSUZ_F02421, EUGRSUZ_F042942, EUGRSUZ_F04297, EUGRSUZ_F04298, EUGRSUZ_F04321, EUGRSUZ_G00161, EUGRSUZ_G00255, EUGRSUZ_G00265, EUGRSUZ_G00941, EUGRSUZ_G00944, EUGRSUZ_G00947, EUGRSUZ_G00950, EUGRSUZ_G00951, EUGRSUZ_G01001, EUGRSUZ_G01008, EUGRSUZ_G01009, EUGRSUZ_G01011, EUGRSUZ_G01015, EUGRSUZ_G01024, EUGRSUZ_G01237, EUGRSUZ_G01334, EUGRSUZ_G01424, EUGRSUZ_G01510, EUGRSUZ_G01585, EUGRSUZ_G01586, EUGRSUZ_G01587, EUGRSUZ_G017472, EUGRSUZ_G01897, EUGRSUZ_G01898, EUGRSUZ_G02254, EUGRSUZ_G02930, EUGRSUZ_G03051, EUGRSUZ_H00009, EUGRSUZ_H00506, EUGRSUZ_H00660, EUGRSUZ_H00700, EUGRSUZ_H00703, EUGRSUZ_H00705, EUGRSUZ_H00941, EUGRSUZ_H01491, EUGRSUZ_H01494, EUGRSUZ_H01495, EUGRSUZ_H02351, EUGRSUZ_H02483, EUGRSUZ_H02538, EUGRSUZ_H02571, EUGRSUZ_H02645, EUGRSUZ_H02661, EUGRSUZ_H02723, EUGRSUZ_H02861, EUGRSUZ_H03818, EUGRSUZ_H04150, EUGRSUZ_H04243, EUGRSUZ_H04907, EUGRSUZ_H04910, EUGRSUZ_H04917, EUGRSUZ_H04918, EUGRSUZ_H04919, EUGRSUZ_H04920, EUGRSUZ_H04921, EUGRSUZ_H04922, EUGRSUZ_H04925, EUGRSUZ_I00390, EUGRSUZ_I00392, EUGRSUZ_I00517, EUGRSUZ_I00656, EUGRSUZ_I00778, EUGRSUZ_I00837, EUGRSUZ_I00850, EUGRSUZ_I00946, EUGRSUZ_I00953, EUGRSUZ_I02503, EUGRSUZ_J00550, EUGRSUZ_J01092, EUGRSUZ_J01450, EUGRSUZ_J01482, EUGRSUZ_J01487, EUGRSUZ_J01489, EUGRSUZ_J01490, EUGRSUZ_J01491, EUGRSUZ_J01493, EUGRSUZ_J01519, EUGRSUZ_J01520, EUGRSUZ_J02660, EUGRSUZ_J02671, EUGRSUZ_J02672, EUGRSUZ_J02674, EUGRSUZ_J027131, EUGRSUZ_J027132, EUGRSUZ_J02905, EUGRSUZ_J02968, EUGRSUZ_J02971, EUGRSUZ_K000162, EUGRSUZ_K00504, EUGRSUZ_K00509, EUGRSUZ_K00523, EUGRSUZ_K00524, EUGRSUZ_K00535, EUGRSUZ_K00536, EUGRSUZ_K01135, EUGRSUZ_K01180, EUGRSUZ_K01441, EUGRSUZ_K01462, EUGRSUZ_K01728, EUGRSUZ_K017292, EUGRSUZ_K01737, EUGRSUZ_K01762, EUGRSUZ_K01771, EUGRSUZ_K01781, EUGRSUZ_K01793, EUGRSUZ_K01985, EUGRSUZ_K020001, EUGRSUZ_K02074, EUGRSUZ_K02077, EUGRSUZ_K02082, EUGRSUZ_K02378, EUGRSUZ_K02556, EUGRSUZ_K02562, EUGRSUZ_K03068, EUGRSUZ_K03069, EUGRSUZ_K03076, EUGRSUZ_K03077, EUGRSUZ_K03082, EUGRSUZ_K03083, EUGRSUZ_K03091, EUGRSUZ_K03093, EUGRSUZ_K03096, EUGRSUZ_K03097, EUGRSUZ_K03098, EUGRSUZ_K03099, EUGRSUZ_K03100, EUGRSUZ_K03102, EUGRSUZ_K03103, EUGRSUZ_L00034, EUGRSUZ_L00213, EUGRSUZ_L00214, EUGRSUZ_L00221, EUGRSUZ_L002231, EUGRSUZ_L00309, EUGRSUZ_L00318, EUGRSUZ_L00321, EUGRSUZ_L00361, EUGRSUZ_L00370, EUGRSUZ_L00464, EUGRSUZ_L00522, EUGRSUZ_L00524, EUGRSUZ_L00527, EUGRSUZ_L00529, EUGRSUZ_L00530, EUGRSUZ_L00692, EUGRSUZ_L00821, EUGRSUZ_L01119, EUGRSUZ_L01191, EUGRSUZ_L01210, EUGRSUZ_L012821, EUGRSUZ_L012822, EUGRSUZ_L01361, EUGRSUZ_L01368
Eucalyptus_grandis	GO:0006796	phosphate-containing compound metabolic process	1.514858877470356	2.0154018395049234e-20	EUGRSUZ_A00333, EUGRSUZ_A00693, EUGRSUZ_A00737, EUGRSUZ_A00802, EUGRSUZ_A01238, EUGRSUZ_A01332, EUGRSUZ_A01333, EUGRSUZ_A01334, EUGRSUZ_A01336, EUGRSUZ_A01339, EUGRSUZ_A01340, EUGRSUZ_A01341, EUGRSUZ_A01342, EUGRSUZ_A01343, EUGRSUZ_A01344, EUGRSUZ_A01345, EUGRSUZ_A01352, EUGRSUZ_A01353, EUGRSUZ_A01354, EUGRSUZ_A01480, EUGRSUZ_A01762, EUGRSUZ_A01764, EUGRSUZ_A01765, EUGRSUZ_A02059, EUGRSUZ_A02278, EUGRSUZ_A02851, EUGRSUZ_B000191, EUGRSUZ_B00060, EUGRSUZ_B00211, EUGRSUZ_B00237, EUGRSUZ_B00260, EUGRSUZ_B00261, EUGRSUZ_B00264, EUGRSUZ_B00265, EUGRSUZ_B00268, EUGRSUZ_B00269, EUGRSUZ_B00270, EUGRSUZ_B00273, EUGRSUZ_B00278, EUGRSUZ_B00793, EUGRSUZ_B00794, EUGRSUZ_B01034, EUGRSUZ_B01047, EUGRSUZ_B01137, EUGRSUZ_B01309, EUGRSUZ_B02699, EUGRSUZ_B02718, EUGRSUZ_B02755, EUGRSUZ_B02831, EUGRSUZ_B02839, EUGRSUZ_C00047, EUGRSUZ_C00048, EUGRSUZ_C00264, EUGRSUZ_C00269, EUGRSUZ_C00384, EUGRSUZ_C00386, EUGRSUZ_C00387, EUGRSUZ_C00389, EUGRSUZ_C00390, EUGRSUZ_C00392, EUGRSUZ_C00394, EUGRSUZ_C00565, EUGRSUZ_C00967, EUGRSUZ_C00974, EUGRSUZ_C00975, EUGRSUZ_C00979, EUGRSUZ_C00989, EUGRSUZ_C01391, EUGRSUZ_C01392, EUGRSUZ_C01543, EUGRSUZ_C01556, EUGRSUZ_C01565, EUGRSUZ_C01596, EUGRSUZ_C01736, EUGRSUZ_C018222, EUGRSUZ_C01824, EUGRSUZ_C018252, EUGRSUZ_C01826, EUGRSUZ_C01828, EUGRSUZ_C01832, EUGRSUZ_C02029, EUGRSUZ_C02031, EUGRSUZ_C02048, EUGRSUZ_C02177, EUGRSUZ_C02204, EUGRSUZ_C02358, EUGRSUZ_C02361, EUGRSUZ_C023642, EUGRSUZ_C02379, EUGRSUZ_C02382, EUGRSUZ_C03080, EUGRSUZ_C03101, EUGRSUZ_C03105, EUGRSUZ_C031231, EUGRSUZ_C03125, EUGRSUZ_C03141, EUGRSUZ_C03360, EUGRSUZ_C03670, EUGRSUZ_C03675, EUGRSUZ_C03677, EUGRSUZ_C03678, EUGRSUZ_C03679, EUGRSUZ_C04328, EUGRSUZ_C04329, EUGRSUZ_C04334, EUGRSUZ_C04338, EUGRSUZ_C04340, EUGRSUZ_C04347, EUGRSUZ_C04348, EUGRSUZ_C04349, EUGRSUZ_C04350, EUGRSUZ_C04351, EUGRSUZ_C04352, EUGRSUZ_C04353, EUGRSUZ_C04356, EUGRSUZ_C04358, EUGRSUZ_D001392, EUGRSUZ_D00446, EUGRSUZ_D00447, EUGRSUZ_D00450, EUGRSUZ_D00451, EUGRSUZ_D00453, EUGRSUZ_D00454, EUGRSUZ_D00456, EUGRSUZ_D00778, EUGRSUZ_D00779, EUGRSUZ_D00780, EUGRSUZ_D00781, EUGRSUZ_D00784, EUGRSUZ_D007851, EUGRSUZ_D00791, EUGRSUZ_D007922, EUGRSUZ_D00824, EUGRSUZ_D00828, EUGRSUZ_D00832, EUGRSUZ_D00838, EUGRSUZ_D00841, EUGRSUZ_D00842, EUGRSUZ_D00843, EUGRSUZ_D00844, EUGRSUZ_D00846, EUGRSUZ_D00847, EUGRSUZ_D00848, EUGRSUZ_D00889, EUGRSUZ_D00890, EUGRSUZ_D00894, EUGRSUZ_D00895, EUGRSUZ_D00896, EUGRSUZ_D00897, EUGRSUZ_D010481, EUGRSUZ_D01482, EUGRSUZ_D01566, EUGRSUZ_D01728, EUGRSUZ_E00126, EUGRSUZ_E00127, EUGRSUZ_E00128, EUGRSUZ_E00129, EUGRSUZ_E00130, EUGRSUZ_E00131, EUGRSUZ_E00546, EUGRSUZ_E00547, EUGRSUZ_E00549, EUGRSUZ_E00590, EUGRSUZ_E00991, EUGRSUZ_E016741, EUGRSUZ_E01789, EUGRSUZ_E01842, EUGRSUZ_E018671, EUGRSUZ_E02439, EUGRSUZ_E02440, EUGRSUZ_E02441, EUGRSUZ_E02443, EUGRSUZ_E02444, EUGRSUZ_E02448, EUGRSUZ_E02473, EUGRSUZ_E02994, EUGRSUZ_E03005, EUGRSUZ_E03017, EUGRSUZ_E030241, EUGRSUZ_E030242, EUGRSUZ_E030261, EUGRSUZ_E03027, EUGRSUZ_E030282, EUGRSUZ_E03031, EUGRSUZ_E03041, EUGRSUZ_E03053, EUGRSUZ_E03054, EUGRSUZ_E03337, EUGRSUZ_E03506, EUGRSUZ_E03509, EUGRSUZ_E03582, EUGRSUZ_E03620, EUGRSUZ_E03621, EUGRSUZ_E03622, EUGRSUZ_E03623, EUGRSUZ_E03625, EUGRSUZ_E03629, EUGRSUZ_E03634, EUGRSUZ_E03637, EUGRSUZ_E036382, EUGRSUZ_E03639, EUGRSUZ_E036561, EUGRSUZ_E036562, EUGRSUZ_E03710, EUGRSUZ_E03712, EUGRSUZ_E03717, EUGRSUZ_E03718, EUGRSUZ_E037191, EUGRSUZ_E037192, EUGRSUZ_E03723, EUGRSUZ_E03734, EUGRSUZ_E037452, EUGRSUZ_E03747, EUGRSUZ_E03750, EUGRSUZ_E03754, EUGRSUZ_E03757, EUGRSUZ_E03760, EUGRSUZ_E03762, EUGRSUZ_E03765, EUGRSUZ_E03766, EUGRSUZ_E03767, EUGRSUZ_E037791, EUGRSUZ_E03789, EUGRSUZ_E03933, EUGRSUZ_E04067, EUGRSUZ_E04124, EUGRSUZ_E04137, EUGRSUZ_E04138, EUGRSUZ_E04142, EUGRSUZ_E04143, EUGRSUZ_E04152, EUGRSUZ_E04156, EUGRSUZ_E04159, EUGRSUZ_E041601, EUGRSUZ_E04169, EUGRSUZ_E04171, EUGRSUZ_E04174, EUGRSUZ_E04175, EUGRSUZ_E04178, EUGRSUZ_E04179, EUGRSUZ_E04180, EUGRSUZ_E04182, EUGRSUZ_E04183, EUGRSUZ_E04185, EUGRSUZ_E04187, EUGRSUZ_E04191, EUGRSUZ_E041921, EUGRSUZ_E04193, EUGRSUZ_E041941, EUGRSUZ_E04197, EUGRSUZ_E04199, EUGRSUZ_F00166, EUGRSUZ_F001671, EUGRSUZ_F00168, EUGRSUZ_F00176, EUGRSUZ_F00612, EUGRSUZ_F00613, EUGRSUZ_F00618, EUGRSUZ_F01308, EUGRSUZ_F013102, EUGRSUZ_F01312, EUGRSUZ_F01313, EUGRSUZ_F01314, EUGRSUZ_F013322, EUGRSUZ_F01336, EUGRSUZ_F01341, EUGRSUZ_F013432, EUGRSUZ_F013462, EUGRSUZ_F01349, EUGRSUZ_F013522, EUGRSUZ_F013531, EUGRSUZ_F013571, EUGRSUZ_F01359, EUGRSUZ_F013601, EUGRSUZ_F013602, EUGRSUZ_F01361, EUGRSUZ_F01694, EUGRSUZ_F018352, EUGRSUZ_F01873, EUGRSUZ_F01919, EUGRSUZ_F01924, EUGRSUZ_F019281, EUGRSUZ_F01929, EUGRSUZ_F01935, EUGRSUZ_F01938, EUGRSUZ_F01943, EUGRSUZ_F02113, EUGRSUZ_F02116, EUGRSUZ_F02118, EUGRSUZ_F02287, EUGRSUZ_F02289, EUGRSUZ_F02290, EUGRSUZ_F02292, EUGRSUZ_F02294, EUGRSUZ_F023912, EUGRSUZ_F02395, EUGRSUZ_F02410, EUGRSUZ_F024151, EUGRSUZ_F02421, EUGRSUZ_F042942, EUGRSUZ_F04297, EUGRSUZ_F04298, EUGRSUZ_F04321, EUGRSUZ_G00161, EUGRSUZ_G00255, EUGRSUZ_G00265, EUGRSUZ_G004742, EUGRSUZ_G00941, EUGRSUZ_G00944, EUGRSUZ_G00947, EUGRSUZ_G00950, EUGRSUZ_G00951, EUGRSUZ_G01001, EUGRSUZ_G01008, EUGRSUZ_G01009, EUGRSUZ_G01011, EUGRSUZ_G01015, EUGRSUZ_G01024, EUGRSUZ_G01237, EUGRSUZ_G01334, EUGRSUZ_G01424, EUGRSUZ_G01510, EUGRSUZ_G01585, EUGRSUZ_G01586, EUGRSUZ_G01587, EUGRSUZ_G017472, EUGRSUZ_G01897, EUGRSUZ_G01898, EUGRSUZ_G02254, EUGRSUZ_G02930, EUGRSUZ_G03051, EUGRSUZ_H00009, EUGRSUZ_H00506, EUGRSUZ_H00660, EUGRSUZ_H00700, EUGRSUZ_H00703, EUGRSUZ_H00705, EUGRSUZ_H00941, EUGRSUZ_H01220, EUGRSUZ_H01221, EUGRSUZ_H01222, EUGRSUZ_H01224, EUGRSUZ_H01491, EUGRSUZ_H01494, EUGRSUZ_H01495, EUGRSUZ_H02272, EUGRSUZ_H02351, EUGRSUZ_H02483, EUGRSUZ_H02538, EUGRSUZ_H02571, EUGRSUZ_H02645, EUGRSUZ_H02661, EUGRSUZ_H02723, EUGRSUZ_H02861, EUGRSUZ_H02870, EUGRSUZ_H03818, EUGRSUZ_H04150, EUGRSUZ_H04243, EUGRSUZ_H04907, EUGRSUZ_H04910, EUGRSUZ_H04917, EUGRSUZ_H04918, EUGRSUZ_H04919, EUGRSUZ_H04920, EUGRSUZ_H04921, EUGRSUZ_H04922, EUGRSUZ_H04925, EUGRSUZ_I00390, EUGRSUZ_I00392, EUGRSUZ_I00517, EUGRSUZ_I00656, EUGRSUZ_I00778, EUGRSUZ_I00837, EUGRSUZ_I00850, EUGRSUZ_I00946, EUGRSUZ_I00953, EUGRSUZ_I02503, EUGRSUZ_J00550, EUGRSUZ_J01092, EUGRSUZ_J01367, EUGRSUZ_J01450, EUGRSUZ_J01482, EUGRSUZ_J01487, EUGRSUZ_J01489, EUGRSUZ_J01490, EUGRSUZ_J01491, EUGRSUZ_J01493, EUGRSUZ_J01519, EUGRSUZ_J01520, EUGRSUZ_J02660, EUGRSUZ_J02671, EUGRSUZ_J02672, EUGRSUZ_J02674, EUGRSUZ_J027131, EUGRSUZ_J027132, EUGRSUZ_J02905, EUGRSUZ_J02968, EUGRSUZ_J02971, EUGRSUZ_K000162, EUGRSUZ_K00504, EUGRSUZ_K00509, EUGRSUZ_K00523, EUGRSUZ_K00524, EUGRSUZ_K00535, EUGRSUZ_K00536, EUGRSUZ_K01135, EUGRSUZ_K01180, EUGRSUZ_K01441, EUGRSUZ_K01462, EUGRSUZ_K01728, EUGRSUZ_K017292, EUGRSUZ_K01737, EUGRSUZ_K01762, EUGRSUZ_K01771, EUGRSUZ_K01781, EUGRSUZ_K01793, EUGRSUZ_K01985, EUGRSUZ_K020001, EUGRSUZ_K02074, EUGRSUZ_K02077, EUGRSUZ_K02082, EUGRSUZ_K02378, EUGRSUZ_K02556, EUGRSUZ_K02562, EUGRSUZ_K03068, EUGRSUZ_K03069, EUGRSUZ_K03070, EUGRSUZ_K03076, EUGRSUZ_K03077, EUGRSUZ_K03082, EUGRSUZ_K03083, EUGRSUZ_K03091, EUGRSUZ_K03093, EUGRSUZ_K03096, EUGRSUZ_K03097, EUGRSUZ_K03098, EUGRSUZ_K03099, EUGRSUZ_K03100, EUGRSUZ_K03102, EUGRSUZ_K03103, EUGRSUZ_L00032, EUGRSUZ_L00034, EUGRSUZ_L00038, EUGRSUZ_L00213, EUGRSUZ_L00214, EUGRSUZ_L00221, EUGRSUZ_L002231, EUGRSUZ_L00309, EUGRSUZ_L00318, EUGRSUZ_L00321, EUGRSUZ_L00361, EUGRSUZ_L00370, EUGRSUZ_L00464, EUGRSUZ_L00522, EUGRSUZ_L00524, EUGRSUZ_L00527, EUGRSUZ_L00529, EUGRSUZ_L00530, EUGRSUZ_L00692, EUGRSUZ_L00821, EUGRSUZ_L01016, EUGRSUZ_L01017, EUGRSUZ_L01119, EUGRSUZ_L01191, EUGRSUZ_L01210, EUGRSUZ_L012821, EUGRSUZ_L012822, EUGRSUZ_L01361, EUGRSUZ_L01368
Eucalyptus_grandis	GO:0006793	phosphorus metabolic process	1.5078088626303576	3.6272456150252494e-20	EUGRSUZ_A00333, EUGRSUZ_A00693, EUGRSUZ_A00737, EUGRSUZ_A00802, EUGRSUZ_A01238, EUGRSUZ_A01332, EUGRSUZ_A01333, EUGRSUZ_A01334, EUGRSUZ_A01336, EUGRSUZ_A01339, EUGRSUZ_A01340, EUGRSUZ_A01341, EUGRSUZ_A01342, EUGRSUZ_A01343, EUGRSUZ_A01344, EUGRSUZ_A01345, EUGRSUZ_A01352, EUGRSUZ_A01353, EUGRSUZ_A01354, EUGRSUZ_A01480, EUGRSUZ_A01762, EUGRSUZ_A01764, EUGRSUZ_A01765, EUGRSUZ_A02059, EUGRSUZ_A02278, EUGRSUZ_A02851, EUGRSUZ_B000191, EUGRSUZ_B00060, EUGRSUZ_B00211, EUGRSUZ_B00237, EUGRSUZ_B00260, EUGRSUZ_B00261, EUGRSUZ_B00264, EUGRSUZ_B00265, EUGRSUZ_B00268, EUGRSUZ_B00269, EUGRSUZ_B00270, EUGRSUZ_B00273, EUGRSUZ_B00278, EUGRSUZ_B00451, EUGRSUZ_B00793, EUGRSUZ_B00794, EUGRSUZ_B01034, EUGRSUZ_B01047, EUGRSUZ_B01137, EUGRSUZ_B01309, EUGRSUZ_B02699, EUGRSUZ_B02718, EUGRSUZ_B02755, EUGRSUZ_B02831, EUGRSUZ_B02839, EUGRSUZ_C00047, EUGRSUZ_C00048, EUGRSUZ_C00264, EUGRSUZ_C00269, EUGRSUZ_C00384, EUGRSUZ_C00386, EUGRSUZ_C00387, EUGRSUZ_C00389, EUGRSUZ_C00390, EUGRSUZ_C00392, EUGRSUZ_C00394, EUGRSUZ_C00565, EUGRSUZ_C00967, EUGRSUZ_C00974, EUGRSUZ_C00975, EUGRSUZ_C00979, EUGRSUZ_C00989, EUGRSUZ_C01391, EUGRSUZ_C01392, EUGRSUZ_C01543, EUGRSUZ_C01556, EUGRSUZ_C01565, EUGRSUZ_C01596, EUGRSUZ_C01736, EUGRSUZ_C018222, EUGRSUZ_C01824, EUGRSUZ_C018252, EUGRSUZ_C01826, EUGRSUZ_C01828, EUGRSUZ_C01832, EUGRSUZ_C02029, EUGRSUZ_C02031, EUGRSUZ_C02048, EUGRSUZ_C02177, EUGRSUZ_C02204, EUGRSUZ_C02358, EUGRSUZ_C02361, EUGRSUZ_C023642, EUGRSUZ_C02379, EUGRSUZ_C02382, EUGRSUZ_C03080, EUGRSUZ_C03101, EUGRSUZ_C03105, EUGRSUZ_C031231, EUGRSUZ_C03125, EUGRSUZ_C03141, EUGRSUZ_C03360, EUGRSUZ_C03670, EUGRSUZ_C03675, EUGRSUZ_C03677, EUGRSUZ_C03678, EUGRSUZ_C03679, EUGRSUZ_C04328, EUGRSUZ_C04329, EUGRSUZ_C04334, EUGRSUZ_C04338, EUGRSUZ_C04340, EUGRSUZ_C04347, EUGRSUZ_C04348, EUGRSUZ_C04349, EUGRSUZ_C04350, EUGRSUZ_C04351, EUGRSUZ_C04352, EUGRSUZ_C04353, EUGRSUZ_C04356, EUGRSUZ_C04358, EUGRSUZ_D001392, EUGRSUZ_D00446, EUGRSUZ_D00447, EUGRSUZ_D00450, EUGRSUZ_D00451, EUGRSUZ_D00453, EUGRSUZ_D00454, EUGRSUZ_D00456, EUGRSUZ_D00778, EUGRSUZ_D00779, EUGRSUZ_D00780, EUGRSUZ_D00781, EUGRSUZ_D00784, EUGRSUZ_D007851, EUGRSUZ_D00791, EUGRSUZ_D007922, EUGRSUZ_D00824, EUGRSUZ_D00828, EUGRSUZ_D00832, EUGRSUZ_D00838, EUGRSUZ_D00841, EUGRSUZ_D00842, EUGRSUZ_D00843, EUGRSUZ_D00844, EUGRSUZ_D00846, EUGRSUZ_D00847, EUGRSUZ_D00848, EUGRSUZ_D00889, EUGRSUZ_D00890, EUGRSUZ_D00894, EUGRSUZ_D00895, EUGRSUZ_D00896, EUGRSUZ_D00897, EUGRSUZ_D010481, EUGRSUZ_D01482, EUGRSUZ_D01566, EUGRSUZ_D01728, EUGRSUZ_E00126, EUGRSUZ_E00127, EUGRSUZ_E00128, EUGRSUZ_E00129, EUGRSUZ_E00130, EUGRSUZ_E00131, EUGRSUZ_E00546, EUGRSUZ_E00547, EUGRSUZ_E00549, EUGRSUZ_E00590, EUGRSUZ_E00991, EUGRSUZ_E016741, EUGRSUZ_E01789, EUGRSUZ_E01842, EUGRSUZ_E018671, EUGRSUZ_E02439, EUGRSUZ_E02440, EUGRSUZ_E02441, EUGRSUZ_E02443, EUGRSUZ_E02444, EUGRSUZ_E02448, EUGRSUZ_E02473, EUGRSUZ_E02994, EUGRSUZ_E03005, EUGRSUZ_E03017, EUGRSUZ_E030241, EUGRSUZ_E030242, EUGRSUZ_E030261, EUGRSUZ_E03027, EUGRSUZ_E030282, EUGRSUZ_E03031, EUGRSUZ_E03041, EUGRSUZ_E03053, EUGRSUZ_E03054, EUGRSUZ_E03337, EUGRSUZ_E03506, EUGRSUZ_E03509, EUGRSUZ_E03582, EUGRSUZ_E03620, EUGRSUZ_E03621, EUGRSUZ_E03622, EUGRSUZ_E03623, EUGRSUZ_E03625, EUGRSUZ_E03629, EUGRSUZ_E03634, EUGRSUZ_E03637, EUGRSUZ_E036382, EUGRSUZ_E03639, EUGRSUZ_E036561, EUGRSUZ_E036562, EUGRSUZ_E03710, EUGRSUZ_E03712, EUGRSUZ_E03717, EUGRSUZ_E03718, EUGRSUZ_E037191, EUGRSUZ_E037192, EUGRSUZ_E03723, EUGRSUZ_E03734, EUGRSUZ_E037452, EUGRSUZ_E03747, EUGRSUZ_E03750, EUGRSUZ_E03754, EUGRSUZ_E03757, EUGRSUZ_E03760, EUGRSUZ_E03762, EUGRSUZ_E03765, EUGRSUZ_E03766, EUGRSUZ_E03767, EUGRSUZ_E037791, EUGRSUZ_E03789, EUGRSUZ_E03933, EUGRSUZ_E04067, EUGRSUZ_E04124, EUGRSUZ_E04137, EUGRSUZ_E04138, EUGRSUZ_E04142, EUGRSUZ_E04143, EUGRSUZ_E04152, EUGRSUZ_E04156, EUGRSUZ_E04159, EUGRSUZ_E041601, EUGRSUZ_E04169, EUGRSUZ_E04171, EUGRSUZ_E04174, EUGRSUZ_E04175, EUGRSUZ_E04178, EUGRSUZ_E04179, EUGRSUZ_E04180, EUGRSUZ_E04182, EUGRSUZ_E04183, EUGRSUZ_E04185, EUGRSUZ_E04187, EUGRSUZ_E04191, EUGRSUZ_E041921, EUGRSUZ_E04193, EUGRSUZ_E041941, EUGRSUZ_E04197, EUGRSUZ_E04199, EUGRSUZ_F00166, EUGRSUZ_F001671, EUGRSUZ_F00168, EUGRSUZ_F00176, EUGRSUZ_F00612, EUGRSUZ_F00613, EUGRSUZ_F00618, EUGRSUZ_F01308, EUGRSUZ_F013102, EUGRSUZ_F01312, EUGRSUZ_F01313, EUGRSUZ_F01314, EUGRSUZ_F013322, EUGRSUZ_F01336, EUGRSUZ_F01341, EUGRSUZ_F013432, EUGRSUZ_F013462, EUGRSUZ_F01349, EUGRSUZ_F013522, EUGRSUZ_F013531, EUGRSUZ_F013571, EUGRSUZ_F01359, EUGRSUZ_F013601, EUGRSUZ_F013602, EUGRSUZ_F01361, EUGRSUZ_F01694, EUGRSUZ_F018352, EUGRSUZ_F01873, EUGRSUZ_F01919, EUGRSUZ_F01924, EUGRSUZ_F019281, EUGRSUZ_F01929, EUGRSUZ_F01935, EUGRSUZ_F01938, EUGRSUZ_F01943, EUGRSUZ_F02113, EUGRSUZ_F02116, EUGRSUZ_F02118, EUGRSUZ_F02287, EUGRSUZ_F02289, EUGRSUZ_F02290, EUGRSUZ_F02292, EUGRSUZ_F02294, EUGRSUZ_F023912, EUGRSUZ_F02395, EUGRSUZ_F02410, EUGRSUZ_F024151, EUGRSUZ_F02421, EUGRSUZ_F042942, EUGRSUZ_F04297, EUGRSUZ_F04298, EUGRSUZ_F04321, EUGRSUZ_G00161, EUGRSUZ_G00255, EUGRSUZ_G00265, EUGRSUZ_G004742, EUGRSUZ_G00941, EUGRSUZ_G00944, EUGRSUZ_G00947, EUGRSUZ_G00950, EUGRSUZ_G00951, EUGRSUZ_G01001, EUGRSUZ_G01008, EUGRSUZ_G01009, EUGRSUZ_G01011, EUGRSUZ_G01015, EUGRSUZ_G01024, EUGRSUZ_G01237, EUGRSUZ_G01334, EUGRSUZ_G01424, EUGRSUZ_G01510, EUGRSUZ_G01585, EUGRSUZ_G01586, EUGRSUZ_G01587, EUGRSUZ_G017472, EUGRSUZ_G01897, EUGRSUZ_G01898, EUGRSUZ_G02254, EUGRSUZ_G02930, EUGRSUZ_G03051, EUGRSUZ_H00009, EUGRSUZ_H00506, EUGRSUZ_H00660, EUGRSUZ_H00700, EUGRSUZ_H00703, EUGRSUZ_H00705, EUGRSUZ_H00941, EUGRSUZ_H01220, EUGRSUZ_H01221, EUGRSUZ_H01222, EUGRSUZ_H01224, EUGRSUZ_H01491, EUGRSUZ_H01494, EUGRSUZ_H01495, EUGRSUZ_H02272, EUGRSUZ_H02351, EUGRSUZ_H02483, EUGRSUZ_H02538, EUGRSUZ_H02571, EUGRSUZ_H02645, EUGRSUZ_H02661, EUGRSUZ_H02723, EUGRSUZ_H02861, EUGRSUZ_H02870, EUGRSUZ_H03818, EUGRSUZ_H04150, EUGRSUZ_H04243, EUGRSUZ_H04907, EUGRSUZ_H04910, EUGRSUZ_H04917, EUGRSUZ_H04918, EUGRSUZ_H04919, EUGRSUZ_H04920, EUGRSUZ_H04921, EUGRSUZ_H04922, EUGRSUZ_H04925, EUGRSUZ_I00390, EUGRSUZ_I00392, EUGRSUZ_I00517, EUGRSUZ_I00656, EUGRSUZ_I00778, EUGRSUZ_I00837, EUGRSUZ_I00850, EUGRSUZ_I00946, EUGRSUZ_I00953, EUGRSUZ_I02503, EUGRSUZ_J00550, EUGRSUZ_J01092, EUGRSUZ_J01367, EUGRSUZ_J01372, EUGRSUZ_J01450, EUGRSUZ_J01482, EUGRSUZ_J01487, EUGRSUZ_J01489, EUGRSUZ_J01490, EUGRSUZ_J01491, EUGRSUZ_J01493, EUGRSUZ_J01519, EUGRSUZ_J01520, EUGRSUZ_J02660, EUGRSUZ_J02671, EUGRSUZ_J02672, EUGRSUZ_J02674, EUGRSUZ_J027131, EUGRSUZ_J027132, EUGRSUZ_J02905, EUGRSUZ_J02968, EUGRSUZ_J02971, EUGRSUZ_K000162, EUGRSUZ_K00504, EUGRSUZ_K00509, EUGRSUZ_K00523, EUGRSUZ_K00524, EUGRSUZ_K00535, EUGRSUZ_K00536, EUGRSUZ_K01135, EUGRSUZ_K01180, EUGRSUZ_K01441, EUGRSUZ_K01462, EUGRSUZ_K01728, EUGRSUZ_K017292, EUGRSUZ_K01737, EUGRSUZ_K01762, EUGRSUZ_K01771, EUGRSUZ_K01781, EUGRSUZ_K01793, EUGRSUZ_K01985, EUGRSUZ_K020001, EUGRSUZ_K02074, EUGRSUZ_K02077, EUGRSUZ_K02082, EUGRSUZ_K02378, EUGRSUZ_K02556, EUGRSUZ_K02562, EUGRSUZ_K03068, EUGRSUZ_K03069, EUGRSUZ_K03070, EUGRSUZ_K03076, EUGRSUZ_K03077, EUGRSUZ_K03082, EUGRSUZ_K03083, EUGRSUZ_K03091, EUGRSUZ_K03093, EUGRSUZ_K03096, EUGRSUZ_K03097, EUGRSUZ_K03098, EUGRSUZ_K03099, EUGRSUZ_K03100, EUGRSUZ_K03102, EUGRSUZ_K03103, EUGRSUZ_L00032, EUGRSUZ_L00034, EUGRSUZ_L00038, EUGRSUZ_L00213, EUGRSUZ_L00214, EUGRSUZ_L00221, EUGRSUZ_L002231, EUGRSUZ_L00309, EUGRSUZ_L00318, EUGRSUZ_L00321, EUGRSUZ_L00361, EUGRSUZ_L00370, EUGRSUZ_L00464, EUGRSUZ_L00522, EUGRSUZ_L00524, EUGRSUZ_L00527, EUGRSUZ_L00529, EUGRSUZ_L00530, EUGRSUZ_L00692, EUGRSUZ_L00821, EUGRSUZ_L01016, EUGRSUZ_L01017, EUGRSUZ_L01119, EUGRSUZ_L01191, EUGRSUZ_L01210, EUGRSUZ_L012821, EUGRSUZ_L012822, EUGRSUZ_L01361, EUGRSUZ_L01368
Eucalyptus_grandis	GO:0006464	cellular protein modification process	1.3976313511862337	4.357828346001734e-14	EUGRSUZ_A00693, EUGRSUZ_A00737, EUGRSUZ_A00802, EUGRSUZ_A01128, EUGRSUZ_A01333, EUGRSUZ_A01334, EUGRSUZ_A01336, EUGRSUZ_A01339, EUGRSUZ_A01340, EUGRSUZ_A01341, EUGRSUZ_A01342, EUGRSUZ_A01343, EUGRSUZ_A01344, EUGRSUZ_A01345, EUGRSUZ_A01352, EUGRSUZ_A01353, EUGRSUZ_A01354, EUGRSUZ_A01384, EUGRSUZ_A01480, EUGRSUZ_A01586, EUGRSUZ_A01762, EUGRSUZ_A01764, EUGRSUZ_A01765, EUGRSUZ_A02059, EUGRSUZ_A02278, EUGRSUZ_B000191, EUGRSUZ_B00060, EUGRSUZ_B00211, EUGRSUZ_B00237, EUGRSUZ_B00260, EUGRSUZ_B00261, EUGRSUZ_B00264, EUGRSUZ_B00265, EUGRSUZ_B00268, EUGRSUZ_B00269, EUGRSUZ_B00270, EUGRSUZ_B00273, EUGRSUZ_B00278, EUGRSUZ_B00440, EUGRSUZ_B00793, EUGRSUZ_B00794, EUGRSUZ_B00941, EUGRSUZ_B01034, EUGRSUZ_B01036, EUGRSUZ_B01038, EUGRSUZ_B01047, EUGRSUZ_B01051, EUGRSUZ_B01137, EUGRSUZ_B01309, EUGRSUZ_B01507, EUGRSUZ_B01514, EUGRSUZ_B01515, EUGRSUZ_B01516, EUGRSUZ_B02669, EUGRSUZ_B02699, EUGRSUZ_B02831, EUGRSUZ_B02839, EUGRSUZ_C000261, EUGRSUZ_C000262, EUGRSUZ_C000263, EUGRSUZ_C00047, EUGRSUZ_C00048, EUGRSUZ_C00264, EUGRSUZ_C00269, EUGRSUZ_C00384, EUGRSUZ_C00386, EUGRSUZ_C00387, EUGRSUZ_C00389, EUGRSUZ_C00390, EUGRSUZ_C00392, EUGRSUZ_C00394, EUGRSUZ_C00509, EUGRSUZ_C00565, EUGRSUZ_C00967, EUGRSUZ_C00974, EUGRSUZ_C00979, EUGRSUZ_C00989, EUGRSUZ_C01391, EUGRSUZ_C01392, EUGRSUZ_C01543, EUGRSUZ_C01556, EUGRSUZ_C01565, EUGRSUZ_C01596, EUGRSUZ_C01736, EUGRSUZ_C018222, EUGRSUZ_C01824, EUGRSUZ_C018252, EUGRSUZ_C01826, EUGRSUZ_C01828, EUGRSUZ_C01832, EUGRSUZ_C02029, EUGRSUZ_C02031, EUGRSUZ_C02048, EUGRSUZ_C02204, EUGRSUZ_C02338, EUGRSUZ_C02358, EUGRSUZ_C02361, EUGRSUZ_C023642, EUGRSUZ_C02379, EUGRSUZ_C02382, EUGRSUZ_C03080, EUGRSUZ_C03101, EUGRSUZ_C03105, EUGRSUZ_C031231, EUGRSUZ_C03125, EUGRSUZ_C03141, EUGRSUZ_C03360, EUGRSUZ_C03670, EUGRSUZ_C03675, EUGRSUZ_C03677, EUGRSUZ_C03678, EUGRSUZ_C03679, EUGRSUZ_C04328, EUGRSUZ_C04329, EUGRSUZ_C04334, EUGRSUZ_C04338, EUGRSUZ_C04340, EUGRSUZ_C04347, EUGRSUZ_C04348, EUGRSUZ_C04349, EUGRSUZ_C04350, EUGRSUZ_C04351, EUGRSUZ_C04352, EUGRSUZ_C04353, EUGRSUZ_C04356, EUGRSUZ_C04358, EUGRSUZ_D001392, EUGRSUZ_D00446, EUGRSUZ_D00447, EUGRSUZ_D00450, EUGRSUZ_D00451, EUGRSUZ_D00453, EUGRSUZ_D00454, EUGRSUZ_D00456, EUGRSUZ_D00778, EUGRSUZ_D00779, EUGRSUZ_D00780, EUGRSUZ_D00781, EUGRSUZ_D00784, EUGRSUZ_D007851, EUGRSUZ_D00791, EUGRSUZ_D007922, EUGRSUZ_D00824, EUGRSUZ_D00828, EUGRSUZ_D00838, EUGRSUZ_D00841, EUGRSUZ_D00842, EUGRSUZ_D00843, EUGRSUZ_D00844, EUGRSUZ_D00846, EUGRSUZ_D00847, EUGRSUZ_D00848, EUGRSUZ_D00889, EUGRSUZ_D00890, EUGRSUZ_D00894, EUGRSUZ_D00895, EUGRSUZ_D00896, EUGRSUZ_D00897, EUGRSUZ_D01111, EUGRSUZ_D01405, EUGRSUZ_D01482, EUGRSUZ_D01566, EUGRSUZ_D01728, EUGRSUZ_E00006, EUGRSUZ_E00126, EUGRSUZ_E00127, EUGRSUZ_E00128, EUGRSUZ_E00129, EUGRSUZ_E00130, EUGRSUZ_E00131, EUGRSUZ_E00546, EUGRSUZ_E00547, EUGRSUZ_E00549, EUGRSUZ_E00590, EUGRSUZ_E00984, EUGRSUZ_E00992, EUGRSUZ_E01278, EUGRSUZ_E016741, EUGRSUZ_E01789, EUGRSUZ_E01842, EUGRSUZ_E018671, EUGRSUZ_E02414, EUGRSUZ_E02439, EUGRSUZ_E02440, EUGRSUZ_E02441, EUGRSUZ_E02443, EUGRSUZ_E02444, EUGRSUZ_E02448, EUGRSUZ_E02473, EUGRSUZ_E02994, EUGRSUZ_E03005, EUGRSUZ_E03017, EUGRSUZ_E030241, EUGRSUZ_E030242, EUGRSUZ_E030261, EUGRSUZ_E03027, EUGRSUZ_E030282, EUGRSUZ_E03031, EUGRSUZ_E03041, EUGRSUZ_E03053, EUGRSUZ_E03054, EUGRSUZ_E03337, EUGRSUZ_E034971, EUGRSUZ_E034973, EUGRSUZ_E03506, EUGRSUZ_E03509, EUGRSUZ_E03582, EUGRSUZ_E03620, EUGRSUZ_E03621, EUGRSUZ_E03622, EUGRSUZ_E03623, EUGRSUZ_E03625, EUGRSUZ_E03629, EUGRSUZ_E03634, EUGRSUZ_E03637, EUGRSUZ_E036382, EUGRSUZ_E03639, EUGRSUZ_E036561, EUGRSUZ_E036562, EUGRSUZ_E03710, EUGRSUZ_E03712, EUGRSUZ_E03717, EUGRSUZ_E03718, EUGRSUZ_E037191, EUGRSUZ_E037192, EUGRSUZ_E03723, EUGRSUZ_E03734, EUGRSUZ_E037452, EUGRSUZ_E03747, EUGRSUZ_E03750, EUGRSUZ_E03754, EUGRSUZ_E03757, EUGRSUZ_E03760, EUGRSUZ_E03762, EUGRSUZ_E03765, EUGRSUZ_E03766, EUGRSUZ_E03767, EUGRSUZ_E037791, EUGRSUZ_E03789, EUGRSUZ_E03933, EUGRSUZ_E04067, EUGRSUZ_E04124, EUGRSUZ_E04137, EUGRSUZ_E04138, EUGRSUZ_E04142, EUGRSUZ_E04143, EUGRSUZ_E04152, EUGRSUZ_E04156, EUGRSUZ_E04159, EUGRSUZ_E041601, EUGRSUZ_E04169, EUGRSUZ_E04171, EUGRSUZ_E04174, EUGRSUZ_E04175, EUGRSUZ_E04178, EUGRSUZ_E04179, EUGRSUZ_E04180, EUGRSUZ_E04182, EUGRSUZ_E04183, EUGRSUZ_E04185, EUGRSUZ_E04187, EUGRSUZ_E04191, EUGRSUZ_E041921, EUGRSUZ_E04193, EUGRSUZ_E041941, EUGRSUZ_E04197, EUGRSUZ_E04199, EUGRSUZ_F00166, EUGRSUZ_F001671, EUGRSUZ_F00168, EUGRSUZ_F00176, EUGRSUZ_F00612, EUGRSUZ_F00613, EUGRSUZ_F00618, EUGRSUZ_F01298, EUGRSUZ_F01308, EUGRSUZ_F013102, EUGRSUZ_F01312, EUGRSUZ_F01313, EUGRSUZ_F01314, EUGRSUZ_F013322, EUGRSUZ_F01336, EUGRSUZ_F01341, EUGRSUZ_F013432, EUGRSUZ_F013462, EUGRSUZ_F01349, EUGRSUZ_F013522, EUGRSUZ_F013531, EUGRSUZ_F013571, EUGRSUZ_F01359, EUGRSUZ_F013601, EUGRSUZ_F013602, EUGRSUZ_F01361, EUGRSUZ_F01694, EUGRSUZ_F018352, EUGRSUZ_F01919, EUGRSUZ_F01924, EUGRSUZ_F019281, EUGRSUZ_F01935, EUGRSUZ_F01943, EUGRSUZ_F02113, EUGRSUZ_F02116, EUGRSUZ_F02118, EUGRSUZ_F02287, EUGRSUZ_F02289, EUGRSUZ_F02290, EUGRSUZ_F02292, EUGRSUZ_F02294, EUGRSUZ_F023912, EUGRSUZ_F02395, EUGRSUZ_F02410, EUGRSUZ_F024151, EUGRSUZ_F02421, EUGRSUZ_F042942, EUGRSUZ_F04297, EUGRSUZ_F04298, EUGRSUZ_F04321, EUGRSUZ_G00161, EUGRSUZ_G00255, EUGRSUZ_G00265, EUGRSUZ_G00941, EUGRSUZ_G00944, EUGRSUZ_G00947, EUGRSUZ_G00950, EUGRSUZ_G00951, EUGRSUZ_G01001, EUGRSUZ_G01008, EUGRSUZ_G01009, EUGRSUZ_G01011, EUGRSUZ_G01015, EUGRSUZ_G01024, EUGRSUZ_G01237, EUGRSUZ_G01334, EUGRSUZ_G01424, EUGRSUZ_G01510, EUGRSUZ_G01585, EUGRSUZ_G01586, EUGRSUZ_G01587, EUGRSUZ_G017472, EUGRSUZ_G01897, EUGRSUZ_G01898, EUGRSUZ_G02254, EUGRSUZ_G02930, EUGRSUZ_G03051, EUGRSUZ_H00009, EUGRSUZ_H00660, EUGRSUZ_H00700, EUGRSUZ_H00703, EUGRSUZ_H00705, EUGRSUZ_H00941, EUGRSUZ_H01491, EUGRSUZ_H01494, EUGRSUZ_H01495, EUGRSUZ_H01730, EUGRSUZ_H02272, EUGRSUZ_H02351, EUGRSUZ_H02483, EUGRSUZ_H02538, EUGRSUZ_H02645, EUGRSUZ_H02661, EUGRSUZ_H02723, EUGRSUZ_H02861, EUGRSUZ_H03818, EUGRSUZ_H04150, EUGRSUZ_H04243, EUGRSUZ_H04907, EUGRSUZ_H04910, EUGRSUZ_H04917, EUGRSUZ_H04918, EUGRSUZ_H04919, EUGRSUZ_H04920, EUGRSUZ_H04921, EUGRSUZ_H04922, EUGRSUZ_H04925, EUGRSUZ_I00390, EUGRSUZ_I00392, EUGRSUZ_I00517, EUGRSUZ_I00656, EUGRSUZ_I00778, EUGRSUZ_I00837, EUGRSUZ_I00850, EUGRSUZ_I00946, EUGRSUZ_I00953, EUGRSUZ_I02503, EUGRSUZ_J00550, EUGRSUZ_J00565, EUGRSUZ_J01092, EUGRSUZ_J01350, EUGRSUZ_J01482, EUGRSUZ_J01487, EUGRSUZ_J01489, EUGRSUZ_J01490, EUGRSUZ_J01491, EUGRSUZ_J01493, EUGRSUZ_J01519, EUGRSUZ_J01520, EUGRSUZ_J02660, EUGRSUZ_J02671, EUGRSUZ_J02672, EUGRSUZ_J02674, EUGRSUZ_J027131, EUGRSUZ_J027132, EUGRSUZ_J02905, EUGRSUZ_J02968, EUGRSUZ_J02971, EUGRSUZ_K000162, EUGRSUZ_K00504, EUGRSUZ_K00509, EUGRSUZ_K00523, EUGRSUZ_K00524, EUGRSUZ_K00535, EUGRSUZ_K00536, EUGRSUZ_K01135, EUGRSUZ_K01180, EUGRSUZ_K01441, EUGRSUZ_K01462, EUGRSUZ_K01728, EUGRSUZ_K017292, EUGRSUZ_K01737, EUGRSUZ_K01762, EUGRSUZ_K01771, EUGRSUZ_K01781, EUGRSUZ_K01793, EUGRSUZ_K01985, EUGRSUZ_K020001, EUGRSUZ_K02077, EUGRSUZ_K02082, EUGRSUZ_K02110, EUGRSUZ_K02378, EUGRSUZ_K02556, EUGRSUZ_K02562, EUGRSUZ_K03068, EUGRSUZ_K03069, EUGRSUZ_K03076, EUGRSUZ_K03077, EUGRSUZ_K03082, EUGRSUZ_K03083, EUGRSUZ_K03091, EUGRSUZ_K03093, EUGRSUZ_K03096, EUGRSUZ_K03097, EUGRSUZ_K03098, EUGRSUZ_K03099, EUGRSUZ_K03100, EUGRSUZ_K03102, EUGRSUZ_K03103, EUGRSUZ_L00034, EUGRSUZ_L00046, EUGRSUZ_L00213, EUGRSUZ_L00214, EUGRSUZ_L00221, EUGRSUZ_L002231, EUGRSUZ_L00309, EUGRSUZ_L00318, EUGRSUZ_L00321, EUGRSUZ_L00361, EUGRSUZ_L00370, EUGRSUZ_L00464, EUGRSUZ_L00522, EUGRSUZ_L00524, EUGRSUZ_L00527, EUGRSUZ_L00529, EUGRSUZ_L00530, EUGRSUZ_L00692, EUGRSUZ_L00821, EUGRSUZ_L01100, EUGRSUZ_L01119, EUGRSUZ_L01191, EUGRSUZ_L01210, EUGRSUZ_L012821, EUGRSUZ_L012822, EUGRSUZ_L01361, EUGRSUZ_L01368
Eucalyptus_grandis	GO:0036211	protein modification process	1.394773209363767	5.873298136469424e-14	EUGRSUZ_A00693, EUGRSUZ_A00737, EUGRSUZ_A00802, EUGRSUZ_A01128, EUGRSUZ_A01333, EUGRSUZ_A01334, EUGRSUZ_A01336, EUGRSUZ_A01339, EUGRSUZ_A01340, EUGRSUZ_A01341, EUGRSUZ_A01342, EUGRSUZ_A01343, EUGRSUZ_A01344, EUGRSUZ_A01345, EUGRSUZ_A01352, EUGRSUZ_A01353, EUGRSUZ_A01354, EUGRSUZ_A01384, EUGRSUZ_A01480, EUGRSUZ_A01586, EUGRSUZ_A01762, EUGRSUZ_A01764, EUGRSUZ_A01765, EUGRSUZ_A02059, EUGRSUZ_A02278, EUGRSUZ_B000191, EUGRSUZ_B00060, EUGRSUZ_B00211, EUGRSUZ_B00237, EUGRSUZ_B00260, EUGRSUZ_B00261, EUGRSUZ_B00264, EUGRSUZ_B00265, EUGRSUZ_B00268, EUGRSUZ_B00269, EUGRSUZ_B00270, EUGRSUZ_B00273, EUGRSUZ_B00278, EUGRSUZ_B00440, EUGRSUZ_B00793, EUGRSUZ_B00794, EUGRSUZ_B00941, EUGRSUZ_B01034, EUGRSUZ_B01036, EUGRSUZ_B01038, EUGRSUZ_B01047, EUGRSUZ_B01051, EUGRSUZ_B01137, EUGRSUZ_B01309, EUGRSUZ_B01507, EUGRSUZ_B01514, EUGRSUZ_B01515, EUGRSUZ_B01516, EUGRSUZ_B02669, EUGRSUZ_B02699, EUGRSUZ_B02831, EUGRSUZ_B02839, EUGRSUZ_C000261, EUGRSUZ_C000262, EUGRSUZ_C000263, EUGRSUZ_C00047, EUGRSUZ_C00048, EUGRSUZ_C00264, EUGRSUZ_C00269, EUGRSUZ_C00384, EUGRSUZ_C00386, EUGRSUZ_C00387, EUGRSUZ_C00389, EUGRSUZ_C00390, EUGRSUZ_C00392, EUGRSUZ_C00394, EUGRSUZ_C00509, EUGRSUZ_C00565, EUGRSUZ_C00967, EUGRSUZ_C00974, EUGRSUZ_C00979, EUGRSUZ_C00989, EUGRSUZ_C01391, EUGRSUZ_C01392, EUGRSUZ_C01543, EUGRSUZ_C01556, EUGRSUZ_C01565, EUGRSUZ_C01596, EUGRSUZ_C01736, EUGRSUZ_C018222, EUGRSUZ_C01824, EUGRSUZ_C018252, EUGRSUZ_C01826, EUGRSUZ_C01828, EUGRSUZ_C01832, EUGRSUZ_C02029, EUGRSUZ_C02031, EUGRSUZ_C02048, EUGRSUZ_C02204, EUGRSUZ_C02338, EUGRSUZ_C02358, EUGRSUZ_C02361, EUGRSUZ_C023642, EUGRSUZ_C02379, EUGRSUZ_C02382, EUGRSUZ_C03080, EUGRSUZ_C03101, EUGRSUZ_C03105, EUGRSUZ_C031231, EUGRSUZ_C03125, EUGRSUZ_C03141, EUGRSUZ_C03360, EUGRSUZ_C03670, EUGRSUZ_C03675, EUGRSUZ_C03677, EUGRSUZ_C03678, EUGRSUZ_C03679, EUGRSUZ_C04328, EUGRSUZ_C04329, EUGRSUZ_C04334, EUGRSUZ_C04338, EUGRSUZ_C04340, EUGRSUZ_C04347, EUGRSUZ_C04348, EUGRSUZ_C04349, EUGRSUZ_C04350, EUGRSUZ_C04351, EUGRSUZ_C04352, EUGRSUZ_C04353, EUGRSUZ_C04356, EUGRSUZ_C04358, EUGRSUZ_D001392, EUGRSUZ_D00446, EUGRSUZ_D00447, EUGRSUZ_D00450, EUGRSUZ_D00451, EUGRSUZ_D00453, EUGRSUZ_D00454, EUGRSUZ_D00456, EUGRSUZ_D00778, EUGRSUZ_D00779, EUGRSUZ_D00780, EUGRSUZ_D00781, EUGRSUZ_D00784, EUGRSUZ_D007851, EUGRSUZ_D00791, EUGRSUZ_D007922, EUGRSUZ_D00824, EUGRSUZ_D00828, EUGRSUZ_D00838, EUGRSUZ_D00841, EUGRSUZ_D00842, EUGRSUZ_D00843, EUGRSUZ_D00844, EUGRSUZ_D00846, EUGRSUZ_D00847, EUGRSUZ_D00848, EUGRSUZ_D00889, EUGRSUZ_D00890, EUGRSUZ_D00894, EUGRSUZ_D00895, EUGRSUZ_D00896, EUGRSUZ_D00897, EUGRSUZ_D01111, EUGRSUZ_D01405, EUGRSUZ_D01482, EUGRSUZ_D01566, EUGRSUZ_D01728, EUGRSUZ_E00006, EUGRSUZ_E00126, EUGRSUZ_E00127, EUGRSUZ_E00128, EUGRSUZ_E00129, EUGRSUZ_E00130, EUGRSUZ_E00131, EUGRSUZ_E00546, EUGRSUZ_E00547, EUGRSUZ_E00549, EUGRSUZ_E00590, EUGRSUZ_E00984, EUGRSUZ_E00992, EUGRSUZ_E01278, EUGRSUZ_E016741, EUGRSUZ_E01789, EUGRSUZ_E01842, EUGRSUZ_E018671, EUGRSUZ_E02414, EUGRSUZ_E02439, EUGRSUZ_E02440, EUGRSUZ_E02441, EUGRSUZ_E02443, EUGRSUZ_E02444, EUGRSUZ_E02448, EUGRSUZ_E02473, EUGRSUZ_E02994, EUGRSUZ_E03005, EUGRSUZ_E03017, EUGRSUZ_E030241, EUGRSUZ_E030242, EUGRSUZ_E030261, EUGRSUZ_E03027, EUGRSUZ_E030282, EUGRSUZ_E03031, EUGRSUZ_E03041, EUGRSUZ_E03053, EUGRSUZ_E03054, EUGRSUZ_E03337, EUGRSUZ_E034971, EUGRSUZ_E034973, EUGRSUZ_E03506, EUGRSUZ_E03509, EUGRSUZ_E03582, EUGRSUZ_E03620, EUGRSUZ_E03621, EUGRSUZ_E03622, EUGRSUZ_E03623, EUGRSUZ_E03625, EUGRSUZ_E03629, EUGRSUZ_E03634, EUGRSUZ_E03637, EUGRSUZ_E036382, EUGRSUZ_E03639, EUGRSUZ_E036561, EUGRSUZ_E036562, EUGRSUZ_E03710, EUGRSUZ_E03712, EUGRSUZ_E03717, EUGRSUZ_E03718, EUGRSUZ_E037191, EUGRSUZ_E037192, EUGRSUZ_E03723, EUGRSUZ_E03734, EUGRSUZ_E037452, EUGRSUZ_E03747, EUGRSUZ_E03750, EUGRSUZ_E03754, EUGRSUZ_E03757, EUGRSUZ_E03760, EUGRSUZ_E03762, EUGRSUZ_E03765, EUGRSUZ_E03766, EUGRSUZ_E03767, EUGRSUZ_E037791, EUGRSUZ_E03789, EUGRSUZ_E03933, EUGRSUZ_E04067, EUGRSUZ_E04124, EUGRSUZ_E04137, EUGRSUZ_E04138, EUGRSUZ_E04142, EUGRSUZ_E04143, EUGRSUZ_E04152, EUGRSUZ_E04156, EUGRSUZ_E04159, EUGRSUZ_E041601, EUGRSUZ_E04169, EUGRSUZ_E04171, EUGRSUZ_E04174, EUGRSUZ_E04175, EUGRSUZ_E04178, EUGRSUZ_E04179, EUGRSUZ_E04180, EUGRSUZ_E04182, EUGRSUZ_E04183, EUGRSUZ_E04185, EUGRSUZ_E04187, EUGRSUZ_E04191, EUGRSUZ_E041921, EUGRSUZ_E04193, EUGRSUZ_E041941, EUGRSUZ_E04197, EUGRSUZ_E04199, EUGRSUZ_F00166, EUGRSUZ_F001671, EUGRSUZ_F00168, EUGRSUZ_F00176, EUGRSUZ_F00612, EUGRSUZ_F00613, EUGRSUZ_F00618, EUGRSUZ_F01298, EUGRSUZ_F01308, EUGRSUZ_F013102, EUGRSUZ_F01312, EUGRSUZ_F01313, EUGRSUZ_F01314, EUGRSUZ_F013322, EUGRSUZ_F01336, EUGRSUZ_F01341, EUGRSUZ_F013432, EUGRSUZ_F013462, EUGRSUZ_F01349, EUGRSUZ_F013522, EUGRSUZ_F013531, EUGRSUZ_F013571, EUGRSUZ_F01359, EUGRSUZ_F013601, EUGRSUZ_F013602, EUGRSUZ_F01361, EUGRSUZ_F01694, EUGRSUZ_F018352, EUGRSUZ_F01919, EUGRSUZ_F01924, EUGRSUZ_F019281, EUGRSUZ_F01935, EUGRSUZ_F01943, EUGRSUZ_F02113, EUGRSUZ_F02116, EUGRSUZ_F02118, EUGRSUZ_F02287, EUGRSUZ_F02289, EUGRSUZ_F02290, EUGRSUZ_F02292, EUGRSUZ_F02294, EUGRSUZ_F023912, EUGRSUZ_F02395, EUGRSUZ_F02410, EUGRSUZ_F024151, EUGRSUZ_F02421, EUGRSUZ_F042942, EUGRSUZ_F04297, EUGRSUZ_F04298, EUGRSUZ_F04321, EUGRSUZ_G00161, EUGRSUZ_G00255, EUGRSUZ_G00265, EUGRSUZ_G00941, EUGRSUZ_G00944, EUGRSUZ_G00947, EUGRSUZ_G00950, EUGRSUZ_G00951, EUGRSUZ_G01001, EUGRSUZ_G01008, EUGRSUZ_G01009, EUGRSUZ_G01011, EUGRSUZ_G01015, EUGRSUZ_G01024, EUGRSUZ_G01237, EUGRSUZ_G01334, EUGRSUZ_G01424, EUGRSUZ_G01510, EUGRSUZ_G01585, EUGRSUZ_G01586, EUGRSUZ_G01587, EUGRSUZ_G017472, EUGRSUZ_G01897, EUGRSUZ_G01898, EUGRSUZ_G02254, EUGRSUZ_G02930, EUGRSUZ_G03051, EUGRSUZ_H00009, EUGRSUZ_H00660, EUGRSUZ_H00700, EUGRSUZ_H00703, EUGRSUZ_H00705, EUGRSUZ_H00941, EUGRSUZ_H01491, EUGRSUZ_H01494, EUGRSUZ_H01495, EUGRSUZ_H01730, EUGRSUZ_H02272, EUGRSUZ_H02351, EUGRSUZ_H02483, EUGRSUZ_H02538, EUGRSUZ_H02645, EUGRSUZ_H02661, EUGRSUZ_H02723, EUGRSUZ_H02861, EUGRSUZ_H03818, EUGRSUZ_H04150, EUGRSUZ_H04243, EUGRSUZ_H04907, EUGRSUZ_H04910, EUGRSUZ_H04917, EUGRSUZ_H04918, EUGRSUZ_H04919, EUGRSUZ_H04920, EUGRSUZ_H04921, EUGRSUZ_H04922, EUGRSUZ_H04925, EUGRSUZ_I00390, EUGRSUZ_I00392, EUGRSUZ_I00517, EUGRSUZ_I00656, EUGRSUZ_I00778, EUGRSUZ_I00837, EUGRSUZ_I00850, EUGRSUZ_I00946, EUGRSUZ_I00953, EUGRSUZ_I02503, EUGRSUZ_J00550, EUGRSUZ_J00565, EUGRSUZ_J01092, EUGRSUZ_J01350, EUGRSUZ_J01482, EUGRSUZ_J01487, EUGRSUZ_J01489, EUGRSUZ_J01490, EUGRSUZ_J01491, EUGRSUZ_J01493, EUGRSUZ_J01519, EUGRSUZ_J01520, EUGRSUZ_J02660, EUGRSUZ_J02671, EUGRSUZ_J02672, EUGRSUZ_J02674, EUGRSUZ_J027131, EUGRSUZ_J027132, EUGRSUZ_J02905, EUGRSUZ_J02968, EUGRSUZ_J02971, EUGRSUZ_K000162, EUGRSUZ_K00504, EUGRSUZ_K00509, EUGRSUZ_K00523, EUGRSUZ_K00524, EUGRSUZ_K00535, EUGRSUZ_K00536, EUGRSUZ_K01135, EUGRSUZ_K01180, EUGRSUZ_K01441, EUGRSUZ_K01462, EUGRSUZ_K01728, EUGRSUZ_K017292, EUGRSUZ_K01737, EUGRSUZ_K01762, EUGRSUZ_K01771, EUGRSUZ_K01781, EUGRSUZ_K01793, EUGRSUZ_K01985, EUGRSUZ_K020001, EUGRSUZ_K02077, EUGRSUZ_K02082, EUGRSUZ_K02110, EUGRSUZ_K02378, EUGRSUZ_K02556, EUGRSUZ_K02562, EUGRSUZ_K03068, EUGRSUZ_K03069, EUGRSUZ_K03076, EUGRSUZ_K03077, EUGRSUZ_K03082, EUGRSUZ_K03083, EUGRSUZ_K03091, EUGRSUZ_K03093, EUGRSUZ_K03096, EUGRSUZ_K03097, EUGRSUZ_K03098, EUGRSUZ_K03099, EUGRSUZ_K03100, EUGRSUZ_K03102, EUGRSUZ_K03103, EUGRSUZ_L00034, EUGRSUZ_L00046, EUGRSUZ_L00213, EUGRSUZ_L00214, EUGRSUZ_L00221, EUGRSUZ_L002231, EUGRSUZ_L00309, EUGRSUZ_L00318, EUGRSUZ_L00321, EUGRSUZ_L00361, EUGRSUZ_L00370, EUGRSUZ_L00464, EUGRSUZ_L00522, EUGRSUZ_L00524, EUGRSUZ_L00527, EUGRSUZ_L00529, EUGRSUZ_L00530, EUGRSUZ_L00692, EUGRSUZ_L00821, EUGRSUZ_L01100, EUGRSUZ_L01119, EUGRSUZ_L01191, EUGRSUZ_L01210, EUGRSUZ_L012821, EUGRSUZ_L012822, EUGRSUZ_L01361, EUGRSUZ_L01368
Eucalyptus_grandis	GO:0002229	defense response to oomycetes	3.3403531720078483	1.1812193213512553e-12	EUGRSUZ_D00446, EUGRSUZ_D00447, EUGRSUZ_D00451, EUGRSUZ_D00453, EUGRSUZ_D00454, EUGRSUZ_D00455, EUGRSUZ_D00456, EUGRSUZ_E00590, EUGRSUZ_E03710, EUGRSUZ_E03712, EUGRSUZ_G00255, EUGRSUZ_G00265, EUGRSUZ_G01001, EUGRSUZ_G01008, EUGRSUZ_G01009, EUGRSUZ_G01010, EUGRSUZ_G01011, EUGRSUZ_G01015, EUGRSUZ_G01024, EUGRSUZ_G01510, EUGRSUZ_G01585, EUGRSUZ_G01586, EUGRSUZ_G01587, EUGRSUZ_G02930, EUGRSUZ_H01491, EUGRSUZ_H01494, EUGRSUZ_H01495, EUGRSUZ_I00837, EUGRSUZ_I00850, EUGRSUZ_J02660, EUGRSUZ_K03068, EUGRSUZ_K03069, EUGRSUZ_K03076, EUGRSUZ_K03077, EUGRSUZ_K03082, EUGRSUZ_K03083, EUGRSUZ_K03091, EUGRSUZ_K03093, EUGRSUZ_K03096, EUGRSUZ_K03097, EUGRSUZ_K03098, EUGRSUZ_K03099, EUGRSUZ_K03100, EUGRSUZ_K03102, EUGRSUZ_K03103, EUGRSUZ_L00034
Eucalyptus_grandis	GO:0002239	response to oomycetes	3.316493506493506	1.5339244665389227e-12	EUGRSUZ_D00446, EUGRSUZ_D00447, EUGRSUZ_D00451, EUGRSUZ_D00453, EUGRSUZ_D00454, EUGRSUZ_D00455, EUGRSUZ_D00456, EUGRSUZ_E00590, EUGRSUZ_E03710, EUGRSUZ_E03712, EUGRSUZ_G00255, EUGRSUZ_G00265, EUGRSUZ_G01001, EUGRSUZ_G01008, EUGRSUZ_G01009, EUGRSUZ_G01010, EUGRSUZ_G01011, EUGRSUZ_G01015, EUGRSUZ_G01024, EUGRSUZ_G01510, EUGRSUZ_G01585, EUGRSUZ_G01586, EUGRSUZ_G01587, EUGRSUZ_G02930, EUGRSUZ_H01491, EUGRSUZ_H01494, EUGRSUZ_H01495, EUGRSUZ_I00837, EUGRSUZ_I00850, EUGRSUZ_J02660, EUGRSUZ_K03068, EUGRSUZ_K03069, EUGRSUZ_K03076, EUGRSUZ_K03077, EUGRSUZ_K03082, EUGRSUZ_K03083, EUGRSUZ_K03091, EUGRSUZ_K03093, EUGRSUZ_K03096, EUGRSUZ_K03097, EUGRSUZ_K03098, EUGRSUZ_K03099, EUGRSUZ_K03100, EUGRSUZ_K03102, EUGRSUZ_K03103, EUGRSUZ_L00034
Eucalyptus_grandis	GO:0019538	protein metabolic process	1.2874363173372887	6.636961071019735e-11	EUGRSUZ_A00693, EUGRSUZ_A00737, EUGRSUZ_A00802, EUGRSUZ_A00959, EUGRSUZ_A00964, EUGRSUZ_A01128, EUGRSUZ_A01255, EUGRSUZ_A01256, EUGRSUZ_A01257, EUGRSUZ_A01333, EUGRSUZ_A01334, EUGRSUZ_A01336, EUGRSUZ_A01339, EUGRSUZ_A01340, EUGRSUZ_A01341, EUGRSUZ_A01342, EUGRSUZ_A01343, EUGRSUZ_A01344, EUGRSUZ_A01345, EUGRSUZ_A01352, EUGRSUZ_A01353, EUGRSUZ_A01354, EUGRSUZ_A01380, EUGRSUZ_A01384, EUGRSUZ_A01480, EUGRSUZ_A01586, EUGRSUZ_A01762, EUGRSUZ_A01764, EUGRSUZ_A01765, EUGRSUZ_A02059, EUGRSUZ_A02214, EUGRSUZ_A02215, EUGRSUZ_A02278, EUGRSUZ_B000191, EUGRSUZ_B00060, EUGRSUZ_B00211, EUGRSUZ_B00237, EUGRSUZ_B00260, EUGRSUZ_B00261, EUGRSUZ_B00264, EUGRSUZ_B00265, EUGRSUZ_B00268, EUGRSUZ_B00269, EUGRSUZ_B00270, EUGRSUZ_B00273, EUGRSUZ_B00278, EUGRSUZ_B00440, EUGRSUZ_B00793, EUGRSUZ_B00794, EUGRSUZ_B00941, EUGRSUZ_B01034, EUGRSUZ_B01036, EUGRSUZ_B01038, EUGRSUZ_B01047, EUGRSUZ_B01051, EUGRSUZ_B01126, EUGRSUZ_B01127, EUGRSUZ_B01129, EUGRSUZ_B01135, EUGRSUZ_B01136, EUGRSUZ_B01137, EUGRSUZ_B01309, EUGRSUZ_B01505, EUGRSUZ_B01506, EUGRSUZ_B01507, EUGRSUZ_B01513, EUGRSUZ_B01514, EUGRSUZ_B01515, EUGRSUZ_B01516, EUGRSUZ_B02669, EUGRSUZ_B02699, EUGRSUZ_B02831, EUGRSUZ_B02839, EUGRSUZ_C000261, EUGRSUZ_C000262, EUGRSUZ_C000263, EUGRSUZ_C00047, EUGRSUZ_C00048, EUGRSUZ_C00264, EUGRSUZ_C00269, EUGRSUZ_C00384, EUGRSUZ_C00386, EUGRSUZ_C00387, EUGRSUZ_C00389, EUGRSUZ_C00390, EUGRSUZ_C00392, EUGRSUZ_C00394, EUGRSUZ_C00509, EUGRSUZ_C00565, EUGRSUZ_C00805, EUGRSUZ_C00808, EUGRSUZ_C00809, EUGRSUZ_C00810, EUGRSUZ_C00812, EUGRSUZ_C00813, EUGRSUZ_C00967, EUGRSUZ_C00974, EUGRSUZ_C00979, EUGRSUZ_C00989, EUGRSUZ_C01196, EUGRSUZ_C01391, EUGRSUZ_C01392, EUGRSUZ_C01543, EUGRSUZ_C01556, EUGRSUZ_C01565, EUGRSUZ_C01596, EUGRSUZ_C01655, EUGRSUZ_C01736, EUGRSUZ_C018222, EUGRSUZ_C01824, EUGRSUZ_C018252, EUGRSUZ_C01826, EUGRSUZ_C01828, EUGRSUZ_C01832, EUGRSUZ_C01881, EUGRSUZ_C01882, EUGRSUZ_C02020, EUGRSUZ_C02029, EUGRSUZ_C02031, EUGRSUZ_C02048, EUGRSUZ_C02204, EUGRSUZ_C02338, EUGRSUZ_C02358, EUGRSUZ_C02361, EUGRSUZ_C023642, EUGRSUZ_C02379, EUGRSUZ_C02382, EUGRSUZ_C02947, EUGRSUZ_C03080, EUGRSUZ_C03101, EUGRSUZ_C03105, EUGRSUZ_C031231, EUGRSUZ_C03125, EUGRSUZ_C03141, EUGRSUZ_C03360, EUGRSUZ_C03670, EUGRSUZ_C03675, EUGRSUZ_C03677, EUGRSUZ_C03678, EUGRSUZ_C03679, EUGRSUZ_C04328, EUGRSUZ_C04329, EUGRSUZ_C04334, EUGRSUZ_C04338, EUGRSUZ_C04340, EUGRSUZ_C04347, EUGRSUZ_C04348, EUGRSUZ_C04349, EUGRSUZ_C04350, EUGRSUZ_C04351, EUGRSUZ_C04352, EUGRSUZ_C04353, EUGRSUZ_C04356, EUGRSUZ_C04358, EUGRSUZ_D001392, EUGRSUZ_D00446, EUGRSUZ_D00447, EUGRSUZ_D00450, EUGRSUZ_D00451, EUGRSUZ_D00453, EUGRSUZ_D00454, EUGRSUZ_D00456, EUGRSUZ_D00494, EUGRSUZ_D00495, EUGRSUZ_D00496, EUGRSUZ_D00497, EUGRSUZ_D00498, EUGRSUZ_D00499, EUGRSUZ_D00500, EUGRSUZ_D00501, EUGRSUZ_D00502, EUGRSUZ_D00504, EUGRSUZ_D00505, EUGRSUZ_D00506, EUGRSUZ_D00514, EUGRSUZ_D00515, EUGRSUZ_D00517, EUGRSUZ_D00518, EUGRSUZ_D00519, EUGRSUZ_D00778, EUGRSUZ_D00779, EUGRSUZ_D00780, EUGRSUZ_D00781, EUGRSUZ_D00784, EUGRSUZ_D007851, EUGRSUZ_D00791, EUGRSUZ_D007922, EUGRSUZ_D00824, EUGRSUZ_D00828, EUGRSUZ_D00838, EUGRSUZ_D00841, EUGRSUZ_D00842, EUGRSUZ_D00843, EUGRSUZ_D00844, EUGRSUZ_D00846, EUGRSUZ_D00847, EUGRSUZ_D00848, EUGRSUZ_D00889, EUGRSUZ_D00890, EUGRSUZ_D00894, EUGRSUZ_D00895, EUGRSUZ_D00896, EUGRSUZ_D00897, EUGRSUZ_D01111, EUGRSUZ_D01405, EUGRSUZ_D01482, EUGRSUZ_D01566, EUGRSUZ_D01728, EUGRSUZ_E00006, EUGRSUZ_E00126, EUGRSUZ_E00127, EUGRSUZ_E00128, EUGRSUZ_E00129, EUGRSUZ_E00130, EUGRSUZ_E00131, EUGRSUZ_E00546, EUGRSUZ_E00547, EUGRSUZ_E00549, EUGRSUZ_E00590, EUGRSUZ_E00909, EUGRSUZ_E00934, EUGRSUZ_E00943, EUGRSUZ_E00946, EUGRSUZ_E00961, EUGRSUZ_E00984, EUGRSUZ_E00992, EUGRSUZ_E01273, EUGRSUZ_E01278, EUGRSUZ_E016741, EUGRSUZ_E01789, EUGRSUZ_E01842, EUGRSUZ_E018671, EUGRSUZ_E02376, EUGRSUZ_E02378, EUGRSUZ_E02414, EUGRSUZ_E02439, EUGRSUZ_E02440, EUGRSUZ_E02441, EUGRSUZ_E02443, EUGRSUZ_E02444, EUGRSUZ_E02448, EUGRSUZ_E02473, EUGRSUZ_E02660, EUGRSUZ_E02690, EUGRSUZ_E02715, EUGRSUZ_E02716, EUGRSUZ_E02717, EUGRSUZ_E02718, EUGRSUZ_E02720, EUGRSUZ_E02722, EUGRSUZ_E02723, EUGRSUZ_E02727, EUGRSUZ_E02728, EUGRSUZ_E02739, EUGRSUZ_E02740, EUGRSUZ_E02741, EUGRSUZ_E02906, EUGRSUZ_E02907, EUGRSUZ_E02908, EUGRSUZ_E02994, EUGRSUZ_E03005, EUGRSUZ_E03017, EUGRSUZ_E030241, EUGRSUZ_E030242, EUGRSUZ_E030261, EUGRSUZ_E03027, EUGRSUZ_E030282, EUGRSUZ_E03029, EUGRSUZ_E03031, EUGRSUZ_E03041, EUGRSUZ_E03053, EUGRSUZ_E03054, EUGRSUZ_E03337, EUGRSUZ_E03389, EUGRSUZ_E034971, EUGRSUZ_E034973, EUGRSUZ_E03506, EUGRSUZ_E03509, EUGRSUZ_E03558, EUGRSUZ_E03582, EUGRSUZ_E03620, EUGRSUZ_E03621, EUGRSUZ_E03622, EUGRSUZ_E03623, EUGRSUZ_E03625, EUGRSUZ_E03629, EUGRSUZ_E03634, EUGRSUZ_E03637, EUGRSUZ_E036382, EUGRSUZ_E03639, EUGRSUZ_E036561, EUGRSUZ_E036562, EUGRSUZ_E03710, EUGRSUZ_E03712, EUGRSUZ_E03717, EUGRSUZ_E03718, EUGRSUZ_E037191, EUGRSUZ_E037192, EUGRSUZ_E03723, EUGRSUZ_E03734, EUGRSUZ_E037452, EUGRSUZ_E03747, EUGRSUZ_E03750, EUGRSUZ_E03754, EUGRSUZ_E03757, EUGRSUZ_E03760, EUGRSUZ_E03762, EUGRSUZ_E03765, EUGRSUZ_E03766, EUGRSUZ_E03767, EUGRSUZ_E037791, EUGRSUZ_E03789, EUGRSUZ_E03933, EUGRSUZ_E04067, EUGRSUZ_E04124, EUGRSUZ_E04137, EUGRSUZ_E04138, EUGRSUZ_E04142, EUGRSUZ_E04143, EUGRSUZ_E04152, EUGRSUZ_E04156, EUGRSUZ_E04159, EUGRSUZ_E041601, EUGRSUZ_E04169, EUGRSUZ_E04171, EUGRSUZ_E04174, EUGRSUZ_E04175, EUGRSUZ_E04178, EUGRSUZ_E04179, EUGRSUZ_E04180, EUGRSUZ_E04182, EUGRSUZ_E04183, EUGRSUZ_E04185, EUGRSUZ_E04187, EUGRSUZ_E04191, EUGRSUZ_E041921, EUGRSUZ_E04193, EUGRSUZ_E041941, EUGRSUZ_E04197, EUGRSUZ_E04199, EUGRSUZ_F00028, EUGRSUZ_F00166, EUGRSUZ_F001671, EUGRSUZ_F00168, EUGRSUZ_F00176, EUGRSUZ_F00208, EUGRSUZ_F00612, EUGRSUZ_F00613, EUGRSUZ_F00618, EUGRSUZ_F01298, EUGRSUZ_F01308, EUGRSUZ_F013102, EUGRSUZ_F01312, EUGRSUZ_F01313, EUGRSUZ_F01314, EUGRSUZ_F013322, EUGRSUZ_F01336, EUGRSUZ_F01341, EUGRSUZ_F013432, EUGRSUZ_F013462, EUGRSUZ_F01349, EUGRSUZ_F013522, EUGRSUZ_F013531, EUGRSUZ_F013571, EUGRSUZ_F01359, EUGRSUZ_F013601, EUGRSUZ_F013602, EUGRSUZ_F01361, EUGRSUZ_F01694, EUGRSUZ_F018352, EUGRSUZ_F01878, EUGRSUZ_F01919, EUGRSUZ_F01924, EUGRSUZ_F019281, EUGRSUZ_F01935, EUGRSUZ_F01943, EUGRSUZ_F02113, EUGRSUZ_F02116, EUGRSUZ_F02118, EUGRSUZ_F02287, EUGRSUZ_F02289, EUGRSUZ_F02290, EUGRSUZ_F02292, EUGRSUZ_F02294, EUGRSUZ_F02324, EUGRSUZ_F023912, EUGRSUZ_F02395, EUGRSUZ_F02410, EUGRSUZ_F024151, EUGRSUZ_F02421, EUGRSUZ_F042942, EUGRSUZ_F04297, EUGRSUZ_F04298, EUGRSUZ_F04321, EUGRSUZ_G00161, EUGRSUZ_G00255, EUGRSUZ_G00265, EUGRSUZ_G00901, EUGRSUZ_G00904, EUGRSUZ_G00941, EUGRSUZ_G00944, EUGRSUZ_G00947, EUGRSUZ_G00950, EUGRSUZ_G00951, EUGRSUZ_G01001, EUGRSUZ_G01008, EUGRSUZ_G01009, EUGRSUZ_G01011, EUGRSUZ_G01015, EUGRSUZ_G01024, EUGRSUZ_G01237, EUGRSUZ_G01334, EUGRSUZ_G01382, EUGRSUZ_G01423, EUGRSUZ_G01424, EUGRSUZ_G01428, EUGRSUZ_G01429, EUGRSUZ_G01430, EUGRSUZ_G01510, EUGRSUZ_G01558, EUGRSUZ_G01559, EUGRSUZ_G01585, EUGRSUZ_G01586, EUGRSUZ_G01587, EUGRSUZ_G017472, EUGRSUZ_G01897, EUGRSUZ_G01898, EUGRSUZ_G02254, EUGRSUZ_G02930, EUGRSUZ_G03051, EUGRSUZ_H00009, EUGRSUZ_H00166, EUGRSUZ_H00660, EUGRSUZ_H00700, EUGRSUZ_H00703, EUGRSUZ_H00705, EUGRSUZ_H00941, EUGRSUZ_H01491, EUGRSUZ_H01494, EUGRSUZ_H01495, EUGRSUZ_H01620, EUGRSUZ_H01730, EUGRSUZ_H02102, EUGRSUZ_H02272, EUGRSUZ_H02274, EUGRSUZ_H02351, EUGRSUZ_H02483, EUGRSUZ_H02538, EUGRSUZ_H02577, EUGRSUZ_H02645, EUGRSUZ_H02661, EUGRSUZ_H02719, EUGRSUZ_H02723, EUGRSUZ_H02861, EUGRSUZ_H03818, EUGRSUZ_H04150, EUGRSUZ_H04243, EUGRSUZ_H04907, EUGRSUZ_H04910, EUGRSUZ_H04917, EUGRSUZ_H04918, EUGRSUZ_H04919, EUGRSUZ_H04920, EUGRSUZ_H04921, EUGRSUZ_H04922, EUGRSUZ_H04925, EUGRSUZ_I00371, EUGRSUZ_I00390, EUGRSUZ_I00392, EUGRSUZ_I00517, EUGRSUZ_I00597, EUGRSUZ_I00656, EUGRSUZ_I00709, EUGRSUZ_I00778, EUGRSUZ_I00837, EUGRSUZ_I00844, EUGRSUZ_I00850, EUGRSUZ_I00946, EUGRSUZ_I00953, EUGRSUZ_I02503, EUGRSUZ_J00219, EUGRSUZ_J00400, EUGRSUZ_J00550, EUGRSUZ_J00565, EUGRSUZ_J01092, EUGRSUZ_J01348, EUGRSUZ_J01350, EUGRSUZ_J01354, EUGRSUZ_J01482, EUGRSUZ_J01487, EUGRSUZ_J01489, EUGRSUZ_J01490, EUGRSUZ_J01491, EUGRSUZ_J01493, EUGRSUZ_J01519, EUGRSUZ_J01520, EUGRSUZ_J01853, EUGRSUZ_J02660, EUGRSUZ_J02671, EUGRSUZ_J02672, EUGRSUZ_J02674, EUGRSUZ_J027131, EUGRSUZ_J027132, EUGRSUZ_J02905, EUGRSUZ_J02968, EUGRSUZ_J02971, EUGRSUZ_J03188, EUGRSUZ_J03189, EUGRSUZ_K000162, EUGRSUZ_K00504, EUGRSUZ_K00509, EUGRSUZ_K00523, EUGRSUZ_K00524, EUGRSUZ_K00535, EUGRSUZ_K00536, EUGRSUZ_K01135, EUGRSUZ_K01180, EUGRSUZ_K01441, EUGRSUZ_K01462, EUGRSUZ_K01728, EUGRSUZ_K017292, EUGRSUZ_K01737, EUGRSUZ_K017611, EUGRSUZ_K017612, EUGRSUZ_K01762, EUGRSUZ_K017662, EUGRSUZ_K01771, EUGRSUZ_K01781, EUGRSUZ_K017831, EUGRSUZ_K017832, EUGRSUZ_K01793, EUGRSUZ_K01985, EUGRSUZ_K01998, EUGRSUZ_K020001, EUGRSUZ_K02077, EUGRSUZ_K02082, EUGRSUZ_K02110, EUGRSUZ_K02378, EUGRSUZ_K02556, EUGRSUZ_K02562, EUGRSUZ_K03068, EUGRSUZ_K03069, EUGRSUZ_K03076, EUGRSUZ_K03077, EUGRSUZ_K03082, EUGRSUZ_K03083, EUGRSUZ_K03091, EUGRSUZ_K03093, EUGRSUZ_K03096, EUGRSUZ_K03097, EUGRSUZ_K03098, EUGRSUZ_K03099, EUGRSUZ_K03100, EUGRSUZ_K03102, EUGRSUZ_K03103, EUGRSUZ_K03129, EUGRSUZ_L00034, EUGRSUZ_L00046, EUGRSUZ_L00161, EUGRSUZ_L00213, EUGRSUZ_L00214, EUGRSUZ_L00221, EUGRSUZ_L002231, EUGRSUZ_L00309, EUGRSUZ_L00318, EUGRSUZ_L00321, EUGRSUZ_L00361, EUGRSUZ_L00370, EUGRSUZ_L00464, EUGRSUZ_L00522, EUGRSUZ_L00524, EUGRSUZ_L00527, EUGRSUZ_L00529, EUGRSUZ_L00530, EUGRSUZ_L00604, EUGRSUZ_L006051, EUGRSUZ_L006052, EUGRSUZ_L00692, EUGRSUZ_L00821, EUGRSUZ_L01100, EUGRSUZ_L01119, EUGRSUZ_L01191, EUGRSUZ_L01210, EUGRSUZ_L012821, EUGRSUZ_L012822, EUGRSUZ_L01356, EUGRSUZ_L01361, EUGRSUZ_L01368
Eucalyptus_grandis	GO:0044267	cellular protein metabolic process	1.3178294790096032	1.33611143351612e-10	EUGRSUZ_A00693, EUGRSUZ_A00737, EUGRSUZ_A00802, EUGRSUZ_A01128, EUGRSUZ_A01255, EUGRSUZ_A01256, EUGRSUZ_A01257, EUGRSUZ_A01333, EUGRSUZ_A01334, EUGRSUZ_A01336, EUGRSUZ_A01339, EUGRSUZ_A01340, EUGRSUZ_A01341, EUGRSUZ_A01342, EUGRSUZ_A01343, EUGRSUZ_A01344, EUGRSUZ_A01345, EUGRSUZ_A01352, EUGRSUZ_A01353, EUGRSUZ_A01354, EUGRSUZ_A01384, EUGRSUZ_A01480, EUGRSUZ_A01586, EUGRSUZ_A01762, EUGRSUZ_A01764, EUGRSUZ_A01765, EUGRSUZ_A02059, EUGRSUZ_A02278, EUGRSUZ_B000191, EUGRSUZ_B00060, EUGRSUZ_B00211, EUGRSUZ_B00237, EUGRSUZ_B00260, EUGRSUZ_B00261, EUGRSUZ_B00264, EUGRSUZ_B00265, EUGRSUZ_B00268, EUGRSUZ_B00269, EUGRSUZ_B00270, EUGRSUZ_B00273, EUGRSUZ_B00278, EUGRSUZ_B00440, EUGRSUZ_B00793, EUGRSUZ_B00794, EUGRSUZ_B00941, EUGRSUZ_B01034, EUGRSUZ_B01036, EUGRSUZ_B01038, EUGRSUZ_B01047, EUGRSUZ_B01051, EUGRSUZ_B01137, EUGRSUZ_B01309, EUGRSUZ_B01507, EUGRSUZ_B01514, EUGRSUZ_B01515, EUGRSUZ_B01516, EUGRSUZ_B02669, EUGRSUZ_B02699, EUGRSUZ_B02831, EUGRSUZ_B02839, EUGRSUZ_C000261, EUGRSUZ_C000262, EUGRSUZ_C000263, EUGRSUZ_C00047, EUGRSUZ_C00048, EUGRSUZ_C00264, EUGRSUZ_C00269, EUGRSUZ_C00384, EUGRSUZ_C00386, EUGRSUZ_C00387, EUGRSUZ_C00389, EUGRSUZ_C00390, EUGRSUZ_C00392, EUGRSUZ_C00394, EUGRSUZ_C00509, EUGRSUZ_C00565, EUGRSUZ_C00967, EUGRSUZ_C00974, EUGRSUZ_C00979, EUGRSUZ_C00989, EUGRSUZ_C01196, EUGRSUZ_C01391, EUGRSUZ_C01392, EUGRSUZ_C01543, EUGRSUZ_C01556, EUGRSUZ_C01565, EUGRSUZ_C01596, EUGRSUZ_C01736, EUGRSUZ_C018222, EUGRSUZ_C01824, EUGRSUZ_C018252, EUGRSUZ_C01826, EUGRSUZ_C01828, EUGRSUZ_C01832, EUGRSUZ_C02020, EUGRSUZ_C02029, EUGRSUZ_C02031, EUGRSUZ_C02048, EUGRSUZ_C02204, EUGRSUZ_C02338, EUGRSUZ_C02358, EUGRSUZ_C02361, EUGRSUZ_C023642, EUGRSUZ_C02379, EUGRSUZ_C02382, EUGRSUZ_C03080, EUGRSUZ_C03101, EUGRSUZ_C03105, EUGRSUZ_C031231, EUGRSUZ_C03125, EUGRSUZ_C03141, EUGRSUZ_C03360, EUGRSUZ_C03670, EUGRSUZ_C03675, EUGRSUZ_C03677, EUGRSUZ_C03678, EUGRSUZ_C03679, EUGRSUZ_C04328, EUGRSUZ_C04329, EUGRSUZ_C04334, EUGRSUZ_C04338, EUGRSUZ_C04340, EUGRSUZ_C04347, EUGRSUZ_C04348, EUGRSUZ_C04349, EUGRSUZ_C04350, EUGRSUZ_C04351, EUGRSUZ_C04352, EUGRSUZ_C04353, EUGRSUZ_C04356, EUGRSUZ_C04358, EUGRSUZ_D001392, EUGRSUZ_D00446, EUGRSUZ_D00447, EUGRSUZ_D00450, EUGRSUZ_D00451, EUGRSUZ_D00453, EUGRSUZ_D00454, EUGRSUZ_D00456, EUGRSUZ_D00519, EUGRSUZ_D00778, EUGRSUZ_D00779, EUGRSUZ_D00780, EUGRSUZ_D00781, EUGRSUZ_D00784, EUGRSUZ_D007851, EUGRSUZ_D00791, EUGRSUZ_D007922, EUGRSUZ_D00824, EUGRSUZ_D00828, EUGRSUZ_D00838, EUGRSUZ_D00841, EUGRSUZ_D00842, EUGRSUZ_D00843, EUGRSUZ_D00844, EUGRSUZ_D00846, EUGRSUZ_D00847, EUGRSUZ_D00848, EUGRSUZ_D00889, EUGRSUZ_D00890, EUGRSUZ_D00894, EUGRSUZ_D00895, EUGRSUZ_D00896, EUGRSUZ_D00897, EUGRSUZ_D01111, EUGRSUZ_D01405, EUGRSUZ_D01482, EUGRSUZ_D01566, EUGRSUZ_D01728, EUGRSUZ_E00006, EUGRSUZ_E00126, EUGRSUZ_E00127, EUGRSUZ_E00128, EUGRSUZ_E00129, EUGRSUZ_E00130, EUGRSUZ_E00131, EUGRSUZ_E00546, EUGRSUZ_E00547, EUGRSUZ_E00549, EUGRSUZ_E00590, EUGRSUZ_E00946, EUGRSUZ_E00984, EUGRSUZ_E00992, EUGRSUZ_E01278, EUGRSUZ_E016741, EUGRSUZ_E01789, EUGRSUZ_E01842, EUGRSUZ_E018671, EUGRSUZ_E02414, EUGRSUZ_E02439, EUGRSUZ_E02440, EUGRSUZ_E02441, EUGRSUZ_E02443, EUGRSUZ_E02444, EUGRSUZ_E02448, EUGRSUZ_E02473, EUGRSUZ_E02994, EUGRSUZ_E03005, EUGRSUZ_E03017, EUGRSUZ_E030241, EUGRSUZ_E030242, EUGRSUZ_E030261, EUGRSUZ_E03027, EUGRSUZ_E030282, EUGRSUZ_E03029, EUGRSUZ_E03031, EUGRSUZ_E03041, EUGRSUZ_E03053, EUGRSUZ_E03054, EUGRSUZ_E03337, EUGRSUZ_E034971, EUGRSUZ_E034973, EUGRSUZ_E03506, EUGRSUZ_E03509, EUGRSUZ_E03558, EUGRSUZ_E03582, EUGRSUZ_E03620, EUGRSUZ_E03621, EUGRSUZ_E03622, EUGRSUZ_E03623, EUGRSUZ_E03625, EUGRSUZ_E03629, EUGRSUZ_E03634, EUGRSUZ_E03637, EUGRSUZ_E036382, EUGRSUZ_E03639, EUGRSUZ_E036561, EUGRSUZ_E036562, EUGRSUZ_E03710, EUGRSUZ_E03712, EUGRSUZ_E03717, EUGRSUZ_E03718, EUGRSUZ_E037191, EUGRSUZ_E037192, EUGRSUZ_E03723, EUGRSUZ_E03734, EUGRSUZ_E037452, EUGRSUZ_E03747, EUGRSUZ_E03750, EUGRSUZ_E03754, EUGRSUZ_E03757, EUGRSUZ_E03760, EUGRSUZ_E03762, EUGRSUZ_E03765, EUGRSUZ_E03766, EUGRSUZ_E03767, EUGRSUZ_E037791, EUGRSUZ_E03789, EUGRSUZ_E03933, EUGRSUZ_E04067, EUGRSUZ_E04124, EUGRSUZ_E04137, EUGRSUZ_E04138, EUGRSUZ_E04142, EUGRSUZ_E04143, EUGRSUZ_E04152, EUGRSUZ_E04156, EUGRSUZ_E04159, EUGRSUZ_E041601, EUGRSUZ_E04169, EUGRSUZ_E04171, EUGRSUZ_E04174, EUGRSUZ_E04175, EUGRSUZ_E04178, EUGRSUZ_E04179, EUGRSUZ_E04180, EUGRSUZ_E04182, EUGRSUZ_E04183, EUGRSUZ_E04185, EUGRSUZ_E04187, EUGRSUZ_E04191, EUGRSUZ_E041921, EUGRSUZ_E04193, EUGRSUZ_E041941, EUGRSUZ_E04197, EUGRSUZ_E04199, EUGRSUZ_F00166, EUGRSUZ_F001671, EUGRSUZ_F00168, EUGRSUZ_F00176, EUGRSUZ_F00612, EUGRSUZ_F00613, EUGRSUZ_F00618, EUGRSUZ_F01298, EUGRSUZ_F01308, EUGRSUZ_F013102, EUGRSUZ_F01312, EUGRSUZ_F01313, EUGRSUZ_F01314, EUGRSUZ_F013322, EUGRSUZ_F01336, EUGRSUZ_F01341, EUGRSUZ_F013432, EUGRSUZ_F013462, EUGRSUZ_F01349, EUGRSUZ_F013522, EUGRSUZ_F013531, EUGRSUZ_F013571, EUGRSUZ_F01359, EUGRSUZ_F013601, EUGRSUZ_F013602, EUGRSUZ_F01361, EUGRSUZ_F01694, EUGRSUZ_F018352, EUGRSUZ_F01878, EUGRSUZ_F01919, EUGRSUZ_F01924, EUGRSUZ_F019281, EUGRSUZ_F01935, EUGRSUZ_F01943, EUGRSUZ_F02113, EUGRSUZ_F02116, EUGRSUZ_F02118, EUGRSUZ_F02287, EUGRSUZ_F02289, EUGRSUZ_F02290, EUGRSUZ_F02292, EUGRSUZ_F02294, EUGRSUZ_F023912, EUGRSUZ_F02395, EUGRSUZ_F02410, EUGRSUZ_F024151, EUGRSUZ_F02421, EUGRSUZ_F042942, EUGRSUZ_F04297, EUGRSUZ_F04298, EUGRSUZ_F04321, EUGRSUZ_G00161, EUGRSUZ_G00255, EUGRSUZ_G00265, EUGRSUZ_G00941, EUGRSUZ_G00944, EUGRSUZ_G00947, EUGRSUZ_G00950, EUGRSUZ_G00951, EUGRSUZ_G01001, EUGRSUZ_G01008, EUGRSUZ_G01009, EUGRSUZ_G01011, EUGRSUZ_G01015, EUGRSUZ_G01024, EUGRSUZ_G01237, EUGRSUZ_G01334, EUGRSUZ_G01424, EUGRSUZ_G01510, EUGRSUZ_G01585, EUGRSUZ_G01586, EUGRSUZ_G01587, EUGRSUZ_G017472, EUGRSUZ_G01897, EUGRSUZ_G01898, EUGRSUZ_G02254, EUGRSUZ_G02930, EUGRSUZ_G03051, EUGRSUZ_H00009, EUGRSUZ_H00166, EUGRSUZ_H00660, EUGRSUZ_H00700, EUGRSUZ_H00703, EUGRSUZ_H00705, EUGRSUZ_H00941, EUGRSUZ_H01491, EUGRSUZ_H01494, EUGRSUZ_H01495, EUGRSUZ_H01730, EUGRSUZ_H02102, EUGRSUZ_H02272, EUGRSUZ_H02351, EUGRSUZ_H02483, EUGRSUZ_H02538, EUGRSUZ_H02645, EUGRSUZ_H02661, EUGRSUZ_H02719, EUGRSUZ_H02723, EUGRSUZ_H02861, EUGRSUZ_H03818, EUGRSUZ_H04150, EUGRSUZ_H04243, EUGRSUZ_H04907, EUGRSUZ_H04910, EUGRSUZ_H04917, EUGRSUZ_H04918, EUGRSUZ_H04919, EUGRSUZ_H04920, EUGRSUZ_H04921, EUGRSUZ_H04922, EUGRSUZ_H04925, EUGRSUZ_I00371, EUGRSUZ_I00390, EUGRSUZ_I00392, EUGRSUZ_I00517, EUGRSUZ_I00656, EUGRSUZ_I00709, EUGRSUZ_I00778, EUGRSUZ_I00837, EUGRSUZ_I00850, EUGRSUZ_I00946, EUGRSUZ_I00953, EUGRSUZ_I02503, EUGRSUZ_J00550, EUGRSUZ_J00565, EUGRSUZ_J01092, EUGRSUZ_J01350, EUGRSUZ_J01354, EUGRSUZ_J01482, EUGRSUZ_J01487, EUGRSUZ_J01489, EUGRSUZ_J01490, EUGRSUZ_J01491, EUGRSUZ_J01493, EUGRSUZ_J01519, EUGRSUZ_J01520, EUGRSUZ_J02660, EUGRSUZ_J02671, EUGRSUZ_J02672, EUGRSUZ_J02674, EUGRSUZ_J027131, EUGRSUZ_J027132, EUGRSUZ_J02905, EUGRSUZ_J02968, EUGRSUZ_J02971, EUGRSUZ_J03188, EUGRSUZ_J03189, EUGRSUZ_K000162, EUGRSUZ_K00504, EUGRSUZ_K00509, EUGRSUZ_K00523, EUGRSUZ_K00524, EUGRSUZ_K00535, EUGRSUZ_K00536, EUGRSUZ_K01135, EUGRSUZ_K01180, EUGRSUZ_K01441, EUGRSUZ_K01462, EUGRSUZ_K01728, EUGRSUZ_K017292, EUGRSUZ_K01737, EUGRSUZ_K017611, EUGRSUZ_K017612, EUGRSUZ_K01762, EUGRSUZ_K017662, EUGRSUZ_K01771, EUGRSUZ_K01781, EUGRSUZ_K017831, EUGRSUZ_K017832, EUGRSUZ_K01793, EUGRSUZ_K01985, EUGRSUZ_K01998, EUGRSUZ_K020001, EUGRSUZ_K02077, EUGRSUZ_K02082, EUGRSUZ_K02110, EUGRSUZ_K02378, EUGRSUZ_K02556, EUGRSUZ_K02562, EUGRSUZ_K03068, EUGRSUZ_K03069, EUGRSUZ_K03076, EUGRSUZ_K03077, EUGRSUZ_K03082, EUGRSUZ_K03083, EUGRSUZ_K03091, EUGRSUZ_K03093, EUGRSUZ_K03096, EUGRSUZ_K03097, EUGRSUZ_K03098, EUGRSUZ_K03099, EUGRSUZ_K03100, EUGRSUZ_K03102, EUGRSUZ_K03103, EUGRSUZ_L00034, EUGRSUZ_L00046, EUGRSUZ_L00161, EUGRSUZ_L00213, EUGRSUZ_L00214, EUGRSUZ_L00221, EUGRSUZ_L002231, EUGRSUZ_L00309, EUGRSUZ_L00318, EUGRSUZ_L00321, EUGRSUZ_L00361, EUGRSUZ_L00370, EUGRSUZ_L00464, EUGRSUZ_L00522, EUGRSUZ_L00524, EUGRSUZ_L00527, EUGRSUZ_L00529, EUGRSUZ_L00530, EUGRSUZ_L00692, EUGRSUZ_L00821, EUGRSUZ_L01100, EUGRSUZ_L01119, EUGRSUZ_L01191, EUGRSUZ_L01210, EUGRSUZ_L012821, EUGRSUZ_L012822, EUGRSUZ_L01356, EUGRSUZ_L01361, EUGRSUZ_L01368
Eucalyptus_grandis	GO:0009617	response to bacterium	2.8499790746338065	1.87502267120086e-10	EUGRSUZ_C02240, EUGRSUZ_D00446, EUGRSUZ_D00447, EUGRSUZ_D00451, EUGRSUZ_D00453, EUGRSUZ_D00454, EUGRSUZ_D00455, EUGRSUZ_D00456, EUGRSUZ_E00590, EUGRSUZ_E03710, EUGRSUZ_E03712, EUGRSUZ_G00255, EUGRSUZ_G00265, EUGRSUZ_G01001, EUGRSUZ_G01008, EUGRSUZ_G01009, EUGRSUZ_G01010, EUGRSUZ_G01011, EUGRSUZ_G01015, EUGRSUZ_G01024, EUGRSUZ_G01510, EUGRSUZ_G01585, EUGRSUZ_G01586, EUGRSUZ_G01587, EUGRSUZ_G02930, EUGRSUZ_H01491, EUGRSUZ_H01494, EUGRSUZ_H01495, EUGRSUZ_I00837, EUGRSUZ_I00850, EUGRSUZ_J01343, EUGRSUZ_J02660, EUGRSUZ_K03068, EUGRSUZ_K03069, EUGRSUZ_K03076, EUGRSUZ_K03077, EUGRSUZ_K03082, EUGRSUZ_K03083, EUGRSUZ_K03091, EUGRSUZ_K03093, EUGRSUZ_K03096, EUGRSUZ_K03097, EUGRSUZ_K03098, EUGRSUZ_K03099, EUGRSUZ_K03100, EUGRSUZ_K03102, EUGRSUZ_K03103, EUGRSUZ_L00034
Eucalyptus_grandis	GO:0042742	defense response to bacterium	2.8751682836267816	2.0857278808234572e-10	EUGRSUZ_C02240, EUGRSUZ_D00446, EUGRSUZ_D00447, EUGRSUZ_D00451, EUGRSUZ_D00453, EUGRSUZ_D00454, EUGRSUZ_D00455, EUGRSUZ_D00456, EUGRSUZ_E00590, EUGRSUZ_E03710, EUGRSUZ_E03712, EUGRSUZ_G00255, EUGRSUZ_G00265, EUGRSUZ_G01001, EUGRSUZ_G01008, EUGRSUZ_G01009, EUGRSUZ_G01010, EUGRSUZ_G01011, EUGRSUZ_G01015, EUGRSUZ_G01024, EUGRSUZ_G01510, EUGRSUZ_G01585, EUGRSUZ_G01586, EUGRSUZ_G01587, EUGRSUZ_G02930, EUGRSUZ_H01491, EUGRSUZ_H01494, EUGRSUZ_H01495, EUGRSUZ_I00837, EUGRSUZ_I00850, EUGRSUZ_J02660, EUGRSUZ_K03068, EUGRSUZ_K03069, EUGRSUZ_K03076, EUGRSUZ_K03077, EUGRSUZ_K03082, EUGRSUZ_K03083, EUGRSUZ_K03091, EUGRSUZ_K03093, EUGRSUZ_K03096, EUGRSUZ_K03097, EUGRSUZ_K03098, EUGRSUZ_K03099, EUGRSUZ_K03100, EUGRSUZ_K03102, EUGRSUZ_K03103, EUGRSUZ_L00034
Eucalyptus_grandis	GO:0008037	cell recognition	2.3639463978723714	1.0750492938657908e-09	EUGRSUZ_A01762, EUGRSUZ_A01764, EUGRSUZ_A01765, EUGRSUZ_D00778, EUGRSUZ_D00780, EUGRSUZ_D00781, EUGRSUZ_D00784, EUGRSUZ_D007851, EUGRSUZ_D00791, EUGRSUZ_D007922, EUGRSUZ_D00889, EUGRSUZ_D00894, EUGRSUZ_D00895, EUGRSUZ_D00896, EUGRSUZ_E00546, EUGRSUZ_E00547, EUGRSUZ_E00549, EUGRSUZ_E00706, EUGRSUZ_E00708, EUGRSUZ_E03620, EUGRSUZ_E03621, EUGRSUZ_E03622, EUGRSUZ_E03623, EUGRSUZ_E03625, EUGRSUZ_E03629, EUGRSUZ_E03634, EUGRSUZ_E03637, EUGRSUZ_E03639, EUGRSUZ_E036561, EUGRSUZ_E03750, EUGRSUZ_E03754, EUGRSUZ_E03757, EUGRSUZ_E03760, EUGRSUZ_E04137, EUGRSUZ_E04138, EUGRSUZ_E04142, EUGRSUZ_E04143, EUGRSUZ_F00166, EUGRSUZ_F001672, EUGRSUZ_F00168, EUGRSUZ_F00176, EUGRSUZ_F02287, EUGRSUZ_F02289, EUGRSUZ_F02290, EUGRSUZ_F02292, EUGRSUZ_F02294, EUGRSUZ_F03378, EUGRSUZ_G00233, EUGRSUZ_G00234, EUGRSUZ_G00941, EUGRSUZ_G00947, EUGRSUZ_G00950, EUGRSUZ_G00951, EUGRSUZ_H02483, EUGRSUZ_H04910, EUGRSUZ_H04917, EUGRSUZ_H04921, EUGRSUZ_H04925, EUGRSUZ_I00233, EUGRSUZ_J00550, EUGRSUZ_J03202, EUGRSUZ_K01135, EUGRSUZ_L01369
Eucalyptus_grandis	GO:0048544	recognition of pollen	2.3639463978723714	1.0750492938657908e-09	EUGRSUZ_A01762, EUGRSUZ_A01764, EUGRSUZ_A01765, EUGRSUZ_D00778, EUGRSUZ_D00780, EUGRSUZ_D00781, EUGRSUZ_D00784, EUGRSUZ_D007851, EUGRSUZ_D00791, EUGRSUZ_D007922, EUGRSUZ_D00889, EUGRSUZ_D00894, EUGRSUZ_D00895, EUGRSUZ_D00896, EUGRSUZ_E00546, EUGRSUZ_E00547, EUGRSUZ_E00549, EUGRSUZ_E00706, EUGRSUZ_E00708, EUGRSUZ_E03620, EUGRSUZ_E03621, EUGRSUZ_E03622, EUGRSUZ_E03623, EUGRSUZ_E03625, EUGRSUZ_E03629, EUGRSUZ_E03634, EUGRSUZ_E03637, EUGRSUZ_E03639, EUGRSUZ_E036561, EUGRSUZ_E03750, EUGRSUZ_E03754, EUGRSUZ_E03757, EUGRSUZ_E03760, EUGRSUZ_E04137, EUGRSUZ_E04138, EUGRSUZ_E04142, EUGRSUZ_E04143, EUGRSUZ_F00166, EUGRSUZ_F001672, EUGRSUZ_F00168, EUGRSUZ_F00176, EUGRSUZ_F02287, EUGRSUZ_F02289, EUGRSUZ_F02290, EUGRSUZ_F02292, EUGRSUZ_F02294, EUGRSUZ_F03378, EUGRSUZ_G00233, EUGRSUZ_G00234, EUGRSUZ_G00941, EUGRSUZ_G00947, EUGRSUZ_G00950, EUGRSUZ_G00951, EUGRSUZ_H02483, EUGRSUZ_H04910, EUGRSUZ_H04917, EUGRSUZ_H04921, EUGRSUZ_H04925, EUGRSUZ_I00233, EUGRSUZ_J00550, EUGRSUZ_J03202, EUGRSUZ_K01135, EUGRSUZ_L01369
Eucalyptus_grandis	GO:0043412	macromolecule modification	1.289151827038612	2.686169139985533e-09	EUGRSUZ_A00693, EUGRSUZ_A00737, EUGRSUZ_A00802, EUGRSUZ_A01128, EUGRSUZ_A01333, EUGRSUZ_A01334, EUGRSUZ_A01336, EUGRSUZ_A01339, EUGRSUZ_A01340, EUGRSUZ_A01341, EUGRSUZ_A01342, EUGRSUZ_A01343, EUGRSUZ_A01344, EUGRSUZ_A01345, EUGRSUZ_A01352, EUGRSUZ_A01353, EUGRSUZ_A01354, EUGRSUZ_A01384, EUGRSUZ_A01480, EUGRSUZ_A01586, EUGRSUZ_A01762, EUGRSUZ_A01764, EUGRSUZ_A01765, EUGRSUZ_A02059, EUGRSUZ_A02278, EUGRSUZ_B000191, EUGRSUZ_B00060, EUGRSUZ_B00211, EUGRSUZ_B00237, EUGRSUZ_B00260, EUGRSUZ_B00261, EUGRSUZ_B00264, EUGRSUZ_B00265, EUGRSUZ_B00268, EUGRSUZ_B00269, EUGRSUZ_B00270, EUGRSUZ_B00273, EUGRSUZ_B00278, EUGRSUZ_B00440, EUGRSUZ_B00793, EUGRSUZ_B00794, EUGRSUZ_B00941, EUGRSUZ_B01034, EUGRSUZ_B01036, EUGRSUZ_B01038, EUGRSUZ_B01047, EUGRSUZ_B01051, EUGRSUZ_B01137, EUGRSUZ_B01146, EUGRSUZ_B01309, EUGRSUZ_B01507, EUGRSUZ_B01514, EUGRSUZ_B01515, EUGRSUZ_B01516, EUGRSUZ_B02669, EUGRSUZ_B02699, EUGRSUZ_B02831, EUGRSUZ_B02839, EUGRSUZ_C000261, EUGRSUZ_C000262, EUGRSUZ_C000263, EUGRSUZ_C00047, EUGRSUZ_C00048, EUGRSUZ_C00264, EUGRSUZ_C00269, EUGRSUZ_C00384, EUGRSUZ_C00386, EUGRSUZ_C00387, EUGRSUZ_C00389, EUGRSUZ_C00390, EUGRSUZ_C00392, EUGRSUZ_C00394, EUGRSUZ_C00509, EUGRSUZ_C00565, EUGRSUZ_C00967, EUGRSUZ_C00974, EUGRSUZ_C00979, EUGRSUZ_C00989, EUGRSUZ_C01127, EUGRSUZ_C01131, EUGRSUZ_C01391, EUGRSUZ_C01392, EUGRSUZ_C01543, EUGRSUZ_C01556, EUGRSUZ_C01565, EUGRSUZ_C01596, EUGRSUZ_C01736, EUGRSUZ_C018222, EUGRSUZ_C01824, EUGRSUZ_C018252, EUGRSUZ_C01826, EUGRSUZ_C01828, EUGRSUZ_C01832, EUGRSUZ_C02029, EUGRSUZ_C02031, EUGRSUZ_C02048, EUGRSUZ_C02146, EUGRSUZ_C02204, EUGRSUZ_C02237, EUGRSUZ_C02259, EUGRSUZ_C02260, EUGRSUZ_C02338, EUGRSUZ_C02358, EUGRSUZ_C02361, EUGRSUZ_C023642, EUGRSUZ_C02379, EUGRSUZ_C02382, EUGRSUZ_C03080, EUGRSUZ_C03101, EUGRSUZ_C03105, EUGRSUZ_C031231, EUGRSUZ_C03125, EUGRSUZ_C03141, EUGRSUZ_C03360, EUGRSUZ_C03670, EUGRSUZ_C03675, EUGRSUZ_C03677, EUGRSUZ_C03678, EUGRSUZ_C03679, EUGRSUZ_C04328, EUGRSUZ_C04329, EUGRSUZ_C04334, EUGRSUZ_C04338, EUGRSUZ_C04340, EUGRSUZ_C04347, EUGRSUZ_C04348, EUGRSUZ_C04349, EUGRSUZ_C04350, EUGRSUZ_C04351, EUGRSUZ_C04352, EUGRSUZ_C04353, EUGRSUZ_C04356, EUGRSUZ_C04358, EUGRSUZ_D001392, EUGRSUZ_D00446, EUGRSUZ_D00447, EUGRSUZ_D00450, EUGRSUZ_D00451, EUGRSUZ_D00453, EUGRSUZ_D00454, EUGRSUZ_D00456, EUGRSUZ_D00778, EUGRSUZ_D00779, EUGRSUZ_D00780, EUGRSUZ_D00781, EUGRSUZ_D00784, EUGRSUZ_D007851, EUGRSUZ_D00791, EUGRSUZ_D007922, EUGRSUZ_D00824, EUGRSUZ_D00828, EUGRSUZ_D00838, EUGRSUZ_D00841, EUGRSUZ_D00842, EUGRSUZ_D00843, EUGRSUZ_D00844, EUGRSUZ_D00846, EUGRSUZ_D00847, EUGRSUZ_D00848, EUGRSUZ_D00889, EUGRSUZ_D00890, EUGRSUZ_D00894, EUGRSUZ_D00895, EUGRSUZ_D00896, EUGRSUZ_D00897, EUGRSUZ_D01111, EUGRSUZ_D01405, EUGRSUZ_D01482, EUGRSUZ_D01566, EUGRSUZ_D01728, EUGRSUZ_E00006, EUGRSUZ_E00126, EUGRSUZ_E00127, EUGRSUZ_E00128, EUGRSUZ_E00129, EUGRSUZ_E00130, EUGRSUZ_E00131, EUGRSUZ_E00546, EUGRSUZ_E00547, EUGRSUZ_E00549, EUGRSUZ_E00590, EUGRSUZ_E00984, EUGRSUZ_E00992, EUGRSUZ_E01278, EUGRSUZ_E016741, EUGRSUZ_E01789, EUGRSUZ_E01842, EUGRSUZ_E018671, EUGRSUZ_E02100, EUGRSUZ_E02102, EUGRSUZ_E021422, EUGRSUZ_E02170, EUGRSUZ_E021712, EUGRSUZ_E02175, EUGRSUZ_E022322, EUGRSUZ_E02240, EUGRSUZ_E02242, EUGRSUZ_E022482, EUGRSUZ_E022921, EUGRSUZ_E02297, EUGRSUZ_E02414, EUGRSUZ_E02439, EUGRSUZ_E02440, EUGRSUZ_E02441, EUGRSUZ_E02443, EUGRSUZ_E02444, EUGRSUZ_E02448, EUGRSUZ_E02473, EUGRSUZ_E025371, EUGRSUZ_E025372, EUGRSUZ_E02605, EUGRSUZ_E02994, EUGRSUZ_E03005, EUGRSUZ_E03017, EUGRSUZ_E030241, EUGRSUZ_E030242, EUGRSUZ_E030261, EUGRSUZ_E03027, EUGRSUZ_E030282, EUGRSUZ_E03031, EUGRSUZ_E03041, EUGRSUZ_E03053, EUGRSUZ_E03054, EUGRSUZ_E03337, EUGRSUZ_E034971, EUGRSUZ_E034973, EUGRSUZ_E03506, EUGRSUZ_E03509, EUGRSUZ_E03582, EUGRSUZ_E03620, EUGRSUZ_E03621, EUGRSUZ_E03622, EUGRSUZ_E03623, EUGRSUZ_E03625, EUGRSUZ_E03629, EUGRSUZ_E03634, EUGRSUZ_E03637, EUGRSUZ_E036382, EUGRSUZ_E03639, EUGRSUZ_E036561, EUGRSUZ_E036562, EUGRSUZ_E03710, EUGRSUZ_E03712, EUGRSUZ_E03717, EUGRSUZ_E03718, EUGRSUZ_E037191, EUGRSUZ_E037192, EUGRSUZ_E03723, EUGRSUZ_E03734, EUGRSUZ_E037452, EUGRSUZ_E03747, EUGRSUZ_E03750, EUGRSUZ_E03754, EUGRSUZ_E03757, EUGRSUZ_E03760, EUGRSUZ_E03762, EUGRSUZ_E03765, EUGRSUZ_E03766, EUGRSUZ_E03767, EUGRSUZ_E037791, EUGRSUZ_E03789, EUGRSUZ_E03933, EUGRSUZ_E04067, EUGRSUZ_E04124, EUGRSUZ_E04137, EUGRSUZ_E04138, EUGRSUZ_E04142, EUGRSUZ_E04143, EUGRSUZ_E04152, EUGRSUZ_E04156, EUGRSUZ_E04159, EUGRSUZ_E041601, EUGRSUZ_E04169, EUGRSUZ_E04171, EUGRSUZ_E04174, EUGRSUZ_E04175, EUGRSUZ_E04178, EUGRSUZ_E04179, EUGRSUZ_E04180, EUGRSUZ_E04182, EUGRSUZ_E04183, EUGRSUZ_E04185, EUGRSUZ_E04187, EUGRSUZ_E04191, EUGRSUZ_E041921, EUGRSUZ_E04193, EUGRSUZ_E041941, EUGRSUZ_E04197, EUGRSUZ_E04199, EUGRSUZ_F00166, EUGRSUZ_F001671, EUGRSUZ_F00168, EUGRSUZ_F00176, EUGRSUZ_F00612, EUGRSUZ_F00613, EUGRSUZ_F00618, EUGRSUZ_F01195, EUGRSUZ_F01298, EUGRSUZ_F01308, EUGRSUZ_F013102, EUGRSUZ_F01312, EUGRSUZ_F01313, EUGRSUZ_F01314, EUGRSUZ_F013322, EUGRSUZ_F01336, EUGRSUZ_F01341, EUGRSUZ_F013432, EUGRSUZ_F013462, EUGRSUZ_F01349, EUGRSUZ_F013522, EUGRSUZ_F013531, EUGRSUZ_F013571, EUGRSUZ_F01359, EUGRSUZ_F013601, EUGRSUZ_F013602, EUGRSUZ_F01361, EUGRSUZ_F01694, EUGRSUZ_F018352, EUGRSUZ_F01897, EUGRSUZ_F01919, EUGRSUZ_F01924, EUGRSUZ_F019281, EUGRSUZ_F01935, EUGRSUZ_F01943, EUGRSUZ_F02011, EUGRSUZ_F02013, EUGRSUZ_F02113, EUGRSUZ_F02116, EUGRSUZ_F02118, EUGRSUZ_F02287, EUGRSUZ_F02289, EUGRSUZ_F02290, EUGRSUZ_F02292, EUGRSUZ_F02294, EUGRSUZ_F023912, EUGRSUZ_F02395, EUGRSUZ_F02410, EUGRSUZ_F024151, EUGRSUZ_F02421, EUGRSUZ_F042942, EUGRSUZ_F04297, EUGRSUZ_F04298, EUGRSUZ_F04321, EUGRSUZ_G00161, EUGRSUZ_G00255, EUGRSUZ_G00265, EUGRSUZ_G00473, EUGRSUZ_G00941, EUGRSUZ_G00944, EUGRSUZ_G00947, EUGRSUZ_G00950, EUGRSUZ_G00951, EUGRSUZ_G01001, EUGRSUZ_G01008, EUGRSUZ_G01009, EUGRSUZ_G01011, EUGRSUZ_G01015, EUGRSUZ_G01024, EUGRSUZ_G01237, EUGRSUZ_G01334, EUGRSUZ_G01424, EUGRSUZ_G01510, EUGRSUZ_G01585, EUGRSUZ_G01586, EUGRSUZ_G01587, EUGRSUZ_G017472, EUGRSUZ_G01897, EUGRSUZ_G01898, EUGRSUZ_G02254, EUGRSUZ_G02930, EUGRSUZ_G03051, EUGRSUZ_H00009, EUGRSUZ_H00660, EUGRSUZ_H00700, EUGRSUZ_H00703, EUGRSUZ_H00705, EUGRSUZ_H00941, EUGRSUZ_H01491, EUGRSUZ_H01494, EUGRSUZ_H01495, EUGRSUZ_H01730, EUGRSUZ_H02272, EUGRSUZ_H02351, EUGRSUZ_H02483, EUGRSUZ_H02538, EUGRSUZ_H02645, EUGRSUZ_H02661, EUGRSUZ_H02723, EUGRSUZ_H02861, EUGRSUZ_H03818, EUGRSUZ_H04150, EUGRSUZ_H04243, EUGRSUZ_H04907, EUGRSUZ_H04910, EUGRSUZ_H04917, EUGRSUZ_H04918, EUGRSUZ_H04919, EUGRSUZ_H04920, EUGRSUZ_H04921, EUGRSUZ_H04922, EUGRSUZ_H04925, EUGRSUZ_I00390, EUGRSUZ_I00392, EUGRSUZ_I00517, EUGRSUZ_I00616, EUGRSUZ_I00656, EUGRSUZ_I00778, EUGRSUZ_I00837, EUGRSUZ_I00842, EUGRSUZ_I00850, EUGRSUZ_I00946, EUGRSUZ_I00953, EUGRSUZ_I02503, EUGRSUZ_J00550, EUGRSUZ_J00565, EUGRSUZ_J01092, EUGRSUZ_J01347, EUGRSUZ_J01350, EUGRSUZ_J01482, EUGRSUZ_J01487, EUGRSUZ_J01489, EUGRSUZ_J01490, EUGRSUZ_J01491, EUGRSUZ_J01493, EUGRSUZ_J01519, EUGRSUZ_J01520, EUGRSUZ_J02660, EUGRSUZ_J02671, EUGRSUZ_J02672, EUGRSUZ_J02674, EUGRSUZ_J027131, EUGRSUZ_J027132, EUGRSUZ_J02905, EUGRSUZ_J02968, EUGRSUZ_J02971, EUGRSUZ_K000162, EUGRSUZ_K00504, EUGRSUZ_K00509, EUGRSUZ_K00523, EUGRSUZ_K00524, EUGRSUZ_K00535, EUGRSUZ_K00536, EUGRSUZ_K01135, EUGRSUZ_K01180, EUGRSUZ_K01441, EUGRSUZ_K01462, EUGRSUZ_K01728, EUGRSUZ_K017292, EUGRSUZ_K01737, EUGRSUZ_K01762, EUGRSUZ_K01771, EUGRSUZ_K01781, EUGRSUZ_K01793, EUGRSUZ_K01985, EUGRSUZ_K020001, EUGRSUZ_K02077, EUGRSUZ_K02082, EUGRSUZ_K02110, EUGRSUZ_K02378, EUGRSUZ_K02556, EUGRSUZ_K02562, EUGRSUZ_K02689, EUGRSUZ_K02692, EUGRSUZ_K03068, EUGRSUZ_K03069, EUGRSUZ_K03076, EUGRSUZ_K03077, EUGRSUZ_K03082, EUGRSUZ_K03083, EUGRSUZ_K03091, EUGRSUZ_K03093, EUGRSUZ_K03096, EUGRSUZ_K03097, EUGRSUZ_K03098, EUGRSUZ_K03099, EUGRSUZ_K03100, EUGRSUZ_K03102, EUGRSUZ_K03103, EUGRSUZ_L00034, EUGRSUZ_L00046, EUGRSUZ_L00213, EUGRSUZ_L00214, EUGRSUZ_L00221, EUGRSUZ_L002231, EUGRSUZ_L00309, EUGRSUZ_L00318, EUGRSUZ_L00321, EUGRSUZ_L00361, EUGRSUZ_L00370, EUGRSUZ_L00464, EUGRSUZ_L00522, EUGRSUZ_L00524, EUGRSUZ_L00527, EUGRSUZ_L00529, EUGRSUZ_L00530, EUGRSUZ_L00692, EUGRSUZ_L00821, EUGRSUZ_L01100, EUGRSUZ_L01119, EUGRSUZ_L01191, EUGRSUZ_L01210, EUGRSUZ_L012821, EUGRSUZ_L012822, EUGRSUZ_L01361, EUGRSUZ_L01368
Eucalyptus_grandis	GO:0098542	defense response to other organism	2.197046171494121	3.6622769501829394e-09	EUGRSUZ_B00237, EUGRSUZ_B02700, EUGRSUZ_B02703, EUGRSUZ_C02226, EUGRSUZ_C02228, EUGRSUZ_C02229, EUGRSUZ_C02231, EUGRSUZ_C02232, EUGRSUZ_C02234, EUGRSUZ_C02235, EUGRSUZ_C02240, EUGRSUZ_C02268, EUGRSUZ_D00446, EUGRSUZ_D00447, EUGRSUZ_D00451, EUGRSUZ_D00453, EUGRSUZ_D00454, EUGRSUZ_D00455, EUGRSUZ_D00456, EUGRSUZ_D01097, EUGRSUZ_E00590, EUGRSUZ_E03710, EUGRSUZ_E03712, EUGRSUZ_G00255, EUGRSUZ_G00265, EUGRSUZ_G01001, EUGRSUZ_G01008, EUGRSUZ_G01009, EUGRSUZ_G01010, EUGRSUZ_G01011, EUGRSUZ_G01015, EUGRSUZ_G01024, EUGRSUZ_G01510, EUGRSUZ_G01585, EUGRSUZ_G01586, EUGRSUZ_G01587, EUGRSUZ_G02930, EUGRSUZ_H01491, EUGRSUZ_H01494, EUGRSUZ_H01495, EUGRSUZ_H02237, EUGRSUZ_H02240, EUGRSUZ_H02251, EUGRSUZ_I00837, EUGRSUZ_I00850, EUGRSUZ_I02240, EUGRSUZ_I02242, EUGRSUZ_I02267, EUGRSUZ_I02269, EUGRSUZ_J01343, EUGRSUZ_J02660, EUGRSUZ_K02608, EUGRSUZ_K02611, EUGRSUZ_K03068, EUGRSUZ_K03069, EUGRSUZ_K03076, EUGRSUZ_K03077, EUGRSUZ_K03082, EUGRSUZ_K03083, EUGRSUZ_K03091, EUGRSUZ_K03093, EUGRSUZ_K03096, EUGRSUZ_K03097, EUGRSUZ_K03098, EUGRSUZ_K03099, EUGRSUZ_K03100, EUGRSUZ_K03102, EUGRSUZ_K03103, EUGRSUZ_L00034
Eucalyptus_grandis	GO:0006955	immune response	2.1832715873468223	6.453464479657896e-09	EUGRSUZ_B00237, EUGRSUZ_B02700, EUGRSUZ_B02703, EUGRSUZ_C02226, EUGRSUZ_C02228, EUGRSUZ_C02229, EUGRSUZ_C02231, EUGRSUZ_C02232, EUGRSUZ_C02234, EUGRSUZ_C02235, EUGRSUZ_C02240, EUGRSUZ_C02268, EUGRSUZ_D00446, EUGRSUZ_D00447, EUGRSUZ_D00451, EUGRSUZ_D00453, EUGRSUZ_D00454, EUGRSUZ_D00455, EUGRSUZ_D00456, EUGRSUZ_D01097, EUGRSUZ_E00590, EUGRSUZ_E03710, EUGRSUZ_E03712, EUGRSUZ_G00255, EUGRSUZ_G00265, EUGRSUZ_G01001, EUGRSUZ_G01008, EUGRSUZ_G01009, EUGRSUZ_G01010, EUGRSUZ_G01011, EUGRSUZ_G01015, EUGRSUZ_G01024, EUGRSUZ_G01510, EUGRSUZ_G01585, EUGRSUZ_G01586, EUGRSUZ_G01587, EUGRSUZ_G02930, EUGRSUZ_H01491, EUGRSUZ_H01494, EUGRSUZ_H01495, EUGRSUZ_H02237, EUGRSUZ_H02240, EUGRSUZ_H02251, EUGRSUZ_I00837, EUGRSUZ_I00850, EUGRSUZ_I02240, EUGRSUZ_I02242, EUGRSUZ_I02267, EUGRSUZ_I02269, EUGRSUZ_J01343, EUGRSUZ_J02660, EUGRSUZ_K02608, EUGRSUZ_K02611, EUGRSUZ_K03068, EUGRSUZ_K03069, EUGRSUZ_K03076, EUGRSUZ_K03077, EUGRSUZ_K03082, EUGRSUZ_K03083, EUGRSUZ_K03091, EUGRSUZ_K03093, EUGRSUZ_K03096, EUGRSUZ_K03097, EUGRSUZ_K03098, EUGRSUZ_K03099, EUGRSUZ_K03100, EUGRSUZ_K03102, EUGRSUZ_K03103, EUGRSUZ_L00034
Eucalyptus_grandis	GO:0002376	immune system process	2.1696686491079014	7.228440642622876e-09	EUGRSUZ_B00237, EUGRSUZ_B02700, EUGRSUZ_B02703, EUGRSUZ_C02226, EUGRSUZ_C02228, EUGRSUZ_C02229, EUGRSUZ_C02231, EUGRSUZ_C02232, EUGRSUZ_C02234, EUGRSUZ_C02235, EUGRSUZ_C02240, EUGRSUZ_C02268, EUGRSUZ_D00446, EUGRSUZ_D00447, EUGRSUZ_D00451, EUGRSUZ_D00453, EUGRSUZ_D00454, EUGRSUZ_D00455, EUGRSUZ_D00456, EUGRSUZ_D01097, EUGRSUZ_E00590, EUGRSUZ_E03710, EUGRSUZ_E03712, EUGRSUZ_G00255, EUGRSUZ_G00265, EUGRSUZ_G01001, EUGRSUZ_G01008, EUGRSUZ_G01009, EUGRSUZ_G01010, EUGRSUZ_G01011, EUGRSUZ_G01015, EUGRSUZ_G01024, EUGRSUZ_G01510, EUGRSUZ_G01585, EUGRSUZ_G01586, EUGRSUZ_G01587, EUGRSUZ_G02930, EUGRSUZ_H01491, EUGRSUZ_H01494, EUGRSUZ_H01495, EUGRSUZ_H02237, EUGRSUZ_H02240, EUGRSUZ_H02251, EUGRSUZ_I00837, EUGRSUZ_I00850, EUGRSUZ_I02240, EUGRSUZ_I02242, EUGRSUZ_I02267, EUGRSUZ_I02269, EUGRSUZ_J01343, EUGRSUZ_J02660, EUGRSUZ_K02608, EUGRSUZ_K02611, EUGRSUZ_K03068, EUGRSUZ_K03069, EUGRSUZ_K03076, EUGRSUZ_K03077, EUGRSUZ_K03082, EUGRSUZ_K03083, EUGRSUZ_K03091, EUGRSUZ_K03093, EUGRSUZ_K03096, EUGRSUZ_K03097, EUGRSUZ_K03098, EUGRSUZ_K03099, EUGRSUZ_K03100, EUGRSUZ_K03102, EUGRSUZ_K03103, EUGRSUZ_L00034
Eucalyptus_grandis	GO:0051707	response to other organism	2.060543302850995	6.615527155615943e-08	EUGRSUZ_B00237, EUGRSUZ_B02700, EUGRSUZ_B02703, EUGRSUZ_C02226, EUGRSUZ_C02228, EUGRSUZ_C02229, EUGRSUZ_C02231, EUGRSUZ_C02232, EUGRSUZ_C02234, EUGRSUZ_C02235, EUGRSUZ_C02240, EUGRSUZ_C02268, EUGRSUZ_D00446, EUGRSUZ_D00447, EUGRSUZ_D00451, EUGRSUZ_D00453, EUGRSUZ_D00454, EUGRSUZ_D00455, EUGRSUZ_D00456, EUGRSUZ_D01097, EUGRSUZ_E00590, EUGRSUZ_E03710, EUGRSUZ_E03712, EUGRSUZ_G00255, EUGRSUZ_G00265, EUGRSUZ_G01001, EUGRSUZ_G01008, EUGRSUZ_G01009, EUGRSUZ_G01010, EUGRSUZ_G01011, EUGRSUZ_G01015, EUGRSUZ_G01024, EUGRSUZ_G01510, EUGRSUZ_G01585, EUGRSUZ_G01586, EUGRSUZ_G01587, EUGRSUZ_G02930, EUGRSUZ_H01491, EUGRSUZ_H01494, EUGRSUZ_H01495, EUGRSUZ_H02237, EUGRSUZ_H02240, EUGRSUZ_H02251, EUGRSUZ_I00837, EUGRSUZ_I00850, EUGRSUZ_I02240, EUGRSUZ_I02242, EUGRSUZ_I02267, EUGRSUZ_I02269, EUGRSUZ_J01343, EUGRSUZ_J02660, EUGRSUZ_K02608, EUGRSUZ_K02611, EUGRSUZ_K03068, EUGRSUZ_K03069, EUGRSUZ_K03076, EUGRSUZ_K03077, EUGRSUZ_K03082, EUGRSUZ_K03083, EUGRSUZ_K03091, EUGRSUZ_K03093, EUGRSUZ_K03096, EUGRSUZ_K03097, EUGRSUZ_K03098, EUGRSUZ_K03099, EUGRSUZ_K03100, EUGRSUZ_K03102, EUGRSUZ_K03103, EUGRSUZ_L00034
Eucalyptus_grandis	GO:0043207	response to external biotic stimulus	2.048422459893048	7.42298431636624e-08	EUGRSUZ_B00237, EUGRSUZ_B02700, EUGRSUZ_B02703, EUGRSUZ_C02226, EUGRSUZ_C02228, EUGRSUZ_C02229, EUGRSUZ_C02231, EUGRSUZ_C02232, EUGRSUZ_C02234, EUGRSUZ_C02235, EUGRSUZ_C02240, EUGRSUZ_C02268, EUGRSUZ_D00446, EUGRSUZ_D00447, EUGRSUZ_D00451, EUGRSUZ_D00453, EUGRSUZ_D00454, EUGRSUZ_D00455, EUGRSUZ_D00456, EUGRSUZ_D01097, EUGRSUZ_E00590, EUGRSUZ_E03710, EUGRSUZ_E03712, EUGRSUZ_G00255, EUGRSUZ_G00265, EUGRSUZ_G01001, EUGRSUZ_G01008, EUGRSUZ_G01009, EUGRSUZ_G01010, EUGRSUZ_G01011, EUGRSUZ_G01015, EUGRSUZ_G01024, EUGRSUZ_G01510, EUGRSUZ_G01585, EUGRSUZ_G01586, EUGRSUZ_G01587, EUGRSUZ_G02930, EUGRSUZ_H01491, EUGRSUZ_H01494, EUGRSUZ_H01495, EUGRSUZ_H02237, EUGRSUZ_H02240, EUGRSUZ_H02251, EUGRSUZ_I00837, EUGRSUZ_I00850, EUGRSUZ_I02240, EUGRSUZ_I02242, EUGRSUZ_I02267, EUGRSUZ_I02269, EUGRSUZ_J01343, EUGRSUZ_J02660, EUGRSUZ_K02608, EUGRSUZ_K02611, EUGRSUZ_K03068, EUGRSUZ_K03069, EUGRSUZ_K03076, EUGRSUZ_K03077, EUGRSUZ_K03082, EUGRSUZ_K03083, EUGRSUZ_K03091, EUGRSUZ_K03093, EUGRSUZ_K03096, EUGRSUZ_K03097, EUGRSUZ_K03098, EUGRSUZ_K03099, EUGRSUZ_K03100, EUGRSUZ_K03102, EUGRSUZ_K03103, EUGRSUZ_L00034
Eucalyptus_grandis	GO:0044419	biological process involved in interspecies interaction between organisms	2.0187351778656124	1.5521945331309896e-07	EUGRSUZ_B00237, EUGRSUZ_B02700, EUGRSUZ_B02703, EUGRSUZ_C02226, EUGRSUZ_C02228, EUGRSUZ_C02229, EUGRSUZ_C02231, EUGRSUZ_C02232, EUGRSUZ_C02234, EUGRSUZ_C02235, EUGRSUZ_C02240, EUGRSUZ_C02268, EUGRSUZ_D00446, EUGRSUZ_D00447, EUGRSUZ_D00451, EUGRSUZ_D00453, EUGRSUZ_D00454, EUGRSUZ_D00455, EUGRSUZ_D00456, EUGRSUZ_D01097, EUGRSUZ_E00590, EUGRSUZ_E03710, EUGRSUZ_E03712, EUGRSUZ_G00255, EUGRSUZ_G00265, EUGRSUZ_G01001, EUGRSUZ_G01008, EUGRSUZ_G01009, EUGRSUZ_G01010, EUGRSUZ_G01011, EUGRSUZ_G01015, EUGRSUZ_G01024, EUGRSUZ_G01510, EUGRSUZ_G01585, EUGRSUZ_G01586, EUGRSUZ_G01587, EUGRSUZ_G02930, EUGRSUZ_H01491, EUGRSUZ_H01494, EUGRSUZ_H01495, EUGRSUZ_H02237, EUGRSUZ_H02240, EUGRSUZ_H02251, EUGRSUZ_I00837, EUGRSUZ_I00850, EUGRSUZ_I02240, EUGRSUZ_I02242, EUGRSUZ_I02267, EUGRSUZ_I02269, EUGRSUZ_J01343, EUGRSUZ_J02660, EUGRSUZ_K02608, EUGRSUZ_K02611, EUGRSUZ_K03068, EUGRSUZ_K03069, EUGRSUZ_K03076, EUGRSUZ_K03077, EUGRSUZ_K03082, EUGRSUZ_K03083, EUGRSUZ_K03091, EUGRSUZ_K03093, EUGRSUZ_K03096, EUGRSUZ_K03097, EUGRSUZ_K03098, EUGRSUZ_K03099, EUGRSUZ_K03100, EUGRSUZ_K03102, EUGRSUZ_K03103, EUGRSUZ_L00034
Eucalyptus_grandis	GO:0009696	salicylic acid metabolic process	4.4313699026318325	1.5802440830442892e-07	EUGRSUZ_H01981, EUGRSUZ_H01982, EUGRSUZ_H01983, EUGRSUZ_H01984, EUGRSUZ_I00996, EUGRSUZ_I00997, EUGRSUZ_I00998, EUGRSUZ_I01000, EUGRSUZ_I01001, EUGRSUZ_I01002, EUGRSUZ_I01004, EUGRSUZ_I010052, EUGRSUZ_I01007, EUGRSUZ_I01008, EUGRSUZ_I01011, EUGRSUZ_I01013, EUGRSUZ_I01196, EUGRSUZ_I01198
Eucalyptus_grandis	GO:0018958	phenol-containing compound metabolic process	4.2252596746024444	3.5629930987497007e-07	EUGRSUZ_H01981, EUGRSUZ_H01982, EUGRSUZ_H01983, EUGRSUZ_H01984, EUGRSUZ_I00996, EUGRSUZ_I00997, EUGRSUZ_I00998, EUGRSUZ_I01000, EUGRSUZ_I01001, EUGRSUZ_I01002, EUGRSUZ_I01004, EUGRSUZ_I010052, EUGRSUZ_I01007, EUGRSUZ_I01008, EUGRSUZ_I01011, EUGRSUZ_I01013, EUGRSUZ_I01196, EUGRSUZ_I01198
Eucalyptus_grandis	GO:0009607	response to biotic stimulus	1.908257133305803	3.7036957012944604e-07	EUGRSUZ_B00237, EUGRSUZ_B02700, EUGRSUZ_B02703, EUGRSUZ_C02226, EUGRSUZ_C02228, EUGRSUZ_C02229, EUGRSUZ_C02231, EUGRSUZ_C02232, EUGRSUZ_C02234, EUGRSUZ_C02235, EUGRSUZ_C02240, EUGRSUZ_C02268, EUGRSUZ_D00446, EUGRSUZ_D00447, EUGRSUZ_D00451, EUGRSUZ_D00453, EUGRSUZ_D00454, EUGRSUZ_D00455, EUGRSUZ_D00456, EUGRSUZ_D01097, EUGRSUZ_E00590, EUGRSUZ_E03710, EUGRSUZ_E03712, EUGRSUZ_G00255, EUGRSUZ_G00265, EUGRSUZ_G01001, EUGRSUZ_G01008, EUGRSUZ_G01009, EUGRSUZ_G01010, EUGRSUZ_G01011, EUGRSUZ_G01015, EUGRSUZ_G01024, EUGRSUZ_G01510, EUGRSUZ_G01585, EUGRSUZ_G01586, EUGRSUZ_G01587, EUGRSUZ_G02930, EUGRSUZ_H01491, EUGRSUZ_H01494, EUGRSUZ_H01495, EUGRSUZ_H02237, EUGRSUZ_H02240, EUGRSUZ_H02251, EUGRSUZ_H02708, EUGRSUZ_H03994, EUGRSUZ_I00837, EUGRSUZ_I00850, EUGRSUZ_I00896, EUGRSUZ_I00897, EUGRSUZ_I00898, EUGRSUZ_I00900, EUGRSUZ_I00902, EUGRSUZ_I02240, EUGRSUZ_I02242, EUGRSUZ_I02267, EUGRSUZ_I02269, EUGRSUZ_J01343, EUGRSUZ_J02660, EUGRSUZ_K02608, EUGRSUZ_K02611, EUGRSUZ_K03068, EUGRSUZ_K03069, EUGRSUZ_K03076, EUGRSUZ_K03077, EUGRSUZ_K03082, EUGRSUZ_K03083, EUGRSUZ_K03091, EUGRSUZ_K03093, EUGRSUZ_K03096, EUGRSUZ_K03097, EUGRSUZ_K03098, EUGRSUZ_K03099, EUGRSUZ_K03100, EUGRSUZ_K03102, EUGRSUZ_K03103, EUGRSUZ_L00034
Eucalyptus_grandis	GO:0009694	jasmonic acid metabolic process	3.4748720274735962	1.4194101401668708e-06	EUGRSUZ_C03548, EUGRSUZ_C03549, EUGRSUZ_F01875, EUGRSUZ_H01981, EUGRSUZ_H01982, EUGRSUZ_H01983, EUGRSUZ_H01984, EUGRSUZ_I00996, EUGRSUZ_I00997, EUGRSUZ_I00998, EUGRSUZ_I01000, EUGRSUZ_I01001, EUGRSUZ_I01002, EUGRSUZ_I01004, EUGRSUZ_I010052, EUGRSUZ_I01007, EUGRSUZ_I01008, EUGRSUZ_I01011, EUGRSUZ_I01013, EUGRSUZ_I01196, EUGRSUZ_I01198
Eucalyptus_grandis	GO:0006952	defense response	1.6143846340180907	5.288080869654591e-06	EUGRSUZ_A01612, EUGRSUZ_A02982, EUGRSUZ_B00237, EUGRSUZ_B02700, EUGRSUZ_B02703, EUGRSUZ_C005041, EUGRSUZ_C005042, EUGRSUZ_C00536, EUGRSUZ_C02226, EUGRSUZ_C02228, EUGRSUZ_C02229, EUGRSUZ_C02231, EUGRSUZ_C02232, EUGRSUZ_C02234, EUGRSUZ_C02235, EUGRSUZ_C02240, EUGRSUZ_C02268, EUGRSUZ_C02632, EUGRSUZ_C03444, EUGRSUZ_C03463, EUGRSUZ_D00446, EUGRSUZ_D00447, EUGRSUZ_D00451, EUGRSUZ_D00453, EUGRSUZ_D00454, EUGRSUZ_D00455, EUGRSUZ_D00456, EUGRSUZ_D01097, EUGRSUZ_E00200, EUGRSUZ_E00204, EUGRSUZ_E00590, EUGRSUZ_E00685, EUGRSUZ_E03710, EUGRSUZ_E03712, EUGRSUZ_F01287, EUGRSUZ_G00255, EUGRSUZ_G00265, EUGRSUZ_G00368, EUGRSUZ_G01001, EUGRSUZ_G01008, EUGRSUZ_G01009, EUGRSUZ_G01010, EUGRSUZ_G01011, EUGRSUZ_G01015, EUGRSUZ_G01024, EUGRSUZ_G01258, EUGRSUZ_G01510, EUGRSUZ_G01585, EUGRSUZ_G01586, EUGRSUZ_G01587, EUGRSUZ_G02169, EUGRSUZ_G02756, EUGRSUZ_G02930, EUGRSUZ_H00296, EUGRSUZ_H00297, EUGRSUZ_H00305, EUGRSUZ_H01491, EUGRSUZ_H01494, EUGRSUZ_H01495, EUGRSUZ_H01825, EUGRSUZ_H01837, EUGRSUZ_H01896, EUGRSUZ_H021733, EUGRSUZ_H02237, EUGRSUZ_H02240, EUGRSUZ_H02251, EUGRSUZ_H02708, EUGRSUZ_H03792, EUGRSUZ_H03820, EUGRSUZ_H03978, EUGRSUZ_H03979, EUGRSUZ_H03994, EUGRSUZ_I00026, EUGRSUZ_I00837, EUGRSUZ_I00850, EUGRSUZ_I00895, EUGRSUZ_I00896, EUGRSUZ_I00897, EUGRSUZ_I00898, EUGRSUZ_I00900, EUGRSUZ_I00902, EUGRSUZ_I02240, EUGRSUZ_I02242, EUGRSUZ_I02267, EUGRSUZ_I02269, EUGRSUZ_J01343, EUGRSUZ_J02405, EUGRSUZ_J02658, EUGRSUZ_J02660, EUGRSUZ_K02608, EUGRSUZ_K02611, EUGRSUZ_K03068, EUGRSUZ_K03069, EUGRSUZ_K03076, EUGRSUZ_K03077, EUGRSUZ_K03082, EUGRSUZ_K03083, EUGRSUZ_K03091, EUGRSUZ_K03093, EUGRSUZ_K03096, EUGRSUZ_K03097, EUGRSUZ_K03098, EUGRSUZ_K03099, EUGRSUZ_K03100, EUGRSUZ_K03102, EUGRSUZ_K03103, EUGRSUZ_L00034
Eucalyptus_grandis	GO:0042537	benzene-containing compound metabolic process	3.3065489982281586	1.1605689699263533e-05	EUGRSUZ_A01144, EUGRSUZ_H01981, EUGRSUZ_H01982, EUGRSUZ_H01983, EUGRSUZ_H01984, EUGRSUZ_I00996, EUGRSUZ_I00997, EUGRSUZ_I00998, EUGRSUZ_I01000, EUGRSUZ_I01001, EUGRSUZ_I01002, EUGRSUZ_I01004, EUGRSUZ_I010052, EUGRSUZ_I01007, EUGRSUZ_I01008, EUGRSUZ_I01011, EUGRSUZ_I01013, EUGRSUZ_I01196, EUGRSUZ_I01198
Eucalyptus_grandis	GO:1902025	nitrate import	7.850636802810715	1.8439726568140797e-05	EUGRSUZ_F04319, EUGRSUZ_F04320, EUGRSUZ_H02927, EUGRSUZ_I00948, EUGRSUZ_I00949, EUGRSUZ_I00950, EUGRSUZ_I00951
Eucalyptus_grandis	GO:1901564	organonitrogen compound metabolic process	1.1602533422409198	4.140542770091353e-05	EUGRSUZ_A00333, EUGRSUZ_A00693, EUGRSUZ_A00737, EUGRSUZ_A00802, EUGRSUZ_A00959, EUGRSUZ_A00964, EUGRSUZ_A01128, EUGRSUZ_A01144, EUGRSUZ_A01146, EUGRSUZ_A01255, EUGRSUZ_A01256, EUGRSUZ_A01257, EUGRSUZ_A01332, EUGRSUZ_A01333, EUGRSUZ_A01334, EUGRSUZ_A01336, EUGRSUZ_A01339, EUGRSUZ_A01340, EUGRSUZ_A01341, EUGRSUZ_A01342, EUGRSUZ_A01343, EUGRSUZ_A01344, EUGRSUZ_A01345, EUGRSUZ_A01352, EUGRSUZ_A01353, EUGRSUZ_A01354, EUGRSUZ_A01380, EUGRSUZ_A01384, EUGRSUZ_A01480, EUGRSUZ_A01586, EUGRSUZ_A015882, EUGRSUZ_A01762, EUGRSUZ_A01764, EUGRSUZ_A01765, EUGRSUZ_A02059, EUGRSUZ_A02214, EUGRSUZ_A02215, EUGRSUZ_A02278, EUGRSUZ_B000191, EUGRSUZ_B00060, EUGRSUZ_B00211, EUGRSUZ_B00237, EUGRSUZ_B00238, EUGRSUZ_B00260, EUGRSUZ_B00261, EUGRSUZ_B00264, EUGRSUZ_B00265, EUGRSUZ_B00268, EUGRSUZ_B00269, EUGRSUZ_B00270, EUGRSUZ_B00273, EUGRSUZ_B00278, EUGRSUZ_B00440, EUGRSUZ_B00793, EUGRSUZ_B00794, EUGRSUZ_B00941, EUGRSUZ_B01034, EUGRSUZ_B01036, EUGRSUZ_B01038, EUGRSUZ_B01047, EUGRSUZ_B01051, EUGRSUZ_B01126, EUGRSUZ_B01127, EUGRSUZ_B01129, EUGRSUZ_B01135, EUGRSUZ_B01136, EUGRSUZ_B01137, EUGRSUZ_B01146, EUGRSUZ_B01309, EUGRSUZ_B01505, EUGRSUZ_B01506, EUGRSUZ_B01507, EUGRSUZ_B01513, EUGRSUZ_B01514, EUGRSUZ_B01515, EUGRSUZ_B01516, EUGRSUZ_B02669, EUGRSUZ_B02699, EUGRSUZ_B02718, EUGRSUZ_B02777, EUGRSUZ_B02778, EUGRSUZ_B02780, EUGRSUZ_B02831, EUGRSUZ_B02839, EUGRSUZ_C000261, EUGRSUZ_C000262, EUGRSUZ_C000263, EUGRSUZ_C000442, EUGRSUZ_C00047, EUGRSUZ_C00048, EUGRSUZ_C00264, EUGRSUZ_C00269, EUGRSUZ_C00384, EUGRSUZ_C00386, EUGRSUZ_C00387, EUGRSUZ_C00389, EUGRSUZ_C00390, EUGRSUZ_C00392, EUGRSUZ_C00393, EUGRSUZ_C00394, EUGRSUZ_C00509, EUGRSUZ_C00565, EUGRSUZ_C00805, EUGRSUZ_C00808, EUGRSUZ_C00809, EUGRSUZ_C00810, EUGRSUZ_C00812, EUGRSUZ_C00813, EUGRSUZ_C00967, EUGRSUZ_C00974, EUGRSUZ_C00975, EUGRSUZ_C00979, EUGRSUZ_C00989, EUGRSUZ_C01196, EUGRSUZ_C01391, EUGRSUZ_C01392, EUGRSUZ_C01543, EUGRSUZ_C01556, EUGRSUZ_C01565, EUGRSUZ_C01596, EUGRSUZ_C01655, EUGRSUZ_C01736, EUGRSUZ_C018222, EUGRSUZ_C01824, EUGRSUZ_C018252, EUGRSUZ_C01826, EUGRSUZ_C01828, EUGRSUZ_C01832, EUGRSUZ_C01881, EUGRSUZ_C01882, EUGRSUZ_C02020, EUGRSUZ_C02029, EUGRSUZ_C02031, EUGRSUZ_C02048, EUGRSUZ_C02177, EUGRSUZ_C02204, EUGRSUZ_C02338, EUGRSUZ_C02358, EUGRSUZ_C02361, EUGRSUZ_C023642, EUGRSUZ_C02379, EUGRSUZ_C02382, EUGRSUZ_C02947, EUGRSUZ_C03080, EUGRSUZ_C03101, EUGRSUZ_C03105, EUGRSUZ_C031231, EUGRSUZ_C03125, EUGRSUZ_C03141, EUGRSUZ_C03360, EUGRSUZ_C03670, EUGRSUZ_C03675, EUGRSUZ_C03677, EUGRSUZ_C03678, EUGRSUZ_C03679, EUGRSUZ_C04328, EUGRSUZ_C04329, EUGRSUZ_C04334, EUGRSUZ_C04338, EUGRSUZ_C04340, EUGRSUZ_C04347, EUGRSUZ_C04348, EUGRSUZ_C04349, EUGRSUZ_C04350, EUGRSUZ_C04351, EUGRSUZ_C04352, EUGRSUZ_C04353, EUGRSUZ_C04356, EUGRSUZ_C04358, EUGRSUZ_D001392, EUGRSUZ_D00446, EUGRSUZ_D00447, EUGRSUZ_D00450, EUGRSUZ_D00451, EUGRSUZ_D00453, EUGRSUZ_D00454, EUGRSUZ_D00456, EUGRSUZ_D00494, EUGRSUZ_D00495, EUGRSUZ_D00496, EUGRSUZ_D00497, EUGRSUZ_D00498, EUGRSUZ_D00499, EUGRSUZ_D00500, EUGRSUZ_D00501, EUGRSUZ_D00502, EUGRSUZ_D00504, EUGRSUZ_D00505, EUGRSUZ_D00506, EUGRSUZ_D00514, EUGRSUZ_D00515, EUGRSUZ_D00517, EUGRSUZ_D00518, EUGRSUZ_D00519, EUGRSUZ_D00778, EUGRSUZ_D00779, EUGRSUZ_D00780, EUGRSUZ_D00781, EUGRSUZ_D00784, EUGRSUZ_D007851, EUGRSUZ_D00791, EUGRSUZ_D007922, EUGRSUZ_D00824, EUGRSUZ_D00828, EUGRSUZ_D00838, EUGRSUZ_D00841, EUGRSUZ_D00842, EUGRSUZ_D00843, EUGRSUZ_D00844, EUGRSUZ_D00846, EUGRSUZ_D00847, EUGRSUZ_D00848, EUGRSUZ_D00889, EUGRSUZ_D00890, EUGRSUZ_D00894, EUGRSUZ_D00895, EUGRSUZ_D00896, EUGRSUZ_D00897, EUGRSUZ_D01111, EUGRSUZ_D01405, EUGRSUZ_D01482, EUGRSUZ_D01566, EUGRSUZ_D01728, EUGRSUZ_E00006, EUGRSUZ_E00126, EUGRSUZ_E00127, EUGRSUZ_E00128, EUGRSUZ_E00129, EUGRSUZ_E00130, EUGRSUZ_E00131, EUGRSUZ_E00546, EUGRSUZ_E00547, EUGRSUZ_E00549, EUGRSUZ_E00590, EUGRSUZ_E00909, EUGRSUZ_E00934, EUGRSUZ_E00943, EUGRSUZ_E00946, EUGRSUZ_E00961, EUGRSUZ_E00984, EUGRSUZ_E00991, EUGRSUZ_E00992, EUGRSUZ_E01273, EUGRSUZ_E01278, EUGRSUZ_E016741, EUGRSUZ_E01788, EUGRSUZ_E01789, EUGRSUZ_E01842, EUGRSUZ_E018671, EUGRSUZ_E02376, EUGRSUZ_E02378, EUGRSUZ_E02414, EUGRSUZ_E02439, EUGRSUZ_E02440, EUGRSUZ_E02441, EUGRSUZ_E02443, EUGRSUZ_E02444, EUGRSUZ_E02448, EUGRSUZ_E02456, EUGRSUZ_E02473, EUGRSUZ_E02660, EUGRSUZ_E02690, EUGRSUZ_E02715, EUGRSUZ_E02716, EUGRSUZ_E02717, EUGRSUZ_E02718, EUGRSUZ_E02720, EUGRSUZ_E02722, EUGRSUZ_E02723, EUGRSUZ_E02727, EUGRSUZ_E02728, EUGRSUZ_E02739, EUGRSUZ_E02740, EUGRSUZ_E02741, EUGRSUZ_E02906, EUGRSUZ_E02907, EUGRSUZ_E02908, EUGRSUZ_E02994, EUGRSUZ_E03005, EUGRSUZ_E03017, EUGRSUZ_E030241, EUGRSUZ_E030242, EUGRSUZ_E030261, EUGRSUZ_E03027, EUGRSUZ_E030282, EUGRSUZ_E03029, EUGRSUZ_E03031, EUGRSUZ_E03041, EUGRSUZ_E03053, EUGRSUZ_E03054, EUGRSUZ_E03337, EUGRSUZ_E03389, EUGRSUZ_E034971, EUGRSUZ_E034973, EUGRSUZ_E03506, EUGRSUZ_E03509, EUGRSUZ_E03558, EUGRSUZ_E03582, EUGRSUZ_E03620, EUGRSUZ_E03621, EUGRSUZ_E03622, EUGRSUZ_E03623, EUGRSUZ_E03625, EUGRSUZ_E03629, EUGRSUZ_E03634, EUGRSUZ_E03637, EUGRSUZ_E036382, EUGRSUZ_E03639, EUGRSUZ_E036561, EUGRSUZ_E036562, EUGRSUZ_E03710, EUGRSUZ_E03712, EUGRSUZ_E03717, EUGRSUZ_E03718, EUGRSUZ_E037191, EUGRSUZ_E037192, EUGRSUZ_E03723, EUGRSUZ_E03734, EUGRSUZ_E037452, EUGRSUZ_E03747, EUGRSUZ_E03750, EUGRSUZ_E03754, EUGRSUZ_E03757, EUGRSUZ_E03760, EUGRSUZ_E03762, EUGRSUZ_E03765, EUGRSUZ_E03766, EUGRSUZ_E03767, EUGRSUZ_E037791, EUGRSUZ_E03789, EUGRSUZ_E03933, EUGRSUZ_E04067, EUGRSUZ_E04124, EUGRSUZ_E04137, EUGRSUZ_E04138, EUGRSUZ_E04142, EUGRSUZ_E04143, EUGRSUZ_E04152, EUGRSUZ_E04156, EUGRSUZ_E04159, EUGRSUZ_E041601, EUGRSUZ_E04169, EUGRSUZ_E04171, EUGRSUZ_E04174, EUGRSUZ_E04175, EUGRSUZ_E04178, EUGRSUZ_E04179, EUGRSUZ_E04180, EUGRSUZ_E04182, EUGRSUZ_E04183, EUGRSUZ_E04185, EUGRSUZ_E04187, EUGRSUZ_E04191, EUGRSUZ_E041921, EUGRSUZ_E04193, EUGRSUZ_E041941, EUGRSUZ_E04197, EUGRSUZ_E04199, EUGRSUZ_F00028, EUGRSUZ_F00166, EUGRSUZ_F001671, EUGRSUZ_F00168, EUGRSUZ_F00176, EUGRSUZ_F00208, EUGRSUZ_F00612, EUGRSUZ_F00613, EUGRSUZ_F00618, EUGRSUZ_F01289, EUGRSUZ_F01292, EUGRSUZ_F01296, EUGRSUZ_F01298, EUGRSUZ_F01308, EUGRSUZ_F013102, EUGRSUZ_F01312, EUGRSUZ_F01313, EUGRSUZ_F01314, EUGRSUZ_F013322, EUGRSUZ_F01336, EUGRSUZ_F01341, EUGRSUZ_F013432, EUGRSUZ_F013462, EUGRSUZ_F01349, EUGRSUZ_F013522, EUGRSUZ_F013531, EUGRSUZ_F013571, EUGRSUZ_F01359, EUGRSUZ_F013601, EUGRSUZ_F013602, EUGRSUZ_F01361, EUGRSUZ_F01418, EUGRSUZ_F01421, EUGRSUZ_F01424, EUGRSUZ_F01425, EUGRSUZ_F01427, EUGRSUZ_F01428, EUGRSUZ_F01694, EUGRSUZ_F01725, EUGRSUZ_F018352, EUGRSUZ_F01878, EUGRSUZ_F01880, EUGRSUZ_F01897, EUGRSUZ_F01919, EUGRSUZ_F01924, EUGRSUZ_F019281, EUGRSUZ_F01935, EUGRSUZ_F01943, EUGRSUZ_F02113, EUGRSUZ_F02116, EUGRSUZ_F02118, EUGRSUZ_F02287, EUGRSUZ_F02289, EUGRSUZ_F02290, EUGRSUZ_F02292, EUGRSUZ_F02294, EUGRSUZ_F02324, EUGRSUZ_F02370, EUGRSUZ_F023912, EUGRSUZ_F02395, EUGRSUZ_F02410, EUGRSUZ_F024151, EUGRSUZ_F02421, EUGRSUZ_F042942, EUGRSUZ_F04297, EUGRSUZ_F04298, EUGRSUZ_F04321, EUGRSUZ_G00161, EUGRSUZ_G00255, EUGRSUZ_G00265, EUGRSUZ_G00473, EUGRSUZ_G00867, EUGRSUZ_G00901, EUGRSUZ_G00904, EUGRSUZ_G00941, EUGRSUZ_G00944, EUGRSUZ_G00947, EUGRSUZ_G00950, EUGRSUZ_G00951, EUGRSUZ_G01001, EUGRSUZ_G01008, EUGRSUZ_G01009, EUGRSUZ_G01011, EUGRSUZ_G01015, EUGRSUZ_G01024, EUGRSUZ_G01237, EUGRSUZ_G01334, EUGRSUZ_G01382, EUGRSUZ_G01423, EUGRSUZ_G01424, EUGRSUZ_G01428, EUGRSUZ_G01429, EUGRSUZ_G01430, EUGRSUZ_G01510, EUGRSUZ_G01558, EUGRSUZ_G01559, EUGRSUZ_G01585, EUGRSUZ_G01586, EUGRSUZ_G01587, EUGRSUZ_G017472, EUGRSUZ_G01748, EUGRSUZ_G01897, EUGRSUZ_G01898, EUGRSUZ_G02254, EUGRSUZ_G02930, EUGRSUZ_G03051, EUGRSUZ_H00009, EUGRSUZ_H00166, EUGRSUZ_H00506, EUGRSUZ_H00660, EUGRSUZ_H00700, EUGRSUZ_H00703, EUGRSUZ_H00705, EUGRSUZ_H00941, EUGRSUZ_H01220, EUGRSUZ_H01221, EUGRSUZ_H01222, EUGRSUZ_H01224, EUGRSUZ_H01491, EUGRSUZ_H01494, EUGRSUZ_H01495, EUGRSUZ_H01620, EUGRSUZ_H01730, EUGRSUZ_H02102, EUGRSUZ_H02272, EUGRSUZ_H02274, EUGRSUZ_H02351, EUGRSUZ_H02483, EUGRSUZ_H02538, EUGRSUZ_H02574, EUGRSUZ_H02575, EUGRSUZ_H02576, EUGRSUZ_H02577, EUGRSUZ_H02578, EUGRSUZ_H02622, EUGRSUZ_H02645, EUGRSUZ_H02661, EUGRSUZ_H02719, EUGRSUZ_H02723, EUGRSUZ_H02852, EUGRSUZ_H02861, EUGRSUZ_H02870, EUGRSUZ_H03195, EUGRSUZ_H03818, EUGRSUZ_H04150, EUGRSUZ_H04243, EUGRSUZ_H04907, EUGRSUZ_H04910, EUGRSUZ_H04917, EUGRSUZ_H04918, EUGRSUZ_H04919, EUGRSUZ_H04920, EUGRSUZ_H04921, EUGRSUZ_H04922, EUGRSUZ_H04925, EUGRSUZ_I00371, EUGRSUZ_I00390, EUGRSUZ_I00392, EUGRSUZ_I00395, EUGRSUZ_I00517, EUGRSUZ_I00580, EUGRSUZ_I00584, EUGRSUZ_I00597, EUGRSUZ_I00656, EUGRSUZ_I00709, EUGRSUZ_I00778, EUGRSUZ_I00837, EUGRSUZ_I00844, EUGRSUZ_I00850, EUGRSUZ_I00946, EUGRSUZ_I00953, EUGRSUZ_I02240, EUGRSUZ_I02242, EUGRSUZ_I02267, EUGRSUZ_I02269, EUGRSUZ_I02503, EUGRSUZ_J00219, EUGRSUZ_J00400, EUGRSUZ_J00550, EUGRSUZ_J00565, EUGRSUZ_J01092, EUGRSUZ_J01348, EUGRSUZ_J01350, EUGRSUZ_J01354, EUGRSUZ_J01372, EUGRSUZ_J01450, EUGRSUZ_J01482, EUGRSUZ_J01487, EUGRSUZ_J01489, EUGRSUZ_J01490, EUGRSUZ_J01491, EUGRSUZ_J01493, EUGRSUZ_J01519, EUGRSUZ_J01520, EUGRSUZ_J01853, EUGRSUZ_J02660, EUGRSUZ_J02671, EUGRSUZ_J02672, EUGRSUZ_J02674, EUGRSUZ_J027131, EUGRSUZ_J027132, EUGRSUZ_J02905, EUGRSUZ_J02968, EUGRSUZ_J02971, EUGRSUZ_J03188, EUGRSUZ_J03189, EUGRSUZ_K000162, EUGRSUZ_K00504, EUGRSUZ_K00509, EUGRSUZ_K00523, EUGRSUZ_K00524, EUGRSUZ_K00535, EUGRSUZ_K00536, EUGRSUZ_K01135, EUGRSUZ_K01180, EUGRSUZ_K01441, EUGRSUZ_K01462, EUGRSUZ_K01728, EUGRSUZ_K017292, EUGRSUZ_K01737, EUGRSUZ_K017611, EUGRSUZ_K017612, EUGRSUZ_K01762, EUGRSUZ_K017662, EUGRSUZ_K01771, EUGRSUZ_K01781, EUGRSUZ_K017831, EUGRSUZ_K017832, EUGRSUZ_K01793, EUGRSUZ_K01985, EUGRSUZ_K01998, EUGRSUZ_K020001, EUGRSUZ_K02074, EUGRSUZ_K02077, EUGRSUZ_K02082, EUGRSUZ_K02110, EUGRSUZ_K02378, EUGRSUZ_K02556, EUGRSUZ_K02562, EUGRSUZ_K03024, EUGRSUZ_K03027, EUGRSUZ_K03029, EUGRSUZ_K03030, EUGRSUZ_K03068, EUGRSUZ_K03069, EUGRSUZ_K03070, EUGRSUZ_K03076, EUGRSUZ_K03077, EUGRSUZ_K03082, EUGRSUZ_K03083, EUGRSUZ_K03091, EUGRSUZ_K03093, EUGRSUZ_K03096, EUGRSUZ_K03097, EUGRSUZ_K03098, EUGRSUZ_K03099, EUGRSUZ_K03100, EUGRSUZ_K03102, EUGRSUZ_K03103, EUGRSUZ_K03129, EUGRSUZ_L00032, EUGRSUZ_L00034, EUGRSUZ_L00038, EUGRSUZ_L00046, EUGRSUZ_L00161, EUGRSUZ_L00213, EUGRSUZ_L00214, EUGRSUZ_L00221, EUGRSUZ_L002231, EUGRSUZ_L00309, EUGRSUZ_L00318, EUGRSUZ_L00321, EUGRSUZ_L00361, EUGRSUZ_L00370, EUGRSUZ_L00464, EUGRSUZ_L00522, EUGRSUZ_L00524, EUGRSUZ_L00527, EUGRSUZ_L00529, EUGRSUZ_L00530, EUGRSUZ_L00604, EUGRSUZ_L006051, EUGRSUZ_L006052, EUGRSUZ_L00692, EUGRSUZ_L00821, EUGRSUZ_L00979, EUGRSUZ_L01016, EUGRSUZ_L01017, EUGRSUZ_L01029, EUGRSUZ_L01034, EUGRSUZ_L01060, EUGRSUZ_L01100, EUGRSUZ_L01119, EUGRSUZ_L01120, EUGRSUZ_L01191, EUGRSUZ_L01210, EUGRSUZ_L012821, EUGRSUZ_L012822, EUGRSUZ_L01356, EUGRSUZ_L01361, EUGRSUZ_L01368
Eucalyptus_grandis	GO:1901371	regulation of leaf morphogenesis	6.423248293208768	0.00011576717759733674	EUGRSUZ_F04319, EUGRSUZ_F04320, EUGRSUZ_H02927, EUGRSUZ_I00948, EUGRSUZ_I00949, EUGRSUZ_I00950, EUGRSUZ_I00951
Eucalyptus_grandis	GO:0031640	killing of cells of other organism	5.383293807641634	0.00016372328798132456	EUGRSUZ_C02226, EUGRSUZ_C02228, EUGRSUZ_C02229, EUGRSUZ_C02231, EUGRSUZ_C02232, EUGRSUZ_C02234, EUGRSUZ_C02235, EUGRSUZ_C02268
Eucalyptus_grandis	GO:0001906	cell killing	5.383293807641634	0.00016372328798132456	EUGRSUZ_C02226, EUGRSUZ_C02228, EUGRSUZ_C02229, EUGRSUZ_C02231, EUGRSUZ_C02232, EUGRSUZ_C02234, EUGRSUZ_C02235, EUGRSUZ_C02268
Eucalyptus_grandis	GO:0019748	secondary metabolic process	1.732050892251561	0.00016559224782343291	EUGRSUZ_A01112, EUGRSUZ_A01114, EUGRSUZ_A01115, EUGRSUZ_A01144, EUGRSUZ_A02219, EUGRSUZ_B02428, EUGRSUZ_B02753, EUGRSUZ_B02775, EUGRSUZ_B02777, EUGRSUZ_B02778, EUGRSUZ_B02780, EUGRSUZ_B02796, EUGRSUZ_B02797, EUGRSUZ_B02798, EUGRSUZ_B02799, EUGRSUZ_C02472, EUGRSUZ_E00812, EUGRSUZ_E00813, EUGRSUZ_E02319, EUGRSUZ_E02559, EUGRSUZ_E03935, EUGRSUZ_F01418, EUGRSUZ_F01421, EUGRSUZ_F01424, EUGRSUZ_F01425, EUGRSUZ_F01427, EUGRSUZ_F01428, EUGRSUZ_F01678, EUGRSUZ_F01679, EUGRSUZ_F01680, EUGRSUZ_G00841, EUGRSUZ_G00901, EUGRSUZ_G00904, EUGRSUZ_H01220, EUGRSUZ_H01221, EUGRSUZ_H01222, EUGRSUZ_H01224, EUGRSUZ_H01620, EUGRSUZ_H02574, EUGRSUZ_H02575, EUGRSUZ_H02576, EUGRSUZ_H02578, EUGRSUZ_H02579, EUGRSUZ_I00571, EUGRSUZ_I00572, EUGRSUZ_I00573, EUGRSUZ_J00889, EUGRSUZ_J03170, EUGRSUZ_K01978, EUGRSUZ_K03024, EUGRSUZ_K03029, EUGRSUZ_K03030, EUGRSUZ_K03070, EUGRSUZ_L00355, EUGRSUZ_L00359, EUGRSUZ_L00694, EUGRSUZ_L01016, EUGRSUZ_L01017
Eucalyptus_grandis	GO:0051923	sulfation	3.2863130802463463	0.00021134051846595243	EUGRSUZ_B03123, EUGRSUZ_B03124, EUGRSUZ_B03126, EUGRSUZ_C01951, EUGRSUZ_C01953, EUGRSUZ_C02337, EUGRSUZ_C02339, EUGRSUZ_C02340, EUGRSUZ_C02550, EUGRSUZ_C03104, EUGRSUZ_C03121, EUGRSUZ_C03239, EUGRSUZ_H02684, EUGRSUZ_H02685
Eucalyptus_grandis	GO:1900618	regulation of shoot system morphogenesis	5.887977602108037	0.00023761643316277245	EUGRSUZ_F04319, EUGRSUZ_F04320, EUGRSUZ_H02927, EUGRSUZ_I00948, EUGRSUZ_I00949, EUGRSUZ_I00950, EUGRSUZ_I00951
Eucalyptus_grandis	GO:0009698	phenylpropanoid metabolic process	1.9569371622166654	0.00027248979286049715	EUGRSUZ_A01112, EUGRSUZ_A01114, EUGRSUZ_A01115, EUGRSUZ_A01144, EUGRSUZ_A02219, EUGRSUZ_B02428, EUGRSUZ_B02753, EUGRSUZ_B02775, EUGRSUZ_B02796, EUGRSUZ_B02797, EUGRSUZ_B02798, EUGRSUZ_B02799, EUGRSUZ_C02472, EUGRSUZ_E00812, EUGRSUZ_E00813, EUGRSUZ_E02319, EUGRSUZ_E02559, EUGRSUZ_E03935, EUGRSUZ_F01678, EUGRSUZ_F01679, EUGRSUZ_F01680, EUGRSUZ_G00841, EUGRSUZ_H01220, EUGRSUZ_H01221, EUGRSUZ_H01222, EUGRSUZ_H01224, EUGRSUZ_H02579, EUGRSUZ_I00571, EUGRSUZ_I00572, EUGRSUZ_I00573, EUGRSUZ_J00889, EUGRSUZ_J03170, EUGRSUZ_K03070, EUGRSUZ_L00355, EUGRSUZ_L00359, EUGRSUZ_L00694, EUGRSUZ_L01016, EUGRSUZ_L01017
Eucalyptus_grandis	GO:0008643	carbohydrate transport	2.7676208083641463	0.00037469562824178794	EUGRSUZ_A01497, EUGRSUZ_F01609, EUGRSUZ_F04268, EUGRSUZ_F04269, EUGRSUZ_F04270, EUGRSUZ_F04272, EUGRSUZ_F04273, EUGRSUZ_F04274, EUGRSUZ_K02670, EUGRSUZ_K02671, EUGRSUZ_K02672, EUGRSUZ_K026741, EUGRSUZ_K026781, EUGRSUZ_K026782, EUGRSUZ_K02682, EUGRSUZ_K02688, EUGRSUZ_K02694
Eucalyptus_grandis	GO:0015706	nitrate transport	5.435056248099726	0.0004463485102459397	EUGRSUZ_F04319, EUGRSUZ_F04320, EUGRSUZ_H02927, EUGRSUZ_I00948, EUGRSUZ_I00949, EUGRSUZ_I00950, EUGRSUZ_I00951
Eucalyptus_grandis	GO:0007021	tubulin complex assembly	4.749965124389677	0.0004624346016611265	EUGRSUZ_D01580, EUGRSUZ_D01581, EUGRSUZ_D01586, EUGRSUZ_D01598, EUGRSUZ_E01978, EUGRSUZ_E01982, EUGRSUZ_E019991, EUGRSUZ_E019992
Eucalyptus_grandis	GO:0002100	tRNA wobble adenosine to inosine editing	5.0468379446640315	0.0007726812453891667	EUGRSUZ_E02102, EUGRSUZ_E021422, EUGRSUZ_E021712, EUGRSUZ_E02175, EUGRSUZ_E022322, EUGRSUZ_E02240, EUGRSUZ_E022482
Eucalyptus_grandis	GO:0006629	lipid metabolic process	1.344612089667465	0.0007857066326242168	EUGRSUZ_A00516, EUGRSUZ_A00523, EUGRSUZ_A00526, EUGRSUZ_A009021, EUGRSUZ_A009022, EUGRSUZ_A01188, EUGRSUZ_A01223, EUGRSUZ_A02216, EUGRSUZ_B02444, EUGRSUZ_C00374, EUGRSUZ_C00375, EUGRSUZ_C00376, EUGRSUZ_C00377, EUGRSUZ_C005042, EUGRSUZ_C02162, EUGRSUZ_C02165, EUGRSUZ_C02167, EUGRSUZ_C02177, EUGRSUZ_C02474, EUGRSUZ_C03548, EUGRSUZ_C03549, EUGRSUZ_D002912, EUGRSUZ_D00520, EUGRSUZ_D00832, EUGRSUZ_D00870, EUGRSUZ_D01027, EUGRSUZ_D010481, EUGRSUZ_D01105, EUGRSUZ_D01120, EUGRSUZ_D011441, EUGRSUZ_D011443, EUGRSUZ_D01149, EUGRSUZ_D01151, EUGRSUZ_D01152, EUGRSUZ_D01172, EUGRSUZ_D01403, EUGRSUZ_D021701, EUGRSUZ_D021703, EUGRSUZ_D021711, EUGRSUZ_D02172, EUGRSUZ_D021732, EUGRSUZ_D02460, EUGRSUZ_E00589, EUGRSUZ_E02449, EUGRSUZ_E02609, EUGRSUZ_E02670, EUGRSUZ_E02678, EUGRSUZ_E02682, EUGRSUZ_E02687, EUGRSUZ_E02689, EUGRSUZ_E02691, EUGRSUZ_E03938, EUGRSUZ_F00009, EUGRSUZ_F00010, EUGRSUZ_F00011, EUGRSUZ_F00012, EUGRSUZ_F00014, EUGRSUZ_F00016, EUGRSUZ_F00017, EUGRSUZ_F00019, EUGRSUZ_F00261, EUGRSUZ_F00262, EUGRSUZ_F00263, EUGRSUZ_F002673, EUGRSUZ_F00268, EUGRSUZ_F00640, EUGRSUZ_F01725, EUGRSUZ_F01875, EUGRSUZ_F02396, EUGRSUZ_F02398, EUGRSUZ_F03396, EUGRSUZ_F03398, EUGRSUZ_F03400, EUGRSUZ_F04049, EUGRSUZ_F04050, EUGRSUZ_G00236, EUGRSUZ_G004742, EUGRSUZ_G00497, EUGRSUZ_G00499, EUGRSUZ_G01712, EUGRSUZ_G01850, EUGRSUZ_H00010, EUGRSUZ_H00012, EUGRSUZ_H00013, EUGRSUZ_H00015, EUGRSUZ_H00016, EUGRSUZ_H00229, EUGRSUZ_H00232, EUGRSUZ_H00234, EUGRSUZ_H00235, EUGRSUZ_H00296, EUGRSUZ_H00297, EUGRSUZ_H00305, EUGRSUZ_H016742, EUGRSUZ_H01675, EUGRSUZ_H01677, EUGRSUZ_H01678, EUGRSUZ_H01679, EUGRSUZ_H01981, EUGRSUZ_H01982, EUGRSUZ_H01983, EUGRSUZ_H01984, EUGRSUZ_H02044, EUGRSUZ_H02045, EUGRSUZ_H02046, EUGRSUZ_H02571, EUGRSUZ_H03829, EUGRSUZ_H03839, EUGRSUZ_H03843, EUGRSUZ_I00619, EUGRSUZ_I00938, EUGRSUZ_I00941, EUGRSUZ_I00996, EUGRSUZ_I00997, EUGRSUZ_I00998, EUGRSUZ_I01000, EUGRSUZ_I01001, EUGRSUZ_I01002, EUGRSUZ_I01004, EUGRSUZ_I010052, EUGRSUZ_I01007, EUGRSUZ_I01008, EUGRSUZ_I01011, EUGRSUZ_I01013, EUGRSUZ_I01196, EUGRSUZ_I01198, EUGRSUZ_I02148, EUGRSUZ_I02537, EUGRSUZ_J01343, EUGRSUZ_J01366, EUGRSUZ_J01367, EUGRSUZ_J01371, EUGRSUZ_J01395, EUGRSUZ_J01396, EUGRSUZ_J01401, EUGRSUZ_J01451, EUGRSUZ_J01859, EUGRSUZ_J01885, EUGRSUZ_K00878, EUGRSUZ_K02180, EUGRSUZ_K02921, EUGRSUZ_K03518, EUGRSUZ_L00539, EUGRSUZ_L00603, EUGRSUZ_L00606, EUGRSUZ_L00835, EUGRSUZ_L00839, EUGRSUZ_L00840
Eucalyptus_grandis	GO:0009699	phenylpropanoid biosynthetic process	2.1384906545186575	0.0011155907059398785	EUGRSUZ_A01112, EUGRSUZ_A01114, EUGRSUZ_A01115, EUGRSUZ_A01144, EUGRSUZ_A02219, EUGRSUZ_B02775, EUGRSUZ_C02472, EUGRSUZ_E00812, EUGRSUZ_E00813, EUGRSUZ_E02319, EUGRSUZ_E02559, EUGRSUZ_F01678, EUGRSUZ_F01679, EUGRSUZ_F01680, EUGRSUZ_H01220, EUGRSUZ_H01221, EUGRSUZ_H01222, EUGRSUZ_H01224, EUGRSUZ_I00571, EUGRSUZ_I00572, EUGRSUZ_I00573, EUGRSUZ_K03070, EUGRSUZ_L00694, EUGRSUZ_L01016, EUGRSUZ_L01017
Eucalyptus_grandis	GO:0006382	adenosine to inosine editing	4.415983201581028	0.0019310208424179718	EUGRSUZ_E02102, EUGRSUZ_E021422, EUGRSUZ_E021712, EUGRSUZ_E02175, EUGRSUZ_E022322, EUGRSUZ_E02240, EUGRSUZ_E022482
Eucalyptus_grandis	GO:1905421	regulation of plant organ morphogenesis	4.415983201581028	0.0019310208424179718	EUGRSUZ_F04319, EUGRSUZ_F04320, EUGRSUZ_H02927, EUGRSUZ_I00948, EUGRSUZ_I00949, EUGRSUZ_I00950, EUGRSUZ_I00951
Eucalyptus_grandis	GO:0007166	cell surface receptor signaling pathway	2.050277915019763	0.0019339239678338512	EUGRSUZ_A02059, EUGRSUZ_C01596, EUGRSUZ_C03080, EUGRSUZ_C03101, EUGRSUZ_C03105, EUGRSUZ_C031231, EUGRSUZ_C03125, EUGRSUZ_C03141, EUGRSUZ_D001392, EUGRSUZ_E03506, EUGRSUZ_E03509, EUGRSUZ_F018352, EUGRSUZ_F01919, EUGRSUZ_F01923, EUGRSUZ_F01924, EUGRSUZ_F019281, EUGRSUZ_F01935, EUGRSUZ_F01943, EUGRSUZ_F02395, EUGRSUZ_F042942, EUGRSUZ_F04297, EUGRSUZ_F04298, EUGRSUZ_I00517, EUGRSUZ_K01441, EUGRSUZ_K01462, EUGRSUZ_K02556
Eucalyptus_grandis	GO:0044260	cellular macromolecule metabolic process	1.1353598613122402	0.0020617319423149967	EUGRSUZ_A00411, EUGRSUZ_A00693, EUGRSUZ_A00737, EUGRSUZ_A00802, EUGRSUZ_A01128, EUGRSUZ_A01255, EUGRSUZ_A01256, EUGRSUZ_A01257, EUGRSUZ_A01333, EUGRSUZ_A01334, EUGRSUZ_A01336, EUGRSUZ_A01339, EUGRSUZ_A01340, EUGRSUZ_A01341, EUGRSUZ_A01342, EUGRSUZ_A01343, EUGRSUZ_A01344, EUGRSUZ_A01345, EUGRSUZ_A01352, EUGRSUZ_A01353, EUGRSUZ_A01354, EUGRSUZ_A01358, EUGRSUZ_A01384, EUGRSUZ_A01480, EUGRSUZ_A01586, EUGRSUZ_A01762, EUGRSUZ_A01764, EUGRSUZ_A01765, EUGRSUZ_A02059, EUGRSUZ_A02278, EUGRSUZ_B000191, EUGRSUZ_B00060, EUGRSUZ_B00211, EUGRSUZ_B00237, EUGRSUZ_B00260, EUGRSUZ_B00261, EUGRSUZ_B00264, EUGRSUZ_B00265, EUGRSUZ_B00268, EUGRSUZ_B00269, EUGRSUZ_B00270, EUGRSUZ_B00273, EUGRSUZ_B00278, EUGRSUZ_B00440, EUGRSUZ_B00793, EUGRSUZ_B00794, EUGRSUZ_B00941, EUGRSUZ_B01034, EUGRSUZ_B01036, EUGRSUZ_B01038, EUGRSUZ_B01047, EUGRSUZ_B01051, EUGRSUZ_B01137, EUGRSUZ_B01309, EUGRSUZ_B01326, EUGRSUZ_B01328, EUGRSUZ_B01341, EUGRSUZ_B01442, EUGRSUZ_B01507, EUGRSUZ_B01514, EUGRSUZ_B01515, EUGRSUZ_B01516, EUGRSUZ_B01586, EUGRSUZ_B01587, EUGRSUZ_B01588, EUGRSUZ_B01834, EUGRSUZ_B02669, EUGRSUZ_B02699, EUGRSUZ_B02831, EUGRSUZ_B02839, EUGRSUZ_C000261, EUGRSUZ_C000262, EUGRSUZ_C000263, EUGRSUZ_C00047, EUGRSUZ_C00048, EUGRSUZ_C00264, EUGRSUZ_C00269, EUGRSUZ_C00384, EUGRSUZ_C00386, EUGRSUZ_C00387, EUGRSUZ_C00389, EUGRSUZ_C00390, EUGRSUZ_C00392, EUGRSUZ_C00394, EUGRSUZ_C00509, EUGRSUZ_C00565, EUGRSUZ_C00967, EUGRSUZ_C00974, EUGRSUZ_C00979, EUGRSUZ_C00989, EUGRSUZ_C01059, EUGRSUZ_C01196, EUGRSUZ_C01391, EUGRSUZ_C01392, EUGRSUZ_C01543, EUGRSUZ_C01556, EUGRSUZ_C01565, EUGRSUZ_C01596, EUGRSUZ_C01736, EUGRSUZ_C018222, EUGRSUZ_C01824, EUGRSUZ_C018252, EUGRSUZ_C01826, EUGRSUZ_C01828, EUGRSUZ_C01832, EUGRSUZ_C02020, EUGRSUZ_C02029, EUGRSUZ_C02031, EUGRSUZ_C02048, EUGRSUZ_C02139, EUGRSUZ_C02144, EUGRSUZ_C02146, EUGRSUZ_C02179, EUGRSUZ_C02203, EUGRSUZ_C02204, EUGRSUZ_C02260, EUGRSUZ_C02261, EUGRSUZ_C02263, EUGRSUZ_C02338, EUGRSUZ_C02358, EUGRSUZ_C02361, EUGRSUZ_C023642, EUGRSUZ_C02379, EUGRSUZ_C02382, EUGRSUZ_C02946, EUGRSUZ_C03080, EUGRSUZ_C03101, EUGRSUZ_C03105, EUGRSUZ_C031231, EUGRSUZ_C03125, EUGRSUZ_C03141, EUGRSUZ_C03360, EUGRSUZ_C03670, EUGRSUZ_C03675, EUGRSUZ_C03677, EUGRSUZ_C03678, EUGRSUZ_C03679, EUGRSUZ_C04328, EUGRSUZ_C04329, EUGRSUZ_C04334, EUGRSUZ_C04338, EUGRSUZ_C04340, EUGRSUZ_C04347, EUGRSUZ_C04348, EUGRSUZ_C04349, EUGRSUZ_C04350, EUGRSUZ_C04351, EUGRSUZ_C04352, EUGRSUZ_C04353, EUGRSUZ_C04356, EUGRSUZ_C04358, EUGRSUZ_D001392, EUGRSUZ_D00376, EUGRSUZ_D00446, EUGRSUZ_D00447, EUGRSUZ_D00450, EUGRSUZ_D00451, EUGRSUZ_D00453, EUGRSUZ_D00454, EUGRSUZ_D00456, EUGRSUZ_D00519, EUGRSUZ_D00778, EUGRSUZ_D00779, EUGRSUZ_D00780, EUGRSUZ_D00781, EUGRSUZ_D00784, EUGRSUZ_D007851, EUGRSUZ_D00791, EUGRSUZ_D007922, EUGRSUZ_D00824, EUGRSUZ_D00828, EUGRSUZ_D00838, EUGRSUZ_D00841, EUGRSUZ_D00842, EUGRSUZ_D00843, EUGRSUZ_D00844, EUGRSUZ_D00846, EUGRSUZ_D00847, EUGRSUZ_D00848, EUGRSUZ_D00889, EUGRSUZ_D00890, EUGRSUZ_D00894, EUGRSUZ_D00895, EUGRSUZ_D00896, EUGRSUZ_D00897, EUGRSUZ_D01111, EUGRSUZ_D01150, EUGRSUZ_D01405, EUGRSUZ_D01482, EUGRSUZ_D01566, EUGRSUZ_D01628, EUGRSUZ_D01728, EUGRSUZ_E00006, EUGRSUZ_E00126, EUGRSUZ_E00127, EUGRSUZ_E00128, EUGRSUZ_E00129, EUGRSUZ_E00130, EUGRSUZ_E00131, EUGRSUZ_E00546, EUGRSUZ_E00547, EUGRSUZ_E00549, EUGRSUZ_E00590, EUGRSUZ_E00747, EUGRSUZ_E00749, EUGRSUZ_E00819, EUGRSUZ_E00820, EUGRSUZ_E00900, EUGRSUZ_E00909, EUGRSUZ_E00912, EUGRSUZ_E00934, EUGRSUZ_E00939, EUGRSUZ_E00943, EUGRSUZ_E00946, EUGRSUZ_E00961, EUGRSUZ_E00969, EUGRSUZ_E00971, EUGRSUZ_E00984, EUGRSUZ_E00987, EUGRSUZ_E00992, EUGRSUZ_E01273, EUGRSUZ_E01278, EUGRSUZ_E016741, EUGRSUZ_E01789, EUGRSUZ_E01842, EUGRSUZ_E018671, EUGRSUZ_E02414, EUGRSUZ_E02439, EUGRSUZ_E02440, EUGRSUZ_E02441, EUGRSUZ_E02443, EUGRSUZ_E02444, EUGRSUZ_E02448, EUGRSUZ_E02473, EUGRSUZ_E02994, EUGRSUZ_E03005, EUGRSUZ_E03017, EUGRSUZ_E030241, EUGRSUZ_E030242, EUGRSUZ_E030261, EUGRSUZ_E03027, EUGRSUZ_E030282, EUGRSUZ_E03029, EUGRSUZ_E03031, EUGRSUZ_E03041, EUGRSUZ_E03053, EUGRSUZ_E03054, EUGRSUZ_E03337, EUGRSUZ_E034971, EUGRSUZ_E034973, EUGRSUZ_E03506, EUGRSUZ_E03509, EUGRSUZ_E03558, EUGRSUZ_E03582, EUGRSUZ_E03620, EUGRSUZ_E03621, EUGRSUZ_E03622, EUGRSUZ_E03623, EUGRSUZ_E03625, EUGRSUZ_E03629, EUGRSUZ_E03634, EUGRSUZ_E03637, EUGRSUZ_E036382, EUGRSUZ_E03639, EUGRSUZ_E036561, EUGRSUZ_E036562, EUGRSUZ_E03710, EUGRSUZ_E03712, EUGRSUZ_E03717, EUGRSUZ_E03718, EUGRSUZ_E037191, EUGRSUZ_E037192, EUGRSUZ_E03723, EUGRSUZ_E03734, EUGRSUZ_E037452, EUGRSUZ_E03747, EUGRSUZ_E03750, EUGRSUZ_E03754, EUGRSUZ_E03757, EUGRSUZ_E03760, EUGRSUZ_E03762, EUGRSUZ_E03765, EUGRSUZ_E03766, EUGRSUZ_E03767, EUGRSUZ_E037791, EUGRSUZ_E03789, EUGRSUZ_E03933, EUGRSUZ_E04067, EUGRSUZ_E04124, EUGRSUZ_E04137, EUGRSUZ_E04138, EUGRSUZ_E04142, EUGRSUZ_E04143, EUGRSUZ_E04152, EUGRSUZ_E04156, EUGRSUZ_E04159, EUGRSUZ_E041601, EUGRSUZ_E04169, EUGRSUZ_E04171, EUGRSUZ_E04174, EUGRSUZ_E04175, EUGRSUZ_E04178, EUGRSUZ_E04179, EUGRSUZ_E04180, EUGRSUZ_E04182, EUGRSUZ_E04183, EUGRSUZ_E04185, EUGRSUZ_E04187, EUGRSUZ_E04191, EUGRSUZ_E041921, EUGRSUZ_E04193, EUGRSUZ_E041941, EUGRSUZ_E04197, EUGRSUZ_E04199, EUGRSUZ_F00166, EUGRSUZ_F001671, EUGRSUZ_F00168, EUGRSUZ_F00176, EUGRSUZ_F00612, EUGRSUZ_F00613, EUGRSUZ_F00618, EUGRSUZ_F01259, EUGRSUZ_F01264, EUGRSUZ_F01298, EUGRSUZ_F01308, EUGRSUZ_F013102, EUGRSUZ_F01312, EUGRSUZ_F01313, EUGRSUZ_F01314, EUGRSUZ_F013322, EUGRSUZ_F01336, EUGRSUZ_F01341, EUGRSUZ_F013432, EUGRSUZ_F013462, EUGRSUZ_F01349, EUGRSUZ_F013522, EUGRSUZ_F013531, EUGRSUZ_F013571, EUGRSUZ_F01359, EUGRSUZ_F013601, EUGRSUZ_F013602, EUGRSUZ_F01361, EUGRSUZ_F01694, EUGRSUZ_F018352, EUGRSUZ_F01878, EUGRSUZ_F01919, EUGRSUZ_F01924, EUGRSUZ_F019281, EUGRSUZ_F01935, EUGRSUZ_F01943, EUGRSUZ_F02011, EUGRSUZ_F02013, EUGRSUZ_F02113, EUGRSUZ_F02116, EUGRSUZ_F02118, EUGRSUZ_F02287, EUGRSUZ_F02289, EUGRSUZ_F02290, EUGRSUZ_F02292, EUGRSUZ_F02294, EUGRSUZ_F023912, EUGRSUZ_F02395, EUGRSUZ_F02410, EUGRSUZ_F024151, EUGRSUZ_F02421, EUGRSUZ_F042942, EUGRSUZ_F04297, EUGRSUZ_F04298, EUGRSUZ_F04321, EUGRSUZ_G00161, EUGRSUZ_G00255, EUGRSUZ_G00265, EUGRSUZ_G006532, EUGRSUZ_G00941, EUGRSUZ_G00944, EUGRSUZ_G00947, EUGRSUZ_G00950, EUGRSUZ_G00951, EUGRSUZ_G01001, EUGRSUZ_G01008, EUGRSUZ_G01009, EUGRSUZ_G01011, EUGRSUZ_G01015, EUGRSUZ_G01024, EUGRSUZ_G01038, EUGRSUZ_G01237, EUGRSUZ_G01334, EUGRSUZ_G01424, EUGRSUZ_G01510, EUGRSUZ_G01585, EUGRSUZ_G01586, EUGRSUZ_G01587, EUGRSUZ_G017472, EUGRSUZ_G01897, EUGRSUZ_G01898, EUGRSUZ_G02254, EUGRSUZ_G02930, EUGRSUZ_G03051, EUGRSUZ_H00009, EUGRSUZ_H00166, EUGRSUZ_H00660, EUGRSUZ_H00700, EUGRSUZ_H00703, EUGRSUZ_H00705, EUGRSUZ_H00941, EUGRSUZ_H01491, EUGRSUZ_H01494, EUGRSUZ_H01495, EUGRSUZ_H01730, EUGRSUZ_H02102, EUGRSUZ_H02163, EUGRSUZ_H02272, EUGRSUZ_H02351, EUGRSUZ_H02483, EUGRSUZ_H02538, EUGRSUZ_H02645, EUGRSUZ_H02661, EUGRSUZ_H02719, EUGRSUZ_H02723, EUGRSUZ_H02861, EUGRSUZ_H03818, EUGRSUZ_H04150, EUGRSUZ_H04243, EUGRSUZ_H04907, EUGRSUZ_H04910, EUGRSUZ_H04917, EUGRSUZ_H04918, EUGRSUZ_H04919, EUGRSUZ_H04920, EUGRSUZ_H04921, EUGRSUZ_H04922, EUGRSUZ_H04925, EUGRSUZ_I00371, EUGRSUZ_I00390, EUGRSUZ_I00392, EUGRSUZ_I00517, EUGRSUZ_I00656, EUGRSUZ_I00709, EUGRSUZ_I00778, EUGRSUZ_I00837, EUGRSUZ_I00850, EUGRSUZ_I00946, EUGRSUZ_I00953, EUGRSUZ_I02240, EUGRSUZ_I02242, EUGRSUZ_I02267, EUGRSUZ_I02269, EUGRSUZ_I02503, EUGRSUZ_J00550, EUGRSUZ_J00565, EUGRSUZ_J01092, EUGRSUZ_J01349, EUGRSUZ_J01350, EUGRSUZ_J01352, EUGRSUZ_J01354, EUGRSUZ_J01370, EUGRSUZ_J01482, EUGRSUZ_J01487, EUGRSUZ_J01489, EUGRSUZ_J01490, EUGRSUZ_J01491, EUGRSUZ_J01493, EUGRSUZ_J01519, EUGRSUZ_J01520, EUGRSUZ_J01853, EUGRSUZ_J02660, EUGRSUZ_J02671, EUGRSUZ_J02672, EUGRSUZ_J02674, EUGRSUZ_J027131, EUGRSUZ_J027132, EUGRSUZ_J02905, EUGRSUZ_J02968, EUGRSUZ_J02971, EUGRSUZ_J03188, EUGRSUZ_J03189, EUGRSUZ_K000162, EUGRSUZ_K00504, EUGRSUZ_K00509, EUGRSUZ_K00523, EUGRSUZ_K00524, EUGRSUZ_K00535, EUGRSUZ_K00536, EUGRSUZ_K00781, EUGRSUZ_K00782, EUGRSUZ_K01135, EUGRSUZ_K01180, EUGRSUZ_K01441, EUGRSUZ_K01462, EUGRSUZ_K01728, EUGRSUZ_K017292, EUGRSUZ_K01737, EUGRSUZ_K017611, EUGRSUZ_K017612, EUGRSUZ_K01762, EUGRSUZ_K017662, EUGRSUZ_K01771, EUGRSUZ_K01781, EUGRSUZ_K017831, EUGRSUZ_K017832, EUGRSUZ_K01793, EUGRSUZ_K01985, EUGRSUZ_K01998, EUGRSUZ_K020001, EUGRSUZ_K02077, EUGRSUZ_K02082, EUGRSUZ_K02110, EUGRSUZ_K02378, EUGRSUZ_K02556, EUGRSUZ_K02562, EUGRSUZ_K03068, EUGRSUZ_K03069, EUGRSUZ_K03076, EUGRSUZ_K03077, EUGRSUZ_K03082, EUGRSUZ_K03083, EUGRSUZ_K03091, EUGRSUZ_K03093, EUGRSUZ_K03096, EUGRSUZ_K03097, EUGRSUZ_K03098, EUGRSUZ_K03099, EUGRSUZ_K03100, EUGRSUZ_K03102, EUGRSUZ_K03103, EUGRSUZ_L00034, EUGRSUZ_L00046, EUGRSUZ_L00161, EUGRSUZ_L00213, EUGRSUZ_L00214, EUGRSUZ_L00221, EUGRSUZ_L002231, EUGRSUZ_L00309, EUGRSUZ_L00318, EUGRSUZ_L00321, EUGRSUZ_L00361, EUGRSUZ_L00370, EUGRSUZ_L00464, EUGRSUZ_L00522, EUGRSUZ_L00524, EUGRSUZ_L00527, EUGRSUZ_L00529, EUGRSUZ_L00530, EUGRSUZ_L00692, EUGRSUZ_L00821, EUGRSUZ_L01100, EUGRSUZ_L01119, EUGRSUZ_L01191, EUGRSUZ_L01210, EUGRSUZ_L012821, EUGRSUZ_L012822, EUGRSUZ_L012951, EUGRSUZ_L012952, EUGRSUZ_L01356, EUGRSUZ_L01361, EUGRSUZ_L01368
Eucalyptus_grandis	GO:0009605	response to external stimulus	1.4930228919631094	0.0025656362966230035	EUGRSUZ_B00237, EUGRSUZ_B01514, EUGRSUZ_B02700, EUGRSUZ_B02703, EUGRSUZ_C02226, EUGRSUZ_C02228, EUGRSUZ_C02229, EUGRSUZ_C02231, EUGRSUZ_C02232, EUGRSUZ_C02234, EUGRSUZ_C02235, EUGRSUZ_C02240, EUGRSUZ_C02268, EUGRSUZ_D00446, EUGRSUZ_D00447, EUGRSUZ_D00451, EUGRSUZ_D00453, EUGRSUZ_D00454, EUGRSUZ_D00455, EUGRSUZ_D00456, EUGRSUZ_D01097, EUGRSUZ_E00590, EUGRSUZ_E03710, EUGRSUZ_E03712, EUGRSUZ_G00255, EUGRSUZ_G00265, EUGRSUZ_G01001, EUGRSUZ_G01008, EUGRSUZ_G01009, EUGRSUZ_G01010, EUGRSUZ_G01011, EUGRSUZ_G01015, EUGRSUZ_G01024, EUGRSUZ_G01510, EUGRSUZ_G01585, EUGRSUZ_G01586, EUGRSUZ_G01587, EUGRSUZ_G02755, EUGRSUZ_G02930, EUGRSUZ_H01491, EUGRSUZ_H01494, EUGRSUZ_H01495, EUGRSUZ_H02237, EUGRSUZ_H02240, EUGRSUZ_H02251, EUGRSUZ_I00837, EUGRSUZ_I00850, EUGRSUZ_I02240, EUGRSUZ_I02242, EUGRSUZ_I02267, EUGRSUZ_I02269, EUGRSUZ_J01343, EUGRSUZ_J02660, EUGRSUZ_K02608, EUGRSUZ_K02611, EUGRSUZ_K03068, EUGRSUZ_K03069, EUGRSUZ_K03076, EUGRSUZ_K03077, EUGRSUZ_K03082, EUGRSUZ_K03083, EUGRSUZ_K03091, EUGRSUZ_K03093, EUGRSUZ_K03096, EUGRSUZ_K03097, EUGRSUZ_K03098, EUGRSUZ_K03099, EUGRSUZ_K03100, EUGRSUZ_K03102, EUGRSUZ_K03103, EUGRSUZ_L00034
Eucalyptus_grandis	GO:0009407	toxin catabolic process	2.3749825621948384	0.0031819591390072656	EUGRSUZ_B02777, EUGRSUZ_B02778, EUGRSUZ_B02780, EUGRSUZ_F01418, EUGRSUZ_F01421, EUGRSUZ_F01424, EUGRSUZ_F01425, EUGRSUZ_F01427, EUGRSUZ_F01428, EUGRSUZ_H02574, EUGRSUZ_H02575, EUGRSUZ_H02576, EUGRSUZ_H02578, EUGRSUZ_K03024, EUGRSUZ_K03029, EUGRSUZ_K03030
Eucalyptus_grandis	GO:0009404	toxin metabolic process	2.34056252506158	0.003682518746849083	EUGRSUZ_B02777, EUGRSUZ_B02778, EUGRSUZ_B02780, EUGRSUZ_F01418, EUGRSUZ_F01421, EUGRSUZ_F01424, EUGRSUZ_F01425, EUGRSUZ_F01427, EUGRSUZ_F01428, EUGRSUZ_H02574, EUGRSUZ_H02575, EUGRSUZ_H02576, EUGRSUZ_H02578, EUGRSUZ_K03024, EUGRSUZ_K03029, EUGRSUZ_K03030
Eucalyptus_grandis	GO:0044550	secondary metabolite biosynthetic process	1.8880257059174794	0.005395316803190763	EUGRSUZ_A01112, EUGRSUZ_A01114, EUGRSUZ_A01115, EUGRSUZ_A01144, EUGRSUZ_A02219, EUGRSUZ_B02775, EUGRSUZ_C02472, EUGRSUZ_E00812, EUGRSUZ_E00813, EUGRSUZ_E02319, EUGRSUZ_E02559, EUGRSUZ_F01678, EUGRSUZ_F01679, EUGRSUZ_F01680, EUGRSUZ_H01220, EUGRSUZ_H01221, EUGRSUZ_H01222, EUGRSUZ_H01224, EUGRSUZ_I00571, EUGRSUZ_I00572, EUGRSUZ_I00573, EUGRSUZ_K01978, EUGRSUZ_K03070, EUGRSUZ_L00694, EUGRSUZ_L01016, EUGRSUZ_L01017
Eucalyptus_grandis	GO:0006749	glutathione metabolic process	2.0845634988829698	0.00786304423580237	EUGRSUZ_B02777, EUGRSUZ_B02778, EUGRSUZ_B02780, EUGRSUZ_C000442, EUGRSUZ_F01418, EUGRSUZ_F01421, EUGRSUZ_F01424, EUGRSUZ_F01425, EUGRSUZ_F01427, EUGRSUZ_F01428, EUGRSUZ_H02574, EUGRSUZ_H02575, EUGRSUZ_H02576, EUGRSUZ_H02578, EUGRSUZ_H02852, EUGRSUZ_K03024, EUGRSUZ_K03027, EUGRSUZ_K03029, EUGRSUZ_K03030
Eucalyptus_grandis	GO:0098754	detoxification	1.8979561501300632	0.009660686597148338	EUGRSUZ_B02777, EUGRSUZ_B02778, EUGRSUZ_B02780, EUGRSUZ_F01418, EUGRSUZ_F01421, EUGRSUZ_F01424, EUGRSUZ_F01425, EUGRSUZ_F01427, EUGRSUZ_F01428, EUGRSUZ_F01715, EUGRSUZ_F01721, EUGRSUZ_H02574, EUGRSUZ_H02575, EUGRSUZ_H02576, EUGRSUZ_H02578, EUGRSUZ_J01565, EUGRSUZ_K00917, EUGRSUZ_K00921, EUGRSUZ_K00924, EUGRSUZ_K03024, EUGRSUZ_K03029, EUGRSUZ_K03030
Eucalyptus_grandis	GO:0009808	lignin metabolic process	1.9446531529898106	0.01043813212484897	EUGRSUZ_B02428, EUGRSUZ_B02753, EUGRSUZ_B02796, EUGRSUZ_B02797, EUGRSUZ_B02798, EUGRSUZ_B02799, EUGRSUZ_E02319, EUGRSUZ_E02559, EUGRSUZ_E03935, EUGRSUZ_F01678, EUGRSUZ_F01679, EUGRSUZ_F01680, EUGRSUZ_G00841, EUGRSUZ_H02579, EUGRSUZ_I00571, EUGRSUZ_I00572, EUGRSUZ_I00573, EUGRSUZ_J00889, EUGRSUZ_J03170, EUGRSUZ_L00355, EUGRSUZ_L00359
Eucalyptus_grandis	GO:0051603	proteolysis involved in cellular protein catabolic process	1.4093839024113106	0.011593097727184754	EUGRSUZ_A01586, EUGRSUZ_B00440, EUGRSUZ_B01505, EUGRSUZ_B01506, EUGRSUZ_B01513, EUGRSUZ_B01515, EUGRSUZ_B01516, EUGRSUZ_C000261, EUGRSUZ_C000262, EUGRSUZ_C000263, EUGRSUZ_C00509, EUGRSUZ_C00805, EUGRSUZ_C00808, EUGRSUZ_C00809, EUGRSUZ_C00810, EUGRSUZ_C00812, EUGRSUZ_C00813, EUGRSUZ_D00494, EUGRSUZ_D00495, EUGRSUZ_D00496, EUGRSUZ_D00497, EUGRSUZ_D00498, EUGRSUZ_D00499, EUGRSUZ_D00500, EUGRSUZ_D00501, EUGRSUZ_D00502, EUGRSUZ_D00504, EUGRSUZ_D00505, EUGRSUZ_D00506, EUGRSUZ_D00514, EUGRSUZ_D00515, EUGRSUZ_D00517, EUGRSUZ_D00518, EUGRSUZ_E00909, EUGRSUZ_E00934, EUGRSUZ_E00943, EUGRSUZ_E00961, EUGRSUZ_E00984, EUGRSUZ_E00992, EUGRSUZ_E01273, EUGRSUZ_E01278, EUGRSUZ_E02376, EUGRSUZ_E02378, EUGRSUZ_E02414, EUGRSUZ_E02660, EUGRSUZ_E02690, EUGRSUZ_E02715, EUGRSUZ_E02716, EUGRSUZ_E02717, EUGRSUZ_E02718, EUGRSUZ_E02720, EUGRSUZ_E02722, EUGRSUZ_E02723, EUGRSUZ_E02727, EUGRSUZ_E02728, EUGRSUZ_E02739, EUGRSUZ_E02740, EUGRSUZ_E02741, EUGRSUZ_E02906, EUGRSUZ_E02907, EUGRSUZ_E02908, EUGRSUZ_E03389, EUGRSUZ_E034971, EUGRSUZ_E034973, EUGRSUZ_I00844, EUGRSUZ_J01853, EUGRSUZ_J03188, EUGRSUZ_J03189
Eucalyptus_grandis	GO:0006575	cellular modified amino acid metabolic process	1.7770556143183212	0.01365876102077257	EUGRSUZ_A01332, EUGRSUZ_B02777, EUGRSUZ_B02778, EUGRSUZ_B02780, EUGRSUZ_C000442, EUGRSUZ_F01289, EUGRSUZ_F01292, EUGRSUZ_F01296, EUGRSUZ_F01418, EUGRSUZ_F01421, EUGRSUZ_F01424, EUGRSUZ_F01425, EUGRSUZ_F01427, EUGRSUZ_F01428, EUGRSUZ_H02574, EUGRSUZ_H02575, EUGRSUZ_H02576, EUGRSUZ_H02578, EUGRSUZ_H02852, EUGRSUZ_I00580, EUGRSUZ_I00584, EUGRSUZ_K03024, EUGRSUZ_K03027, EUGRSUZ_K03029, EUGRSUZ_K03030
Eucalyptus_grandis	GO:0035336	long-chain fatty-acyl-CoA metabolic process	3.071988314143324	0.016724510896855598	EUGRSUZ_H01220, EUGRSUZ_H01221, EUGRSUZ_H01222, EUGRSUZ_H01224, EUGRSUZ_K03070, EUGRSUZ_L01016, EUGRSUZ_L01017
Eucalyptus_grandis	GO:0010345	suberin biosynthetic process	2.9439888010540183	0.020813637466674167	EUGRSUZ_H01220, EUGRSUZ_H01221, EUGRSUZ_H01222, EUGRSUZ_H01224, EUGRSUZ_K03070, EUGRSUZ_L01016, EUGRSUZ_L01017
Eucalyptus_grandis	GO:0035337	fatty-acyl-CoA metabolic process	2.9439888010540183	0.020813637466674167	EUGRSUZ_H01220, EUGRSUZ_H01221, EUGRSUZ_H01222, EUGRSUZ_H01224, EUGRSUZ_K03070, EUGRSUZ_L01016, EUGRSUZ_L01017
Eucalyptus_grandis	GO:1901568	fatty acid derivative metabolic process	2.691646903820817	0.021472599188094705	EUGRSUZ_G00490, EUGRSUZ_H01220, EUGRSUZ_H01221, EUGRSUZ_H01222, EUGRSUZ_H01224, EUGRSUZ_K03070, EUGRSUZ_L01016, EUGRSUZ_L01017
Eucalyptus_grandis	GO:0032259	methylation	1.4271264110875153	0.022565348952511333	EUGRSUZ_A01332, EUGRSUZ_A01389, EUGRSUZ_A01392, EUGRSUZ_A01394, EUGRSUZ_A01395, EUGRSUZ_A01397, EUGRSUZ_A01796, EUGRSUZ_A01797, EUGRSUZ_B00941, EUGRSUZ_B01036, EUGRSUZ_B01038, EUGRSUZ_B01051, EUGRSUZ_B01744, EUGRSUZ_B02669, EUGRSUZ_C02146, EUGRSUZ_C02260, EUGRSUZ_C03674, EUGRSUZ_C03680, EUGRSUZ_D01405, EUGRSUZ_E03874, EUGRSUZ_E03875, EUGRSUZ_E03877, EUGRSUZ_F01894, EUGRSUZ_F02011, EUGRSUZ_F02013, EUGRSUZ_G01632, EUGRSUZ_H00349, EUGRSUZ_H00350, EUGRSUZ_H00351, EUGRSUZ_H00352, EUGRSUZ_H00353, EUGRSUZ_H00354, EUGRSUZ_H01730, EUGRSUZ_H02535, EUGRSUZ_H03085, EUGRSUZ_H03086, EUGRSUZ_H03087, EUGRSUZ_H03334, EUGRSUZ_H03336, EUGRSUZ_H03338, EUGRSUZ_H03340, EUGRSUZ_H03342, EUGRSUZ_H03343, EUGRSUZ_H03344, EUGRSUZ_H03922, EUGRSUZ_J00565, EUGRSUZ_K00951, EUGRSUZ_K00954, EUGRSUZ_K00955, EUGRSUZ_K00956, EUGRSUZ_K02252, EUGRSUZ_K02253, EUGRSUZ_K02255, EUGRSUZ_L00974, EUGRSUZ_L01151
Eucalyptus_grandis	GO:0016042	lipid catabolic process	1.6280122402142037	0.02510804622303768	EUGRSUZ_A01188, EUGRSUZ_A01223, EUGRSUZ_D002912, EUGRSUZ_D00520, EUGRSUZ_D010481, EUGRSUZ_E02678, EUGRSUZ_E02682, EUGRSUZ_E02687, EUGRSUZ_E02689, EUGRSUZ_E02691, EUGRSUZ_F00009, EUGRSUZ_F00010, EUGRSUZ_F00011, EUGRSUZ_F00012, EUGRSUZ_F00014, EUGRSUZ_F00016, EUGRSUZ_F00017, EUGRSUZ_F00019, EUGRSUZ_F00261, EUGRSUZ_F00262, EUGRSUZ_F00263, EUGRSUZ_F002673, EUGRSUZ_F00268, EUGRSUZ_F01725, EUGRSUZ_I00938, EUGRSUZ_I00941, EUGRSUZ_J01885, EUGRSUZ_K02180, EUGRSUZ_L00603, EUGRSUZ_L00606
Eucalyptus_grandis	GO:0016553	base conversion or substitution editing	2.6048195843427258	0.025122323002062824	EUGRSUZ_E02102, EUGRSUZ_E021422, EUGRSUZ_E021712, EUGRSUZ_E02175, EUGRSUZ_E022322, EUGRSUZ_E02240, EUGRSUZ_E022482, EUGRSUZ_F01195
Eucalyptus_grandis	GO:2000280	regulation of root development	2.717528124049863	0.030555505469225135	EUGRSUZ_F04319, EUGRSUZ_F04320, EUGRSUZ_H02927, EUGRSUZ_I00948, EUGRSUZ_I00949, EUGRSUZ_I00950, EUGRSUZ_I00951
Eucalyptus_grandis	GO:0032543	mitochondrial translation	2.3749825621948384	0.04107872042506847	EUGRSUZ_A01256, EUGRSUZ_K017611, EUGRSUZ_K017612, EUGRSUZ_K017662, EUGRSUZ_K017831, EUGRSUZ_K017832, EUGRSUZ_K01998, EUGRSUZ_L01356
Eucalyptus_grandis	GO:0009809	lignin biosynthetic process	2.3749825621948384	0.04107872042506847	EUGRSUZ_E02319, EUGRSUZ_E02559, EUGRSUZ_F01678, EUGRSUZ_F01679, EUGRSUZ_F01680, EUGRSUZ_I00571, EUGRSUZ_I00572, EUGRSUZ_I00573
Eucalyptus_grandis	GO:0070979	protein K11-linked ubiquitination	3.1542737154150196	0.04200786552077616	EUGRSUZ_C000261, EUGRSUZ_C000262, EUGRSUZ_C000263, EUGRSUZ_E034971, EUGRSUZ_E034973
Eucalyptus_grandis	GO:0006022	aminoglycan metabolic process	1.9536146882570447	0.04776258598370841	EUGRSUZ_C00386, EUGRSUZ_C00389, EUGRSUZ_C00390, EUGRSUZ_C00392, EUGRSUZ_C00393, EUGRSUZ_C00394, EUGRSUZ_I02240, EUGRSUZ_I02242, EUGRSUZ_I02267, EUGRSUZ_I02269, EUGRSUZ_J01372, EUGRSUZ_L01120
Eucalyptus_grandis	GO:0005764	lysosome	4.887464114832536	3.6272456150252494e-20	EUGRSUZ_B01505, EUGRSUZ_B01506, EUGRSUZ_B01513, EUGRSUZ_C00805, EUGRSUZ_C00808, EUGRSUZ_C00809, EUGRSUZ_C00810, EUGRSUZ_C00812, EUGRSUZ_C00813, EUGRSUZ_D00494, EUGRSUZ_D00495, EUGRSUZ_D00496, EUGRSUZ_D00497, EUGRSUZ_D00498, EUGRSUZ_D00499, EUGRSUZ_D00500, EUGRSUZ_D00501, EUGRSUZ_D00502, EUGRSUZ_D00504, EUGRSUZ_D00505, EUGRSUZ_D00506, EUGRSUZ_D00514, EUGRSUZ_D00515, EUGRSUZ_D00517, EUGRSUZ_D00518, EUGRSUZ_E02376, EUGRSUZ_E02378, EUGRSUZ_E02660, EUGRSUZ_E02690, EUGRSUZ_E02715, EUGRSUZ_E02716, EUGRSUZ_E02717, EUGRSUZ_E02718, EUGRSUZ_E02720, EUGRSUZ_E02722, EUGRSUZ_E02723, EUGRSUZ_E02727, EUGRSUZ_E02728, EUGRSUZ_E02739, EUGRSUZ_E02740, EUGRSUZ_E02741, EUGRSUZ_E02906, EUGRSUZ_E02907, EUGRSUZ_E02908, EUGRSUZ_E03389, EUGRSUZ_I00844
Eucalyptus_grandis	GO:0000323	lytic vacuole	4.689990817263545	2.6499361035416026e-19	EUGRSUZ_B01505, EUGRSUZ_B01506, EUGRSUZ_B01513, EUGRSUZ_C00805, EUGRSUZ_C00808, EUGRSUZ_C00809, EUGRSUZ_C00810, EUGRSUZ_C00812, EUGRSUZ_C00813, EUGRSUZ_D00494, EUGRSUZ_D00495, EUGRSUZ_D00496, EUGRSUZ_D00497, EUGRSUZ_D00498, EUGRSUZ_D00499, EUGRSUZ_D00500, EUGRSUZ_D00501, EUGRSUZ_D00502, EUGRSUZ_D00504, EUGRSUZ_D00505, EUGRSUZ_D00506, EUGRSUZ_D00514, EUGRSUZ_D00515, EUGRSUZ_D00517, EUGRSUZ_D00518, EUGRSUZ_E02376, EUGRSUZ_E02378, EUGRSUZ_E02660, EUGRSUZ_E02690, EUGRSUZ_E02715, EUGRSUZ_E02716, EUGRSUZ_E02717, EUGRSUZ_E02718, EUGRSUZ_E02720, EUGRSUZ_E02722, EUGRSUZ_E02723, EUGRSUZ_E02727, EUGRSUZ_E02728, EUGRSUZ_E02739, EUGRSUZ_E02740, EUGRSUZ_E02741, EUGRSUZ_E02906, EUGRSUZ_E02907, EUGRSUZ_E02908, EUGRSUZ_E03389, EUGRSUZ_I00844
Eucalyptus_grandis	GO:0005886	plasma membrane	1.559388229693822	7.846755745181402e-15	EUGRSUZ_A00525, EUGRSUZ_A00899, EUGRSUZ_A00900, EUGRSUZ_A01334, EUGRSUZ_A01341, EUGRSUZ_A01344, EUGRSUZ_A01345, EUGRSUZ_A01352, EUGRSUZ_A01353, EUGRSUZ_A01497, EUGRSUZ_A02059, EUGRSUZ_A02278, EUGRSUZ_B00237, EUGRSUZ_B00260, EUGRSUZ_B00261, EUGRSUZ_B00264, EUGRSUZ_B00265, EUGRSUZ_B00268, EUGRSUZ_B00269, EUGRSUZ_B00270, EUGRSUZ_B00273, EUGRSUZ_B00278, EUGRSUZ_B01034, EUGRSUZ_B01472, EUGRSUZ_B01474, EUGRSUZ_B02742, EUGRSUZ_B03250, EUGRSUZ_C00384, EUGRSUZ_C00387, EUGRSUZ_C00979, EUGRSUZ_C00991, EUGRSUZ_C01596, EUGRSUZ_C01849, EUGRSUZ_C01854, EUGRSUZ_C01869, EUGRSUZ_C02002, EUGRSUZ_C02004, EUGRSUZ_C02145, EUGRSUZ_C02191, EUGRSUZ_C02196, EUGRSUZ_C02200, EUGRSUZ_C02202, EUGRSUZ_C02204, EUGRSUZ_C02265, EUGRSUZ_C02433, EUGRSUZ_C02653, EUGRSUZ_C02941, EUGRSUZ_C02948, EUGRSUZ_C03080, EUGRSUZ_C03101, EUGRSUZ_C03105, EUGRSUZ_C031231, EUGRSUZ_C03125, EUGRSUZ_C03141, EUGRSUZ_C03670, EUGRSUZ_C03675, EUGRSUZ_C03677, EUGRSUZ_C03678, EUGRSUZ_C03679, EUGRSUZ_D001392, EUGRSUZ_D00293, EUGRSUZ_D00349, EUGRSUZ_D00350, EUGRSUZ_D00446, EUGRSUZ_D00447, EUGRSUZ_D00451, EUGRSUZ_D00453, EUGRSUZ_D00454, EUGRSUZ_D00455, EUGRSUZ_D00456, EUGRSUZ_D00531, EUGRSUZ_D00755, EUGRSUZ_D00758, EUGRSUZ_D00759, EUGRSUZ_D00779, EUGRSUZ_D00824, EUGRSUZ_D00828, EUGRSUZ_D00838, EUGRSUZ_D00841, EUGRSUZ_D00842, EUGRSUZ_D00843, EUGRSUZ_D00844, EUGRSUZ_D00847, EUGRSUZ_D00848, EUGRSUZ_D00889, EUGRSUZ_D00890, EUGRSUZ_D00894, EUGRSUZ_D00895, EUGRSUZ_D00896, EUGRSUZ_D00897, EUGRSUZ_D01460, EUGRSUZ_D01466, EUGRSUZ_E00590, EUGRSUZ_E00819, EUGRSUZ_E00820, EUGRSUZ_E01424, EUGRSUZ_E01789, EUGRSUZ_E02439, EUGRSUZ_E02441, EUGRSUZ_E02443, EUGRSUZ_E02444, EUGRSUZ_E02445, EUGRSUZ_E02448, EUGRSUZ_E02473, EUGRSUZ_E02659, EUGRSUZ_E02994, EUGRSUZ_E03005, EUGRSUZ_E030241, EUGRSUZ_E030261, EUGRSUZ_E03027, EUGRSUZ_E03031, EUGRSUZ_E03041, EUGRSUZ_E03053, EUGRSUZ_E03054, EUGRSUZ_E03506, EUGRSUZ_E03509, EUGRSUZ_E03582, EUGRSUZ_E03622, EUGRSUZ_E03637, EUGRSUZ_E036382, EUGRSUZ_E03710, EUGRSUZ_E03712, EUGRSUZ_E03717, EUGRSUZ_E03718, EUGRSUZ_E037191, EUGRSUZ_E03723, EUGRSUZ_E03734, EUGRSUZ_E03762, EUGRSUZ_E03765, EUGRSUZ_E03766, EUGRSUZ_E03767, EUGRSUZ_E037791, EUGRSUZ_E03789, EUGRSUZ_E03933, EUGRSUZ_E04015, EUGRSUZ_E04018, EUGRSUZ_E04023, EUGRSUZ_E04067, EUGRSUZ_E04124, EUGRSUZ_E041251, EUGRSUZ_E04137, EUGRSUZ_E04142, EUGRSUZ_E04143, EUGRSUZ_E04152, EUGRSUZ_E04156, EUGRSUZ_E04159, EUGRSUZ_E041601, EUGRSUZ_E04169, EUGRSUZ_E04171, EUGRSUZ_E04174, EUGRSUZ_E04175, EUGRSUZ_E04178, EUGRSUZ_E04179, EUGRSUZ_E04180, EUGRSUZ_E04182, EUGRSUZ_E04183, EUGRSUZ_E04185, EUGRSUZ_E04187, EUGRSUZ_E041921, EUGRSUZ_E04193, EUGRSUZ_E04197, EUGRSUZ_E04199, EUGRSUZ_F01308, EUGRSUZ_F013102, EUGRSUZ_F01312, EUGRSUZ_F01313, EUGRSUZ_F01314, EUGRSUZ_F013322, EUGRSUZ_F01341, EUGRSUZ_F013432, EUGRSUZ_F013462, EUGRSUZ_F01349, EUGRSUZ_F013531, EUGRSUZ_F01359, EUGRSUZ_F013602, EUGRSUZ_F01361, EUGRSUZ_F018352, EUGRSUZ_F01847, EUGRSUZ_F01919, EUGRSUZ_F01923, EUGRSUZ_F01924, EUGRSUZ_F019281, EUGRSUZ_F01935, EUGRSUZ_F01943, EUGRSUZ_F02209, EUGRSUZ_F023912, EUGRSUZ_F02395, EUGRSUZ_F02400, EUGRSUZ_F02410, EUGRSUZ_F024151, EUGRSUZ_F02422, EUGRSUZ_F04268, EUGRSUZ_F04270, EUGRSUZ_F04274, EUGRSUZ_F042942, EUGRSUZ_F04297, EUGRSUZ_F04298, EUGRSUZ_F04321, EUGRSUZ_G00255, EUGRSUZ_G00265, EUGRSUZ_G00640, EUGRSUZ_G00941, EUGRSUZ_G00944, EUGRSUZ_G00950, EUGRSUZ_G01001, EUGRSUZ_G01008, EUGRSUZ_G01009, EUGRSUZ_G01010, EUGRSUZ_G01011, EUGRSUZ_G01015, EUGRSUZ_G01024, EUGRSUZ_G01042, EUGRSUZ_G01510, EUGRSUZ_G01585, EUGRSUZ_G01586, EUGRSUZ_G01587, EUGRSUZ_G01800, EUGRSUZ_G019911, EUGRSUZ_G019912, EUGRSUZ_G02010, EUGRSUZ_G02011, EUGRSUZ_G02930, EUGRSUZ_G03420, EUGRSUZ_H00010, EUGRSUZ_H00012, EUGRSUZ_H00013, EUGRSUZ_H00015, EUGRSUZ_H00016, EUGRSUZ_H00509, EUGRSUZ_H00510, EUGRSUZ_H00511, EUGRSUZ_H00512, EUGRSUZ_H00520, EUGRSUZ_H00521, EUGRSUZ_H00522, EUGRSUZ_H00527, EUGRSUZ_H00528, EUGRSUZ_H00660, EUGRSUZ_H00941, EUGRSUZ_H01187, EUGRSUZ_H01491, EUGRSUZ_H01494, EUGRSUZ_H01495, EUGRSUZ_H02538, EUGRSUZ_H02723, EUGRSUZ_H04150, EUGRSUZ_H04917, EUGRSUZ_H04920, EUGRSUZ_I00517, EUGRSUZ_I00710, EUGRSUZ_I00778, EUGRSUZ_I00837, EUGRSUZ_I00850, EUGRSUZ_I00903, EUGRSUZ_I00946, EUGRSUZ_J01482, EUGRSUZ_J01487, EUGRSUZ_J01489, EUGRSUZ_J01490, EUGRSUZ_J01491, EUGRSUZ_J01493, EUGRSUZ_J01885, EUGRSUZ_J02660, EUGRSUZ_J03164, EUGRSUZ_K00781, EUGRSUZ_K00782, EUGRSUZ_K01441, EUGRSUZ_K01462, EUGRSUZ_K017292, EUGRSUZ_K01731, EUGRSUZ_K01737, EUGRSUZ_K01762, EUGRSUZ_K01771, EUGRSUZ_K01781, EUGRSUZ_K01793, EUGRSUZ_K01930, EUGRSUZ_K01985, EUGRSUZ_K020001, EUGRSUZ_K02010, EUGRSUZ_K02112, EUGRSUZ_K02113, EUGRSUZ_K02556, EUGRSUZ_K02608, EUGRSUZ_K02611, EUGRSUZ_K02670, EUGRSUZ_K02671, EUGRSUZ_K02672, EUGRSUZ_K02682, EUGRSUZ_K02694, EUGRSUZ_K03068, EUGRSUZ_K03069, EUGRSUZ_K03076, EUGRSUZ_K03077, EUGRSUZ_K03082, EUGRSUZ_K03083, EUGRSUZ_K03091, EUGRSUZ_K03093, EUGRSUZ_K03096, EUGRSUZ_K03097, EUGRSUZ_K03098, EUGRSUZ_K03099, EUGRSUZ_K03100, EUGRSUZ_K03102, EUGRSUZ_K03103, EUGRSUZ_K03124, EUGRSUZ_L00034, EUGRSUZ_L00361, EUGRSUZ_L00692, EUGRSUZ_L00725, EUGRSUZ_L00726, EUGRSUZ_L01119, EUGRSUZ_L01247, EUGRSUZ_L01362
Eucalyptus_grandis	GO:0005615	extracellular space	2.806797573502991	5.5590304091824673e-11	EUGRSUZ_A00959, EUGRSUZ_A01380, EUGRSUZ_B01505, EUGRSUZ_B01506, EUGRSUZ_B01513, EUGRSUZ_C00017, EUGRSUZ_C00022, EUGRSUZ_C00805, EUGRSUZ_C00808, EUGRSUZ_C00809, EUGRSUZ_C00810, EUGRSUZ_C00812, EUGRSUZ_C00813, EUGRSUZ_D00494, EUGRSUZ_D00495, EUGRSUZ_D00496, EUGRSUZ_D00497, EUGRSUZ_D00498, EUGRSUZ_D00499, EUGRSUZ_D00500, EUGRSUZ_D00501, EUGRSUZ_D00502, EUGRSUZ_D00504, EUGRSUZ_D00505, EUGRSUZ_D00506, EUGRSUZ_D00514, EUGRSUZ_D00515, EUGRSUZ_D00517, EUGRSUZ_D00518, EUGRSUZ_E02376, EUGRSUZ_E02378, EUGRSUZ_E02660, EUGRSUZ_E02690, EUGRSUZ_E02715, EUGRSUZ_E02716, EUGRSUZ_E02717, EUGRSUZ_E02718, EUGRSUZ_E02720, EUGRSUZ_E02722, EUGRSUZ_E02723, EUGRSUZ_E02727, EUGRSUZ_E02728, EUGRSUZ_E02739, EUGRSUZ_E02740, EUGRSUZ_E02741, EUGRSUZ_E02906, EUGRSUZ_E02907, EUGRSUZ_E02908, EUGRSUZ_E03389, EUGRSUZ_G01862, EUGRSUZ_G02257, EUGRSUZ_I00844
