## Supplemental Tables for "Universal signatures of transposable element compartmentalization across eukaryotic genomes" (part 6 of 84)

### Sheet: Supplementary Table 3 (continued)
Species	GO ID	GO Term	Fold enrichment	Q-value	Genes in group
Eucalyptus_grandis	GO:0016020	membrane	1.1702331265788923	3.973120491017026e-10	EUGRSUZ_A00226, EUGRSUZ_A00234, EUGRSUZ_A00502, EUGRSUZ_A00525, EUGRSUZ_A00526, EUGRSUZ_A00590, EUGRSUZ_A00634, EUGRSUZ_A00635, EUGRSUZ_A00659, EUGRSUZ_A00665, EUGRSUZ_A00693, EUGRSUZ_A00768, EUGRSUZ_A00770, EUGRSUZ_A00802, EUGRSUZ_A00899, EUGRSUZ_A00900, EUGRSUZ_A01128, EUGRSUZ_A01183, EUGRSUZ_A01185, EUGRSUZ_A01189, EUGRSUZ_A01333, EUGRSUZ_A01334, EUGRSUZ_A01336, EUGRSUZ_A01339, EUGRSUZ_A01340, EUGRSUZ_A01341, EUGRSUZ_A01342, EUGRSUZ_A01343, EUGRSUZ_A01344, EUGRSUZ_A01345, EUGRSUZ_A01352, EUGRSUZ_A01353, EUGRSUZ_A01354, EUGRSUZ_A01359, EUGRSUZ_A01383, EUGRSUZ_A01384, EUGRSUZ_A01480, EUGRSUZ_A01497, EUGRSUZ_A01523, EUGRSUZ_A01762, EUGRSUZ_A01764, EUGRSUZ_A01765, EUGRSUZ_A02059, EUGRSUZ_A02278, EUGRSUZ_B000191, EUGRSUZ_B00060, EUGRSUZ_B00111, EUGRSUZ_B00121, EUGRSUZ_B00198, EUGRSUZ_B00199, EUGRSUZ_B00204, EUGRSUZ_B00205, EUGRSUZ_B00207, EUGRSUZ_B00237, EUGRSUZ_B00260, EUGRSUZ_B00261, EUGRSUZ_B00264, EUGRSUZ_B00265, EUGRSUZ_B00268, EUGRSUZ_B00269, EUGRSUZ_B00270, EUGRSUZ_B00273, EUGRSUZ_B00278, EUGRSUZ_B00793, EUGRSUZ_B00794, EUGRSUZ_B01034, EUGRSUZ_B01047, EUGRSUZ_B01048, EUGRSUZ_B01059, EUGRSUZ_B01070, EUGRSUZ_B01130, EUGRSUZ_B01137, EUGRSUZ_B01147, EUGRSUZ_B01192, EUGRSUZ_B011962, EUGRSUZ_B01206, EUGRSUZ_B01208, EUGRSUZ_B012102, EUGRSUZ_B01305, EUGRSUZ_B01306, EUGRSUZ_B01392, EUGRSUZ_B01394, EUGRSUZ_B01395, EUGRSUZ_B01472, EUGRSUZ_B01474, EUGRSUZ_B01543, EUGRSUZ_B01547, EUGRSUZ_B01959, EUGRSUZ_B02035, EUGRSUZ_B02092, EUGRSUZ_B02326, EUGRSUZ_B02446, EUGRSUZ_B02699, EUGRSUZ_B02714, EUGRSUZ_B02715, EUGRSUZ_B02742, EUGRSUZ_B02781, EUGRSUZ_B02831, EUGRSUZ_B02839, EUGRSUZ_B03250, EUGRSUZ_B03293, EUGRSUZ_C00050, EUGRSUZ_C00264, EUGRSUZ_C00268, EUGRSUZ_C00269, EUGRSUZ_C00384, EUGRSUZ_C00386, EUGRSUZ_C00387, EUGRSUZ_C00389, EUGRSUZ_C00392, EUGRSUZ_C00565, EUGRSUZ_C00570, EUGRSUZ_C00688, EUGRSUZ_C00694, EUGRSUZ_C00695, EUGRSUZ_C00697, EUGRSUZ_C00967, EUGRSUZ_C00974, EUGRSUZ_C00979, EUGRSUZ_C00989, EUGRSUZ_C00991, EUGRSUZ_C01130, EUGRSUZ_C01198, EUGRSUZ_C01199, EUGRSUZ_C01200, EUGRSUZ_C012012, EUGRSUZ_C01203, EUGRSUZ_C01204, EUGRSUZ_C012052, EUGRSUZ_C01206, EUGRSUZ_C01208, EUGRSUZ_C01209, EUGRSUZ_C01210, EUGRSUZ_C01213, EUGRSUZ_C01214, EUGRSUZ_C01216, EUGRSUZ_C01217, EUGRSUZ_C01218, EUGRSUZ_C01219, EUGRSUZ_C01221, EUGRSUZ_C01222, EUGRSUZ_C01223, EUGRSUZ_C01226, EUGRSUZ_C01227, EUGRSUZ_C01357, EUGRSUZ_C01460, EUGRSUZ_C01510, EUGRSUZ_C01543, EUGRSUZ_C01554, EUGRSUZ_C01556, EUGRSUZ_C01565, EUGRSUZ_C01596, EUGRSUZ_C01599, EUGRSUZ_C01650, EUGRSUZ_C01652, EUGRSUZ_C01736, EUGRSUZ_C01737, EUGRSUZ_C01772, EUGRSUZ_C01775, EUGRSUZ_C01776, EUGRSUZ_C01777, EUGRSUZ_C018222, EUGRSUZ_C01824, EUGRSUZ_C018252, EUGRSUZ_C01826, EUGRSUZ_C01828, EUGRSUZ_C01832, EUGRSUZ_C01849, EUGRSUZ_C01854, EUGRSUZ_C01855, EUGRSUZ_C01869, EUGRSUZ_C01883, EUGRSUZ_C01885, EUGRSUZ_C01886, EUGRSUZ_C02002, EUGRSUZ_C02004, EUGRSUZ_C02145, EUGRSUZ_C02162, EUGRSUZ_C02191, EUGRSUZ_C02196, EUGRSUZ_C02200, EUGRSUZ_C02202, EUGRSUZ_C02204, EUGRSUZ_C02209, EUGRSUZ_C02210, EUGRSUZ_C022231, EUGRSUZ_C02238, EUGRSUZ_C02265, EUGRSUZ_C02291, EUGRSUZ_C02358, EUGRSUZ_C02361, EUGRSUZ_C023642, EUGRSUZ_C02379, EUGRSUZ_C02382, EUGRSUZ_C02396, EUGRSUZ_C023981, EUGRSUZ_C023982, EUGRSUZ_C02400, EUGRSUZ_C02401, EUGRSUZ_C02406, EUGRSUZ_C02411, EUGRSUZ_C024131, EUGRSUZ_C024132, EUGRSUZ_C02431, EUGRSUZ_C02433, EUGRSUZ_C02476, EUGRSUZ_C02480, EUGRSUZ_C02522, EUGRSUZ_C02653, EUGRSUZ_C02699, EUGRSUZ_C02703, EUGRSUZ_C02867, EUGRSUZ_C02941, EUGRSUZ_C02944, EUGRSUZ_C02948, EUGRSUZ_C02964, EUGRSUZ_C03079, EUGRSUZ_C03080, EUGRSUZ_C03101, EUGRSUZ_C03105, EUGRSUZ_C031231, EUGRSUZ_C031232, EUGRSUZ_C03125, EUGRSUZ_C03141, EUGRSUZ_C03333, EUGRSUZ_C03352, EUGRSUZ_C03374, EUGRSUZ_C03375, EUGRSUZ_C03377, EUGRSUZ_C03399, EUGRSUZ_C03485, EUGRSUZ_C03504, EUGRSUZ_C03515, EUGRSUZ_C035232, EUGRSUZ_C03526, EUGRSUZ_C03527, EUGRSUZ_C03528, EUGRSUZ_C03529, EUGRSUZ_C03534, EUGRSUZ_C03576, EUGRSUZ_C03581, EUGRSUZ_C03587, EUGRSUZ_C03588, EUGRSUZ_C03603, EUGRSUZ_C03604, EUGRSUZ_C03607, EUGRSUZ_C03608, EUGRSUZ_C03609, EUGRSUZ_C03610, EUGRSUZ_C03612, EUGRSUZ_C03613, EUGRSUZ_C03624, EUGRSUZ_C03627, EUGRSUZ_C03644, EUGRSUZ_C03653, EUGRSUZ_C03655, EUGRSUZ_C03670, EUGRSUZ_C03675, EUGRSUZ_C03677, EUGRSUZ_C03678, EUGRSUZ_C03679, EUGRSUZ_C03683, EUGRSUZ_C03880, EUGRSUZ_C03882, EUGRSUZ_C03972, EUGRSUZ_C04328, EUGRSUZ_C04329, EUGRSUZ_C04333, EUGRSUZ_C04334, EUGRSUZ_C04338, EUGRSUZ_C04340, EUGRSUZ_C04346, EUGRSUZ_C04347, EUGRSUZ_C04348, EUGRSUZ_C04349, EUGRSUZ_C04350, EUGRSUZ_C04351, EUGRSUZ_C04352, EUGRSUZ_C04353, EUGRSUZ_C04356, EUGRSUZ_C04358, EUGRSUZ_C04360, EUGRSUZ_C04362, EUGRSUZ_C04416, EUGRSUZ_D00084, EUGRSUZ_D00116, EUGRSUZ_D001391, EUGRSUZ_D001392, EUGRSUZ_D00167, EUGRSUZ_D00201, EUGRSUZ_D002092, EUGRSUZ_D00211, EUGRSUZ_D00213, EUGRSUZ_D00214, EUGRSUZ_D00215, EUGRSUZ_D00217, EUGRSUZ_D002181, EUGRSUZ_D002182, EUGRSUZ_D00219, EUGRSUZ_D00224, EUGRSUZ_D00225, EUGRSUZ_D00226, EUGRSUZ_D002281, EUGRSUZ_D002282, EUGRSUZ_D00230, EUGRSUZ_D00231, EUGRSUZ_D00232, EUGRSUZ_D00293, EUGRSUZ_D00330, EUGRSUZ_D00331, EUGRSUZ_D00349, EUGRSUZ_D00350, EUGRSUZ_D00361, EUGRSUZ_D00362, EUGRSUZ_D00363, EUGRSUZ_D00364, EUGRSUZ_D00365, EUGRSUZ_D00366, EUGRSUZ_D00368, EUGRSUZ_D00371, EUGRSUZ_D00375, EUGRSUZ_D00377, EUGRSUZ_D00378, EUGRSUZ_D00380, EUGRSUZ_D00381, EUGRSUZ_D00383, EUGRSUZ_D00386, EUGRSUZ_D00388, EUGRSUZ_D00392, EUGRSUZ_D00394, EUGRSUZ_D00396, EUGRSUZ_D00397, EUGRSUZ_D00400, EUGRSUZ_D004222, EUGRSUZ_D00446, EUGRSUZ_D00447, EUGRSUZ_D00451, EUGRSUZ_D00453, EUGRSUZ_D00454, EUGRSUZ_D00455, EUGRSUZ_D00456, EUGRSUZ_D00494, EUGRSUZ_D00531, EUGRSUZ_D00598, EUGRSUZ_D00755, EUGRSUZ_D00758, EUGRSUZ_D00759, EUGRSUZ_D00761, EUGRSUZ_D00778, EUGRSUZ_D00779, EUGRSUZ_D00780, EUGRSUZ_D00781, EUGRSUZ_D00784, EUGRSUZ_D007851, EUGRSUZ_D00791, EUGRSUZ_D00824, EUGRSUZ_D00828, EUGRSUZ_D00838, EUGRSUZ_D00841, EUGRSUZ_D00842, EUGRSUZ_D00843, EUGRSUZ_D00844, EUGRSUZ_D00846, EUGRSUZ_D00847, EUGRSUZ_D00848, EUGRSUZ_D00889, EUGRSUZ_D00890, EUGRSUZ_D00894, EUGRSUZ_D00895, EUGRSUZ_D00896, EUGRSUZ_D00897, EUGRSUZ_D009341, EUGRSUZ_D01001, EUGRSUZ_D01026, EUGRSUZ_D01065, EUGRSUZ_D01066, EUGRSUZ_D01120, EUGRSUZ_D011441, EUGRSUZ_D011442, EUGRSUZ_D011443, EUGRSUZ_D01149, EUGRSUZ_D01151, EUGRSUZ_D01152, EUGRSUZ_D01172, EUGRSUZ_D01209, EUGRSUZ_D01212, EUGRSUZ_D01213, EUGRSUZ_D01245, EUGRSUZ_D01246, EUGRSUZ_D01267, EUGRSUZ_D01403, EUGRSUZ_D01404, EUGRSUZ_D01405, EUGRSUZ_D01406, EUGRSUZ_D01460, EUGRSUZ_D01466, EUGRSUZ_D01482, EUGRSUZ_D01490, EUGRSUZ_D014921, EUGRSUZ_D014922, EUGRSUZ_D01566, EUGRSUZ_D021702, EUGRSUZ_D021712, EUGRSUZ_D02172, EUGRSUZ_D021732, EUGRSUZ_E00060, EUGRSUZ_E00544, EUGRSUZ_E00546, EUGRSUZ_E00547, EUGRSUZ_E00549, EUGRSUZ_E00590, EUGRSUZ_E00698, EUGRSUZ_E00819, EUGRSUZ_E00820, EUGRSUZ_E00912, EUGRSUZ_E00966, EUGRSUZ_E01120, EUGRSUZ_E01397, EUGRSUZ_E01424, EUGRSUZ_E01604, EUGRSUZ_E01628, EUGRSUZ_E016741, EUGRSUZ_E01789, EUGRSUZ_E01842, EUGRSUZ_E01844, EUGRSUZ_E01868, EUGRSUZ_E01872, EUGRSUZ_E01964, EUGRSUZ_E01970, EUGRSUZ_E01993, EUGRSUZ_E02151, EUGRSUZ_E02222, EUGRSUZ_E02300, EUGRSUZ_E02439, EUGRSUZ_E02441, EUGRSUZ_E02443, EUGRSUZ_E02444, EUGRSUZ_E02445, EUGRSUZ_E02448, EUGRSUZ_E02456, EUGRSUZ_E02473, EUGRSUZ_E02535, EUGRSUZ_E02549, EUGRSUZ_E02559, EUGRSUZ_E02606, EUGRSUZ_E02607, EUGRSUZ_E02659, EUGRSUZ_E02706, EUGRSUZ_E02787, EUGRSUZ_E02930, EUGRSUZ_E02942, EUGRSUZ_E02994, EUGRSUZ_E03005, EUGRSUZ_E030241, EUGRSUZ_E030242, EUGRSUZ_E030261, EUGRSUZ_E03027, EUGRSUZ_E030282, EUGRSUZ_E03031, EUGRSUZ_E03041, EUGRSUZ_E03053, EUGRSUZ_E03054, EUGRSUZ_E03158, EUGRSUZ_E03220, EUGRSUZ_E03223, EUGRSUZ_E03238, EUGRSUZ_E03276, EUGRSUZ_E03337, EUGRSUZ_E03387, EUGRSUZ_E03391, EUGRSUZ_E03392, EUGRSUZ_E03393, EUGRSUZ_E03506, EUGRSUZ_E03509, EUGRSUZ_E03582, EUGRSUZ_E03620, EUGRSUZ_E03621, EUGRSUZ_E03622, EUGRSUZ_E03623, EUGRSUZ_E03625, EUGRSUZ_E03629, EUGRSUZ_E03637, EUGRSUZ_E036382, EUGRSUZ_E03639, EUGRSUZ_E036561, EUGRSUZ_E03710, EUGRSUZ_E03712, EUGRSUZ_E03717, EUGRSUZ_E03718, EUGRSUZ_E037191, EUGRSUZ_E037192, EUGRSUZ_E03723, EUGRSUZ_E03734, EUGRSUZ_E037452, EUGRSUZ_E03747, EUGRSUZ_E03750, EUGRSUZ_E03754, EUGRSUZ_E03757, EUGRSUZ_E03762, EUGRSUZ_E03765, EUGRSUZ_E03766, EUGRSUZ_E03767, EUGRSUZ_E03773, EUGRSUZ_E037791, EUGRSUZ_E03789, EUGRSUZ_E03813, EUGRSUZ_E03814, EUGRSUZ_E03879, EUGRSUZ_E03924, EUGRSUZ_E03933, EUGRSUZ_E03938, EUGRSUZ_E04015, EUGRSUZ_E04018, EUGRSUZ_E04023, EUGRSUZ_E04024, EUGRSUZ_E04067, EUGRSUZ_E04104, EUGRSUZ_E04124, EUGRSUZ_E041251, EUGRSUZ_E04137, EUGRSUZ_E04138, EUGRSUZ_E04142, EUGRSUZ_E04143, EUGRSUZ_E04152, EUGRSUZ_E04153, EUGRSUZ_E04156, EUGRSUZ_E04159, EUGRSUZ_E041601, EUGRSUZ_E04169, EUGRSUZ_E04171, EUGRSUZ_E04174, EUGRSUZ_E04175, EUGRSUZ_E04178, EUGRSUZ_E04179, EUGRSUZ_E04180, EUGRSUZ_E04182, EUGRSUZ_E04183, EUGRSUZ_E04185, EUGRSUZ_E04187, EUGRSUZ_E04191, EUGRSUZ_E041921, EUGRSUZ_E04193, EUGRSUZ_E041941, EUGRSUZ_E04197, EUGRSUZ_E04199, EUGRSUZ_E04205, EUGRSUZ_F00166, EUGRSUZ_F00168, EUGRSUZ_F00176, EUGRSUZ_F00607, EUGRSUZ_F00614, EUGRSUZ_F00640, EUGRSUZ_F00662, EUGRSUZ_F00665, EUGRSUZ_F00706, EUGRSUZ_F00943, EUGRSUZ_F01137, EUGRSUZ_F01298, EUGRSUZ_F01308, EUGRSUZ_F013102, EUGRSUZ_F01312, EUGRSUZ_F01313, EUGRSUZ_F01314, EUGRSUZ_F013322, EUGRSUZ_F013323, EUGRSUZ_F01341, EUGRSUZ_F013432, EUGRSUZ_F01345, EUGRSUZ_F013462, EUGRSUZ_F01349, EUGRSUZ_F013531, EUGRSUZ_F013571, EUGRSUZ_F01359, EUGRSUZ_F013602, EUGRSUZ_F01361, EUGRSUZ_F01388, EUGRSUZ_F01391, EUGRSUZ_F013971, EUGRSUZ_F01490, EUGRSUZ_F01491, EUGRSUZ_F01492, EUGRSUZ_F01493, EUGRSUZ_F01609, EUGRSUZ_F01683, EUGRSUZ_F01684, EUGRSUZ_F01726, EUGRSUZ_F01727, EUGRSUZ_F01834, EUGRSUZ_F018351, EUGRSUZ_F018352, EUGRSUZ_F01847, EUGRSUZ_F01848, EUGRSUZ_F01871, EUGRSUZ_F01877, EUGRSUZ_F01895, EUGRSUZ_F01919, EUGRSUZ_F01923, EUGRSUZ_F01924, EUGRSUZ_F019281, EUGRSUZ_F019282, EUGRSUZ_F01929, EUGRSUZ_F01933, EUGRSUZ_F01935, EUGRSUZ_F01938, EUGRSUZ_F01943, EUGRSUZ_F01945, EUGRSUZ_F02067, EUGRSUZ_F02072, EUGRSUZ_F02073, EUGRSUZ_F02074, EUGRSUZ_F020791, EUGRSUZ_F020792, EUGRSUZ_F02081, EUGRSUZ_F02113, EUGRSUZ_F02116, EUGRSUZ_F02118, EUGRSUZ_F02209, EUGRSUZ_F02292, EUGRSUZ_F02294, EUGRSUZ_F02389, EUGRSUZ_F023912, EUGRSUZ_F02395, EUGRSUZ_F02396, EUGRSUZ_F02398, EUGRSUZ_F02400, EUGRSUZ_F02402, EUGRSUZ_F02404, EUGRSUZ_F02410, EUGRSUZ_F024151, EUGRSUZ_F02421, EUGRSUZ_F02422, EUGRSUZ_F02779, EUGRSUZ_F04268, EUGRSUZ_F04269, EUGRSUZ_F04270, EUGRSUZ_F04272, EUGRSUZ_F04273, EUGRSUZ_F04274, EUGRSUZ_F042942, EUGRSUZ_F04297, EUGRSUZ_F04298, EUGRSUZ_F04320, EUGRSUZ_F04321, EUGRSUZ_G00161, EUGRSUZ_G00193, EUGRSUZ_G00236, EUGRSUZ_G00255, EUGRSUZ_G00265, EUGRSUZ_G00325, EUGRSUZ_G004741, EUGRSUZ_G004742, EUGRSUZ_G00476, EUGRSUZ_G00477, EUGRSUZ_G00490, EUGRSUZ_G00584, EUGRSUZ_G00586, EUGRSUZ_G00592, EUGRSUZ_G00593, EUGRSUZ_G00595, EUGRSUZ_G00639, EUGRSUZ_G00640, EUGRSUZ_G00739, EUGRSUZ_G00748, EUGRSUZ_G00791, EUGRSUZ_G00842, EUGRSUZ_G00941, EUGRSUZ_G00944, EUGRSUZ_G00947, EUGRSUZ_G00950, EUGRSUZ_G00951, EUGRSUZ_G00996, EUGRSUZ_G01001, EUGRSUZ_G01008, EUGRSUZ_G01009, EUGRSUZ_G01010, EUGRSUZ_G01011, EUGRSUZ_G01015, EUGRSUZ_G01024, EUGRSUZ_G01039, EUGRSUZ_G01040, EUGRSUZ_G01042, EUGRSUZ_G01224, EUGRSUZ_G01225, EUGRSUZ_G01237, EUGRSUZ_G01334, EUGRSUZ_G01459, EUGRSUZ_G01508, EUGRSUZ_G01510, EUGRSUZ_G01585, EUGRSUZ_G01586, EUGRSUZ_G01587, EUGRSUZ_G01712, EUGRSUZ_G01717, EUGRSUZ_G017472, EUGRSUZ_G01800, EUGRSUZ_G01846, EUGRSUZ_G01897, EUGRSUZ_G01898, EUGRSUZ_G01899, EUGRSUZ_G019911, EUGRSUZ_G019912, EUGRSUZ_G019992, EUGRSUZ_G020022, EUGRSUZ_G02010, EUGRSUZ_G02011, EUGRSUZ_G021232, EUGRSUZ_G02254, EUGRSUZ_G027541, EUGRSUZ_G027542, EUGRSUZ_G02759, EUGRSUZ_G02930, EUGRSUZ_G03051, EUGRSUZ_G03159, EUGRSUZ_G03420, EUGRSUZ_H00009, EUGRSUZ_H00010, EUGRSUZ_H00012, EUGRSUZ_H00013, EUGRSUZ_H00015, EUGRSUZ_H00016, EUGRSUZ_H00166, EUGRSUZ_H00229, EUGRSUZ_H00232, EUGRSUZ_H00234, EUGRSUZ_H00235, EUGRSUZ_H00355, EUGRSUZ_H00509, EUGRSUZ_H00510, EUGRSUZ_H00511, EUGRSUZ_H00512, EUGRSUZ_H00520, EUGRSUZ_H00521, EUGRSUZ_H00522, EUGRSUZ_H00527, EUGRSUZ_H00528, EUGRSUZ_H00660, EUGRSUZ_H00700, EUGRSUZ_H00703, EUGRSUZ_H00705, EUGRSUZ_H00941, EUGRSUZ_H01187, EUGRSUZ_H01491, EUGRSUZ_H01494, EUGRSUZ_H01495, EUGRSUZ_H01763, EUGRSUZ_H01765, EUGRSUZ_H01835, EUGRSUZ_H01898, EUGRSUZ_H01952, EUGRSUZ_H01953, EUGRSUZ_H01954, EUGRSUZ_H02163, EUGRSUZ_H02289, EUGRSUZ_H02313, EUGRSUZ_H02351, EUGRSUZ_H02538, EUGRSUZ_H02560, EUGRSUZ_H02562, EUGRSUZ_H02563, EUGRSUZ_H02568, EUGRSUZ_H02569, EUGRSUZ_H02571, EUGRSUZ_H02581, EUGRSUZ_H02645, EUGRSUZ_H02661, EUGRSUZ_H02695, EUGRSUZ_H02697, EUGRSUZ_H02714, EUGRSUZ_H02723, EUGRSUZ_H02801, EUGRSUZ_H02804, EUGRSUZ_H02806, EUGRSUZ_H02807, EUGRSUZ_H02861, EUGRSUZ_H02871, EUGRSUZ_H02873, EUGRSUZ_H02927, EUGRSUZ_H02978, EUGRSUZ_H03162, EUGRSUZ_H03194, EUGRSUZ_H03401, EUGRSUZ_H03467, EUGRSUZ_H03470, EUGRSUZ_H03471, EUGRSUZ_H03472, EUGRSUZ_H03511, EUGRSUZ_H03545, EUGRSUZ_H03546, EUGRSUZ_H03622, EUGRSUZ_H03624, EUGRSUZ_H03625, EUGRSUZ_H03818, EUGRSUZ_H03826, EUGRSUZ_H03837, EUGRSUZ_H04150, EUGRSUZ_H04702, EUGRSUZ_H047041, EUGRSUZ_H04850, EUGRSUZ_H04871, EUGRSUZ_H04910, EUGRSUZ_H04917, EUGRSUZ_H04918, EUGRSUZ_H04919, EUGRSUZ_H04920, EUGRSUZ_H04921, EUGRSUZ_H04922, EUGRSUZ_H04925, EUGRSUZ_H05101, EUGRSUZ_H05109, EUGRSUZ_H05110, EUGRSUZ_I00146, EUGRSUZ_I00366, EUGRSUZ_I00370, EUGRSUZ_I00390, EUGRSUZ_I00391, EUGRSUZ_I00392, EUGRSUZ_I00515, EUGRSUZ_I00517, EUGRSUZ_I00521, EUGRSUZ_I00522, EUGRSUZ_I00523, EUGRSUZ_I00524, EUGRSUZ_I00611, EUGRSUZ_I00619, EUGRSUZ_I00620, EUGRSUZ_I00656, EUGRSUZ_I00710, EUGRSUZ_I00744, EUGRSUZ_I00747, EUGRSUZ_I00749, EUGRSUZ_I00750, EUGRSUZ_I00770, EUGRSUZ_I00771, EUGRSUZ_I00773, EUGRSUZ_I00778, EUGRSUZ_I00814, EUGRSUZ_I00837, EUGRSUZ_I00838, EUGRSUZ_I00840, EUGRSUZ_I00850, EUGRSUZ_I00851, EUGRSUZ_I00903, EUGRSUZ_I00942, EUGRSUZ_I00946, EUGRSUZ_I00951, EUGRSUZ_I01887, EUGRSUZ_I01888, EUGRSUZ_I02436, EUGRSUZ_I02539, EUGRSUZ_I02540, EUGRSUZ_I02544, EUGRSUZ_J00062, EUGRSUZ_J00441, EUGRSUZ_J00450, EUGRSUZ_J00451, EUGRSUZ_J00550, EUGRSUZ_J00563, EUGRSUZ_J00566, EUGRSUZ_J01022, EUGRSUZ_J01094, EUGRSUZ_J01095, EUGRSUZ_J01214, EUGRSUZ_J01240, EUGRSUZ_J01287, EUGRSUZ_J01345, EUGRSUZ_J01346, EUGRSUZ_J01348, EUGRSUZ_J01351, EUGRSUZ_J01366, EUGRSUZ_J01368, EUGRSUZ_J01394, EUGRSUZ_J01397, EUGRSUZ_J01419, EUGRSUZ_J01436, EUGRSUZ_J01437, EUGRSUZ_J01438, EUGRSUZ_J01482, EUGRSUZ_J01487, EUGRSUZ_J01489, EUGRSUZ_J01490, EUGRSUZ_J01491, EUGRSUZ_J01493, EUGRSUZ_J01519, EUGRSUZ_J01520, EUGRSUZ_J01554, EUGRSUZ_J01689, EUGRSUZ_J01737, EUGRSUZ_J01775, EUGRSUZ_J01854, EUGRSUZ_J01856, EUGRSUZ_J01860, EUGRSUZ_J01862, EUGRSUZ_J01885, EUGRSUZ_J02021, EUGRSUZ_J02624, EUGRSUZ_J02660, EUGRSUZ_J02671, EUGRSUZ_J02674, EUGRSUZ_J02905, EUGRSUZ_J02971, EUGRSUZ_J03164, EUGRSUZ_J03168, EUGRSUZ_K000161, EUGRSUZ_K000162, EUGRSUZ_K00063, EUGRSUZ_K00504, EUGRSUZ_K00509, EUGRSUZ_K00523, EUGRSUZ_K00524, EUGRSUZ_K00535, EUGRSUZ_K00536, EUGRSUZ_K00581, EUGRSUZ_K005832, EUGRSUZ_K00692, EUGRSUZ_K00700, EUGRSUZ_K00703, EUGRSUZ_K00781, EUGRSUZ_K00782, EUGRSUZ_K00925, EUGRSUZ_K00986, EUGRSUZ_K00987, EUGRSUZ_K00989, EUGRSUZ_K00996, EUGRSUZ_K00997, EUGRSUZ_K01135, EUGRSUZ_K01180, EUGRSUZ_K01441, EUGRSUZ_K01462, EUGRSUZ_K01607, EUGRSUZ_K017211, EUGRSUZ_K017212, EUGRSUZ_K017261, EUGRSUZ_K017292, EUGRSUZ_K01731, EUGRSUZ_K01734, EUGRSUZ_K01737, EUGRSUZ_K01740, EUGRSUZ_K01762, EUGRSUZ_K01765, EUGRSUZ_K01771, EUGRSUZ_K01772, EUGRSUZ_K01778, EUGRSUZ_K01781, EUGRSUZ_K01784, EUGRSUZ_K01793, EUGRSUZ_K01930, EUGRSUZ_K01932, EUGRSUZ_K01948, EUGRSUZ_K01985, EUGRSUZ_K01986, EUGRSUZ_K01997, EUGRSUZ_K01999, EUGRSUZ_K020001, EUGRSUZ_K02003, EUGRSUZ_K02007, EUGRSUZ_K02010, EUGRSUZ_K02070, EUGRSUZ_K02079, EUGRSUZ_K02081, EUGRSUZ_K02082, EUGRSUZ_K02112, EUGRSUZ_K02113, EUGRSUZ_K02114, EUGRSUZ_K02378, EUGRSUZ_K02556, EUGRSUZ_K02562, EUGRSUZ_K02608, EUGRSUZ_K02611, EUGRSUZ_K02670, EUGRSUZ_K02671, EUGRSUZ_K02672, EUGRSUZ_K026741, EUGRSUZ_K026781, EUGRSUZ_K026782, EUGRSUZ_K02682, EUGRSUZ_K02688, EUGRSUZ_K02694, EUGRSUZ_K03030, EUGRSUZ_K03068, EUGRSUZ_K03069, EUGRSUZ_K03076, EUGRSUZ_K03077, EUGRSUZ_K03081, EUGRSUZ_K03082, EUGRSUZ_K03083, EUGRSUZ_K03086, EUGRSUZ_K03091, EUGRSUZ_K03092, EUGRSUZ_K03093, EUGRSUZ_K03094, EUGRSUZ_K03096, EUGRSUZ_K03097, EUGRSUZ_K03098, EUGRSUZ_K03099, EUGRSUZ_K03100, EUGRSUZ_K03102, EUGRSUZ_K03103, EUGRSUZ_K03124, EUGRSUZ_K03129, EUGRSUZ_K03612, EUGRSUZ_L00034, EUGRSUZ_L00069, EUGRSUZ_L00132, EUGRSUZ_L00134, EUGRSUZ_L00213, EUGRSUZ_L00219, EUGRSUZ_L00221, EUGRSUZ_L002231, EUGRSUZ_L002281, EUGRSUZ_L002282, EUGRSUZ_L00310, EUGRSUZ_L00318, EUGRSUZ_L00321, EUGRSUZ_L00325, EUGRSUZ_L00328, EUGRSUZ_L00330, EUGRSUZ_L00361, EUGRSUZ_L00370, EUGRSUZ_L00390, EUGRSUZ_L003921, EUGRSUZ_L003922, EUGRSUZ_L00492, EUGRSUZ_L005042, EUGRSUZ_L00515, EUGRSUZ_L00522, EUGRSUZ_L00524, EUGRSUZ_L00527, EUGRSUZ_L00529, EUGRSUZ_L00530, EUGRSUZ_L00539, EUGRSUZ_L00547, EUGRSUZ_L00548, EUGRSUZ_L00549, EUGRSUZ_L00601, EUGRSUZ_L00603, EUGRSUZ_L00606, EUGRSUZ_L00692, EUGRSUZ_L00714, EUGRSUZ_L00716, EUGRSUZ_L00725, EUGRSUZ_L00726, EUGRSUZ_L00729, EUGRSUZ_L00730, EUGRSUZ_L00795, EUGRSUZ_L008182, EUGRSUZ_L00821, EUGRSUZ_L00957, EUGRSUZ_L00980, EUGRSUZ_L00981, EUGRSUZ_L01065, EUGRSUZ_L01119, EUGRSUZ_L01191, EUGRSUZ_L01210, EUGRSUZ_L01247, EUGRSUZ_L01356, EUGRSUZ_L01361, EUGRSUZ_L01362
Eucalyptus_grandis	GO:0005773	vacuole	2.4332968661773013	6.3554527624987e-09	EUGRSUZ_A01583, EUGRSUZ_B01505, EUGRSUZ_B01506, EUGRSUZ_B01513, EUGRSUZ_C00805, EUGRSUZ_C00808, EUGRSUZ_C00809, EUGRSUZ_C00810, EUGRSUZ_C00812, EUGRSUZ_C00813, EUGRSUZ_D00494, EUGRSUZ_D00495, EUGRSUZ_D00496, EUGRSUZ_D00497, EUGRSUZ_D00498, EUGRSUZ_D00499, EUGRSUZ_D00500, EUGRSUZ_D00501, EUGRSUZ_D00502, EUGRSUZ_D00504, EUGRSUZ_D00505, EUGRSUZ_D00506, EUGRSUZ_D00514, EUGRSUZ_D00515, EUGRSUZ_D00517, EUGRSUZ_D00518, EUGRSUZ_E02376, EUGRSUZ_E02378, EUGRSUZ_E02660, EUGRSUZ_E02690, EUGRSUZ_E02715, EUGRSUZ_E02716, EUGRSUZ_E02717, EUGRSUZ_E02718, EUGRSUZ_E02720, EUGRSUZ_E02722, EUGRSUZ_E02723, EUGRSUZ_E02727, EUGRSUZ_E02728, EUGRSUZ_E02739, EUGRSUZ_E02740, EUGRSUZ_E02741, EUGRSUZ_E02906, EUGRSUZ_E02907, EUGRSUZ_E02908, EUGRSUZ_E03389, EUGRSUZ_F01289, EUGRSUZ_F01292, EUGRSUZ_F01296, EUGRSUZ_H00166, EUGRSUZ_I00844, EUGRSUZ_I02436, EUGRSUZ_J03188, EUGRSUZ_J03189
Eucalyptus_grandis	GO:0005844	polysome	5.0468379446640315	0.00010427972702832063	EUGRSUZ_D01580, EUGRSUZ_D01581, EUGRSUZ_D01586, EUGRSUZ_D01598, EUGRSUZ_E01978, EUGRSUZ_E01982, EUGRSUZ_E019991, EUGRSUZ_E019992, EUGRSUZ_G01502
Eucalyptus_grandis	GO:0016272	prefoldin complex	4.749965124389677	0.0004624346016611265	EUGRSUZ_D01580, EUGRSUZ_D01581, EUGRSUZ_D01586, EUGRSUZ_D01598, EUGRSUZ_E01978, EUGRSUZ_E01982, EUGRSUZ_E019991, EUGRSUZ_E019992
Eucalyptus_grandis	GO:0034399	nuclear periphery	3.6048842461885937	0.02488719465779792	EUGRSUZ_C000261, EUGRSUZ_C000262, EUGRSUZ_C000263, EUGRSUZ_E034971, EUGRSUZ_E034973
Eucalyptus_grandis	GO:0090734	site of DNA damage	2.826229249011858	0.02510482788097231	EUGRSUZ_E00747, EUGRSUZ_E00749, EUGRSUZ_E00900, EUGRSUZ_E00912, EUGRSUZ_E00939, EUGRSUZ_E00969, EUGRSUZ_E00971
Eucalyptus_grandis	GO:0035861	site of double-strand break	2.826229249011858	0.02510482788097231	EUGRSUZ_E00747, EUGRSUZ_E00749, EUGRSUZ_E00900, EUGRSUZ_E00912, EUGRSUZ_E00939, EUGRSUZ_E00969, EUGRSUZ_E00971
Eucalyptus_grandis	GO:0004672	protein kinase activity	1.8935866842621123	1.5214406757336668e-42	EUGRSUZ_A00693, EUGRSUZ_A00737, EUGRSUZ_A00802, EUGRSUZ_A01333, EUGRSUZ_A01334, EUGRSUZ_A01336, EUGRSUZ_A01339, EUGRSUZ_A01340, EUGRSUZ_A01341, EUGRSUZ_A01342, EUGRSUZ_A01343, EUGRSUZ_A01344, EUGRSUZ_A01345, EUGRSUZ_A01352, EUGRSUZ_A01353, EUGRSUZ_A01354, EUGRSUZ_A01480, EUGRSUZ_A01762, EUGRSUZ_A01764, EUGRSUZ_A01765, EUGRSUZ_A02059, EUGRSUZ_A02278, EUGRSUZ_B000191, EUGRSUZ_B00060, EUGRSUZ_B00211, EUGRSUZ_B00237, EUGRSUZ_B00260, EUGRSUZ_B00261, EUGRSUZ_B00264, EUGRSUZ_B00265, EUGRSUZ_B00268, EUGRSUZ_B00269, EUGRSUZ_B00270, EUGRSUZ_B00273, EUGRSUZ_B00278, EUGRSUZ_B00793, EUGRSUZ_B00794, EUGRSUZ_B01034, EUGRSUZ_B01045, EUGRSUZ_B01047, EUGRSUZ_B01137, EUGRSUZ_B02699, EUGRSUZ_B02831, EUGRSUZ_B02839, EUGRSUZ_C00012, EUGRSUZ_C00047, EUGRSUZ_C00048, EUGRSUZ_C00264, EUGRSUZ_C00269, EUGRSUZ_C00384, EUGRSUZ_C00386, EUGRSUZ_C00387, EUGRSUZ_C00389, EUGRSUZ_C00390, EUGRSUZ_C00392, EUGRSUZ_C00394, EUGRSUZ_C00565, EUGRSUZ_C00967, EUGRSUZ_C00974, EUGRSUZ_C00979, EUGRSUZ_C00989, EUGRSUZ_C01391, EUGRSUZ_C01392, EUGRSUZ_C01543, EUGRSUZ_C01556, EUGRSUZ_C01565, EUGRSUZ_C01596, EUGRSUZ_C01736, EUGRSUZ_C018222, EUGRSUZ_C01824, EUGRSUZ_C018252, EUGRSUZ_C01826, EUGRSUZ_C01828, EUGRSUZ_C01832, EUGRSUZ_C02029, EUGRSUZ_C02031, EUGRSUZ_C02048, EUGRSUZ_C02204, EUGRSUZ_C02358, EUGRSUZ_C02361, EUGRSUZ_C023642, EUGRSUZ_C02379, EUGRSUZ_C02382, EUGRSUZ_C03080, EUGRSUZ_C03101, EUGRSUZ_C03105, EUGRSUZ_C031231, EUGRSUZ_C03125, EUGRSUZ_C03141, EUGRSUZ_C03360, EUGRSUZ_C03670, EUGRSUZ_C03675, EUGRSUZ_C03677, EUGRSUZ_C03678, EUGRSUZ_C03679, EUGRSUZ_C04328, EUGRSUZ_C04329, EUGRSUZ_C04334, EUGRSUZ_C04338, EUGRSUZ_C04340, EUGRSUZ_C04347, EUGRSUZ_C04348, EUGRSUZ_C04349, EUGRSUZ_C04350, EUGRSUZ_C04351, EUGRSUZ_C04352, EUGRSUZ_C04353, EUGRSUZ_C04356, EUGRSUZ_C04358, EUGRSUZ_D001391, EUGRSUZ_D001392, EUGRSUZ_D00167, EUGRSUZ_D00446, EUGRSUZ_D00447, EUGRSUZ_D00450, EUGRSUZ_D00451, EUGRSUZ_D00453, EUGRSUZ_D00454, EUGRSUZ_D00455, EUGRSUZ_D00456, EUGRSUZ_D00778, EUGRSUZ_D00779, EUGRSUZ_D00780, EUGRSUZ_D00781, EUGRSUZ_D00784, EUGRSUZ_D007851, EUGRSUZ_D00791, EUGRSUZ_D007921, EUGRSUZ_D007922, EUGRSUZ_D00824, EUGRSUZ_D00828, EUGRSUZ_D00838, EUGRSUZ_D00841, EUGRSUZ_D00842, EUGRSUZ_D00843, EUGRSUZ_D00844, EUGRSUZ_D00846, EUGRSUZ_D00847, EUGRSUZ_D00848, EUGRSUZ_D00889, EUGRSUZ_D00890, EUGRSUZ_D00894, EUGRSUZ_D00895, EUGRSUZ_D00896, EUGRSUZ_D00897, EUGRSUZ_D01482, EUGRSUZ_D01566, EUGRSUZ_D01728, EUGRSUZ_E00126, EUGRSUZ_E00127, EUGRSUZ_E00128, EUGRSUZ_E00129, EUGRSUZ_E00130, EUGRSUZ_E00131, EUGRSUZ_E00546, EUGRSUZ_E00547, EUGRSUZ_E00548, EUGRSUZ_E00549, EUGRSUZ_E00589, EUGRSUZ_E00590, EUGRSUZ_E016741, EUGRSUZ_E01789, EUGRSUZ_E01842, EUGRSUZ_E018671, EUGRSUZ_E02439, EUGRSUZ_E02440, EUGRSUZ_E02441, EUGRSUZ_E02443, EUGRSUZ_E02444, EUGRSUZ_E02445, EUGRSUZ_E02448, EUGRSUZ_E02473, EUGRSUZ_E02994, EUGRSUZ_E03005, EUGRSUZ_E03017, EUGRSUZ_E030241, EUGRSUZ_E030242, EUGRSUZ_E030261, EUGRSUZ_E03027, EUGRSUZ_E030282, EUGRSUZ_E03031, EUGRSUZ_E03041, EUGRSUZ_E03053, EUGRSUZ_E03054, EUGRSUZ_E03337, EUGRSUZ_E03506, EUGRSUZ_E03509, EUGRSUZ_E03582, EUGRSUZ_E03620, EUGRSUZ_E03621, EUGRSUZ_E03622, EUGRSUZ_E03623, EUGRSUZ_E03625, EUGRSUZ_E03629, EUGRSUZ_E03634, EUGRSUZ_E03635, EUGRSUZ_E03637, EUGRSUZ_E036382, EUGRSUZ_E03639, EUGRSUZ_E036561, EUGRSUZ_E036562, EUGRSUZ_E03710, EUGRSUZ_E03712, EUGRSUZ_E03717, EUGRSUZ_E03718, EUGRSUZ_E037191, EUGRSUZ_E037192, EUGRSUZ_E03723, EUGRSUZ_E03734, EUGRSUZ_E037452, EUGRSUZ_E03747, EUGRSUZ_E03750, EUGRSUZ_E03754, EUGRSUZ_E03757, EUGRSUZ_E03760, EUGRSUZ_E03762, EUGRSUZ_E03765, EUGRSUZ_E03766, EUGRSUZ_E03767, EUGRSUZ_E037791, EUGRSUZ_E03789, EUGRSUZ_E03933, EUGRSUZ_E04067, EUGRSUZ_E04124, EUGRSUZ_E041251, EUGRSUZ_E04137, EUGRSUZ_E04138, EUGRSUZ_E04142, EUGRSUZ_E04143, EUGRSUZ_E04152, EUGRSUZ_E04156, EUGRSUZ_E04159, EUGRSUZ_E041601, EUGRSUZ_E04169, EUGRSUZ_E04171, EUGRSUZ_E04174, EUGRSUZ_E04175, EUGRSUZ_E04178, EUGRSUZ_E04179, EUGRSUZ_E04180, EUGRSUZ_E04182, EUGRSUZ_E04183, EUGRSUZ_E04185, EUGRSUZ_E04187, EUGRSUZ_E04191, EUGRSUZ_E041921, EUGRSUZ_E04193, EUGRSUZ_E041941, EUGRSUZ_E04197, EUGRSUZ_E04199, EUGRSUZ_F00166, EUGRSUZ_F001671, EUGRSUZ_F00168, EUGRSUZ_F00176, EUGRSUZ_F00612, EUGRSUZ_F00613, EUGRSUZ_F00618, EUGRSUZ_F01308, EUGRSUZ_F013102, EUGRSUZ_F01312, EUGRSUZ_F01313, EUGRSUZ_F01314, EUGRSUZ_F013322, EUGRSUZ_F01336, EUGRSUZ_F01341, EUGRSUZ_F013432, EUGRSUZ_F013462, EUGRSUZ_F01349, EUGRSUZ_F013522, EUGRSUZ_F013531, EUGRSUZ_F013571, EUGRSUZ_F01359, EUGRSUZ_F013601, EUGRSUZ_F013602, EUGRSUZ_F01361, EUGRSUZ_F01694, EUGRSUZ_F01834, EUGRSUZ_F018351, EUGRSUZ_F018352, EUGRSUZ_F01919, EUGRSUZ_F01923, EUGRSUZ_F01924, EUGRSUZ_F019281, EUGRSUZ_F019282, EUGRSUZ_F01929, EUGRSUZ_F01933, EUGRSUZ_F01935, EUGRSUZ_F01938, EUGRSUZ_F01943, EUGRSUZ_F01945, EUGRSUZ_F02113, EUGRSUZ_F02116, EUGRSUZ_F02118, EUGRSUZ_F02287, EUGRSUZ_F02289, EUGRSUZ_F02290, EUGRSUZ_F02292, EUGRSUZ_F02294, EUGRSUZ_F023912, EUGRSUZ_F02395, EUGRSUZ_F02410, EUGRSUZ_F024151, EUGRSUZ_F02421, EUGRSUZ_F042942, EUGRSUZ_F04297, EUGRSUZ_F04298, EUGRSUZ_F04321, EUGRSUZ_G00161, EUGRSUZ_G00255, EUGRSUZ_G00265, EUGRSUZ_G00941, EUGRSUZ_G00944, EUGRSUZ_G00947, EUGRSUZ_G00950, EUGRSUZ_G00951, EUGRSUZ_G01001, EUGRSUZ_G01008, EUGRSUZ_G01009, EUGRSUZ_G01010, EUGRSUZ_G01011, EUGRSUZ_G01015, EUGRSUZ_G01024, EUGRSUZ_G01237, EUGRSUZ_G01334, EUGRSUZ_G01424, EUGRSUZ_G01510, EUGRSUZ_G01585, EUGRSUZ_G01586, EUGRSUZ_G01587, EUGRSUZ_G017472, EUGRSUZ_G01897, EUGRSUZ_G01898, EUGRSUZ_G02254, EUGRSUZ_G02930, EUGRSUZ_G03051, EUGRSUZ_H00009, EUGRSUZ_H00660, EUGRSUZ_H00700, EUGRSUZ_H00703, EUGRSUZ_H00705, EUGRSUZ_H00941, EUGRSUZ_H01491, EUGRSUZ_H01494, EUGRSUZ_H01495, EUGRSUZ_H02351, EUGRSUZ_H02483, EUGRSUZ_H02538, EUGRSUZ_H02645, EUGRSUZ_H02661, EUGRSUZ_H02723, EUGRSUZ_H02861, EUGRSUZ_H03818, EUGRSUZ_H04150, EUGRSUZ_H04243, EUGRSUZ_H04907, EUGRSUZ_H04910, EUGRSUZ_H04917, EUGRSUZ_H04918, EUGRSUZ_H04919, EUGRSUZ_H04920, EUGRSUZ_H04921, EUGRSUZ_H04922, EUGRSUZ_H04925, EUGRSUZ_I00390, EUGRSUZ_I00392, EUGRSUZ_I00517, EUGRSUZ_I00656, EUGRSUZ_I00778, EUGRSUZ_I00837, EUGRSUZ_I00850, EUGRSUZ_I00946, EUGRSUZ_I00953, EUGRSUZ_I02503, EUGRSUZ_J00550, EUGRSUZ_J01092, EUGRSUZ_J01482, EUGRSUZ_J01487, EUGRSUZ_J01489, EUGRSUZ_J01490, EUGRSUZ_J01491, EUGRSUZ_J01493, EUGRSUZ_J01519, EUGRSUZ_J01520, EUGRSUZ_J02660, EUGRSUZ_J02671, EUGRSUZ_J02672, EUGRSUZ_J02674, EUGRSUZ_J027131, EUGRSUZ_J027132, EUGRSUZ_J02714, EUGRSUZ_J02904, EUGRSUZ_J02905, EUGRSUZ_J02968, EUGRSUZ_J02971, EUGRSUZ_K000161, EUGRSUZ_K000162, EUGRSUZ_K00504, EUGRSUZ_K00509, EUGRSUZ_K00523, EUGRSUZ_K00524, EUGRSUZ_K00535, EUGRSUZ_K00536, EUGRSUZ_K01135, EUGRSUZ_K01180, EUGRSUZ_K01441, EUGRSUZ_K01462, EUGRSUZ_K01728, EUGRSUZ_K017292, EUGRSUZ_K01731, EUGRSUZ_K01737, EUGRSUZ_K01762, EUGRSUZ_K01771, EUGRSUZ_K01777, EUGRSUZ_K01781, EUGRSUZ_K01793, EUGRSUZ_K01985, EUGRSUZ_K020001, EUGRSUZ_K020002, EUGRSUZ_K02077, EUGRSUZ_K02082, EUGRSUZ_K02378, EUGRSUZ_K02556, EUGRSUZ_K02562, EUGRSUZ_K03068, EUGRSUZ_K03069, EUGRSUZ_K03076, EUGRSUZ_K03077, EUGRSUZ_K03082, EUGRSUZ_K03083, EUGRSUZ_K03091, EUGRSUZ_K03093, EUGRSUZ_K03096, EUGRSUZ_K03097, EUGRSUZ_K03098, EUGRSUZ_K03099, EUGRSUZ_K03100, EUGRSUZ_K03102, EUGRSUZ_K03103, EUGRSUZ_L00034, EUGRSUZ_L00213, EUGRSUZ_L00214, EUGRSUZ_L00221, EUGRSUZ_L002231, EUGRSUZ_L00309, EUGRSUZ_L00318, EUGRSUZ_L00321, EUGRSUZ_L00361, EUGRSUZ_L00370, EUGRSUZ_L00464, EUGRSUZ_L00522, EUGRSUZ_L00524, EUGRSUZ_L00527, EUGRSUZ_L00529, EUGRSUZ_L00530, EUGRSUZ_L00692, EUGRSUZ_L00821, EUGRSUZ_L01119, EUGRSUZ_L01191, EUGRSUZ_L01210, EUGRSUZ_L012821, EUGRSUZ_L012822, EUGRSUZ_L01361, EUGRSUZ_L01368
Eucalyptus_grandis	GO:0003824	catalytic activity	1.276830942821749	6.210301664860902e-42	EUGRSUZ_A00209, EUGRSUZ_A00210, EUGRSUZ_A00328, EUGRSUZ_A00331, EUGRSUZ_A00332, EUGRSUZ_A00334, EUGRSUZ_A00335, EUGRSUZ_A00411, EUGRSUZ_A00414, EUGRSUZ_A00501, EUGRSUZ_A00516, EUGRSUZ_A00518, EUGRSUZ_A00523, EUGRSUZ_A00526, EUGRSUZ_A00546, EUGRSUZ_A00681, EUGRSUZ_A00693, EUGRSUZ_A00737, EUGRSUZ_A00788, EUGRSUZ_A00802, EUGRSUZ_A00888, EUGRSUZ_A009021, EUGRSUZ_A009022, EUGRSUZ_A00920, EUGRSUZ_A00929, EUGRSUZ_A00930, EUGRSUZ_A00932, EUGRSUZ_A00933, EUGRSUZ_A00934, EUGRSUZ_A00935, EUGRSUZ_A00936, EUGRSUZ_A00937, EUGRSUZ_A00938, EUGRSUZ_A00940, EUGRSUZ_A00942, EUGRSUZ_A00943, EUGRSUZ_A00945, EUGRSUZ_A00947, EUGRSUZ_A00959, EUGRSUZ_A00964, EUGRSUZ_A01023, EUGRSUZ_A01024, EUGRSUZ_A01128, EUGRSUZ_A01129, EUGRSUZ_A01144, EUGRSUZ_A01146, EUGRSUZ_A01188, EUGRSUZ_A01223, EUGRSUZ_A01238, EUGRSUZ_A01332, EUGRSUZ_A01333, EUGRSUZ_A01334, EUGRSUZ_A01336, EUGRSUZ_A01339, EUGRSUZ_A01340, EUGRSUZ_A01341, EUGRSUZ_A01342, EUGRSUZ_A01343, EUGRSUZ_A01344, EUGRSUZ_A01345, EUGRSUZ_A01352, EUGRSUZ_A01353, EUGRSUZ_A01354, EUGRSUZ_A01380, EUGRSUZ_A01384, EUGRSUZ_A01385, EUGRSUZ_A01389, EUGRSUZ_A01392, EUGRSUZ_A01394, EUGRSUZ_A01395, EUGRSUZ_A01397, EUGRSUZ_A01480, EUGRSUZ_A01523, EUGRSUZ_A01583, EUGRSUZ_A01586, EUGRSUZ_A01587, EUGRSUZ_A015882, EUGRSUZ_A01607, EUGRSUZ_A01608, EUGRSUZ_A01609, EUGRSUZ_A01611, EUGRSUZ_A01625, EUGRSUZ_A01626, EUGRSUZ_A01627, EUGRSUZ_A01630, EUGRSUZ_A01636, EUGRSUZ_A01640, EUGRSUZ_A01641, EUGRSUZ_A01642, EUGRSUZ_A01643, EUGRSUZ_A01644, EUGRSUZ_A01762, EUGRSUZ_A01764, EUGRSUZ_A01765, EUGRSUZ_A01796, EUGRSUZ_A01797, EUGRSUZ_A02059, EUGRSUZ_A02214, EUGRSUZ_A02215, EUGRSUZ_A02216, EUGRSUZ_A02278, EUGRSUZ_A02700, EUGRSUZ_A02701, EUGRSUZ_A02706, EUGRSUZ_A02708, EUGRSUZ_A02709, EUGRSUZ_A02710, EUGRSUZ_A02850, EUGRSUZ_A02851, EUGRSUZ_A02852, EUGRSUZ_B000191, EUGRSUZ_B00060, EUGRSUZ_B00111, EUGRSUZ_B00187, EUGRSUZ_B00195, EUGRSUZ_B00196, EUGRSUZ_B00197, EUGRSUZ_B00198, EUGRSUZ_B00199, EUGRSUZ_B00200, EUGRSUZ_B00201, EUGRSUZ_B002021, EUGRSUZ_B002022, EUGRSUZ_B00203, EUGRSUZ_B00204, EUGRSUZ_B00205, EUGRSUZ_B00206, EUGRSUZ_B00207, EUGRSUZ_B00208, EUGRSUZ_B00209, EUGRSUZ_B00211, EUGRSUZ_B00237, EUGRSUZ_B00238, EUGRSUZ_B00260, EUGRSUZ_B00261, EUGRSUZ_B00264, EUGRSUZ_B00265, EUGRSUZ_B00268, EUGRSUZ_B00269, EUGRSUZ_B00270, EUGRSUZ_B00273, EUGRSUZ_B00278, EUGRSUZ_B00327, EUGRSUZ_B00329, EUGRSUZ_B00406, EUGRSUZ_B00409, EUGRSUZ_B00411, EUGRSUZ_B00440, EUGRSUZ_B00451, EUGRSUZ_B00793, EUGRSUZ_B00794, EUGRSUZ_B00861, EUGRSUZ_B00862, EUGRSUZ_B00863, EUGRSUZ_B00864, EUGRSUZ_B00940, EUGRSUZ_B00941, EUGRSUZ_B01034, EUGRSUZ_B01035, EUGRSUZ_B01036, EUGRSUZ_B01038, EUGRSUZ_B01045, EUGRSUZ_B01047, EUGRSUZ_B01050, EUGRSUZ_B01051, EUGRSUZ_B01126, EUGRSUZ_B01127, EUGRSUZ_B01129, EUGRSUZ_B01135, EUGRSUZ_B01136, EUGRSUZ_B01137, EUGRSUZ_B01146, EUGRSUZ_B01192, EUGRSUZ_B01194, EUGRSUZ_B011961, EUGRSUZ_B011962, EUGRSUZ_B01197, EUGRSUZ_B01199, EUGRSUZ_B01201, EUGRSUZ_B01202, EUGRSUZ_B01205, EUGRSUZ_B01206, EUGRSUZ_B01207, EUGRSUZ_B01208, EUGRSUZ_B012101, EUGRSUZ_B012102, EUGRSUZ_B01309, EUGRSUZ_B01326, EUGRSUZ_B01328, EUGRSUZ_B01341, EUGRSUZ_B01392, EUGRSUZ_B01394, EUGRSUZ_B01395, EUGRSUZ_B01441, EUGRSUZ_B01448, EUGRSUZ_B01450, EUGRSUZ_B01472, EUGRSUZ_B01474, EUGRSUZ_B01505, EUGRSUZ_B01506, EUGRSUZ_B01507, EUGRSUZ_B01513, EUGRSUZ_B01514, EUGRSUZ_B01522, EUGRSUZ_B01524, EUGRSUZ_B01586, EUGRSUZ_B01744, EUGRSUZ_B01777, EUGRSUZ_B01834, EUGRSUZ_B01979, EUGRSUZ_B02009, EUGRSUZ_B02091, EUGRSUZ_B02428, EUGRSUZ_B02444, EUGRSUZ_B02669, EUGRSUZ_B02699, EUGRSUZ_B02718, EUGRSUZ_B02744, EUGRSUZ_B02753, EUGRSUZ_B02755, EUGRSUZ_B02777, EUGRSUZ_B02778, EUGRSUZ_B02780, EUGRSUZ_B02796, EUGRSUZ_B02797, EUGRSUZ_B02798, EUGRSUZ_B02799, EUGRSUZ_B02831, EUGRSUZ_B02839, EUGRSUZ_B03123, EUGRSUZ_B03124, EUGRSUZ_B03126, EUGRSUZ_B03127, EUGRSUZ_B03128, EUGRSUZ_B03130, EUGRSUZ_B03252, EUGRSUZ_B03253, EUGRSUZ_B03656, EUGRSUZ_C00012, EUGRSUZ_C00041, EUGRSUZ_C000442, EUGRSUZ_C00047, EUGRSUZ_C00048, EUGRSUZ_C00264, EUGRSUZ_C00269, EUGRSUZ_C00384, EUGRSUZ_C00386, EUGRSUZ_C00387, EUGRSUZ_C00389, EUGRSUZ_C00390, EUGRSUZ_C00392, EUGRSUZ_C00393, EUGRSUZ_C00394, EUGRSUZ_C00509, EUGRSUZ_C00565, EUGRSUZ_C00570, EUGRSUZ_C00805, EUGRSUZ_C00808, EUGRSUZ_C00809, EUGRSUZ_C00810, EUGRSUZ_C00812, EUGRSUZ_C00813, EUGRSUZ_C00967, EUGRSUZ_C00974, EUGRSUZ_C00975, EUGRSUZ_C00979, EUGRSUZ_C00989, EUGRSUZ_C00990, EUGRSUZ_C00992, EUGRSUZ_C01017, EUGRSUZ_C01020, EUGRSUZ_C01021, EUGRSUZ_C01022, EUGRSUZ_C01023, EUGRSUZ_C01059, EUGRSUZ_C01088, EUGRSUZ_C01090, EUGRSUZ_C01091, EUGRSUZ_C012491, EUGRSUZ_C012492, EUGRSUZ_C01250, EUGRSUZ_C01251, EUGRSUZ_C01391, EUGRSUZ_C01392, EUGRSUZ_C01543, EUGRSUZ_C01556, EUGRSUZ_C01565, EUGRSUZ_C01596, EUGRSUZ_C01655, EUGRSUZ_C01736, EUGRSUZ_C01775, EUGRSUZ_C01776, EUGRSUZ_C018222, EUGRSUZ_C01824, EUGRSUZ_C018252, EUGRSUZ_C01826, EUGRSUZ_C01828, EUGRSUZ_C01832, EUGRSUZ_C01881, EUGRSUZ_C01882, EUGRSUZ_C01951, EUGRSUZ_C01953, EUGRSUZ_C02029, EUGRSUZ_C02031, EUGRSUZ_C02048, EUGRSUZ_C02139, EUGRSUZ_C02144, EUGRSUZ_C02145, EUGRSUZ_C02146, EUGRSUZ_C02162, EUGRSUZ_C02165, EUGRSUZ_C02167, EUGRSUZ_C02176, EUGRSUZ_C02177, EUGRSUZ_C02179, EUGRSUZ_C02203, EUGRSUZ_C02204, EUGRSUZ_C02209, EUGRSUZ_C02210, EUGRSUZ_C02238, EUGRSUZ_C02260, EUGRSUZ_C02267, EUGRSUZ_C02269, EUGRSUZ_C02288, EUGRSUZ_C02289, EUGRSUZ_C02290, EUGRSUZ_C02292, EUGRSUZ_C02337, EUGRSUZ_C02338, EUGRSUZ_C02339, EUGRSUZ_C02340, EUGRSUZ_C02358, EUGRSUZ_C02361, EUGRSUZ_C023642, EUGRSUZ_C02379, EUGRSUZ_C02382, EUGRSUZ_C02452, EUGRSUZ_C02453, EUGRSUZ_C02454, EUGRSUZ_C02474, EUGRSUZ_C02480, EUGRSUZ_C02550, EUGRSUZ_C02653, EUGRSUZ_C02946, EUGRSUZ_C02947, EUGRSUZ_C03080, EUGRSUZ_C03101, EUGRSUZ_C03104, EUGRSUZ_C03105, EUGRSUZ_C03121, EUGRSUZ_C031231, EUGRSUZ_C03125, EUGRSUZ_C03141, EUGRSUZ_C03239, EUGRSUZ_C03360, EUGRSUZ_C03525, EUGRSUZ_C03548, EUGRSUZ_C03549, EUGRSUZ_C03620, EUGRSUZ_C03656, EUGRSUZ_C03670, EUGRSUZ_C03674, EUGRSUZ_C03675, EUGRSUZ_C03677, EUGRSUZ_C03678, EUGRSUZ_C03679, EUGRSUZ_C03680, EUGRSUZ_C04328, EUGRSUZ_C04329, EUGRSUZ_C04334, EUGRSUZ_C04338, EUGRSUZ_C04340, EUGRSUZ_C04347, EUGRSUZ_C04348, EUGRSUZ_C04349, EUGRSUZ_C04350, EUGRSUZ_C04351, EUGRSUZ_C04352, EUGRSUZ_C04353, EUGRSUZ_C04356, EUGRSUZ_C04358, EUGRSUZ_D00082, EUGRSUZ_D00084, EUGRSUZ_D00086, EUGRSUZ_D00095, EUGRSUZ_D00097, EUGRSUZ_D00098, EUGRSUZ_D001391, EUGRSUZ_D001392, EUGRSUZ_D00167, EUGRSUZ_D00201, EUGRSUZ_D00208, EUGRSUZ_D002091, EUGRSUZ_D002092, EUGRSUZ_D00210, EUGRSUZ_D00211, EUGRSUZ_D00213, EUGRSUZ_D00214, EUGRSUZ_D00215, EUGRSUZ_D00217, EUGRSUZ_D00219, EUGRSUZ_D00224, EUGRSUZ_D00226, EUGRSUZ_D002281, EUGRSUZ_D002282, EUGRSUZ_D00230, EUGRSUZ_D002911, EUGRSUZ_D002912, EUGRSUZ_D00293, EUGRSUZ_D00349, EUGRSUZ_D00350, EUGRSUZ_D00376, EUGRSUZ_D00446, EUGRSUZ_D00447, EUGRSUZ_D00450, EUGRSUZ_D00451, EUGRSUZ_D00453, EUGRSUZ_D00454, EUGRSUZ_D00455, EUGRSUZ_D00456, EUGRSUZ_D00472, EUGRSUZ_D00473, EUGRSUZ_D00474, EUGRSUZ_D00494, EUGRSUZ_D00495, EUGRSUZ_D00496, EUGRSUZ_D00497, EUGRSUZ_D00498, EUGRSUZ_D00499, EUGRSUZ_D00500, EUGRSUZ_D00501, EUGRSUZ_D00502, EUGRSUZ_D00504, EUGRSUZ_D00505, EUGRSUZ_D00506, EUGRSUZ_D00514, EUGRSUZ_D00515, EUGRSUZ_D00517, EUGRSUZ_D00518, EUGRSUZ_D00520, EUGRSUZ_D00523, EUGRSUZ_D00528, EUGRSUZ_D00655, EUGRSUZ_D00659, EUGRSUZ_D00689, EUGRSUZ_D00699, EUGRSUZ_D00700, EUGRSUZ_D00766, EUGRSUZ_D00767, EUGRSUZ_D00778, EUGRSUZ_D00779, EUGRSUZ_D00780, EUGRSUZ_D00781, EUGRSUZ_D00784, EUGRSUZ_D007851, EUGRSUZ_D00791, EUGRSUZ_D007921, EUGRSUZ_D007922, EUGRSUZ_D00824, EUGRSUZ_D00828, EUGRSUZ_D00832, EUGRSUZ_D00838, EUGRSUZ_D00841, EUGRSUZ_D00842, EUGRSUZ_D00843, EUGRSUZ_D00844, EUGRSUZ_D00846, EUGRSUZ_D00847, EUGRSUZ_D00848, EUGRSUZ_D00870, EUGRSUZ_D00889, EUGRSUZ_D00890, EUGRSUZ_D00894, EUGRSUZ_D00895, EUGRSUZ_D00896, EUGRSUZ_D00897, EUGRSUZ_D01001, EUGRSUZ_D01003, EUGRSUZ_D01004, EUGRSUZ_D01005, EUGRSUZ_D01006, EUGRSUZ_D01027, EUGRSUZ_D01028, EUGRSUZ_D01031, EUGRSUZ_D010352, EUGRSUZ_D010481, EUGRSUZ_D010482, EUGRSUZ_D01049, EUGRSUZ_D01097, EUGRSUZ_D01105, EUGRSUZ_D01106, EUGRSUZ_D01111, EUGRSUZ_D01120, EUGRSUZ_D011441, EUGRSUZ_D011443, EUGRSUZ_D01149, EUGRSUZ_D01151, EUGRSUZ_D01152, EUGRSUZ_D01172, EUGRSUZ_D01288, EUGRSUZ_D01403, EUGRSUZ_D01405, EUGRSUZ_D01482, EUGRSUZ_D01566, EUGRSUZ_D01617, EUGRSUZ_D01619, EUGRSUZ_D01621, EUGRSUZ_D01623, EUGRSUZ_D01628, EUGRSUZ_D01728, EUGRSUZ_D01955, EUGRSUZ_D01956, EUGRSUZ_D021701, EUGRSUZ_D021703, EUGRSUZ_D021711, EUGRSUZ_D02172, EUGRSUZ_D021732, EUGRSUZ_D02460, EUGRSUZ_D02482, EUGRSUZ_D02483, EUGRSUZ_D02484, EUGRSUZ_E00001, EUGRSUZ_E00003, EUGRSUZ_E00006, EUGRSUZ_E00126, EUGRSUZ_E00127, EUGRSUZ_E00128, EUGRSUZ_E00129, EUGRSUZ_E00130, EUGRSUZ_E00131, EUGRSUZ_E00546, EUGRSUZ_E00547, EUGRSUZ_E00548, EUGRSUZ_E00549, EUGRSUZ_E00589, EUGRSUZ_E00590, EUGRSUZ_E00819, EUGRSUZ_E00820, EUGRSUZ_E00987, EUGRSUZ_E01119, EUGRSUZ_E01161, EUGRSUZ_E01162, EUGRSUZ_E01163, EUGRSUZ_E011841, EUGRSUZ_E011842, EUGRSUZ_E01187, EUGRSUZ_E01429, EUGRSUZ_E01430, EUGRSUZ_E01431, EUGRSUZ_E01432, EUGRSUZ_E01465, EUGRSUZ_E01466, EUGRSUZ_E01468, EUGRSUZ_E016741, EUGRSUZ_E01788, EUGRSUZ_E01789, EUGRSUZ_E01842, EUGRSUZ_E018671, EUGRSUZ_E01903, EUGRSUZ_E01904, EUGRSUZ_E02102, EUGRSUZ_E021422, EUGRSUZ_E021712, EUGRSUZ_E02175, EUGRSUZ_E022322, EUGRSUZ_E02240, EUGRSUZ_E022482, EUGRSUZ_E022911, EUGRSUZ_E022961, EUGRSUZ_E02319, EUGRSUZ_E02376, EUGRSUZ_E02378, EUGRSUZ_E02408, EUGRSUZ_E02439, EUGRSUZ_E02440, EUGRSUZ_E02441, EUGRSUZ_E02443, EUGRSUZ_E02444, EUGRSUZ_E02445, EUGRSUZ_E02448, EUGRSUZ_E02449, EUGRSUZ_E02456, EUGRSUZ_E02473, EUGRSUZ_E02559, EUGRSUZ_E02606, EUGRSUZ_E02609, EUGRSUZ_E02646, EUGRSUZ_E02660, EUGRSUZ_E02670, EUGRSUZ_E02678, EUGRSUZ_E02682, EUGRSUZ_E02684, EUGRSUZ_E02687, EUGRSUZ_E02688, EUGRSUZ_E02689, EUGRSUZ_E02690, EUGRSUZ_E02691, EUGRSUZ_E02693, EUGRSUZ_E02699, EUGRSUZ_E02701, EUGRSUZ_E02702, EUGRSUZ_E02715, EUGRSUZ_E02716, EUGRSUZ_E02717, EUGRSUZ_E02718, EUGRSUZ_E02720, EUGRSUZ_E02722, EUGRSUZ_E02723, EUGRSUZ_E02727, EUGRSUZ_E02728, EUGRSUZ_E02739, EUGRSUZ_E02740, EUGRSUZ_E02741, EUGRSUZ_E02878, EUGRSUZ_E02879, EUGRSUZ_E02880, EUGRSUZ_E02881, EUGRSUZ_E02882, EUGRSUZ_E02883, EUGRSUZ_E02887, EUGRSUZ_E02888, EUGRSUZ_E02891, EUGRSUZ_E02892, EUGRSUZ_E02897, EUGRSUZ_E02899, EUGRSUZ_E02902, EUGRSUZ_E02903, EUGRSUZ_E02905, EUGRSUZ_E02906, EUGRSUZ_E02907, EUGRSUZ_E02908, EUGRSUZ_E02942, EUGRSUZ_E02973, EUGRSUZ_E02994, EUGRSUZ_E03005, EUGRSUZ_E03017, EUGRSUZ_E030241, EUGRSUZ_E030242, EUGRSUZ_E030261, EUGRSUZ_E03027, EUGRSUZ_E030282, EUGRSUZ_E03031, EUGRSUZ_E03041, EUGRSUZ_E03053, EUGRSUZ_E03054, EUGRSUZ_E03233, EUGRSUZ_E03234, EUGRSUZ_E03235, EUGRSUZ_E03236, EUGRSUZ_E03337, EUGRSUZ_E03389, EUGRSUZ_E03418, EUGRSUZ_E03419, EUGRSUZ_E03506, EUGRSUZ_E03509, EUGRSUZ_E03528, EUGRSUZ_E03570, EUGRSUZ_E03571, EUGRSUZ_E03572, EUGRSUZ_E03582, EUGRSUZ_E03606, EUGRSUZ_E03620, EUGRSUZ_E03621, EUGRSUZ_E03622, EUGRSUZ_E03623, EUGRSUZ_E03625, EUGRSUZ_E03629, EUGRSUZ_E03634, EUGRSUZ_E03635, EUGRSUZ_E03637, EUGRSUZ_E036382, EUGRSUZ_E03639, EUGRSUZ_E036561, EUGRSUZ_E036562, EUGRSUZ_E036841, EUGRSUZ_E036842, EUGRSUZ_E03710, EUGRSUZ_E03712, EUGRSUZ_E03715, EUGRSUZ_E03717, EUGRSUZ_E03718, EUGRSUZ_E037191, EUGRSUZ_E037192, EUGRSUZ_E03723, EUGRSUZ_E03734, EUGRSUZ_E037452, EUGRSUZ_E03747, EUGRSUZ_E03750, EUGRSUZ_E03754, EUGRSUZ_E03757, EUGRSUZ_E03760, EUGRSUZ_E03762, EUGRSUZ_E03765, EUGRSUZ_E03766, EUGRSUZ_E03767, EUGRSUZ_E037791, EUGRSUZ_E03789, EUGRSUZ_E03874, EUGRSUZ_E03875, EUGRSUZ_E03877, EUGRSUZ_E03933, EUGRSUZ_E03935, EUGRSUZ_E03938, EUGRSUZ_E04067, EUGRSUZ_E04124, EUGRSUZ_E041251, EUGRSUZ_E04137, EUGRSUZ_E04138, EUGRSUZ_E04142, EUGRSUZ_E04143, EUGRSUZ_E04152, EUGRSUZ_E04156, EUGRSUZ_E04159, EUGRSUZ_E041601, EUGRSUZ_E04169, EUGRSUZ_E04171, EUGRSUZ_E04174, EUGRSUZ_E04175, EUGRSUZ_E04178, EUGRSUZ_E04179, EUGRSUZ_E04180, EUGRSUZ_E04182, EUGRSUZ_E04183, EUGRSUZ_E04185, EUGRSUZ_E04187, EUGRSUZ_E04191, EUGRSUZ_E041921, EUGRSUZ_E04193, EUGRSUZ_E041941, EUGRSUZ_E04197, EUGRSUZ_E04199, EUGRSUZ_E04205, EUGRSUZ_F00008, EUGRSUZ_F00009, EUGRSUZ_F00010, EUGRSUZ_F00011, EUGRSUZ_F00012, EUGRSUZ_F00013, EUGRSUZ_F00014, EUGRSUZ_F00016, EUGRSUZ_F00017, EUGRSUZ_F00019, EUGRSUZ_F00028, EUGRSUZ_F00166, EUGRSUZ_F001671, EUGRSUZ_F00168, EUGRSUZ_F00176, EUGRSUZ_F00208, EUGRSUZ_F00261, EUGRSUZ_F00262, EUGRSUZ_F00263, EUGRSUZ_F002671, EUGRSUZ_F002673, EUGRSUZ_F00268, EUGRSUZ_F00342, EUGRSUZ_F00343, EUGRSUZ_F003462, EUGRSUZ_F00348, EUGRSUZ_F00349, EUGRSUZ_F00350, EUGRSUZ_F00351, EUGRSUZ_F00612, EUGRSUZ_F00613, EUGRSUZ_F00618, EUGRSUZ_F00640, EUGRSUZ_F01268, EUGRSUZ_F01289, EUGRSUZ_F01292, EUGRSUZ_F01296, EUGRSUZ_F01298, EUGRSUZ_F01308, EUGRSUZ_F013102, EUGRSUZ_F01312, EUGRSUZ_F01313, EUGRSUZ_F01314, EUGRSUZ_F013322, EUGRSUZ_F01336, EUGRSUZ_F01341, EUGRSUZ_F013432, EUGRSUZ_F013462, EUGRSUZ_F01349, EUGRSUZ_F013522, EUGRSUZ_F013531, EUGRSUZ_F013571, EUGRSUZ_F01359, EUGRSUZ_F013601, EUGRSUZ_F013602, EUGRSUZ_F01361, EUGRSUZ_F01386, EUGRSUZ_F01387, EUGRSUZ_F01390, EUGRSUZ_F01392, EUGRSUZ_F01394, EUGRSUZ_F01396, EUGRSUZ_F01418, EUGRSUZ_F01421, EUGRSUZ_F01424, EUGRSUZ_F01425, EUGRSUZ_F01427, EUGRSUZ_F01428, EUGRSUZ_F01432, EUGRSUZ_F01484, EUGRSUZ_F01486, EUGRSUZ_F01487, EUGRSUZ_F01490, EUGRSUZ_F01492, EUGRSUZ_F01493, EUGRSUZ_F01678, EUGRSUZ_F01679, EUGRSUZ_F01680, EUGRSUZ_F01694, EUGRSUZ_F01715, EUGRSUZ_F01721, EUGRSUZ_F01725, EUGRSUZ_F01759, EUGRSUZ_F01834, EUGRSUZ_F018351, EUGRSUZ_F018352, EUGRSUZ_F01873, EUGRSUZ_F01875, EUGRSUZ_F01879, EUGRSUZ_F01880, EUGRSUZ_F01892, EUGRSUZ_F01894, EUGRSUZ_F01897, EUGRSUZ_F01919, EUGRSUZ_F01923, EUGRSUZ_F01924, EUGRSUZ_F019281, EUGRSUZ_F019282, EUGRSUZ_F01929, EUGRSUZ_F01933, EUGRSUZ_F01935, EUGRSUZ_F01938, EUGRSUZ_F01943, EUGRSUZ_F01945, EUGRSUZ_F02011, EUGRSUZ_F02013, EUGRSUZ_F02065, EUGRSUZ_F02067, EUGRSUZ_F02072, EUGRSUZ_F02073, EUGRSUZ_F02074, EUGRSUZ_F020792, EUGRSUZ_F02081, EUGRSUZ_F02113, EUGRSUZ_F02116, EUGRSUZ_F02118, EUGRSUZ_F02287, EUGRSUZ_F02289, EUGRSUZ_F02290, EUGRSUZ_F02292, EUGRSUZ_F02294, EUGRSUZ_F02296, EUGRSUZ_F02323, EUGRSUZ_F02324, EUGRSUZ_F02370, EUGRSUZ_F02373, EUGRSUZ_F023912, EUGRSUZ_F02395, EUGRSUZ_F02396, EUGRSUZ_F02398, EUGRSUZ_F02402, EUGRSUZ_F02404, EUGRSUZ_F02405, EUGRSUZ_F02406, EUGRSUZ_F02407, EUGRSUZ_F02410, EUGRSUZ_F024151, EUGRSUZ_F02421, EUGRSUZ_F02422, EUGRSUZ_F03396, EUGRSUZ_F03398, EUGRSUZ_F03400, EUGRSUZ_F03402, EUGRSUZ_F03403, EUGRSUZ_F04049, EUGRSUZ_F04050, EUGRSUZ_F042942, EUGRSUZ_F04297, EUGRSUZ_F04298, EUGRSUZ_F04321, EUGRSUZ_G00161, EUGRSUZ_G00236, EUGRSUZ_G00255, EUGRSUZ_G00265, EUGRSUZ_G00473, EUGRSUZ_G004741, EUGRSUZ_G004742, EUGRSUZ_G00490, EUGRSUZ_G00497, EUGRSUZ_G00499, EUGRSUZ_G00584, EUGRSUZ_G00586, EUGRSUZ_G00593, EUGRSUZ_G00595, EUGRSUZ_G006532, EUGRSUZ_G00738, EUGRSUZ_G00822, EUGRSUZ_G00829, EUGRSUZ_G00841, EUGRSUZ_G00847, EUGRSUZ_G00867, EUGRSUZ_G00901, EUGRSUZ_G00904, EUGRSUZ_G00923, EUGRSUZ_G00941, EUGRSUZ_G00944, EUGRSUZ_G00947, EUGRSUZ_G00950, EUGRSUZ_G00951, EUGRSUZ_G00952, EUGRSUZ_G01001, EUGRSUZ_G01008, EUGRSUZ_G01009, EUGRSUZ_G01010, EUGRSUZ_G01011, EUGRSUZ_G01015, EUGRSUZ_G01024, EUGRSUZ_G01038, EUGRSUZ_G01237, EUGRSUZ_G01334, EUGRSUZ_G01342, EUGRSUZ_G013441, EUGRSUZ_G01346, EUGRSUZ_G01382, EUGRSUZ_G01423, EUGRSUZ_G01424, EUGRSUZ_G01428, EUGRSUZ_G01429, EUGRSUZ_G01430, EUGRSUZ_G01472, EUGRSUZ_G014731, EUGRSUZ_G014732, EUGRSUZ_G01474, EUGRSUZ_G01478, EUGRSUZ_G01481, EUGRSUZ_G01482, EUGRSUZ_G01500, EUGRSUZ_G01501, EUGRSUZ_G01510, EUGRSUZ_G01558, EUGRSUZ_G01559, EUGRSUZ_G01585, EUGRSUZ_G01586, EUGRSUZ_G01587, EUGRSUZ_G01632, EUGRSUZ_G01665, EUGRSUZ_G01668, EUGRSUZ_G017472, EUGRSUZ_G01748, EUGRSUZ_G01845, EUGRSUZ_G01850, EUGRSUZ_G01897, EUGRSUZ_G01898, EUGRSUZ_G01997, EUGRSUZ_G020021, EUGRSUZ_G02012, EUGRSUZ_G02217, EUGRSUZ_G02254, EUGRSUZ_G02930, EUGRSUZ_G03008, EUGRSUZ_G03051, EUGRSUZ_H00001, EUGRSUZ_H00004, EUGRSUZ_H00007, EUGRSUZ_H00009, EUGRSUZ_H00010, EUGRSUZ_H00012, EUGRSUZ_H00013, EUGRSUZ_H00015, EUGRSUZ_H00016, EUGRSUZ_H00229, EUGRSUZ_H00232, EUGRSUZ_H00234, EUGRSUZ_H00235, EUGRSUZ_H00262, EUGRSUZ_H00263, EUGRSUZ_H00266, EUGRSUZ_H00268, EUGRSUZ_H00270, EUGRSUZ_H00273, EUGRSUZ_H00275, EUGRSUZ_H00277, EUGRSUZ_H00279, EUGRSUZ_H00296, EUGRSUZ_H00297, EUGRSUZ_H00305, EUGRSUZ_H00349, EUGRSUZ_H00350, EUGRSUZ_H00351, EUGRSUZ_H00352, EUGRSUZ_H00353, EUGRSUZ_H00354, EUGRSUZ_H00469, EUGRSUZ_H004701, EUGRSUZ_H004702, EUGRSUZ_H00473, EUGRSUZ_H00474, EUGRSUZ_H00506, EUGRSUZ_H00507, EUGRSUZ_H00509, EUGRSUZ_H00510, EUGRSUZ_H00511, EUGRSUZ_H00512, EUGRSUZ_H00520, EUGRSUZ_H00521, EUGRSUZ_H00522, EUGRSUZ_H00527, EUGRSUZ_H00528, EUGRSUZ_H00576, EUGRSUZ_H00577, EUGRSUZ_H00660, EUGRSUZ_H00697, EUGRSUZ_H00698, EUGRSUZ_H00700, EUGRSUZ_H00703, EUGRSUZ_H00705, EUGRSUZ_H00941, EUGRSUZ_H01123, EUGRSUZ_H01220, EUGRSUZ_H01221, EUGRSUZ_H01222, EUGRSUZ_H01224, EUGRSUZ_H01491, EUGRSUZ_H01494, EUGRSUZ_H01495, EUGRSUZ_H01620, EUGRSUZ_H016742, EUGRSUZ_H01675, EUGRSUZ_H01677, EUGRSUZ_H01678, EUGRSUZ_H01679, EUGRSUZ_H01730, EUGRSUZ_H01876, EUGRSUZ_H01877, EUGRSUZ_H01878, EUGRSUZ_H01952, EUGRSUZ_H01953, EUGRSUZ_H01954, EUGRSUZ_H01981, EUGRSUZ_H01982, EUGRSUZ_H01983, EUGRSUZ_H01984, EUGRSUZ_H02044, EUGRSUZ_H02045, EUGRSUZ_H02046, EUGRSUZ_H02246, EUGRSUZ_H02247, EUGRSUZ_H02248, EUGRSUZ_H02251, EUGRSUZ_H02272, EUGRSUZ_H02274, EUGRSUZ_H02351, EUGRSUZ_H02370, EUGRSUZ_H02462, EUGRSUZ_H02480, EUGRSUZ_H02483, EUGRSUZ_H02535, EUGRSUZ_H025371, EUGRSUZ_H025372, EUGRSUZ_H02538, EUGRSUZ_H02561, EUGRSUZ_H02566, EUGRSUZ_H02571, EUGRSUZ_H02574, EUGRSUZ_H02575, EUGRSUZ_H02576, EUGRSUZ_H02577, EUGRSUZ_H02578, EUGRSUZ_H02579, EUGRSUZ_H02622, EUGRSUZ_H02638, EUGRSUZ_H02639, EUGRSUZ_H02640, EUGRSUZ_H02641, EUGRSUZ_H02642, EUGRSUZ_H02643, EUGRSUZ_H02644, EUGRSUZ_H02645, EUGRSUZ_H02661, EUGRSUZ_H02684, EUGRSUZ_H02685, EUGRSUZ_H026881, EUGRSUZ_H02703, EUGRSUZ_H02704, EUGRSUZ_H02711, EUGRSUZ_H02712, EUGRSUZ_H02723, EUGRSUZ_H02730, EUGRSUZ_H02732, EUGRSUZ_H02852, EUGRSUZ_H02855, EUGRSUZ_H02861, EUGRSUZ_H02870, EUGRSUZ_H02873, EUGRSUZ_H02971, EUGRSUZ_H02975, EUGRSUZ_H02976, EUGRSUZ_H02999, EUGRSUZ_H03002, EUGRSUZ_H03004, EUGRSUZ_H03005, EUGRSUZ_H03008, EUGRSUZ_H030091, EUGRSUZ_H030092, EUGRSUZ_H03011, EUGRSUZ_H03012, EUGRSUZ_H030131, EUGRSUZ_H030132, EUGRSUZ_H03085, EUGRSUZ_H03086, EUGRSUZ_H03087, EUGRSUZ_H03195, EUGRSUZ_H03334, EUGRSUZ_H03336, EUGRSUZ_H03338, EUGRSUZ_H03340, EUGRSUZ_H03342, EUGRSUZ_H03343, EUGRSUZ_H03344, EUGRSUZ_H03345, EUGRSUZ_H03515, EUGRSUZ_H03818, EUGRSUZ_H03922, EUGRSUZ_H04150, EUGRSUZ_H04243, EUGRSUZ_H04365, EUGRSUZ_H04366, EUGRSUZ_H04367, EUGRSUZ_H04368, EUGRSUZ_H04369, EUGRSUZ_H04702, EUGRSUZ_H04703, EUGRSUZ_H047041, EUGRSUZ_H047042, EUGRSUZ_H04705, EUGRSUZ_H04706, EUGRSUZ_H04762, EUGRSUZ_H04764, EUGRSUZ_H04847, EUGRSUZ_H04849, EUGRSUZ_H04851, EUGRSUZ_H04869, EUGRSUZ_H04870, EUGRSUZ_H04871, EUGRSUZ_H04898, EUGRSUZ_H04899, EUGRSUZ_H04903, EUGRSUZ_H04905, EUGRSUZ_H04907, EUGRSUZ_H04908, EUGRSUZ_H04910, EUGRSUZ_H04912, EUGRSUZ_H04913, EUGRSUZ_H04914, EUGRSUZ_H04917, EUGRSUZ_H04918, EUGRSUZ_H04919, EUGRSUZ_H04920, EUGRSUZ_H04921, EUGRSUZ_H04922, EUGRSUZ_H04925, EUGRSUZ_H04954, EUGRSUZ_H04955, EUGRSUZ_H04956, EUGRSUZ_I00049, EUGRSUZ_I00263, EUGRSUZ_I00264, EUGRSUZ_I00265, EUGRSUZ_I00267, EUGRSUZ_I00268, EUGRSUZ_I00270, EUGRSUZ_I00271, EUGRSUZ_I00272, EUGRSUZ_I00273, EUGRSUZ_I00274, EUGRSUZ_I00275, EUGRSUZ_I00333, EUGRSUZ_I00334, EUGRSUZ_I00335, EUGRSUZ_I00337, EUGRSUZ_I00339, EUGRSUZ_I00383, EUGRSUZ_I00385, EUGRSUZ_I00388, EUGRSUZ_I00390, EUGRSUZ_I00392, EUGRSUZ_I00395, EUGRSUZ_I00445, EUGRSUZ_I00446, EUGRSUZ_I00448, EUGRSUZ_I00449, EUGRSUZ_I00450, EUGRSUZ_I00454, EUGRSUZ_I00492, EUGRSUZ_I00493, EUGRSUZ_I00494, EUGRSUZ_I00497, EUGRSUZ_I00517, EUGRSUZ_I00521, EUGRSUZ_I00523, EUGRSUZ_I00524, EUGRSUZ_I00571, EUGRSUZ_I00572, EUGRSUZ_I00573, EUGRSUZ_I00574, EUGRSUZ_I00580, EUGRSUZ_I00582, EUGRSUZ_I00584, EUGRSUZ_I00597, EUGRSUZ_I00619, EUGRSUZ_I00620, EUGRSUZ_I00656, EUGRSUZ_I00662, EUGRSUZ_I00710, EUGRSUZ_I00744, EUGRSUZ_I00747, EUGRSUZ_I00749, EUGRSUZ_I00750, EUGRSUZ_I00770, EUGRSUZ_I00771, EUGRSUZ_I00772, EUGRSUZ_I00773, EUGRSUZ_I00778, EUGRSUZ_I00821, EUGRSUZ_I00837, EUGRSUZ_I00844, EUGRSUZ_I00850, EUGRSUZ_I00938, EUGRSUZ_I00941, EUGRSUZ_I00942, EUGRSUZ_I00946, EUGRSUZ_I00953, EUGRSUZ_I00955, EUGRSUZ_I00958, EUGRSUZ_I00966, EUGRSUZ_I00967, EUGRSUZ_I00996, EUGRSUZ_I00997, EUGRSUZ_I00998, EUGRSUZ_I01000, EUGRSUZ_I01001, EUGRSUZ_I01002, EUGRSUZ_I01004, EUGRSUZ_I010052, EUGRSUZ_I01007, EUGRSUZ_I01008, EUGRSUZ_I01011, EUGRSUZ_I01013, EUGRSUZ_I01195, EUGRSUZ_I01196, EUGRSUZ_I01197, EUGRSUZ_I01198, EUGRSUZ_I01200, EUGRSUZ_I01440, EUGRSUZ_I01583, EUGRSUZ_I01588, EUGRSUZ_I01805, EUGRSUZ_I01807, EUGRSUZ_I01887, EUGRSUZ_I01888, EUGRSUZ_I02148, EUGRSUZ_I02240, EUGRSUZ_I02242, EUGRSUZ_I02267, EUGRSUZ_I02269, EUGRSUZ_I02503, EUGRSUZ_I02537, EUGRSUZ_I02540, EUGRSUZ_I02544, EUGRSUZ_J00219, EUGRSUZ_J00400, EUGRSUZ_J00550, EUGRSUZ_J00565, EUGRSUZ_J00889, EUGRSUZ_J01022, EUGRSUZ_J01050, EUGRSUZ_J01051, EUGRSUZ_J01052, EUGRSUZ_J01091, EUGRSUZ_J01092, EUGRSUZ_J01214, EUGRSUZ_J01227, EUGRSUZ_J01232, EUGRSUZ_J01234, EUGRSUZ_J01348, EUGRSUZ_J01349, EUGRSUZ_J01352, EUGRSUZ_J01366, EUGRSUZ_J01367, EUGRSUZ_J01371, EUGRSUZ_J01372, EUGRSUZ_J01395, EUGRSUZ_J01396, EUGRSUZ_J01401, EUGRSUZ_J01450, EUGRSUZ_J01451, EUGRSUZ_J01482, EUGRSUZ_J01486, EUGRSUZ_J01487, EUGRSUZ_J01489, EUGRSUZ_J01490, EUGRSUZ_J01491, EUGRSUZ_J01493, EUGRSUZ_J01495, EUGRSUZ_J01518, EUGRSUZ_J01519, EUGRSUZ_J01520, EUGRSUZ_J01552, EUGRSUZ_J01565, EUGRSUZ_J015682, EUGRSUZ_J01570, EUGRSUZ_J01575, EUGRSUZ_J01577, EUGRSUZ_J01579, EUGRSUZ_J01859, EUGRSUZ_J01861, EUGRSUZ_J01864, EUGRSUZ_J01867, EUGRSUZ_J01868, EUGRSUZ_J01869, EUGRSUZ_J01870, EUGRSUZ_J01885, EUGRSUZ_J02011, EUGRSUZ_J02019, EUGRSUZ_J02021, EUGRSUZ_J02024, EUGRSUZ_J02408, EUGRSUZ_J02411, EUGRSUZ_J02660, EUGRSUZ_J02671, EUGRSUZ_J02672, EUGRSUZ_J02674, EUGRSUZ_J027131, EUGRSUZ_J027132, EUGRSUZ_J02714, EUGRSUZ_J02904, EUGRSUZ_J02905, EUGRSUZ_J02968, EUGRSUZ_J02971, EUGRSUZ_J03164, EUGRSUZ_J03170, EUGRSUZ_J03171, EUGRSUZ_J03188, EUGRSUZ_J03189, EUGRSUZ_K000161, EUGRSUZ_K000162, EUGRSUZ_K00504, EUGRSUZ_K00509, EUGRSUZ_K00523, EUGRSUZ_K00524, EUGRSUZ_K00535, EUGRSUZ_K00536, EUGRSUZ_K005831, EUGRSUZ_K00781, EUGRSUZ_K00782, EUGRSUZ_K00878, EUGRSUZ_K00917, EUGRSUZ_K00918, EUGRSUZ_K00921, EUGRSUZ_K00923, EUGRSUZ_K00924, EUGRSUZ_K00925, EUGRSUZ_K00951, EUGRSUZ_K00954, EUGRSUZ_K00955, EUGRSUZ_K00956, EUGRSUZ_K01135, EUGRSUZ_K01180, EUGRSUZ_K01441, EUGRSUZ_K01462, EUGRSUZ_K01558, EUGRSUZ_K01559, EUGRSUZ_K01566, EUGRSUZ_K01712, EUGRSUZ_K01728, EUGRSUZ_K017292, EUGRSUZ_K01731, EUGRSUZ_K01734, EUGRSUZ_K01737, EUGRSUZ_K017611, EUGRSUZ_K017612, EUGRSUZ_K01762, EUGRSUZ_K017662, EUGRSUZ_K01771, EUGRSUZ_K01777, EUGRSUZ_K01781, EUGRSUZ_K017831, EUGRSUZ_K017832, EUGRSUZ_K01784, EUGRSUZ_K01793, EUGRSUZ_K01952, EUGRSUZ_K01953, EUGRSUZ_K01954, EUGRSUZ_K01956, EUGRSUZ_K01960, EUGRSUZ_K01977, EUGRSUZ_K01978, EUGRSUZ_K01985, EUGRSUZ_K01986, EUGRSUZ_K01997, EUGRSUZ_K01998, EUGRSUZ_K020001, EUGRSUZ_K020002, EUGRSUZ_K02010, EUGRSUZ_K02074, EUGRSUZ_K02077, EUGRSUZ_K02079, EUGRSUZ_K02081, EUGRSUZ_K02082, EUGRSUZ_K02110, EUGRSUZ_K02112, EUGRSUZ_K02113, EUGRSUZ_K02114, EUGRSUZ_K02118, EUGRSUZ_K02119, EUGRSUZ_K02120, EUGRSUZ_K02157, EUGRSUZ_K02180, EUGRSUZ_K02252, EUGRSUZ_K02253, EUGRSUZ_K02255, EUGRSUZ_K02376, EUGRSUZ_K02378, EUGRSUZ_K02556, EUGRSUZ_K02562, EUGRSUZ_K02679, EUGRSUZ_K02689, EUGRSUZ_K02692, EUGRSUZ_K02921, EUGRSUZ_K03024, EUGRSUZ_K03027, EUGRSUZ_K03029, EUGRSUZ_K03030, EUGRSUZ_K03068, EUGRSUZ_K03069, EUGRSUZ_K03070, EUGRSUZ_K03076, EUGRSUZ_K03077, EUGRSUZ_K03082, EUGRSUZ_K03083, EUGRSUZ_K03091, EUGRSUZ_K03093, EUGRSUZ_K03096, EUGRSUZ_K03097, EUGRSUZ_K03098, EUGRSUZ_K03099, EUGRSUZ_K03100, EUGRSUZ_K03102, EUGRSUZ_K03103, EUGRSUZ_K03124, EUGRSUZ_K03129, EUGRSUZ_K03436, EUGRSUZ_K03518, EUGRSUZ_L00032, EUGRSUZ_L00034, EUGRSUZ_L00038, EUGRSUZ_L00056, EUGRSUZ_L00058, EUGRSUZ_L00213, EUGRSUZ_L00214, EUGRSUZ_L00221, EUGRSUZ_L002231, EUGRSUZ_L00309, EUGRSUZ_L00318, EUGRSUZ_L00321, EUGRSUZ_L00351, EUGRSUZ_L00355, EUGRSUZ_L00359, EUGRSUZ_L00361, EUGRSUZ_L00370, EUGRSUZ_L00464, EUGRSUZ_L005042, EUGRSUZ_L005081, EUGRSUZ_L005082, EUGRSUZ_L00522, EUGRSUZ_L00524, EUGRSUZ_L00527, EUGRSUZ_L00529, EUGRSUZ_L00530, EUGRSUZ_L00539, EUGRSUZ_L00604, EUGRSUZ_L006051, EUGRSUZ_L006052, EUGRSUZ_L00687, EUGRSUZ_L00688, EUGRSUZ_L00689, EUGRSUZ_L00692, EUGRSUZ_L00721, EUGRSUZ_L00747, EUGRSUZ_L00783, EUGRSUZ_L00786, EUGRSUZ_L00794, EUGRSUZ_L00795, EUGRSUZ_L00796, EUGRSUZ_L00798, EUGRSUZ_L00808, EUGRSUZ_L00810, EUGRSUZ_L00821, EUGRSUZ_L00833, EUGRSUZ_L00835, EUGRSUZ_L008361, EUGRSUZ_L008362, EUGRSUZ_L00839, EUGRSUZ_L00840, EUGRSUZ_L00956, EUGRSUZ_L00957, EUGRSUZ_L00958, EUGRSUZ_L00974, EUGRSUZ_L00979, EUGRSUZ_L00981, EUGRSUZ_L00990, EUGRSUZ_L009912, EUGRSUZ_L00994, EUGRSUZ_L01016, EUGRSUZ_L01017, EUGRSUZ_L01029, EUGRSUZ_L01034, EUGRSUZ_L01036, EUGRSUZ_L01060, EUGRSUZ_L01100, EUGRSUZ_L01102, EUGRSUZ_L01104, EUGRSUZ_L01119, EUGRSUZ_L01120, EUGRSUZ_L01127, EUGRSUZ_L01151, EUGRSUZ_L01191, EUGRSUZ_L01210, EUGRSUZ_L01230, EUGRSUZ_L012821, EUGRSUZ_L012822, EUGRSUZ_L012951, EUGRSUZ_L012952, EUGRSUZ_L01356, EUGRSUZ_L01361, EUGRSUZ_L01362, EUGRSUZ_L01368, EUGRSUZ_L01400, EUGRSUZ_L01401
Eucalyptus_grandis	GO:0016773	phosphotransferase activity, alcohol group as acceptor	1.8162433644656162	1.3251361955298502e-38	EUGRSUZ_A00693, EUGRSUZ_A00737, EUGRSUZ_A00802, EUGRSUZ_A01333, EUGRSUZ_A01334, EUGRSUZ_A01336, EUGRSUZ_A01339, EUGRSUZ_A01340, EUGRSUZ_A01341, EUGRSUZ_A01342, EUGRSUZ_A01343, EUGRSUZ_A01344, EUGRSUZ_A01345, EUGRSUZ_A01352, EUGRSUZ_A01353, EUGRSUZ_A01354, EUGRSUZ_A01480, EUGRSUZ_A01762, EUGRSUZ_A01764, EUGRSUZ_A01765, EUGRSUZ_A02059, EUGRSUZ_A02278, EUGRSUZ_A02851, EUGRSUZ_B000191, EUGRSUZ_B00060, EUGRSUZ_B00211, EUGRSUZ_B00237, EUGRSUZ_B00260, EUGRSUZ_B00261, EUGRSUZ_B00264, EUGRSUZ_B00265, EUGRSUZ_B00268, EUGRSUZ_B00269, EUGRSUZ_B00270, EUGRSUZ_B00273, EUGRSUZ_B00278, EUGRSUZ_B00793, EUGRSUZ_B00794, EUGRSUZ_B01034, EUGRSUZ_B01045, EUGRSUZ_B01047, EUGRSUZ_B01137, EUGRSUZ_B02699, EUGRSUZ_B02831, EUGRSUZ_B02839, EUGRSUZ_C00012, EUGRSUZ_C00047, EUGRSUZ_C00048, EUGRSUZ_C00264, EUGRSUZ_C00269, EUGRSUZ_C00384, EUGRSUZ_C00386, EUGRSUZ_C00387, EUGRSUZ_C00389, EUGRSUZ_C00390, EUGRSUZ_C00392, EUGRSUZ_C00394, EUGRSUZ_C00565, EUGRSUZ_C00967, EUGRSUZ_C00974, EUGRSUZ_C00975, EUGRSUZ_C00979, EUGRSUZ_C00989, EUGRSUZ_C01391, EUGRSUZ_C01392, EUGRSUZ_C01543, EUGRSUZ_C01556, EUGRSUZ_C01565, EUGRSUZ_C01596, EUGRSUZ_C01736, EUGRSUZ_C018222, EUGRSUZ_C01824, EUGRSUZ_C018252, EUGRSUZ_C01826, EUGRSUZ_C01828, EUGRSUZ_C01832, EUGRSUZ_C02029, EUGRSUZ_C02031, EUGRSUZ_C02048, EUGRSUZ_C02204, EUGRSUZ_C02358, EUGRSUZ_C02361, EUGRSUZ_C023642, EUGRSUZ_C02379, EUGRSUZ_C02382, EUGRSUZ_C03080, EUGRSUZ_C03101, EUGRSUZ_C03105, EUGRSUZ_C031231, EUGRSUZ_C03125, EUGRSUZ_C03141, EUGRSUZ_C03360, EUGRSUZ_C03670, EUGRSUZ_C03675, EUGRSUZ_C03677, EUGRSUZ_C03678, EUGRSUZ_C03679, EUGRSUZ_C04328, EUGRSUZ_C04329, EUGRSUZ_C04334, EUGRSUZ_C04338, EUGRSUZ_C04340, EUGRSUZ_C04347, EUGRSUZ_C04348, EUGRSUZ_C04349, EUGRSUZ_C04350, EUGRSUZ_C04351, EUGRSUZ_C04352, EUGRSUZ_C04353, EUGRSUZ_C04356, EUGRSUZ_C04358, EUGRSUZ_D001391, EUGRSUZ_D001392, EUGRSUZ_D00167, EUGRSUZ_D00446, EUGRSUZ_D00447, EUGRSUZ_D00450, EUGRSUZ_D00451, EUGRSUZ_D00453, EUGRSUZ_D00454, EUGRSUZ_D00455, EUGRSUZ_D00456, EUGRSUZ_D00778, EUGRSUZ_D00779, EUGRSUZ_D00780, EUGRSUZ_D00781, EUGRSUZ_D00784, EUGRSUZ_D007851, EUGRSUZ_D00791, EUGRSUZ_D007921, EUGRSUZ_D007922, EUGRSUZ_D00824, EUGRSUZ_D00828, EUGRSUZ_D00838, EUGRSUZ_D00841, EUGRSUZ_D00842, EUGRSUZ_D00843, EUGRSUZ_D00844, EUGRSUZ_D00846, EUGRSUZ_D00847, EUGRSUZ_D00848, EUGRSUZ_D00889, EUGRSUZ_D00890, EUGRSUZ_D00894, EUGRSUZ_D00895, EUGRSUZ_D00896, EUGRSUZ_D00897, EUGRSUZ_D01482, EUGRSUZ_D01566, EUGRSUZ_D01728, EUGRSUZ_E00126, EUGRSUZ_E00127, EUGRSUZ_E00128, EUGRSUZ_E00129, EUGRSUZ_E00130, EUGRSUZ_E00131, EUGRSUZ_E00546, EUGRSUZ_E00547, EUGRSUZ_E00548, EUGRSUZ_E00549, EUGRSUZ_E00589, EUGRSUZ_E00590, EUGRSUZ_E016741, EUGRSUZ_E01789, EUGRSUZ_E01842, EUGRSUZ_E018671, EUGRSUZ_E02439, EUGRSUZ_E02440, EUGRSUZ_E02441, EUGRSUZ_E02443, EUGRSUZ_E02444, EUGRSUZ_E02445, EUGRSUZ_E02448, EUGRSUZ_E02473, EUGRSUZ_E02994, EUGRSUZ_E03005, EUGRSUZ_E03017, EUGRSUZ_E030241, EUGRSUZ_E030242, EUGRSUZ_E030261, EUGRSUZ_E03027, EUGRSUZ_E030282, EUGRSUZ_E03031, EUGRSUZ_E03041, EUGRSUZ_E03053, EUGRSUZ_E03054, EUGRSUZ_E03337, EUGRSUZ_E03506, EUGRSUZ_E03509, EUGRSUZ_E03582, EUGRSUZ_E03620, EUGRSUZ_E03621, EUGRSUZ_E03622, EUGRSUZ_E03623, EUGRSUZ_E03625, EUGRSUZ_E03629, EUGRSUZ_E03634, EUGRSUZ_E03635, EUGRSUZ_E03637, EUGRSUZ_E036382, EUGRSUZ_E03639, EUGRSUZ_E036561, EUGRSUZ_E036562, EUGRSUZ_E03710, EUGRSUZ_E03712, EUGRSUZ_E03717, EUGRSUZ_E03718, EUGRSUZ_E037191, EUGRSUZ_E037192, EUGRSUZ_E03723, EUGRSUZ_E03734, EUGRSUZ_E037452, EUGRSUZ_E03747, EUGRSUZ_E03750, EUGRSUZ_E03754, EUGRSUZ_E03757, EUGRSUZ_E03760, EUGRSUZ_E03762, EUGRSUZ_E03765, EUGRSUZ_E03766, EUGRSUZ_E03767, EUGRSUZ_E037791, EUGRSUZ_E03789, EUGRSUZ_E03933, EUGRSUZ_E04067, EUGRSUZ_E04124, EUGRSUZ_E041251, EUGRSUZ_E04137, EUGRSUZ_E04138, EUGRSUZ_E04142, EUGRSUZ_E04143, EUGRSUZ_E04152, EUGRSUZ_E04156, EUGRSUZ_E04159, EUGRSUZ_E041601, EUGRSUZ_E04169, EUGRSUZ_E04171, EUGRSUZ_E04174, EUGRSUZ_E04175, EUGRSUZ_E04178, EUGRSUZ_E04179, EUGRSUZ_E04180, EUGRSUZ_E04182, EUGRSUZ_E04183, EUGRSUZ_E04185, EUGRSUZ_E04187, EUGRSUZ_E04191, EUGRSUZ_E041921, EUGRSUZ_E04193, EUGRSUZ_E041941, EUGRSUZ_E04197, EUGRSUZ_E04199, EUGRSUZ_F00166, EUGRSUZ_F001671, EUGRSUZ_F00168, EUGRSUZ_F00176, EUGRSUZ_F00612, EUGRSUZ_F00613, EUGRSUZ_F00618, EUGRSUZ_F01308, EUGRSUZ_F013102, EUGRSUZ_F01312, EUGRSUZ_F01313, EUGRSUZ_F01314, EUGRSUZ_F013322, EUGRSUZ_F01336, EUGRSUZ_F01341, EUGRSUZ_F013432, EUGRSUZ_F013462, EUGRSUZ_F01349, EUGRSUZ_F013522, EUGRSUZ_F013531, EUGRSUZ_F013571, EUGRSUZ_F01359, EUGRSUZ_F013601, EUGRSUZ_F013602, EUGRSUZ_F01361, EUGRSUZ_F01694, EUGRSUZ_F01834, EUGRSUZ_F018351, EUGRSUZ_F018352, EUGRSUZ_F01873, EUGRSUZ_F01919, EUGRSUZ_F01923, EUGRSUZ_F01924, EUGRSUZ_F019281, EUGRSUZ_F019282, EUGRSUZ_F01929, EUGRSUZ_F01933, EUGRSUZ_F01935, EUGRSUZ_F01938, EUGRSUZ_F01943, EUGRSUZ_F01945, EUGRSUZ_F02113, EUGRSUZ_F02116, EUGRSUZ_F02118, EUGRSUZ_F02287, EUGRSUZ_F02289, EUGRSUZ_F02290, EUGRSUZ_F02292, EUGRSUZ_F02294, EUGRSUZ_F023912, EUGRSUZ_F02395, EUGRSUZ_F02410, EUGRSUZ_F024151, EUGRSUZ_F02421, EUGRSUZ_F042942, EUGRSUZ_F04297, EUGRSUZ_F04298, EUGRSUZ_F04321, EUGRSUZ_G00161, EUGRSUZ_G00255, EUGRSUZ_G00265, EUGRSUZ_G00941, EUGRSUZ_G00944, EUGRSUZ_G00947, EUGRSUZ_G00950, EUGRSUZ_G00951, EUGRSUZ_G01001, EUGRSUZ_G01008, EUGRSUZ_G01009, EUGRSUZ_G01010, EUGRSUZ_G01011, EUGRSUZ_G01015, EUGRSUZ_G01024, EUGRSUZ_G01237, EUGRSUZ_G01334, EUGRSUZ_G01424, EUGRSUZ_G01510, EUGRSUZ_G01585, EUGRSUZ_G01586, EUGRSUZ_G01587, EUGRSUZ_G017472, EUGRSUZ_G01897, EUGRSUZ_G01898, EUGRSUZ_G02254, EUGRSUZ_G02930, EUGRSUZ_G03051, EUGRSUZ_H00009, EUGRSUZ_H00506, EUGRSUZ_H00660, EUGRSUZ_H00700, EUGRSUZ_H00703, EUGRSUZ_H00705, EUGRSUZ_H00941, EUGRSUZ_H01491, EUGRSUZ_H01494, EUGRSUZ_H01495, EUGRSUZ_H02351, EUGRSUZ_H02483, EUGRSUZ_H02538, EUGRSUZ_H02571, EUGRSUZ_H02645, EUGRSUZ_H02661, EUGRSUZ_H02723, EUGRSUZ_H02861, EUGRSUZ_H02870, EUGRSUZ_H03818, EUGRSUZ_H04150, EUGRSUZ_H04243, EUGRSUZ_H04907, EUGRSUZ_H04910, EUGRSUZ_H04917, EUGRSUZ_H04918, EUGRSUZ_H04919, EUGRSUZ_H04920, EUGRSUZ_H04921, EUGRSUZ_H04922, EUGRSUZ_H04925, EUGRSUZ_I00390, EUGRSUZ_I00392, EUGRSUZ_I00517, EUGRSUZ_I00656, EUGRSUZ_I00778, EUGRSUZ_I00837, EUGRSUZ_I00850, EUGRSUZ_I00946, EUGRSUZ_I00953, EUGRSUZ_I02503, EUGRSUZ_J00550, EUGRSUZ_J01092, EUGRSUZ_J01482, EUGRSUZ_J01487, EUGRSUZ_J01489, EUGRSUZ_J01490, EUGRSUZ_J01491, EUGRSUZ_J01493, EUGRSUZ_J01519, EUGRSUZ_J01520, EUGRSUZ_J02660, EUGRSUZ_J02671, EUGRSUZ_J02672, EUGRSUZ_J02674, EUGRSUZ_J027131, EUGRSUZ_J027132, EUGRSUZ_J02714, EUGRSUZ_J02904, EUGRSUZ_J02905, EUGRSUZ_J02968, EUGRSUZ_J02971, EUGRSUZ_K000161, EUGRSUZ_K000162, EUGRSUZ_K00504, EUGRSUZ_K00509, EUGRSUZ_K00523, EUGRSUZ_K00524, EUGRSUZ_K00535, EUGRSUZ_K00536, EUGRSUZ_K01135, EUGRSUZ_K01180, EUGRSUZ_K01441, EUGRSUZ_K01462, EUGRSUZ_K01728, EUGRSUZ_K017292, EUGRSUZ_K01731, EUGRSUZ_K01737, EUGRSUZ_K01762, EUGRSUZ_K01771, EUGRSUZ_K01777, EUGRSUZ_K01781, EUGRSUZ_K01793, EUGRSUZ_K01985, EUGRSUZ_K020001, EUGRSUZ_K020002, EUGRSUZ_K02074, EUGRSUZ_K02077, EUGRSUZ_K02082, EUGRSUZ_K02378, EUGRSUZ_K02556, EUGRSUZ_K02562, EUGRSUZ_K03068, EUGRSUZ_K03069, EUGRSUZ_K03076, EUGRSUZ_K03077, EUGRSUZ_K03082, EUGRSUZ_K03083, EUGRSUZ_K03091, EUGRSUZ_K03093, EUGRSUZ_K03096, EUGRSUZ_K03097, EUGRSUZ_K03098, EUGRSUZ_K03099, EUGRSUZ_K03100, EUGRSUZ_K03102, EUGRSUZ_K03103, EUGRSUZ_L00034, EUGRSUZ_L00213, EUGRSUZ_L00214, EUGRSUZ_L00221, EUGRSUZ_L002231, EUGRSUZ_L00309, EUGRSUZ_L00318, EUGRSUZ_L00321, EUGRSUZ_L00361, EUGRSUZ_L00370, EUGRSUZ_L00464, EUGRSUZ_L00522, EUGRSUZ_L00524, EUGRSUZ_L00527, EUGRSUZ_L00529, EUGRSUZ_L00530, EUGRSUZ_L00692, EUGRSUZ_L00821, EUGRSUZ_L01119, EUGRSUZ_L01191, EUGRSUZ_L01210, EUGRSUZ_L012821, EUGRSUZ_L012822, EUGRSUZ_L01361, EUGRSUZ_L01368
Eucalyptus_grandis	GO:0016301	kinase activity	1.775042853860971	2.2362102107605942e-36	EUGRSUZ_A00693, EUGRSUZ_A00737, EUGRSUZ_A00802, EUGRSUZ_A00888, EUGRSUZ_A01333, EUGRSUZ_A01334, EUGRSUZ_A01336, EUGRSUZ_A01339, EUGRSUZ_A01340, EUGRSUZ_A01341, EUGRSUZ_A01342, EUGRSUZ_A01343, EUGRSUZ_A01344, EUGRSUZ_A01345, EUGRSUZ_A01352, EUGRSUZ_A01353, EUGRSUZ_A01354, EUGRSUZ_A01480, EUGRSUZ_A01762, EUGRSUZ_A01764, EUGRSUZ_A01765, EUGRSUZ_A02059, EUGRSUZ_A02278, EUGRSUZ_A02851, EUGRSUZ_B000191, EUGRSUZ_B00060, EUGRSUZ_B00211, EUGRSUZ_B00237, EUGRSUZ_B00260, EUGRSUZ_B00261, EUGRSUZ_B00264, EUGRSUZ_B00265, EUGRSUZ_B00268, EUGRSUZ_B00269, EUGRSUZ_B00270, EUGRSUZ_B00273, EUGRSUZ_B00278, EUGRSUZ_B00793, EUGRSUZ_B00794, EUGRSUZ_B01034, EUGRSUZ_B01045, EUGRSUZ_B01047, EUGRSUZ_B01137, EUGRSUZ_B02699, EUGRSUZ_B02831, EUGRSUZ_B02839, EUGRSUZ_C00012, EUGRSUZ_C00047, EUGRSUZ_C00048, EUGRSUZ_C00264, EUGRSUZ_C00269, EUGRSUZ_C00384, EUGRSUZ_C00386, EUGRSUZ_C00387, EUGRSUZ_C00389, EUGRSUZ_C00390, EUGRSUZ_C00392, EUGRSUZ_C00394, EUGRSUZ_C00565, EUGRSUZ_C00967, EUGRSUZ_C00974, EUGRSUZ_C00975, EUGRSUZ_C00979, EUGRSUZ_C00989, EUGRSUZ_C01391, EUGRSUZ_C01392, EUGRSUZ_C01543, EUGRSUZ_C01556, EUGRSUZ_C01565, EUGRSUZ_C01596, EUGRSUZ_C01736, EUGRSUZ_C018222, EUGRSUZ_C01824, EUGRSUZ_C018252, EUGRSUZ_C01826, EUGRSUZ_C01828, EUGRSUZ_C01832, EUGRSUZ_C02029, EUGRSUZ_C02031, EUGRSUZ_C02048, EUGRSUZ_C02204, EUGRSUZ_C02358, EUGRSUZ_C02361, EUGRSUZ_C023642, EUGRSUZ_C02379, EUGRSUZ_C02382, EUGRSUZ_C03080, EUGRSUZ_C03101, EUGRSUZ_C03105, EUGRSUZ_C031231, EUGRSUZ_C03125, EUGRSUZ_C03141, EUGRSUZ_C03360, EUGRSUZ_C03670, EUGRSUZ_C03675, EUGRSUZ_C03677, EUGRSUZ_C03678, EUGRSUZ_C03679, EUGRSUZ_C04328, EUGRSUZ_C04329, EUGRSUZ_C04334, EUGRSUZ_C04338, EUGRSUZ_C04340, EUGRSUZ_C04347, EUGRSUZ_C04348, EUGRSUZ_C04349, EUGRSUZ_C04350, EUGRSUZ_C04351, EUGRSUZ_C04352, EUGRSUZ_C04353, EUGRSUZ_C04356, EUGRSUZ_C04358, EUGRSUZ_D001391, EUGRSUZ_D001392, EUGRSUZ_D00167, EUGRSUZ_D00446, EUGRSUZ_D00447, EUGRSUZ_D00450, EUGRSUZ_D00451, EUGRSUZ_D00453, EUGRSUZ_D00454, EUGRSUZ_D00455, EUGRSUZ_D00456, EUGRSUZ_D00778, EUGRSUZ_D00779, EUGRSUZ_D00780, EUGRSUZ_D00781, EUGRSUZ_D00784, EUGRSUZ_D007851, EUGRSUZ_D00791, EUGRSUZ_D007921, EUGRSUZ_D007922, EUGRSUZ_D00824, EUGRSUZ_D00828, EUGRSUZ_D00838, EUGRSUZ_D00841, EUGRSUZ_D00842, EUGRSUZ_D00843, EUGRSUZ_D00844, EUGRSUZ_D00846, EUGRSUZ_D00847, EUGRSUZ_D00848, EUGRSUZ_D00889, EUGRSUZ_D00890, EUGRSUZ_D00894, EUGRSUZ_D00895, EUGRSUZ_D00896, EUGRSUZ_D00897, EUGRSUZ_D01482, EUGRSUZ_D01566, EUGRSUZ_D01728, EUGRSUZ_E00126, EUGRSUZ_E00127, EUGRSUZ_E00128, EUGRSUZ_E00129, EUGRSUZ_E00130, EUGRSUZ_E00131, EUGRSUZ_E00546, EUGRSUZ_E00547, EUGRSUZ_E00548, EUGRSUZ_E00549, EUGRSUZ_E00589, EUGRSUZ_E00590, EUGRSUZ_E016741, EUGRSUZ_E01789, EUGRSUZ_E01842, EUGRSUZ_E018671, EUGRSUZ_E02439, EUGRSUZ_E02440, EUGRSUZ_E02441, EUGRSUZ_E02443, EUGRSUZ_E02444, EUGRSUZ_E02445, EUGRSUZ_E02448, EUGRSUZ_E02473, EUGRSUZ_E02994, EUGRSUZ_E03005, EUGRSUZ_E03017, EUGRSUZ_E030241, EUGRSUZ_E030242, EUGRSUZ_E030261, EUGRSUZ_E03027, EUGRSUZ_E030282, EUGRSUZ_E03031, EUGRSUZ_E03041, EUGRSUZ_E03053, EUGRSUZ_E03054, EUGRSUZ_E03337, EUGRSUZ_E03506, EUGRSUZ_E03509, EUGRSUZ_E03582, EUGRSUZ_E03620, EUGRSUZ_E03621, EUGRSUZ_E03622, EUGRSUZ_E03623, EUGRSUZ_E03625, EUGRSUZ_E03629, EUGRSUZ_E03634, EUGRSUZ_E03635, EUGRSUZ_E03637, EUGRSUZ_E036382, EUGRSUZ_E03639, EUGRSUZ_E036561, EUGRSUZ_E036562, EUGRSUZ_E03710, EUGRSUZ_E03712, EUGRSUZ_E03717, EUGRSUZ_E03718, EUGRSUZ_E037191, EUGRSUZ_E037192, EUGRSUZ_E03723, EUGRSUZ_E03734, EUGRSUZ_E037452, EUGRSUZ_E03747, EUGRSUZ_E03750, EUGRSUZ_E03754, EUGRSUZ_E03757, EUGRSUZ_E03760, EUGRSUZ_E03762, EUGRSUZ_E03765, EUGRSUZ_E03766, EUGRSUZ_E03767, EUGRSUZ_E037791, EUGRSUZ_E03789, EUGRSUZ_E03933, EUGRSUZ_E04067, EUGRSUZ_E04124, EUGRSUZ_E041251, EUGRSUZ_E04137, EUGRSUZ_E04138, EUGRSUZ_E04142, EUGRSUZ_E04143, EUGRSUZ_E04152, EUGRSUZ_E04156, EUGRSUZ_E04159, EUGRSUZ_E041601, EUGRSUZ_E04169, EUGRSUZ_E04171, EUGRSUZ_E04174, EUGRSUZ_E04175, EUGRSUZ_E04178, EUGRSUZ_E04179, EUGRSUZ_E04180, EUGRSUZ_E04182, EUGRSUZ_E04183, EUGRSUZ_E04185, EUGRSUZ_E04187, EUGRSUZ_E04191, EUGRSUZ_E041921, EUGRSUZ_E04193, EUGRSUZ_E041941, EUGRSUZ_E04197, EUGRSUZ_E04199, EUGRSUZ_F00166, EUGRSUZ_F001671, EUGRSUZ_F00168, EUGRSUZ_F00176, EUGRSUZ_F00612, EUGRSUZ_F00613, EUGRSUZ_F00618, EUGRSUZ_F01308, EUGRSUZ_F013102, EUGRSUZ_F01312, EUGRSUZ_F01313, EUGRSUZ_F01314, EUGRSUZ_F013322, EUGRSUZ_F01336, EUGRSUZ_F01341, EUGRSUZ_F013432, EUGRSUZ_F013462, EUGRSUZ_F01349, EUGRSUZ_F013522, EUGRSUZ_F013531, EUGRSUZ_F013571, EUGRSUZ_F01359, EUGRSUZ_F013601, EUGRSUZ_F013602, EUGRSUZ_F01361, EUGRSUZ_F01694, EUGRSUZ_F01834, EUGRSUZ_F018351, EUGRSUZ_F018352, EUGRSUZ_F01873, EUGRSUZ_F01919, EUGRSUZ_F01923, EUGRSUZ_F01924, EUGRSUZ_F019281, EUGRSUZ_F019282, EUGRSUZ_F01929, EUGRSUZ_F01933, EUGRSUZ_F01935, EUGRSUZ_F01938, EUGRSUZ_F01943, EUGRSUZ_F01945, EUGRSUZ_F02113, EUGRSUZ_F02116, EUGRSUZ_F02118, EUGRSUZ_F02287, EUGRSUZ_F02289, EUGRSUZ_F02290, EUGRSUZ_F02292, EUGRSUZ_F02294, EUGRSUZ_F023912, EUGRSUZ_F02395, EUGRSUZ_F02410, EUGRSUZ_F024151, EUGRSUZ_F02421, EUGRSUZ_F042942, EUGRSUZ_F04297, EUGRSUZ_F04298, EUGRSUZ_F04321, EUGRSUZ_G00161, EUGRSUZ_G00255, EUGRSUZ_G00265, EUGRSUZ_G00941, EUGRSUZ_G00944, EUGRSUZ_G00947, EUGRSUZ_G00950, EUGRSUZ_G00951, EUGRSUZ_G01001, EUGRSUZ_G01008, EUGRSUZ_G01009, EUGRSUZ_G01010, EUGRSUZ_G01011, EUGRSUZ_G01015, EUGRSUZ_G01024, EUGRSUZ_G01237, EUGRSUZ_G01334, EUGRSUZ_G01424, EUGRSUZ_G01510, EUGRSUZ_G01585, EUGRSUZ_G01586, EUGRSUZ_G01587, EUGRSUZ_G017472, EUGRSUZ_G01897, EUGRSUZ_G01898, EUGRSUZ_G02254, EUGRSUZ_G02930, EUGRSUZ_G03051, EUGRSUZ_H00009, EUGRSUZ_H00506, EUGRSUZ_H00660, EUGRSUZ_H00700, EUGRSUZ_H00703, EUGRSUZ_H00705, EUGRSUZ_H00941, EUGRSUZ_H01491, EUGRSUZ_H01494, EUGRSUZ_H01495, EUGRSUZ_H02351, EUGRSUZ_H02483, EUGRSUZ_H02538, EUGRSUZ_H02571, EUGRSUZ_H02645, EUGRSUZ_H02661, EUGRSUZ_H02723, EUGRSUZ_H02861, EUGRSUZ_H02870, EUGRSUZ_H03818, EUGRSUZ_H04150, EUGRSUZ_H04243, EUGRSUZ_H04907, EUGRSUZ_H04910, EUGRSUZ_H04917, EUGRSUZ_H04918, EUGRSUZ_H04919, EUGRSUZ_H04920, EUGRSUZ_H04921, EUGRSUZ_H04922, EUGRSUZ_H04925, EUGRSUZ_I00390, EUGRSUZ_I00392, EUGRSUZ_I00517, EUGRSUZ_I00620, EUGRSUZ_I00656, EUGRSUZ_I00778, EUGRSUZ_I00837, EUGRSUZ_I00850, EUGRSUZ_I00946, EUGRSUZ_I00953, EUGRSUZ_I02503, EUGRSUZ_J00550, EUGRSUZ_J01092, EUGRSUZ_J01482, EUGRSUZ_J01487, EUGRSUZ_J01489, EUGRSUZ_J01490, EUGRSUZ_J01491, EUGRSUZ_J01493, EUGRSUZ_J01519, EUGRSUZ_J01520, EUGRSUZ_J02660, EUGRSUZ_J02671, EUGRSUZ_J02672, EUGRSUZ_J02674, EUGRSUZ_J027131, EUGRSUZ_J027132, EUGRSUZ_J02714, EUGRSUZ_J02904, EUGRSUZ_J02905, EUGRSUZ_J02968, EUGRSUZ_J02971, EUGRSUZ_K000161, EUGRSUZ_K000162, EUGRSUZ_K00504, EUGRSUZ_K00509, EUGRSUZ_K00523, EUGRSUZ_K00524, EUGRSUZ_K00535, EUGRSUZ_K00536, EUGRSUZ_K01135, EUGRSUZ_K01180, EUGRSUZ_K01441, EUGRSUZ_K01462, EUGRSUZ_K01728, EUGRSUZ_K017292, EUGRSUZ_K01731, EUGRSUZ_K01737, EUGRSUZ_K01762, EUGRSUZ_K01771, EUGRSUZ_K01777, EUGRSUZ_K01781, EUGRSUZ_K01793, EUGRSUZ_K01985, EUGRSUZ_K020001, EUGRSUZ_K020002, EUGRSUZ_K02074, EUGRSUZ_K02077, EUGRSUZ_K02082, EUGRSUZ_K02378, EUGRSUZ_K02556, EUGRSUZ_K02562, EUGRSUZ_K03068, EUGRSUZ_K03069, EUGRSUZ_K03076, EUGRSUZ_K03077, EUGRSUZ_K03082, EUGRSUZ_K03083, EUGRSUZ_K03091, EUGRSUZ_K03093, EUGRSUZ_K03096, EUGRSUZ_K03097, EUGRSUZ_K03098, EUGRSUZ_K03099, EUGRSUZ_K03100, EUGRSUZ_K03102, EUGRSUZ_K03103, EUGRSUZ_L00034, EUGRSUZ_L00213, EUGRSUZ_L00214, EUGRSUZ_L00221, EUGRSUZ_L002231, EUGRSUZ_L00309, EUGRSUZ_L00318, EUGRSUZ_L00321, EUGRSUZ_L00361, EUGRSUZ_L00370, EUGRSUZ_L00464, EUGRSUZ_L00522, EUGRSUZ_L00524, EUGRSUZ_L00527, EUGRSUZ_L00529, EUGRSUZ_L00530, EUGRSUZ_L00692, EUGRSUZ_L00821, EUGRSUZ_L01119, EUGRSUZ_L01191, EUGRSUZ_L01210, EUGRSUZ_L012821, EUGRSUZ_L012822, EUGRSUZ_L01361, EUGRSUZ_L01368
Eucalyptus_grandis	GO:0004674	protein serine/threonine kinase activity	2.050934143948074	2.848317844809453e-32	EUGRSUZ_A00737, EUGRSUZ_A01341, EUGRSUZ_A01344, EUGRSUZ_A01345, EUGRSUZ_A01353, EUGRSUZ_A01480, EUGRSUZ_A01762, EUGRSUZ_A01764, EUGRSUZ_A01765, EUGRSUZ_A02278, EUGRSUZ_B00211, EUGRSUZ_B00260, EUGRSUZ_B00261, EUGRSUZ_B00264, EUGRSUZ_B00265, EUGRSUZ_B00268, EUGRSUZ_B00269, EUGRSUZ_B00270, EUGRSUZ_B00273, EUGRSUZ_B00278, EUGRSUZ_B00794, EUGRSUZ_B01047, EUGRSUZ_B02699, EUGRSUZ_B02839, EUGRSUZ_C00384, EUGRSUZ_C00387, EUGRSUZ_C01391, EUGRSUZ_C01392, EUGRSUZ_C01736, EUGRSUZ_C02029, EUGRSUZ_C02031, EUGRSUZ_C02048, EUGRSUZ_C02204, EUGRSUZ_C02358, EUGRSUZ_C02361, EUGRSUZ_C04328, EUGRSUZ_C04329, EUGRSUZ_C04338, EUGRSUZ_C04340, EUGRSUZ_C04347, EUGRSUZ_C04349, EUGRSUZ_C04350, EUGRSUZ_C04353, EUGRSUZ_C04358, EUGRSUZ_D001391, EUGRSUZ_D00167, EUGRSUZ_D00446, EUGRSUZ_D00447, EUGRSUZ_D00451, EUGRSUZ_D00453, EUGRSUZ_D00454, EUGRSUZ_D00455, EUGRSUZ_D00456, EUGRSUZ_D00778, EUGRSUZ_D00779, EUGRSUZ_D00781, EUGRSUZ_D00784, EUGRSUZ_D007851, EUGRSUZ_D00791, EUGRSUZ_D007921, EUGRSUZ_D007922, EUGRSUZ_D00824, EUGRSUZ_D00828, EUGRSUZ_D00838, EUGRSUZ_D00841, EUGRSUZ_D00842, EUGRSUZ_D00843, EUGRSUZ_D00844, EUGRSUZ_D00846, EUGRSUZ_D00847, EUGRSUZ_D00848, EUGRSUZ_D00889, EUGRSUZ_D00890, EUGRSUZ_D00894, EUGRSUZ_D00895, EUGRSUZ_D00896, EUGRSUZ_D00897, EUGRSUZ_D01482, EUGRSUZ_E00130, EUGRSUZ_E00546, EUGRSUZ_E00547, EUGRSUZ_E00548, EUGRSUZ_E00549, EUGRSUZ_E00589, EUGRSUZ_E00590, EUGRSUZ_E01789, EUGRSUZ_E02439, EUGRSUZ_E02441, EUGRSUZ_E02443, EUGRSUZ_E02444, EUGRSUZ_E02445, EUGRSUZ_E02448, EUGRSUZ_E02473, EUGRSUZ_E02994, EUGRSUZ_E03005, EUGRSUZ_E030241, EUGRSUZ_E030261, EUGRSUZ_E03027, EUGRSUZ_E03031, EUGRSUZ_E03041, EUGRSUZ_E03053, EUGRSUZ_E03054, EUGRSUZ_E03582, EUGRSUZ_E03620, EUGRSUZ_E03621, EUGRSUZ_E03622, EUGRSUZ_E03623, EUGRSUZ_E03629, EUGRSUZ_E03634, EUGRSUZ_E03635, EUGRSUZ_E03637, EUGRSUZ_E036382, EUGRSUZ_E03639, EUGRSUZ_E036562, EUGRSUZ_E03710, EUGRSUZ_E03712, EUGRSUZ_E03717, EUGRSUZ_E03718, EUGRSUZ_E037191, EUGRSUZ_E03723, EUGRSUZ_E03734, EUGRSUZ_E03747, EUGRSUZ_E03754, EUGRSUZ_E03760, EUGRSUZ_E03762, EUGRSUZ_E03765, EUGRSUZ_E03766, EUGRSUZ_E03767, EUGRSUZ_E037791, EUGRSUZ_E03789, EUGRSUZ_E04067, EUGRSUZ_E04124, EUGRSUZ_E041251, EUGRSUZ_E04137, EUGRSUZ_E04138, EUGRSUZ_E04142, EUGRSUZ_E04143, EUGRSUZ_E04152, EUGRSUZ_E04156, EUGRSUZ_E04159, EUGRSUZ_E041601, EUGRSUZ_E04169, EUGRSUZ_E04171, EUGRSUZ_E04174, EUGRSUZ_E04175, EUGRSUZ_E04178, EUGRSUZ_E04179, EUGRSUZ_E04180, EUGRSUZ_E04182, EUGRSUZ_E04183, EUGRSUZ_E04185, EUGRSUZ_E04187, EUGRSUZ_E041921, EUGRSUZ_E04193, EUGRSUZ_E04197, EUGRSUZ_E04199, EUGRSUZ_F00166, EUGRSUZ_F001671, EUGRSUZ_F00168, EUGRSUZ_F00176, EUGRSUZ_F00612, EUGRSUZ_F00613, EUGRSUZ_F01308, EUGRSUZ_F013102, EUGRSUZ_F01312, EUGRSUZ_F01313, EUGRSUZ_F01314, EUGRSUZ_F013322, EUGRSUZ_F01341, EUGRSUZ_F013432, EUGRSUZ_F013462, EUGRSUZ_F01349, EUGRSUZ_F013531, EUGRSUZ_F013571, EUGRSUZ_F01359, EUGRSUZ_F013602, EUGRSUZ_F01361, EUGRSUZ_F01694, EUGRSUZ_F01834, EUGRSUZ_F018351, EUGRSUZ_F01919, EUGRSUZ_F01924, EUGRSUZ_F019281, EUGRSUZ_F019282, EUGRSUZ_F01929, EUGRSUZ_F01933, EUGRSUZ_F01938, EUGRSUZ_F01943, EUGRSUZ_F01945, EUGRSUZ_F02287, EUGRSUZ_F02289, EUGRSUZ_F02290, EUGRSUZ_F02292, EUGRSUZ_F02294, EUGRSUZ_F023912, EUGRSUZ_G00255, EUGRSUZ_G00265, EUGRSUZ_G00941, EUGRSUZ_G00944, EUGRSUZ_G00947, EUGRSUZ_G00950, EUGRSUZ_G00951, EUGRSUZ_G01001, EUGRSUZ_G01008, EUGRSUZ_G01009, EUGRSUZ_G01010, EUGRSUZ_G01011, EUGRSUZ_G01015, EUGRSUZ_G01024, EUGRSUZ_G01237, EUGRSUZ_G01334, EUGRSUZ_G01510, EUGRSUZ_G01585, EUGRSUZ_G01586, EUGRSUZ_G01587, EUGRSUZ_G01897, EUGRSUZ_G02930, EUGRSUZ_H00009, EUGRSUZ_H01491, EUGRSUZ_H01494, EUGRSUZ_H01495, EUGRSUZ_H02483, EUGRSUZ_H02538, EUGRSUZ_H02645, EUGRSUZ_H02861, EUGRSUZ_H04150, EUGRSUZ_H04243, EUGRSUZ_H04917, EUGRSUZ_H04918, EUGRSUZ_H04920, EUGRSUZ_H04921, EUGRSUZ_I00390, EUGRSUZ_I00392, EUGRSUZ_I00778, EUGRSUZ_I00837, EUGRSUZ_I00850, EUGRSUZ_I00953, EUGRSUZ_I02503, EUGRSUZ_J00550, EUGRSUZ_J01092, EUGRSUZ_J01482, EUGRSUZ_J01487, EUGRSUZ_J01490, EUGRSUZ_J01491, EUGRSUZ_J01493, EUGRSUZ_J02660, EUGRSUZ_J02671, EUGRSUZ_J02674, EUGRSUZ_J02905, EUGRSUZ_J02968, EUGRSUZ_J02971, EUGRSUZ_K00504, EUGRSUZ_K00509, EUGRSUZ_K00523, EUGRSUZ_K00535, EUGRSUZ_K01135, EUGRSUZ_K01180, EUGRSUZ_K01441, EUGRSUZ_K017292, EUGRSUZ_K01731, EUGRSUZ_K01737, EUGRSUZ_K01762, EUGRSUZ_K01771, EUGRSUZ_K01777, EUGRSUZ_K01781, EUGRSUZ_K01793, EUGRSUZ_K01985, EUGRSUZ_K020001, EUGRSUZ_K020002, EUGRSUZ_K02077, EUGRSUZ_K02556, EUGRSUZ_K03068, EUGRSUZ_K03069, EUGRSUZ_K03076, EUGRSUZ_K03077, EUGRSUZ_K03082, EUGRSUZ_K03083, EUGRSUZ_K03091, EUGRSUZ_K03093, EUGRSUZ_K03096, EUGRSUZ_K03097, EUGRSUZ_K03098, EUGRSUZ_K03099, EUGRSUZ_K03100, EUGRSUZ_K03102, EUGRSUZ_K03103, EUGRSUZ_L00034, EUGRSUZ_L00221, EUGRSUZ_L00309, EUGRSUZ_L00522, EUGRSUZ_L00530, EUGRSUZ_L01119, EUGRSUZ_L012821
Eucalyptus_grandis	GO:0016772	transferase activity, transferring phosphorus-containing groups	1.6857913802635596	2.2942603680850828e-31	EUGRSUZ_A00411, EUGRSUZ_A00693, EUGRSUZ_A00737, EUGRSUZ_A00802, EUGRSUZ_A00888, EUGRSUZ_A01333, EUGRSUZ_A01334, EUGRSUZ_A01336, EUGRSUZ_A01339, EUGRSUZ_A01340, EUGRSUZ_A01341, EUGRSUZ_A01342, EUGRSUZ_A01343, EUGRSUZ_A01344, EUGRSUZ_A01345, EUGRSUZ_A01352, EUGRSUZ_A01353, EUGRSUZ_A01354, EUGRSUZ_A01480, EUGRSUZ_A01762, EUGRSUZ_A01764, EUGRSUZ_A01765, EUGRSUZ_A02059, EUGRSUZ_A02278, EUGRSUZ_A02851, EUGRSUZ_B000191, EUGRSUZ_B00060, EUGRSUZ_B00211, EUGRSUZ_B00237, EUGRSUZ_B00260, EUGRSUZ_B00261, EUGRSUZ_B00264, EUGRSUZ_B00265, EUGRSUZ_B00268, EUGRSUZ_B00269, EUGRSUZ_B00270, EUGRSUZ_B00273, EUGRSUZ_B00278, EUGRSUZ_B00793, EUGRSUZ_B00794, EUGRSUZ_B01034, EUGRSUZ_B01045, EUGRSUZ_B01047, EUGRSUZ_B01137, EUGRSUZ_B02699, EUGRSUZ_B02831, EUGRSUZ_B02839, EUGRSUZ_C00012, EUGRSUZ_C00047, EUGRSUZ_C00048, EUGRSUZ_C00264, EUGRSUZ_C00269, EUGRSUZ_C00384, EUGRSUZ_C00386, EUGRSUZ_C00387, EUGRSUZ_C00389, EUGRSUZ_C00390, EUGRSUZ_C00392, EUGRSUZ_C00394, EUGRSUZ_C00565, EUGRSUZ_C00967, EUGRSUZ_C00974, EUGRSUZ_C00975, EUGRSUZ_C00979, EUGRSUZ_C00989, EUGRSUZ_C01391, EUGRSUZ_C01392, EUGRSUZ_C01543, EUGRSUZ_C01556, EUGRSUZ_C01565, EUGRSUZ_C01596, EUGRSUZ_C01736, EUGRSUZ_C018222, EUGRSUZ_C01824, EUGRSUZ_C018252, EUGRSUZ_C01826, EUGRSUZ_C01828, EUGRSUZ_C01832, EUGRSUZ_C02029, EUGRSUZ_C02031, EUGRSUZ_C02048, EUGRSUZ_C02179, EUGRSUZ_C02204, EUGRSUZ_C02358, EUGRSUZ_C02361, EUGRSUZ_C023642, EUGRSUZ_C02379, EUGRSUZ_C02382, EUGRSUZ_C02946, EUGRSUZ_C03080, EUGRSUZ_C03101, EUGRSUZ_C03105, EUGRSUZ_C031231, EUGRSUZ_C03125, EUGRSUZ_C03141, EUGRSUZ_C03360, EUGRSUZ_C03670, EUGRSUZ_C03675, EUGRSUZ_C03677, EUGRSUZ_C03678, EUGRSUZ_C03679, EUGRSUZ_C04328, EUGRSUZ_C04329, EUGRSUZ_C04334, EUGRSUZ_C04338, EUGRSUZ_C04340, EUGRSUZ_C04347, EUGRSUZ_C04348, EUGRSUZ_C04349, EUGRSUZ_C04350, EUGRSUZ_C04351, EUGRSUZ_C04352, EUGRSUZ_C04353, EUGRSUZ_C04356, EUGRSUZ_C04358, EUGRSUZ_D001391, EUGRSUZ_D001392, EUGRSUZ_D00167, EUGRSUZ_D00446, EUGRSUZ_D00447, EUGRSUZ_D00450, EUGRSUZ_D00451, EUGRSUZ_D00453, EUGRSUZ_D00454, EUGRSUZ_D00455, EUGRSUZ_D00456, EUGRSUZ_D00778, EUGRSUZ_D00779, EUGRSUZ_D00780, EUGRSUZ_D00781, EUGRSUZ_D00784, EUGRSUZ_D007851, EUGRSUZ_D00791, EUGRSUZ_D007921, EUGRSUZ_D007922, EUGRSUZ_D00824, EUGRSUZ_D00828, EUGRSUZ_D00838, EUGRSUZ_D00841, EUGRSUZ_D00842, EUGRSUZ_D00843, EUGRSUZ_D00844, EUGRSUZ_D00846, EUGRSUZ_D00847, EUGRSUZ_D00848, EUGRSUZ_D00889, EUGRSUZ_D00890, EUGRSUZ_D00894, EUGRSUZ_D00895, EUGRSUZ_D00896, EUGRSUZ_D00897, EUGRSUZ_D01482, EUGRSUZ_D01566, EUGRSUZ_D01728, EUGRSUZ_E00126, EUGRSUZ_E00127, EUGRSUZ_E00128, EUGRSUZ_E00129, EUGRSUZ_E00130, EUGRSUZ_E00131, EUGRSUZ_E00546, EUGRSUZ_E00547, EUGRSUZ_E00548, EUGRSUZ_E00549, EUGRSUZ_E00589, EUGRSUZ_E00590, EUGRSUZ_E00987, EUGRSUZ_E016741, EUGRSUZ_E01789, EUGRSUZ_E01842, EUGRSUZ_E018671, EUGRSUZ_E02439, EUGRSUZ_E02440, EUGRSUZ_E02441, EUGRSUZ_E02443, EUGRSUZ_E02444, EUGRSUZ_E02445, EUGRSUZ_E02448, EUGRSUZ_E02473, EUGRSUZ_E02994, EUGRSUZ_E03005, EUGRSUZ_E03017, EUGRSUZ_E030241, EUGRSUZ_E030242, EUGRSUZ_E030261, EUGRSUZ_E03027, EUGRSUZ_E030282, EUGRSUZ_E03031, EUGRSUZ_E03041, EUGRSUZ_E03053, EUGRSUZ_E03054, EUGRSUZ_E03337, EUGRSUZ_E03506, EUGRSUZ_E03509, EUGRSUZ_E03582, EUGRSUZ_E03620, EUGRSUZ_E03621, EUGRSUZ_E03622, EUGRSUZ_E03623, EUGRSUZ_E03625, EUGRSUZ_E03629, EUGRSUZ_E03634, EUGRSUZ_E03635, EUGRSUZ_E03637, EUGRSUZ_E036382, EUGRSUZ_E03639, EUGRSUZ_E036561, EUGRSUZ_E036562, EUGRSUZ_E03710, EUGRSUZ_E03712, EUGRSUZ_E03717, EUGRSUZ_E03718, EUGRSUZ_E037191, EUGRSUZ_E037192, EUGRSUZ_E03723, EUGRSUZ_E03734, EUGRSUZ_E037452, EUGRSUZ_E03747, EUGRSUZ_E03750, EUGRSUZ_E03754, EUGRSUZ_E03757, EUGRSUZ_E03760, EUGRSUZ_E03762, EUGRSUZ_E03765, EUGRSUZ_E03766, EUGRSUZ_E03767, EUGRSUZ_E037791, EUGRSUZ_E03789, EUGRSUZ_E03933, EUGRSUZ_E04067, EUGRSUZ_E04124, EUGRSUZ_E041251, EUGRSUZ_E04137, EUGRSUZ_E04138, EUGRSUZ_E04142, EUGRSUZ_E04143, EUGRSUZ_E04152, EUGRSUZ_E04156, EUGRSUZ_E04159, EUGRSUZ_E041601, EUGRSUZ_E04169, EUGRSUZ_E04171, EUGRSUZ_E04174, EUGRSUZ_E04175, EUGRSUZ_E04178, EUGRSUZ_E04179, EUGRSUZ_E04180, EUGRSUZ_E04182, EUGRSUZ_E04183, EUGRSUZ_E04185, EUGRSUZ_E04187, EUGRSUZ_E04191, EUGRSUZ_E041921, EUGRSUZ_E04193, EUGRSUZ_E041941, EUGRSUZ_E04197, EUGRSUZ_E04199, EUGRSUZ_F00166, EUGRSUZ_F001671, EUGRSUZ_F00168, EUGRSUZ_F00176, EUGRSUZ_F00612, EUGRSUZ_F00613, EUGRSUZ_F00618, EUGRSUZ_F01308, EUGRSUZ_F013102, EUGRSUZ_F01312, EUGRSUZ_F01313, EUGRSUZ_F01314, EUGRSUZ_F013322, EUGRSUZ_F01336, EUGRSUZ_F01341, EUGRSUZ_F013432, EUGRSUZ_F013462, EUGRSUZ_F01349, EUGRSUZ_F013522, EUGRSUZ_F013531, EUGRSUZ_F013571, EUGRSUZ_F01359, EUGRSUZ_F013601, EUGRSUZ_F013602, EUGRSUZ_F01361, EUGRSUZ_F01694, EUGRSUZ_F01834, EUGRSUZ_F018351, EUGRSUZ_F018352, EUGRSUZ_F01873, EUGRSUZ_F01919, EUGRSUZ_F01923, EUGRSUZ_F01924, EUGRSUZ_F019281, EUGRSUZ_F019282, EUGRSUZ_F01929, EUGRSUZ_F01933, EUGRSUZ_F01935, EUGRSUZ_F01938, EUGRSUZ_F01943, EUGRSUZ_F01945, EUGRSUZ_F02113, EUGRSUZ_F02116, EUGRSUZ_F02118, EUGRSUZ_F02287, EUGRSUZ_F02289, EUGRSUZ_F02290, EUGRSUZ_F02292, EUGRSUZ_F02294, EUGRSUZ_F023912, EUGRSUZ_F02395, EUGRSUZ_F02410, EUGRSUZ_F024151, EUGRSUZ_F02421, EUGRSUZ_F042942, EUGRSUZ_F04297, EUGRSUZ_F04298, EUGRSUZ_F04321, EUGRSUZ_G00161, EUGRSUZ_G00255, EUGRSUZ_G00265, EUGRSUZ_G00941, EUGRSUZ_G00944, EUGRSUZ_G00947, EUGRSUZ_G00950, EUGRSUZ_G00951, EUGRSUZ_G01001, EUGRSUZ_G01008, EUGRSUZ_G01009, EUGRSUZ_G01010, EUGRSUZ_G01011, EUGRSUZ_G01015, EUGRSUZ_G01024, EUGRSUZ_G01038, EUGRSUZ_G01237, EUGRSUZ_G01334, EUGRSUZ_G01424, EUGRSUZ_G01510, EUGRSUZ_G01585, EUGRSUZ_G01586, EUGRSUZ_G01587, EUGRSUZ_G017472, EUGRSUZ_G01897, EUGRSUZ_G01898, EUGRSUZ_G02254, EUGRSUZ_G02930, EUGRSUZ_G03051, EUGRSUZ_H00009, EUGRSUZ_H00506, EUGRSUZ_H00660, EUGRSUZ_H00700, EUGRSUZ_H00703, EUGRSUZ_H00705, EUGRSUZ_H00941, EUGRSUZ_H01491, EUGRSUZ_H01494, EUGRSUZ_H01495, EUGRSUZ_H02351, EUGRSUZ_H02483, EUGRSUZ_H02538, EUGRSUZ_H02571, EUGRSUZ_H02645, EUGRSUZ_H02661, EUGRSUZ_H02723, EUGRSUZ_H02861, EUGRSUZ_H02870, EUGRSUZ_H03818, EUGRSUZ_H04150, EUGRSUZ_H04243, EUGRSUZ_H04907, EUGRSUZ_H04910, EUGRSUZ_H04917, EUGRSUZ_H04918, EUGRSUZ_H04919, EUGRSUZ_H04920, EUGRSUZ_H04921, EUGRSUZ_H04922, EUGRSUZ_H04925, EUGRSUZ_I00390, EUGRSUZ_I00392, EUGRSUZ_I00517, EUGRSUZ_I00620, EUGRSUZ_I00656, EUGRSUZ_I00778, EUGRSUZ_I00837, EUGRSUZ_I00850, EUGRSUZ_I00946, EUGRSUZ_I00953, EUGRSUZ_I02503, EUGRSUZ_J00550, EUGRSUZ_J01092, EUGRSUZ_J01227, EUGRSUZ_J01352, EUGRSUZ_J01482, EUGRSUZ_J01487, EUGRSUZ_J01489, EUGRSUZ_J01490, EUGRSUZ_J01491, EUGRSUZ_J01493, EUGRSUZ_J01519, EUGRSUZ_J01520, EUGRSUZ_J02660, EUGRSUZ_J02671, EUGRSUZ_J02672, EUGRSUZ_J02674, EUGRSUZ_J027131, EUGRSUZ_J027132, EUGRSUZ_J02714, EUGRSUZ_J02904, EUGRSUZ_J02905, EUGRSUZ_J02968, EUGRSUZ_J02971, EUGRSUZ_K000161, EUGRSUZ_K000162, EUGRSUZ_K00504, EUGRSUZ_K00509, EUGRSUZ_K00523, EUGRSUZ_K00524, EUGRSUZ_K00535, EUGRSUZ_K00536, EUGRSUZ_K01135, EUGRSUZ_K01180, EUGRSUZ_K01441, EUGRSUZ_K01462, EUGRSUZ_K01728, EUGRSUZ_K017292, EUGRSUZ_K01731, EUGRSUZ_K01737, EUGRSUZ_K01762, EUGRSUZ_K01771, EUGRSUZ_K01777, EUGRSUZ_K01781, EUGRSUZ_K01793, EUGRSUZ_K01985, EUGRSUZ_K020001, EUGRSUZ_K020002, EUGRSUZ_K02074, EUGRSUZ_K02077, EUGRSUZ_K02082, EUGRSUZ_K02157, EUGRSUZ_K02378, EUGRSUZ_K02556, EUGRSUZ_K02562, EUGRSUZ_K03068, EUGRSUZ_K03069, EUGRSUZ_K03076, EUGRSUZ_K03077, EUGRSUZ_K03082, EUGRSUZ_K03083, EUGRSUZ_K03091, EUGRSUZ_K03093, EUGRSUZ_K03096, EUGRSUZ_K03097, EUGRSUZ_K03098, EUGRSUZ_K03099, EUGRSUZ_K03100, EUGRSUZ_K03102, EUGRSUZ_K03103, EUGRSUZ_L00034, EUGRSUZ_L00213, EUGRSUZ_L00214, EUGRSUZ_L00221, EUGRSUZ_L002231, EUGRSUZ_L00309, EUGRSUZ_L00318, EUGRSUZ_L00321, EUGRSUZ_L00361, EUGRSUZ_L00370, EUGRSUZ_L00464, EUGRSUZ_L00522, EUGRSUZ_L00524, EUGRSUZ_L00527, EUGRSUZ_L00529, EUGRSUZ_L00530, EUGRSUZ_L00692, EUGRSUZ_L00821, EUGRSUZ_L01119, EUGRSUZ_L01191, EUGRSUZ_L01210, EUGRSUZ_L012821, EUGRSUZ_L012822, EUGRSUZ_L01361, EUGRSUZ_L01368
Eucalyptus_grandis	GO:0016740	transferase activity	1.4201138888087477	4.4216836237905944e-27	EUGRSUZ_A00411, EUGRSUZ_A00516, EUGRSUZ_A00693, EUGRSUZ_A00737, EUGRSUZ_A00802, EUGRSUZ_A00888, EUGRSUZ_A00920, EUGRSUZ_A00929, EUGRSUZ_A00930, EUGRSUZ_A00932, EUGRSUZ_A00933, EUGRSUZ_A00934, EUGRSUZ_A00935, EUGRSUZ_A00936, EUGRSUZ_A00937, EUGRSUZ_A00938, EUGRSUZ_A00940, EUGRSUZ_A00942, EUGRSUZ_A00943, EUGRSUZ_A00945, EUGRSUZ_A00947, EUGRSUZ_A01023, EUGRSUZ_A01024, EUGRSUZ_A01332, EUGRSUZ_A01333, EUGRSUZ_A01334, EUGRSUZ_A01336, EUGRSUZ_A01339, EUGRSUZ_A01340, EUGRSUZ_A01341, EUGRSUZ_A01342, EUGRSUZ_A01343, EUGRSUZ_A01344, EUGRSUZ_A01345, EUGRSUZ_A01352, EUGRSUZ_A01353, EUGRSUZ_A01354, EUGRSUZ_A01384, EUGRSUZ_A01389, EUGRSUZ_A01392, EUGRSUZ_A01394, EUGRSUZ_A01395, EUGRSUZ_A01397, EUGRSUZ_A01480, EUGRSUZ_A01586, EUGRSUZ_A01607, EUGRSUZ_A01608, EUGRSUZ_A01609, EUGRSUZ_A01611, EUGRSUZ_A01762, EUGRSUZ_A01764, EUGRSUZ_A01765, EUGRSUZ_A01796, EUGRSUZ_A01797, EUGRSUZ_A02059, EUGRSUZ_A02278, EUGRSUZ_A02700, EUGRSUZ_A02701, EUGRSUZ_A02706, EUGRSUZ_A02708, EUGRSUZ_A02709, EUGRSUZ_A02710, EUGRSUZ_A02851, EUGRSUZ_B000191, EUGRSUZ_B00060, EUGRSUZ_B00211, EUGRSUZ_B00237, EUGRSUZ_B00238, EUGRSUZ_B00260, EUGRSUZ_B00261, EUGRSUZ_B00264, EUGRSUZ_B00265, EUGRSUZ_B00268, EUGRSUZ_B00269, EUGRSUZ_B00270, EUGRSUZ_B00273, EUGRSUZ_B00278, EUGRSUZ_B00406, EUGRSUZ_B00409, EUGRSUZ_B00411, EUGRSUZ_B00440, EUGRSUZ_B00793, EUGRSUZ_B00794, EUGRSUZ_B00940, EUGRSUZ_B00941, EUGRSUZ_B01034, EUGRSUZ_B01035, EUGRSUZ_B01036, EUGRSUZ_B01038, EUGRSUZ_B01045, EUGRSUZ_B01047, EUGRSUZ_B01050, EUGRSUZ_B01051, EUGRSUZ_B01137, EUGRSUZ_B01146, EUGRSUZ_B01441, EUGRSUZ_B01448, EUGRSUZ_B01744, EUGRSUZ_B02669, EUGRSUZ_B02699, EUGRSUZ_B02718, EUGRSUZ_B02744, EUGRSUZ_B02777, EUGRSUZ_B02778, EUGRSUZ_B02780, EUGRSUZ_B02831, EUGRSUZ_B02839, EUGRSUZ_B03123, EUGRSUZ_B03124, EUGRSUZ_B03126, EUGRSUZ_C00012, EUGRSUZ_C00041, EUGRSUZ_C000442, EUGRSUZ_C00047, EUGRSUZ_C00048, EUGRSUZ_C00264, EUGRSUZ_C00269, EUGRSUZ_C00384, EUGRSUZ_C00386, EUGRSUZ_C00387, EUGRSUZ_C00389, EUGRSUZ_C00390, EUGRSUZ_C00392, EUGRSUZ_C00394, EUGRSUZ_C00565, EUGRSUZ_C00967, EUGRSUZ_C00974, EUGRSUZ_C00975, EUGRSUZ_C00979, EUGRSUZ_C00989, EUGRSUZ_C01017, EUGRSUZ_C01020, EUGRSUZ_C01021, EUGRSUZ_C01022, EUGRSUZ_C01391, EUGRSUZ_C01392, EUGRSUZ_C01543, EUGRSUZ_C01556, EUGRSUZ_C01565, EUGRSUZ_C01596, EUGRSUZ_C01736, EUGRSUZ_C018222, EUGRSUZ_C01824, EUGRSUZ_C018252, EUGRSUZ_C01826, EUGRSUZ_C01828, EUGRSUZ_C01832, EUGRSUZ_C01951, EUGRSUZ_C01953, EUGRSUZ_C02029, EUGRSUZ_C02031, EUGRSUZ_C02048, EUGRSUZ_C02146, EUGRSUZ_C02179, EUGRSUZ_C02203, EUGRSUZ_C02204, EUGRSUZ_C02260, EUGRSUZ_C02267, EUGRSUZ_C02269, EUGRSUZ_C02337, EUGRSUZ_C02338, EUGRSUZ_C02339, EUGRSUZ_C02340, EUGRSUZ_C02358, EUGRSUZ_C02361, EUGRSUZ_C023642, EUGRSUZ_C02379, EUGRSUZ_C02382, EUGRSUZ_C02550, EUGRSUZ_C02946, EUGRSUZ_C03080, EUGRSUZ_C03101, EUGRSUZ_C03104, EUGRSUZ_C03105, EUGRSUZ_C03121, EUGRSUZ_C031231, EUGRSUZ_C03125, EUGRSUZ_C03141, EUGRSUZ_C03239, EUGRSUZ_C03360, EUGRSUZ_C03670, EUGRSUZ_C03674, EUGRSUZ_C03675, EUGRSUZ_C03677, EUGRSUZ_C03678, EUGRSUZ_C03679, EUGRSUZ_C03680, EUGRSUZ_C04328, EUGRSUZ_C04329, EUGRSUZ_C04334, EUGRSUZ_C04338, EUGRSUZ_C04340, EUGRSUZ_C04347, EUGRSUZ_C04348, EUGRSUZ_C04349, EUGRSUZ_C04350, EUGRSUZ_C04351, EUGRSUZ_C04352, EUGRSUZ_C04353, EUGRSUZ_C04356, EUGRSUZ_C04358, EUGRSUZ_D00095, EUGRSUZ_D00097, EUGRSUZ_D00098, EUGRSUZ_D001391, EUGRSUZ_D001392, EUGRSUZ_D00167, EUGRSUZ_D00446, EUGRSUZ_D00447, EUGRSUZ_D00450, EUGRSUZ_D00451, EUGRSUZ_D00453, EUGRSUZ_D00454, EUGRSUZ_D00455, EUGRSUZ_D00456, EUGRSUZ_D00655, EUGRSUZ_D00778, EUGRSUZ_D00779, EUGRSUZ_D00780, EUGRSUZ_D00781, EUGRSUZ_D00784, EUGRSUZ_D007851, EUGRSUZ_D00791, EUGRSUZ_D007921, EUGRSUZ_D007922, EUGRSUZ_D00824, EUGRSUZ_D00828, EUGRSUZ_D00832, EUGRSUZ_D00838, EUGRSUZ_D00841, EUGRSUZ_D00842, EUGRSUZ_D00843, EUGRSUZ_D00844, EUGRSUZ_D00846, EUGRSUZ_D00847, EUGRSUZ_D00848, EUGRSUZ_D00889, EUGRSUZ_D00890, EUGRSUZ_D00894, EUGRSUZ_D00895, EUGRSUZ_D00896, EUGRSUZ_D00897, EUGRSUZ_D01288, EUGRSUZ_D01403, EUGRSUZ_D01405, EUGRSUZ_D01482, EUGRSUZ_D01566, EUGRSUZ_D01728, EUGRSUZ_E00126, EUGRSUZ_E00127, EUGRSUZ_E00128, EUGRSUZ_E00129, EUGRSUZ_E00130, EUGRSUZ_E00131, EUGRSUZ_E00546, EUGRSUZ_E00547, EUGRSUZ_E00548, EUGRSUZ_E00549, EUGRSUZ_E00589, EUGRSUZ_E00590, EUGRSUZ_E00819, EUGRSUZ_E00820, EUGRSUZ_E00987, EUGRSUZ_E01161, EUGRSUZ_E01162, EUGRSUZ_E01163, EUGRSUZ_E016741, EUGRSUZ_E01789, EUGRSUZ_E01842, EUGRSUZ_E018671, EUGRSUZ_E01903, EUGRSUZ_E01904, EUGRSUZ_E02439, EUGRSUZ_E02440, EUGRSUZ_E02441, EUGRSUZ_E02443, EUGRSUZ_E02444, EUGRSUZ_E02445, EUGRSUZ_E02448, EUGRSUZ_E02449, EUGRSUZ_E02473, EUGRSUZ_E02684, EUGRSUZ_E02688, EUGRSUZ_E02693, EUGRSUZ_E02699, EUGRSUZ_E02701, EUGRSUZ_E02702, EUGRSUZ_E02973, EUGRSUZ_E02994, EUGRSUZ_E03005, EUGRSUZ_E03017, EUGRSUZ_E030241, EUGRSUZ_E030242, EUGRSUZ_E030261, EUGRSUZ_E03027, EUGRSUZ_E030282, EUGRSUZ_E03031, EUGRSUZ_E03041, EUGRSUZ_E03053, EUGRSUZ_E03054, EUGRSUZ_E03233, EUGRSUZ_E03234, EUGRSUZ_E03235, EUGRSUZ_E03236, EUGRSUZ_E03337, EUGRSUZ_E03506, EUGRSUZ_E03509, EUGRSUZ_E03528, EUGRSUZ_E03582, EUGRSUZ_E03620, EUGRSUZ_E03621, EUGRSUZ_E03622, EUGRSUZ_E03623, EUGRSUZ_E03625, EUGRSUZ_E03629, EUGRSUZ_E03634, EUGRSUZ_E03635, EUGRSUZ_E03637, EUGRSUZ_E036382, EUGRSUZ_E03639, EUGRSUZ_E036561, EUGRSUZ_E036562, EUGRSUZ_E03710, EUGRSUZ_E03712, EUGRSUZ_E03717, EUGRSUZ_E03718, EUGRSUZ_E037191, EUGRSUZ_E037192, EUGRSUZ_E03723, EUGRSUZ_E03734, EUGRSUZ_E037452, EUGRSUZ_E03747, EUGRSUZ_E03750, EUGRSUZ_E03754, EUGRSUZ_E03757, EUGRSUZ_E03760, EUGRSUZ_E03762, EUGRSUZ_E03765, EUGRSUZ_E03766, EUGRSUZ_E03767, EUGRSUZ_E037791, EUGRSUZ_E03789, EUGRSUZ_E03874, EUGRSUZ_E03875, EUGRSUZ_E03877, EUGRSUZ_E03933, EUGRSUZ_E03938, EUGRSUZ_E04067, EUGRSUZ_E04124, EUGRSUZ_E041251, EUGRSUZ_E04137, EUGRSUZ_E04138, EUGRSUZ_E04142, EUGRSUZ_E04143, EUGRSUZ_E04152, EUGRSUZ_E04156, EUGRSUZ_E04159, EUGRSUZ_E041601, EUGRSUZ_E04169, EUGRSUZ_E04171, EUGRSUZ_E04174, EUGRSUZ_E04175, EUGRSUZ_E04178, EUGRSUZ_E04179, EUGRSUZ_E04180, EUGRSUZ_E04182, EUGRSUZ_E04183, EUGRSUZ_E04185, EUGRSUZ_E04187, EUGRSUZ_E04191, EUGRSUZ_E041921, EUGRSUZ_E04193, EUGRSUZ_E041941, EUGRSUZ_E04197, EUGRSUZ_E04199, EUGRSUZ_F00166, EUGRSUZ_F001671, EUGRSUZ_F00168, EUGRSUZ_F00176, EUGRSUZ_F00342, EUGRSUZ_F00343, EUGRSUZ_F003462, EUGRSUZ_F00348, EUGRSUZ_F00349, EUGRSUZ_F00350, EUGRSUZ_F00351, EUGRSUZ_F00612, EUGRSUZ_F00613, EUGRSUZ_F00618, EUGRSUZ_F00640, EUGRSUZ_F01298, EUGRSUZ_F01308, EUGRSUZ_F013102, EUGRSUZ_F01312, EUGRSUZ_F01313, EUGRSUZ_F01314, EUGRSUZ_F013322, EUGRSUZ_F01336, EUGRSUZ_F01341, EUGRSUZ_F013432, EUGRSUZ_F013462, EUGRSUZ_F01349, EUGRSUZ_F013522, EUGRSUZ_F013531, EUGRSUZ_F013571, EUGRSUZ_F01359, EUGRSUZ_F013601, EUGRSUZ_F013602, EUGRSUZ_F01361, EUGRSUZ_F01418, EUGRSUZ_F01421, EUGRSUZ_F01424, EUGRSUZ_F01425, EUGRSUZ_F01427, EUGRSUZ_F01428, EUGRSUZ_F01694, EUGRSUZ_F01834, EUGRSUZ_F018351, EUGRSUZ_F018352, EUGRSUZ_F01873, EUGRSUZ_F01875, EUGRSUZ_F01880, EUGRSUZ_F01894, EUGRSUZ_F01919, EUGRSUZ_F01923, EUGRSUZ_F01924, EUGRSUZ_F019281, EUGRSUZ_F019282, EUGRSUZ_F01929, EUGRSUZ_F01933, EUGRSUZ_F01935, EUGRSUZ_F01938, EUGRSUZ_F01943, EUGRSUZ_F01945, EUGRSUZ_F02011, EUGRSUZ_F02013, EUGRSUZ_F02113, EUGRSUZ_F02116, EUGRSUZ_F02118, EUGRSUZ_F02287, EUGRSUZ_F02289, EUGRSUZ_F02290, EUGRSUZ_F02292, EUGRSUZ_F02294, EUGRSUZ_F02323, EUGRSUZ_F023912, EUGRSUZ_F02395, EUGRSUZ_F02410, EUGRSUZ_F024151, EUGRSUZ_F02421, EUGRSUZ_F042942, EUGRSUZ_F04297, EUGRSUZ_F04298, EUGRSUZ_F04321, EUGRSUZ_G00161, EUGRSUZ_G00255, EUGRSUZ_G00265, EUGRSUZ_G00473, EUGRSUZ_G004741, EUGRSUZ_G004742, EUGRSUZ_G00822, EUGRSUZ_G00829, EUGRSUZ_G00901, EUGRSUZ_G00904, EUGRSUZ_G00941, EUGRSUZ_G00944, EUGRSUZ_G00947, EUGRSUZ_G00950, EUGRSUZ_G00951, EUGRSUZ_G01001, EUGRSUZ_G01008, EUGRSUZ_G01009, EUGRSUZ_G01010, EUGRSUZ_G01011, EUGRSUZ_G01015, EUGRSUZ_G01024, EUGRSUZ_G01038, EUGRSUZ_G01237, EUGRSUZ_G01334, EUGRSUZ_G01342, EUGRSUZ_G013441, EUGRSUZ_G01424, EUGRSUZ_G01510, EUGRSUZ_G01585, EUGRSUZ_G01586, EUGRSUZ_G01587, EUGRSUZ_G01632, EUGRSUZ_G017472, EUGRSUZ_G01897, EUGRSUZ_G01898, EUGRSUZ_G02217, EUGRSUZ_G02254, EUGRSUZ_G02930, EUGRSUZ_G03008, EUGRSUZ_G03051, EUGRSUZ_H00001, EUGRSUZ_H00004, EUGRSUZ_H00007, EUGRSUZ_H00009, EUGRSUZ_H00010, EUGRSUZ_H00012, EUGRSUZ_H00013, EUGRSUZ_H00015, EUGRSUZ_H00016, EUGRSUZ_H00229, EUGRSUZ_H00232, EUGRSUZ_H00234, EUGRSUZ_H00235, EUGRSUZ_H00262, EUGRSUZ_H00263, EUGRSUZ_H00266, EUGRSUZ_H00268, EUGRSUZ_H00270, EUGRSUZ_H00273, EUGRSUZ_H00275, EUGRSUZ_H00277, EUGRSUZ_H00279, EUGRSUZ_H00349, EUGRSUZ_H00350, EUGRSUZ_H00351, EUGRSUZ_H00352, EUGRSUZ_H00353, EUGRSUZ_H00354, EUGRSUZ_H00506, EUGRSUZ_H00660, EUGRSUZ_H00697, EUGRSUZ_H00698, EUGRSUZ_H00700, EUGRSUZ_H00703, EUGRSUZ_H00705, EUGRSUZ_H00941, EUGRSUZ_H01491, EUGRSUZ_H01494, EUGRSUZ_H01495, EUGRSUZ_H01620, EUGRSUZ_H01730, EUGRSUZ_H02351, EUGRSUZ_H02483, EUGRSUZ_H02535, EUGRSUZ_H02538, EUGRSUZ_H02561, EUGRSUZ_H02571, EUGRSUZ_H02574, EUGRSUZ_H02575, EUGRSUZ_H02576, EUGRSUZ_H02578, EUGRSUZ_H02622, EUGRSUZ_H02638, EUGRSUZ_H02639, EUGRSUZ_H02640, EUGRSUZ_H02641, EUGRSUZ_H02642, EUGRSUZ_H02643, EUGRSUZ_H02644, EUGRSUZ_H02645, EUGRSUZ_H02661, EUGRSUZ_H02684, EUGRSUZ_H02685, EUGRSUZ_H026881, EUGRSUZ_H02703, EUGRSUZ_H02704, EUGRSUZ_H02711, EUGRSUZ_H02712, EUGRSUZ_H02723, EUGRSUZ_H02730, EUGRSUZ_H02732, EUGRSUZ_H02861, EUGRSUZ_H02870, EUGRSUZ_H02971, EUGRSUZ_H02975, EUGRSUZ_H02976, EUGRSUZ_H02999, EUGRSUZ_H03002, EUGRSUZ_H03004, EUGRSUZ_H03005, EUGRSUZ_H03008, EUGRSUZ_H030091, EUGRSUZ_H030092, EUGRSUZ_H03011, EUGRSUZ_H03012, EUGRSUZ_H030131, EUGRSUZ_H030132, EUGRSUZ_H03085, EUGRSUZ_H03086, EUGRSUZ_H03087, EUGRSUZ_H03334, EUGRSUZ_H03336, EUGRSUZ_H03338, EUGRSUZ_H03340, EUGRSUZ_H03342, EUGRSUZ_H03343, EUGRSUZ_H03344, EUGRSUZ_H03345, EUGRSUZ_H03515, EUGRSUZ_H03818, EUGRSUZ_H03922, EUGRSUZ_H04150, EUGRSUZ_H04243, EUGRSUZ_H04762, EUGRSUZ_H04764, EUGRSUZ_H04907, EUGRSUZ_H04910, EUGRSUZ_H04917, EUGRSUZ_H04918, EUGRSUZ_H04919, EUGRSUZ_H04920, EUGRSUZ_H04921, EUGRSUZ_H04922, EUGRSUZ_H04925, EUGRSUZ_I00390, EUGRSUZ_I00392, EUGRSUZ_I00395, EUGRSUZ_I00445, EUGRSUZ_I00446, EUGRSUZ_I00448, EUGRSUZ_I00449, EUGRSUZ_I00450, EUGRSUZ_I00492, EUGRSUZ_I00493, EUGRSUZ_I00494, EUGRSUZ_I00497, EUGRSUZ_I00517, EUGRSUZ_I00580, EUGRSUZ_I00584, EUGRSUZ_I00619, EUGRSUZ_I00620, EUGRSUZ_I00656, EUGRSUZ_I00778, EUGRSUZ_I00837, EUGRSUZ_I00850, EUGRSUZ_I00942, EUGRSUZ_I00946, EUGRSUZ_I00953, EUGRSUZ_I01588, EUGRSUZ_I02503, EUGRSUZ_J00550, EUGRSUZ_J00565, EUGRSUZ_J01091, EUGRSUZ_J01092, EUGRSUZ_J01227, EUGRSUZ_J01232, EUGRSUZ_J01349, EUGRSUZ_J01352, EUGRSUZ_J01482, EUGRSUZ_J01487, EUGRSUZ_J01489, EUGRSUZ_J01490, EUGRSUZ_J01491, EUGRSUZ_J01493, EUGRSUZ_J01519, EUGRSUZ_J01520, EUGRSUZ_J01552, EUGRSUZ_J015682, EUGRSUZ_J01570, EUGRSUZ_J01575, EUGRSUZ_J01577, EUGRSUZ_J01579, EUGRSUZ_J01859, EUGRSUZ_J01864, EUGRSUZ_J01867, EUGRSUZ_J01868, EUGRSUZ_J01869, EUGRSUZ_J01870, EUGRSUZ_J02660, EUGRSUZ_J02671, EUGRSUZ_J02672, EUGRSUZ_J02674, EUGRSUZ_J027131, EUGRSUZ_J027132, EUGRSUZ_J02714, EUGRSUZ_J02904, EUGRSUZ_J02905, EUGRSUZ_J02968, EUGRSUZ_J02971, EUGRSUZ_K000161, EUGRSUZ_K000162, EUGRSUZ_K00504, EUGRSUZ_K00509, EUGRSUZ_K00523, EUGRSUZ_K00524, EUGRSUZ_K00535, EUGRSUZ_K00536, EUGRSUZ_K00781, EUGRSUZ_K00782, EUGRSUZ_K00951, EUGRSUZ_K00954, EUGRSUZ_K00955, EUGRSUZ_K00956, EUGRSUZ_K01135, EUGRSUZ_K01180, EUGRSUZ_K01441, EUGRSUZ_K01462, EUGRSUZ_K01728, EUGRSUZ_K017292, EUGRSUZ_K01731, EUGRSUZ_K01737, EUGRSUZ_K01762, EUGRSUZ_K01771, EUGRSUZ_K01777, EUGRSUZ_K01781, EUGRSUZ_K01793, EUGRSUZ_K01978, EUGRSUZ_K01985, EUGRSUZ_K020001, EUGRSUZ_K020002, EUGRSUZ_K02074, EUGRSUZ_K02077, EUGRSUZ_K02079, EUGRSUZ_K02082, EUGRSUZ_K02157, EUGRSUZ_K02252, EUGRSUZ_K02253, EUGRSUZ_K02255, EUGRSUZ_K02378, EUGRSUZ_K02556, EUGRSUZ_K02562, EUGRSUZ_K03024, EUGRSUZ_K03027, EUGRSUZ_K03029, EUGRSUZ_K03030, EUGRSUZ_K03068, EUGRSUZ_K03069, EUGRSUZ_K03076, EUGRSUZ_K03077, EUGRSUZ_K03082, EUGRSUZ_K03083, EUGRSUZ_K03091, EUGRSUZ_K03093, EUGRSUZ_K03096, EUGRSUZ_K03097, EUGRSUZ_K03098, EUGRSUZ_K03099, EUGRSUZ_K03100, EUGRSUZ_K03102, EUGRSUZ_K03103, EUGRSUZ_L00034, EUGRSUZ_L00213, EUGRSUZ_L00214, EUGRSUZ_L00221, EUGRSUZ_L002231, EUGRSUZ_L00309, EUGRSUZ_L00318, EUGRSUZ_L00321, EUGRSUZ_L00361, EUGRSUZ_L00370, EUGRSUZ_L00464, EUGRSUZ_L005042, EUGRSUZ_L005081, EUGRSUZ_L005082, EUGRSUZ_L00522, EUGRSUZ_L00524, EUGRSUZ_L00527, EUGRSUZ_L00529, EUGRSUZ_L00530, EUGRSUZ_L00539, EUGRSUZ_L00692, EUGRSUZ_L00810, EUGRSUZ_L00821, EUGRSUZ_L00974, EUGRSUZ_L00990, EUGRSUZ_L009912, EUGRSUZ_L00994, EUGRSUZ_L01100, EUGRSUZ_L01119, EUGRSUZ_L01151, EUGRSUZ_L01191, EUGRSUZ_L01210, EUGRSUZ_L012821, EUGRSUZ_L012822, EUGRSUZ_L01361, EUGRSUZ_L01368
Eucalyptus_grandis	GO:0004497	monooxygenase activity	2.417646919599536	7.049422485358131e-25	EUGRSUZ_A00523, EUGRSUZ_A01523, EUGRSUZ_A01641, EUGRSUZ_A01643, EUGRSUZ_A01644, EUGRSUZ_B00187, EUGRSUZ_B00195, EUGRSUZ_B00196, EUGRSUZ_B00197, EUGRSUZ_B00198, EUGRSUZ_B00199, EUGRSUZ_B00200, EUGRSUZ_B00201, EUGRSUZ_B002021, EUGRSUZ_B002022, EUGRSUZ_B00203, EUGRSUZ_B00204, EUGRSUZ_B00205, EUGRSUZ_B00206, EUGRSUZ_B00207, EUGRSUZ_B00208, EUGRSUZ_B00209, EUGRSUZ_B01192, EUGRSUZ_B01194, EUGRSUZ_B011961, EUGRSUZ_B011962, EUGRSUZ_B01197, EUGRSUZ_B01199, EUGRSUZ_B01201, EUGRSUZ_B01202, EUGRSUZ_B01205, EUGRSUZ_B01206, EUGRSUZ_B01207, EUGRSUZ_B01208, EUGRSUZ_B012101, EUGRSUZ_B012102, EUGRSUZ_B01522, EUGRSUZ_B01524, EUGRSUZ_B01979, EUGRSUZ_B02009, EUGRSUZ_B03127, EUGRSUZ_B03128, EUGRSUZ_B03130, EUGRSUZ_B03252, EUGRSUZ_B03253, EUGRSUZ_C01775, EUGRSUZ_C01776, EUGRSUZ_C02162, EUGRSUZ_C03525, EUGRSUZ_D00201, EUGRSUZ_D00208, EUGRSUZ_D002091, EUGRSUZ_D002092, EUGRSUZ_D00210, EUGRSUZ_D00211, EUGRSUZ_D00213, EUGRSUZ_D00214, EUGRSUZ_D00766, EUGRSUZ_D00767, EUGRSUZ_D01027, EUGRSUZ_D01120, EUGRSUZ_D011441, EUGRSUZ_D011443, EUGRSUZ_D01149, EUGRSUZ_D01151, EUGRSUZ_D01152, EUGRSUZ_D01172, EUGRSUZ_D01955, EUGRSUZ_D01956, EUGRSUZ_D021701, EUGRSUZ_D021703, EUGRSUZ_D021711, EUGRSUZ_D02172, EUGRSUZ_D021732, EUGRSUZ_D02482, EUGRSUZ_D02483, EUGRSUZ_D02484, EUGRSUZ_E036841, EUGRSUZ_E036842, EUGRSUZ_F01386, EUGRSUZ_F01387, EUGRSUZ_F01390, EUGRSUZ_F01392, EUGRSUZ_F01394, EUGRSUZ_F01396, EUGRSUZ_F01484, EUGRSUZ_F01486, EUGRSUZ_F01487, EUGRSUZ_F01490, EUGRSUZ_F01492, EUGRSUZ_F01493, EUGRSUZ_F01759, EUGRSUZ_F02065, EUGRSUZ_F02067, EUGRSUZ_F02072, EUGRSUZ_F02396, EUGRSUZ_F02398, EUGRSUZ_F02402, EUGRSUZ_F02404, EUGRSUZ_F02405, EUGRSUZ_F02406, EUGRSUZ_F02407, EUGRSUZ_G00497, EUGRSUZ_G00499, EUGRSUZ_G00584, EUGRSUZ_G00586, EUGRSUZ_G00593, EUGRSUZ_G00595, EUGRSUZ_G00847, EUGRSUZ_G01845, EUGRSUZ_G01850, EUGRSUZ_H01123, EUGRSUZ_H01952, EUGRSUZ_H01953, EUGRSUZ_H01954, EUGRSUZ_H02246, EUGRSUZ_H02247, EUGRSUZ_H02248, EUGRSUZ_H02251, EUGRSUZ_H04847, EUGRSUZ_H04849, EUGRSUZ_H04851, EUGRSUZ_H04869, EUGRSUZ_H04870, EUGRSUZ_H04899, EUGRSUZ_H04908, EUGRSUZ_H04912, EUGRSUZ_H04913, EUGRSUZ_H04914, EUGRSUZ_I00267, EUGRSUZ_I00268, EUGRSUZ_I00270, EUGRSUZ_I00272, EUGRSUZ_I00333, EUGRSUZ_I00334, EUGRSUZ_I00335, EUGRSUZ_I00337, EUGRSUZ_I00339, EUGRSUZ_I00454, EUGRSUZ_I00744, EUGRSUZ_I00747, EUGRSUZ_I00749, EUGRSUZ_I00750, EUGRSUZ_I00770, EUGRSUZ_I00771, EUGRSUZ_I00772, EUGRSUZ_I00773, EUGRSUZ_I01583, EUGRSUZ_J01022, EUGRSUZ_J01518, EUGRSUZ_K01977, EUGRSUZ_K02081, EUGRSUZ_K02376, EUGRSUZ_K02921, EUGRSUZ_K03436, EUGRSUZ_L00956, EUGRSUZ_L00957, EUGRSUZ_L00958, EUGRSUZ_L00981, EUGRSUZ_L01127
Eucalyptus_grandis	GO:0005524	ATP binding	1.5160575086469463	2.4938940607749222e-23	EUGRSUZ_A00693, EUGRSUZ_A00737, EUGRSUZ_A00802, EUGRSUZ_A01333, EUGRSUZ_A01334, EUGRSUZ_A01336, EUGRSUZ_A01339, EUGRSUZ_A01340, EUGRSUZ_A01341, EUGRSUZ_A01342, EUGRSUZ_A01343, EUGRSUZ_A01344, EUGRSUZ_A01345, EUGRSUZ_A01352, EUGRSUZ_A01353, EUGRSUZ_A01354, EUGRSUZ_A01480, EUGRSUZ_A01762, EUGRSUZ_A01764, EUGRSUZ_A01765, EUGRSUZ_A02059, EUGRSUZ_A02278, EUGRSUZ_B000191, EUGRSUZ_B00060, EUGRSUZ_B00211, EUGRSUZ_B00237, EUGRSUZ_B00260, EUGRSUZ_B00261, EUGRSUZ_B00264, EUGRSUZ_B00265, EUGRSUZ_B00268, EUGRSUZ_B00269, EUGRSUZ_B00270, EUGRSUZ_B00273, EUGRSUZ_B00278, EUGRSUZ_B00440, EUGRSUZ_B00793, EUGRSUZ_B00794, EUGRSUZ_B01034, EUGRSUZ_B01045, EUGRSUZ_B01047, EUGRSUZ_B01137, EUGRSUZ_B01472, EUGRSUZ_B01474, EUGRSUZ_B01521, EUGRSUZ_B02699, EUGRSUZ_B02831, EUGRSUZ_B02839, EUGRSUZ_C00047, EUGRSUZ_C00048, EUGRSUZ_C00264, EUGRSUZ_C00269, EUGRSUZ_C00384, EUGRSUZ_C00386, EUGRSUZ_C00387, EUGRSUZ_C00389, EUGRSUZ_C00390, EUGRSUZ_C00392, EUGRSUZ_C00394, EUGRSUZ_C00565, EUGRSUZ_C00570, EUGRSUZ_C00967, EUGRSUZ_C00974, EUGRSUZ_C00975, EUGRSUZ_C00979, EUGRSUZ_C00989, EUGRSUZ_C01391, EUGRSUZ_C01392, EUGRSUZ_C01543, EUGRSUZ_C01556, EUGRSUZ_C01565, EUGRSUZ_C01596, EUGRSUZ_C01736, EUGRSUZ_C018222, EUGRSUZ_C01824, EUGRSUZ_C018252, EUGRSUZ_C01826, EUGRSUZ_C01828, EUGRSUZ_C01832, EUGRSUZ_C02029, EUGRSUZ_C02031, EUGRSUZ_C02048, EUGRSUZ_C02177, EUGRSUZ_C02204, EUGRSUZ_C02210, EUGRSUZ_C02288, EUGRSUZ_C02289, EUGRSUZ_C02290, EUGRSUZ_C02292, EUGRSUZ_C02358, EUGRSUZ_C02361, EUGRSUZ_C023642, EUGRSUZ_C02379, EUGRSUZ_C02382, EUGRSUZ_C02653, EUGRSUZ_C03080, EUGRSUZ_C03101, EUGRSUZ_C03105, EUGRSUZ_C031231, EUGRSUZ_C03125, EUGRSUZ_C03141, EUGRSUZ_C03360, EUGRSUZ_C03670, EUGRSUZ_C03675, EUGRSUZ_C03677, EUGRSUZ_C03678, EUGRSUZ_C03679, EUGRSUZ_C04328, EUGRSUZ_C04329, EUGRSUZ_C04334, EUGRSUZ_C04338, EUGRSUZ_C04340, EUGRSUZ_C04347, EUGRSUZ_C04348, EUGRSUZ_C04349, EUGRSUZ_C04350, EUGRSUZ_C04351, EUGRSUZ_C04352, EUGRSUZ_C04353, EUGRSUZ_C04356, EUGRSUZ_C04358, EUGRSUZ_D00059, EUGRSUZ_D001392, EUGRSUZ_D00215, EUGRSUZ_D00217, EUGRSUZ_D002182, EUGRSUZ_D00219, EUGRSUZ_D00224, EUGRSUZ_D00226, EUGRSUZ_D002281, EUGRSUZ_D002282, EUGRSUZ_D00230, EUGRSUZ_D00349, EUGRSUZ_D00350, EUGRSUZ_D00446, EUGRSUZ_D00447, EUGRSUZ_D00450, EUGRSUZ_D00451, EUGRSUZ_D00453, EUGRSUZ_D00454, EUGRSUZ_D00456, EUGRSUZ_D00778, EUGRSUZ_D00779, EUGRSUZ_D00780, EUGRSUZ_D00781, EUGRSUZ_D00784, EUGRSUZ_D007851, EUGRSUZ_D00791, EUGRSUZ_D007922, EUGRSUZ_D00824, EUGRSUZ_D00828, EUGRSUZ_D00838, EUGRSUZ_D00841, EUGRSUZ_D00842, EUGRSUZ_D00843, EUGRSUZ_D00844, EUGRSUZ_D00846, EUGRSUZ_D00847, EUGRSUZ_D00848, EUGRSUZ_D00889, EUGRSUZ_D00890, EUGRSUZ_D00894, EUGRSUZ_D00895, EUGRSUZ_D00896, EUGRSUZ_D00897, EUGRSUZ_D01482, EUGRSUZ_D01566, EUGRSUZ_D01628, EUGRSUZ_D01728, EUGRSUZ_E00126, EUGRSUZ_E00127, EUGRSUZ_E00128, EUGRSUZ_E00129, EUGRSUZ_E00130, EUGRSUZ_E00131, EUGRSUZ_E00546, EUGRSUZ_E00547, EUGRSUZ_E00549, EUGRSUZ_E00589, EUGRSUZ_E00590, EUGRSUZ_E01187, EUGRSUZ_E016741, EUGRSUZ_E01789, EUGRSUZ_E01842, EUGRSUZ_E018671, EUGRSUZ_E02439, EUGRSUZ_E02440, EUGRSUZ_E02441, EUGRSUZ_E02443, EUGRSUZ_E02444, EUGRSUZ_E02448, EUGRSUZ_E02473, EUGRSUZ_E02994, EUGRSUZ_E03005, EUGRSUZ_E03017, EUGRSUZ_E030241, EUGRSUZ_E030242, EUGRSUZ_E030261, EUGRSUZ_E03027, EUGRSUZ_E030282, EUGRSUZ_E03031, EUGRSUZ_E03041, EUGRSUZ_E03053, EUGRSUZ_E03054, EUGRSUZ_E03337, EUGRSUZ_E03506, EUGRSUZ_E03509, EUGRSUZ_E03582, EUGRSUZ_E03620, EUGRSUZ_E03621, EUGRSUZ_E03622, EUGRSUZ_E03623, EUGRSUZ_E03625, EUGRSUZ_E03629, EUGRSUZ_E03634, EUGRSUZ_E03637, EUGRSUZ_E036382, EUGRSUZ_E03639, EUGRSUZ_E036561, EUGRSUZ_E03710, EUGRSUZ_E03712, EUGRSUZ_E03717, EUGRSUZ_E03718, EUGRSUZ_E037191, EUGRSUZ_E037192, EUGRSUZ_E03723, EUGRSUZ_E03734, EUGRSUZ_E037452, EUGRSUZ_E03747, EUGRSUZ_E03750, EUGRSUZ_E03754, EUGRSUZ_E03757, EUGRSUZ_E03760, EUGRSUZ_E03762, EUGRSUZ_E03765, EUGRSUZ_E03766, EUGRSUZ_E03767, EUGRSUZ_E037791, EUGRSUZ_E03789, EUGRSUZ_E03933, EUGRSUZ_E04067, EUGRSUZ_E04124, EUGRSUZ_E041251, EUGRSUZ_E04137, EUGRSUZ_E04138, EUGRSUZ_E04142, EUGRSUZ_E04143, EUGRSUZ_E04152, EUGRSUZ_E04156, EUGRSUZ_E04159, EUGRSUZ_E041601, EUGRSUZ_E04169, EUGRSUZ_E04171, EUGRSUZ_E04174, EUGRSUZ_E04175, EUGRSUZ_E04178, EUGRSUZ_E04179, EUGRSUZ_E04180, EUGRSUZ_E04182, EUGRSUZ_E04183, EUGRSUZ_E04185, EUGRSUZ_E04187, EUGRSUZ_E04191, EUGRSUZ_E041921, EUGRSUZ_E04193, EUGRSUZ_E041941, EUGRSUZ_E04197, EUGRSUZ_E04199, EUGRSUZ_F00166, EUGRSUZ_F001671, EUGRSUZ_F00168, EUGRSUZ_F00176, EUGRSUZ_F00612, EUGRSUZ_F00613, EUGRSUZ_F00618, EUGRSUZ_F01308, EUGRSUZ_F013102, EUGRSUZ_F01312, EUGRSUZ_F01313, EUGRSUZ_F01314, EUGRSUZ_F013322, EUGRSUZ_F01341, EUGRSUZ_F013432, EUGRSUZ_F013462, EUGRSUZ_F01349, EUGRSUZ_F013522, EUGRSUZ_F013531, EUGRSUZ_F013571, EUGRSUZ_F01359, EUGRSUZ_F013602, EUGRSUZ_F01361, EUGRSUZ_F01694, EUGRSUZ_F018352, EUGRSUZ_F01873, EUGRSUZ_F01919, EUGRSUZ_F01923, EUGRSUZ_F01924, EUGRSUZ_F019281, EUGRSUZ_F01929, EUGRSUZ_F01935, EUGRSUZ_F01938, EUGRSUZ_F01943, EUGRSUZ_F02073, EUGRSUZ_F02074, EUGRSUZ_F020791, EUGRSUZ_F020792, EUGRSUZ_F02081, EUGRSUZ_F02113, EUGRSUZ_F02116, EUGRSUZ_F02118, EUGRSUZ_F02287, EUGRSUZ_F02289, EUGRSUZ_F02290, EUGRSUZ_F02292, EUGRSUZ_F02294, EUGRSUZ_F023912, EUGRSUZ_F02395, EUGRSUZ_F02410, EUGRSUZ_F024151, EUGRSUZ_F02421, EUGRSUZ_F042942, EUGRSUZ_F04297, EUGRSUZ_F04321, EUGRSUZ_G00161, EUGRSUZ_G00235, EUGRSUZ_G00255, EUGRSUZ_G00259, EUGRSUZ_G00265, EUGRSUZ_G00490, EUGRSUZ_G00941, EUGRSUZ_G00944, EUGRSUZ_G00947, EUGRSUZ_G00950, EUGRSUZ_G00951, EUGRSUZ_G01001, EUGRSUZ_G01008, EUGRSUZ_G01009, EUGRSUZ_G01011, EUGRSUZ_G01015, EUGRSUZ_G01024, EUGRSUZ_G01237, EUGRSUZ_G01334, EUGRSUZ_G01424, EUGRSUZ_G01510, EUGRSUZ_G01585, EUGRSUZ_G01586, EUGRSUZ_G01587, EUGRSUZ_G017472, EUGRSUZ_G01897, EUGRSUZ_G01898, EUGRSUZ_G020021, EUGRSUZ_G02254, EUGRSUZ_G02930, EUGRSUZ_G03051, EUGRSUZ_H00009, EUGRSUZ_H00506, EUGRSUZ_H00509, EUGRSUZ_H00510, EUGRSUZ_H00511, EUGRSUZ_H00512, EUGRSUZ_H00520, EUGRSUZ_H00521, EUGRSUZ_H00522, EUGRSUZ_H00527, EUGRSUZ_H00528, EUGRSUZ_H00660, EUGRSUZ_H00700, EUGRSUZ_H00703, EUGRSUZ_H00705, EUGRSUZ_H00941, EUGRSUZ_H01491, EUGRSUZ_H01494, EUGRSUZ_H01495, EUGRSUZ_H02351, EUGRSUZ_H02483, EUGRSUZ_H02538, EUGRSUZ_H02560, EUGRSUZ_H02562, EUGRSUZ_H02563, EUGRSUZ_H02568, EUGRSUZ_H02569, EUGRSUZ_H02571, EUGRSUZ_H02645, EUGRSUZ_H02661, EUGRSUZ_H02723, EUGRSUZ_H02861, EUGRSUZ_H02866, EUGRSUZ_H02870, EUGRSUZ_H03818, EUGRSUZ_H04150, EUGRSUZ_H04243, EUGRSUZ_H04907, EUGRSUZ_H04910, EUGRSUZ_H04917, EUGRSUZ_H04918, EUGRSUZ_H04919, EUGRSUZ_H04920, EUGRSUZ_H04921, EUGRSUZ_H04922, EUGRSUZ_H04925, EUGRSUZ_I00390, EUGRSUZ_I00392, EUGRSUZ_I00517, EUGRSUZ_I00521, EUGRSUZ_I00523, EUGRSUZ_I00524, EUGRSUZ_I00656, EUGRSUZ_I00662, EUGRSUZ_I00710, EUGRSUZ_I00778, EUGRSUZ_I00837, EUGRSUZ_I00850, EUGRSUZ_I00946, EUGRSUZ_I00953, EUGRSUZ_I01887, EUGRSUZ_I01888, EUGRSUZ_I02503, EUGRSUZ_I02537, EUGRSUZ_J00450, EUGRSUZ_J00451, EUGRSUZ_J00550, EUGRSUZ_J01092, EUGRSUZ_J01214, EUGRSUZ_J01234, EUGRSUZ_J01348, EUGRSUZ_J01482, EUGRSUZ_J01486, EUGRSUZ_J01487, EUGRSUZ_J01489, EUGRSUZ_J01490, EUGRSUZ_J01491, EUGRSUZ_J01493, EUGRSUZ_J01519, EUGRSUZ_J01520, EUGRSUZ_J02401, EUGRSUZ_J02403, EUGRSUZ_J02658, EUGRSUZ_J02660, EUGRSUZ_J02671, EUGRSUZ_J02672, EUGRSUZ_J02674, EUGRSUZ_J027131, EUGRSUZ_J027132, EUGRSUZ_J02714, EUGRSUZ_J02904, EUGRSUZ_J02905, EUGRSUZ_J02968, EUGRSUZ_J02971, EUGRSUZ_J03164, EUGRSUZ_K000162, EUGRSUZ_K00504, EUGRSUZ_K00509, EUGRSUZ_K00523, EUGRSUZ_K00524, EUGRSUZ_K00535, EUGRSUZ_K00536, EUGRSUZ_K00581, EUGRSUZ_K005831, EUGRSUZ_K01135, EUGRSUZ_K01180, EUGRSUZ_K01441, EUGRSUZ_K01462, EUGRSUZ_K017261, EUGRSUZ_K017292, EUGRSUZ_K01734, EUGRSUZ_K01737, EUGRSUZ_K01762, EUGRSUZ_K01771, EUGRSUZ_K01781, EUGRSUZ_K01784, EUGRSUZ_K01793, EUGRSUZ_K01985, EUGRSUZ_K01986, EUGRSUZ_K01997, EUGRSUZ_K020001, EUGRSUZ_K02010, EUGRSUZ_K02074, EUGRSUZ_K02077, EUGRSUZ_K02082, EUGRSUZ_K02378, EUGRSUZ_K02556, EUGRSUZ_K02562, EUGRSUZ_K03068, EUGRSUZ_K03069, EUGRSUZ_K03076, EUGRSUZ_K03077, EUGRSUZ_K03082, EUGRSUZ_K03083, EUGRSUZ_K03091, EUGRSUZ_K03093, EUGRSUZ_K03096, EUGRSUZ_K03097, EUGRSUZ_K03098, EUGRSUZ_K03099, EUGRSUZ_K03100, EUGRSUZ_K03102, EUGRSUZ_K03103, EUGRSUZ_K03124, EUGRSUZ_L00034, EUGRSUZ_L00213, EUGRSUZ_L00214, EUGRSUZ_L00221, EUGRSUZ_L002231, EUGRSUZ_L00309, EUGRSUZ_L00318, EUGRSUZ_L00321, EUGRSUZ_L00361, EUGRSUZ_L00370, EUGRSUZ_L00464, EUGRSUZ_L00522, EUGRSUZ_L00524, EUGRSUZ_L00527, EUGRSUZ_L00529, EUGRSUZ_L00530, EUGRSUZ_L00692, EUGRSUZ_L00794, EUGRSUZ_L00795, EUGRSUZ_L00796, EUGRSUZ_L00798, EUGRSUZ_L00808, EUGRSUZ_L00821, EUGRSUZ_L01100, EUGRSUZ_L01119, EUGRSUZ_L01191, EUGRSUZ_L01210, EUGRSUZ_L012821, EUGRSUZ_L012822, EUGRSUZ_L01361, EUGRSUZ_L01362
Eucalyptus_grandis	GO:0032559	adenyl ribonucleotide binding	1.5023015389604129	7.264233742858539e-23	EUGRSUZ_A00693, EUGRSUZ_A00737, EUGRSUZ_A00802, EUGRSUZ_A01333, EUGRSUZ_A01334, EUGRSUZ_A01336, EUGRSUZ_A01339, EUGRSUZ_A01340, EUGRSUZ_A01341, EUGRSUZ_A01342, EUGRSUZ_A01343, EUGRSUZ_A01344, EUGRSUZ_A01345, EUGRSUZ_A01352, EUGRSUZ_A01353, EUGRSUZ_A01354, EUGRSUZ_A01480, EUGRSUZ_A01762, EUGRSUZ_A01764, EUGRSUZ_A01765, EUGRSUZ_A02059, EUGRSUZ_A02278, EUGRSUZ_B000191, EUGRSUZ_B00060, EUGRSUZ_B00211, EUGRSUZ_B00237, EUGRSUZ_B00260, EUGRSUZ_B00261, EUGRSUZ_B00264, EUGRSUZ_B00265, EUGRSUZ_B00268, EUGRSUZ_B00269, EUGRSUZ_B00270, EUGRSUZ_B00273, EUGRSUZ_B00278, EUGRSUZ_B00440, EUGRSUZ_B00793, EUGRSUZ_B00794, EUGRSUZ_B01034, EUGRSUZ_B01045, EUGRSUZ_B01047, EUGRSUZ_B01137, EUGRSUZ_B01472, EUGRSUZ_B01474, EUGRSUZ_B01521, EUGRSUZ_B02699, EUGRSUZ_B02831, EUGRSUZ_B02839, EUGRSUZ_C00047, EUGRSUZ_C00048, EUGRSUZ_C00264, EUGRSUZ_C00269, EUGRSUZ_C00384, EUGRSUZ_C00386, EUGRSUZ_C00387, EUGRSUZ_C00389, EUGRSUZ_C00390, EUGRSUZ_C00392, EUGRSUZ_C00394, EUGRSUZ_C00565, EUGRSUZ_C00570, EUGRSUZ_C00967, EUGRSUZ_C00974, EUGRSUZ_C00975, EUGRSUZ_C00979, EUGRSUZ_C00989, EUGRSUZ_C01391, EUGRSUZ_C01392, EUGRSUZ_C01543, EUGRSUZ_C01556, EUGRSUZ_C01565, EUGRSUZ_C01596, EUGRSUZ_C01736, EUGRSUZ_C018222, EUGRSUZ_C01824, EUGRSUZ_C018252, EUGRSUZ_C01826, EUGRSUZ_C01828, EUGRSUZ_C01832, EUGRSUZ_C02029, EUGRSUZ_C02031, EUGRSUZ_C02048, EUGRSUZ_C02177, EUGRSUZ_C02204, EUGRSUZ_C02210, EUGRSUZ_C02288, EUGRSUZ_C02289, EUGRSUZ_C02290, EUGRSUZ_C02292, EUGRSUZ_C02358, EUGRSUZ_C02361, EUGRSUZ_C023642, EUGRSUZ_C02379, EUGRSUZ_C02382, EUGRSUZ_C02632, EUGRSUZ_C02653, EUGRSUZ_C03080, EUGRSUZ_C03101, EUGRSUZ_C03105, EUGRSUZ_C031231, EUGRSUZ_C03125, EUGRSUZ_C03141, EUGRSUZ_C03360, EUGRSUZ_C03670, EUGRSUZ_C03675, EUGRSUZ_C03677, EUGRSUZ_C03678, EUGRSUZ_C03679, EUGRSUZ_C04328, EUGRSUZ_C04329, EUGRSUZ_C04334, EUGRSUZ_C04338, EUGRSUZ_C04340, EUGRSUZ_C04347, EUGRSUZ_C04348, EUGRSUZ_C04349, EUGRSUZ_C04350, EUGRSUZ_C04351, EUGRSUZ_C04352, EUGRSUZ_C04353, EUGRSUZ_C04356, EUGRSUZ_C04358, EUGRSUZ_D00059, EUGRSUZ_D001392, EUGRSUZ_D00215, EUGRSUZ_D00217, EUGRSUZ_D002182, EUGRSUZ_D00219, EUGRSUZ_D00224, EUGRSUZ_D00226, EUGRSUZ_D002281, EUGRSUZ_D002282, EUGRSUZ_D00230, EUGRSUZ_D00349, EUGRSUZ_D00350, EUGRSUZ_D00446, EUGRSUZ_D00447, EUGRSUZ_D00450, EUGRSUZ_D00451, EUGRSUZ_D00453, EUGRSUZ_D00454, EUGRSUZ_D00456, EUGRSUZ_D00778, EUGRSUZ_D00779, EUGRSUZ_D00780, EUGRSUZ_D00781, EUGRSUZ_D00784, EUGRSUZ_D007851, EUGRSUZ_D00791, EUGRSUZ_D007922, EUGRSUZ_D00824, EUGRSUZ_D00828, EUGRSUZ_D00838, EUGRSUZ_D00841, EUGRSUZ_D00842, EUGRSUZ_D00843, EUGRSUZ_D00844, EUGRSUZ_D00846, EUGRSUZ_D00847, EUGRSUZ_D00848, EUGRSUZ_D00889, EUGRSUZ_D00890, EUGRSUZ_D00894, EUGRSUZ_D00895, EUGRSUZ_D00896, EUGRSUZ_D00897, EUGRSUZ_D01482, EUGRSUZ_D01566, EUGRSUZ_D01628, EUGRSUZ_D01728, EUGRSUZ_E00126, EUGRSUZ_E00127, EUGRSUZ_E00128, EUGRSUZ_E00129, EUGRSUZ_E00130, EUGRSUZ_E00131, EUGRSUZ_E00546, EUGRSUZ_E00547, EUGRSUZ_E00549, EUGRSUZ_E00589, EUGRSUZ_E00590, EUGRSUZ_E01187, EUGRSUZ_E016741, EUGRSUZ_E01789, EUGRSUZ_E01842, EUGRSUZ_E018671, EUGRSUZ_E019901, EUGRSUZ_E02439, EUGRSUZ_E02440, EUGRSUZ_E02441, EUGRSUZ_E02443, EUGRSUZ_E02444, EUGRSUZ_E02448, EUGRSUZ_E02473, EUGRSUZ_E02994, EUGRSUZ_E03005, EUGRSUZ_E03017, EUGRSUZ_E030241, EUGRSUZ_E030242, EUGRSUZ_E030261, EUGRSUZ_E03027, EUGRSUZ_E030282, EUGRSUZ_E03031, EUGRSUZ_E03041, EUGRSUZ_E03053, EUGRSUZ_E03054, EUGRSUZ_E03337, EUGRSUZ_E03506, EUGRSUZ_E03509, EUGRSUZ_E03582, EUGRSUZ_E03620, EUGRSUZ_E03621, EUGRSUZ_E03622, EUGRSUZ_E03623, EUGRSUZ_E03625, EUGRSUZ_E03629, EUGRSUZ_E03634, EUGRSUZ_E03637, EUGRSUZ_E036382, EUGRSUZ_E03639, EUGRSUZ_E036561, EUGRSUZ_E03710, EUGRSUZ_E03712, EUGRSUZ_E03717, EUGRSUZ_E03718, EUGRSUZ_E037191, EUGRSUZ_E037192, EUGRSUZ_E03723, EUGRSUZ_E03734, EUGRSUZ_E037452, EUGRSUZ_E03747, EUGRSUZ_E03750, EUGRSUZ_E03754, EUGRSUZ_E03757, EUGRSUZ_E03760, EUGRSUZ_E03762, EUGRSUZ_E03765, EUGRSUZ_E03766, EUGRSUZ_E03767, EUGRSUZ_E037791, EUGRSUZ_E03789, EUGRSUZ_E03933, EUGRSUZ_E04067, EUGRSUZ_E04124, EUGRSUZ_E041251, EUGRSUZ_E04137, EUGRSUZ_E04138, EUGRSUZ_E04142, EUGRSUZ_E04143, EUGRSUZ_E04152, EUGRSUZ_E04156, EUGRSUZ_E04159, EUGRSUZ_E041601, EUGRSUZ_E04169, EUGRSUZ_E04171, EUGRSUZ_E04174, EUGRSUZ_E04175, EUGRSUZ_E04178, EUGRSUZ_E04179, EUGRSUZ_E04180, EUGRSUZ_E04182, EUGRSUZ_E04183, EUGRSUZ_E04185, EUGRSUZ_E04187, EUGRSUZ_E04191, EUGRSUZ_E041921, EUGRSUZ_E04193, EUGRSUZ_E041941, EUGRSUZ_E04197, EUGRSUZ_E04199, EUGRSUZ_F00166, EUGRSUZ_F001671, EUGRSUZ_F00168, EUGRSUZ_F00176, EUGRSUZ_F00612, EUGRSUZ_F00613, EUGRSUZ_F00618, EUGRSUZ_F01287, EUGRSUZ_F01308, EUGRSUZ_F013102, EUGRSUZ_F01312, EUGRSUZ_F01313, EUGRSUZ_F01314, EUGRSUZ_F013322, EUGRSUZ_F01341, EUGRSUZ_F013432, EUGRSUZ_F013462, EUGRSUZ_F01349, EUGRSUZ_F013522, EUGRSUZ_F013531, EUGRSUZ_F013571, EUGRSUZ_F01359, EUGRSUZ_F013602, EUGRSUZ_F01361, EUGRSUZ_F01694, EUGRSUZ_F018352, EUGRSUZ_F01873, EUGRSUZ_F01919, EUGRSUZ_F01923, EUGRSUZ_F01924, EUGRSUZ_F019281, EUGRSUZ_F01929, EUGRSUZ_F01935, EUGRSUZ_F01938, EUGRSUZ_F01943, EUGRSUZ_F02073, EUGRSUZ_F02074, EUGRSUZ_F020791, EUGRSUZ_F020792, EUGRSUZ_F02081, EUGRSUZ_F02113, EUGRSUZ_F02116, EUGRSUZ_F02118, EUGRSUZ_F02287, EUGRSUZ_F02289, EUGRSUZ_F02290, EUGRSUZ_F02292, EUGRSUZ_F02294, EUGRSUZ_F023912, EUGRSUZ_F02395, EUGRSUZ_F02410, EUGRSUZ_F024151, EUGRSUZ_F02421, EUGRSUZ_F042942, EUGRSUZ_F04297, EUGRSUZ_F04321, EUGRSUZ_G00161, EUGRSUZ_G00235, EUGRSUZ_G00255, EUGRSUZ_G00259, EUGRSUZ_G00265, EUGRSUZ_G00368, EUGRSUZ_G00490, EUGRSUZ_G00941, EUGRSUZ_G00944, EUGRSUZ_G00947, EUGRSUZ_G00950, EUGRSUZ_G00951, EUGRSUZ_G01001, EUGRSUZ_G01008, EUGRSUZ_G01009, EUGRSUZ_G01011, EUGRSUZ_G01015, EUGRSUZ_G01024, EUGRSUZ_G01237, EUGRSUZ_G01258, EUGRSUZ_G01334, EUGRSUZ_G01424, EUGRSUZ_G01510, EUGRSUZ_G01585, EUGRSUZ_G01586, EUGRSUZ_G01587, EUGRSUZ_G017472, EUGRSUZ_G01897, EUGRSUZ_G01898, EUGRSUZ_G020021, EUGRSUZ_G02254, EUGRSUZ_G02930, EUGRSUZ_G03051, EUGRSUZ_H00009, EUGRSUZ_H00506, EUGRSUZ_H00509, EUGRSUZ_H00510, EUGRSUZ_H00511, EUGRSUZ_H00512, EUGRSUZ_H00520, EUGRSUZ_H00521, EUGRSUZ_H00522, EUGRSUZ_H00527, EUGRSUZ_H00528, EUGRSUZ_H00660, EUGRSUZ_H00700, EUGRSUZ_H00703, EUGRSUZ_H00705, EUGRSUZ_H00941, EUGRSUZ_H01491, EUGRSUZ_H01494, EUGRSUZ_H01495, EUGRSUZ_H01825, EUGRSUZ_H02351, EUGRSUZ_H02483, EUGRSUZ_H02538, EUGRSUZ_H02560, EUGRSUZ_H02562, EUGRSUZ_H02563, EUGRSUZ_H02568, EUGRSUZ_H02569, EUGRSUZ_H02571, EUGRSUZ_H02645, EUGRSUZ_H02661, EUGRSUZ_H02723, EUGRSUZ_H02861, EUGRSUZ_H02866, EUGRSUZ_H02870, EUGRSUZ_H03818, EUGRSUZ_H04150, EUGRSUZ_H04243, EUGRSUZ_H04907, EUGRSUZ_H04910, EUGRSUZ_H04917, EUGRSUZ_H04918, EUGRSUZ_H04919, EUGRSUZ_H04920, EUGRSUZ_H04921, EUGRSUZ_H04922, EUGRSUZ_H04925, EUGRSUZ_I00390, EUGRSUZ_I00392, EUGRSUZ_I00517, EUGRSUZ_I00521, EUGRSUZ_I00523, EUGRSUZ_I00524, EUGRSUZ_I00656, EUGRSUZ_I00662, EUGRSUZ_I00710, EUGRSUZ_I00778, EUGRSUZ_I00837, EUGRSUZ_I00850, EUGRSUZ_I00946, EUGRSUZ_I00953, EUGRSUZ_I01887, EUGRSUZ_I01888, EUGRSUZ_I02503, EUGRSUZ_I02534, EUGRSUZ_I02537, EUGRSUZ_J00450, EUGRSUZ_J00451, EUGRSUZ_J00550, EUGRSUZ_J01092, EUGRSUZ_J01214, EUGRSUZ_J01234, EUGRSUZ_J01348, EUGRSUZ_J01482, EUGRSUZ_J01486, EUGRSUZ_J01487, EUGRSUZ_J01489, EUGRSUZ_J01490, EUGRSUZ_J01491, EUGRSUZ_J01493, EUGRSUZ_J01519, EUGRSUZ_J01520, EUGRSUZ_J02401, EUGRSUZ_J02403, EUGRSUZ_J02658, EUGRSUZ_J02660, EUGRSUZ_J02671, EUGRSUZ_J02672, EUGRSUZ_J02674, EUGRSUZ_J027131, EUGRSUZ_J027132, EUGRSUZ_J02714, EUGRSUZ_J02904, EUGRSUZ_J02905, EUGRSUZ_J02968, EUGRSUZ_J02971, EUGRSUZ_J03164, EUGRSUZ_K000162, EUGRSUZ_K00504, EUGRSUZ_K00509, EUGRSUZ_K00523, EUGRSUZ_K00524, EUGRSUZ_K00535, EUGRSUZ_K00536, EUGRSUZ_K00581, EUGRSUZ_K005831, EUGRSUZ_K01135, EUGRSUZ_K01180, EUGRSUZ_K01441, EUGRSUZ_K01462, EUGRSUZ_K017261, EUGRSUZ_K017292, EUGRSUZ_K01734, EUGRSUZ_K01737, EUGRSUZ_K01762, EUGRSUZ_K01771, EUGRSUZ_K01781, EUGRSUZ_K01784, EUGRSUZ_K01793, EUGRSUZ_K01985, EUGRSUZ_K01986, EUGRSUZ_K01997, EUGRSUZ_K020001, EUGRSUZ_K02010, EUGRSUZ_K02074, EUGRSUZ_K02076, EUGRSUZ_K02077, EUGRSUZ_K02082, EUGRSUZ_K02378, EUGRSUZ_K02556, EUGRSUZ_K02562, EUGRSUZ_K03068, EUGRSUZ_K03069, EUGRSUZ_K03076, EUGRSUZ_K03077, EUGRSUZ_K03082, EUGRSUZ_K03083, EUGRSUZ_K03091, EUGRSUZ_K03093, EUGRSUZ_K03096, EUGRSUZ_K03097, EUGRSUZ_K03098, EUGRSUZ_K03099, EUGRSUZ_K03100, EUGRSUZ_K03102, EUGRSUZ_K03103, EUGRSUZ_K03124, EUGRSUZ_L00034, EUGRSUZ_L00213, EUGRSUZ_L00214, EUGRSUZ_L00221, EUGRSUZ_L002231, EUGRSUZ_L00309, EUGRSUZ_L00318, EUGRSUZ_L00321, EUGRSUZ_L00361, EUGRSUZ_L00370, EUGRSUZ_L00464, EUGRSUZ_L00522, EUGRSUZ_L00524, EUGRSUZ_L00527, EUGRSUZ_L00529, EUGRSUZ_L00530, EUGRSUZ_L00692, EUGRSUZ_L00794, EUGRSUZ_L00795, EUGRSUZ_L00796, EUGRSUZ_L00798, EUGRSUZ_L00808, EUGRSUZ_L00821, EUGRSUZ_L01100, EUGRSUZ_L01119, EUGRSUZ_L01191, EUGRSUZ_L01210, EUGRSUZ_L012821, EUGRSUZ_L012822, EUGRSUZ_L01361, EUGRSUZ_L01362
Eucalyptus_grandis	GO:0140096	catalytic activity, acting on a protein	1.4681254090643752	8.529423387214123e-23	EUGRSUZ_A00501, EUGRSUZ_A00693, EUGRSUZ_A00737, EUGRSUZ_A00802, EUGRSUZ_A00959, EUGRSUZ_A00964, EUGRSUZ_A01128, EUGRSUZ_A01333, EUGRSUZ_A01334, EUGRSUZ_A01336, EUGRSUZ_A01339, EUGRSUZ_A01340, EUGRSUZ_A01341, EUGRSUZ_A01342, EUGRSUZ_A01343, EUGRSUZ_A01344, EUGRSUZ_A01345, EUGRSUZ_A01352, EUGRSUZ_A01353, EUGRSUZ_A01354, EUGRSUZ_A01380, EUGRSUZ_A01480, EUGRSUZ_A01586, EUGRSUZ_A01762, EUGRSUZ_A01764, EUGRSUZ_A01765, EUGRSUZ_A02059, EUGRSUZ_A02214, EUGRSUZ_A02215, EUGRSUZ_A02278, EUGRSUZ_B000191, EUGRSUZ_B00060, EUGRSUZ_B00211, EUGRSUZ_B00237, EUGRSUZ_B00260, EUGRSUZ_B00261, EUGRSUZ_B00264, EUGRSUZ_B00265, EUGRSUZ_B00268, EUGRSUZ_B00269, EUGRSUZ_B00270, EUGRSUZ_B00273, EUGRSUZ_B00278, EUGRSUZ_B00440, EUGRSUZ_B00793, EUGRSUZ_B00794, EUGRSUZ_B00941, EUGRSUZ_B01034, EUGRSUZ_B01036, EUGRSUZ_B01038, EUGRSUZ_B01045, EUGRSUZ_B01047, EUGRSUZ_B01051, EUGRSUZ_B01126, EUGRSUZ_B01127, EUGRSUZ_B01129, EUGRSUZ_B01135, EUGRSUZ_B01136, EUGRSUZ_B01137, EUGRSUZ_B01309, EUGRSUZ_B01505, EUGRSUZ_B01506, EUGRSUZ_B01507, EUGRSUZ_B01513, EUGRSUZ_B01514, EUGRSUZ_B02669, EUGRSUZ_B02699, EUGRSUZ_B02831, EUGRSUZ_B02839, EUGRSUZ_C00012, EUGRSUZ_C00047, EUGRSUZ_C00048, EUGRSUZ_C00264, EUGRSUZ_C00269, EUGRSUZ_C00384, EUGRSUZ_C00386, EUGRSUZ_C00387, EUGRSUZ_C00389, EUGRSUZ_C00390, EUGRSUZ_C00392, EUGRSUZ_C00394, EUGRSUZ_C00509, EUGRSUZ_C00565, EUGRSUZ_C00805, EUGRSUZ_C00808, EUGRSUZ_C00809, EUGRSUZ_C00810, EUGRSUZ_C00812, EUGRSUZ_C00813, EUGRSUZ_C00967, EUGRSUZ_C00974, EUGRSUZ_C00979, EUGRSUZ_C00989, EUGRSUZ_C01391, EUGRSUZ_C01392, EUGRSUZ_C01543, EUGRSUZ_C01556, EUGRSUZ_C01565, EUGRSUZ_C01596, EUGRSUZ_C01655, EUGRSUZ_C01736, EUGRSUZ_C018222, EUGRSUZ_C01824, EUGRSUZ_C018252, EUGRSUZ_C01826, EUGRSUZ_C01828, EUGRSUZ_C01832, EUGRSUZ_C01881, EUGRSUZ_C01882, EUGRSUZ_C02029, EUGRSUZ_C02031, EUGRSUZ_C02048, EUGRSUZ_C02176, EUGRSUZ_C02204, EUGRSUZ_C02238, EUGRSUZ_C02338, EUGRSUZ_C02358, EUGRSUZ_C02361, EUGRSUZ_C023642, EUGRSUZ_C02379, EUGRSUZ_C02382, EUGRSUZ_C02947, EUGRSUZ_C03080, EUGRSUZ_C03101, EUGRSUZ_C03105, EUGRSUZ_C031231, EUGRSUZ_C03125, EUGRSUZ_C03141, EUGRSUZ_C03360, EUGRSUZ_C03670, EUGRSUZ_C03675, EUGRSUZ_C03677, EUGRSUZ_C03678, EUGRSUZ_C03679, EUGRSUZ_C04328, EUGRSUZ_C04329, EUGRSUZ_C04334, EUGRSUZ_C04338, EUGRSUZ_C04340, EUGRSUZ_C04347, EUGRSUZ_C04348, EUGRSUZ_C04349, EUGRSUZ_C04350, EUGRSUZ_C04351, EUGRSUZ_C04352, EUGRSUZ_C04353, EUGRSUZ_C04356, EUGRSUZ_C04358, EUGRSUZ_D001391, EUGRSUZ_D001392, EUGRSUZ_D00167, EUGRSUZ_D00446, EUGRSUZ_D00447, EUGRSUZ_D00450, EUGRSUZ_D00451, EUGRSUZ_D00453, EUGRSUZ_D00454, EUGRSUZ_D00455, EUGRSUZ_D00456, EUGRSUZ_D00494, EUGRSUZ_D00495, EUGRSUZ_D00496, EUGRSUZ_D00497, EUGRSUZ_D00498, EUGRSUZ_D00499, EUGRSUZ_D00500, EUGRSUZ_D00501, EUGRSUZ_D00502, EUGRSUZ_D00504, EUGRSUZ_D00505, EUGRSUZ_D00506, EUGRSUZ_D00514, EUGRSUZ_D00515, EUGRSUZ_D00517, EUGRSUZ_D00518, EUGRSUZ_D00655, EUGRSUZ_D00778, EUGRSUZ_D00779, EUGRSUZ_D00780, EUGRSUZ_D00781, EUGRSUZ_D00784, EUGRSUZ_D007851, EUGRSUZ_D00791, EUGRSUZ_D007921, EUGRSUZ_D007922, EUGRSUZ_D00824, EUGRSUZ_D00828, EUGRSUZ_D00838, EUGRSUZ_D00841, EUGRSUZ_D00842, EUGRSUZ_D00843, EUGRSUZ_D00844, EUGRSUZ_D00846, EUGRSUZ_D00847, EUGRSUZ_D00848, EUGRSUZ_D00889, EUGRSUZ_D00890, EUGRSUZ_D00894, EUGRSUZ_D00895, EUGRSUZ_D00896, EUGRSUZ_D00897, EUGRSUZ_D01031, EUGRSUZ_D01111, EUGRSUZ_D01405, EUGRSUZ_D01482, EUGRSUZ_D01566, EUGRSUZ_D01728, EUGRSUZ_E00006, EUGRSUZ_E00126, EUGRSUZ_E00127, EUGRSUZ_E00128, EUGRSUZ_E00129, EUGRSUZ_E00130, EUGRSUZ_E00131, EUGRSUZ_E00546, EUGRSUZ_E00547, EUGRSUZ_E00548, EUGRSUZ_E00549, EUGRSUZ_E00589, EUGRSUZ_E00590, EUGRSUZ_E016741, EUGRSUZ_E01789, EUGRSUZ_E01842, EUGRSUZ_E018671, EUGRSUZ_E01903, EUGRSUZ_E01904, EUGRSUZ_E02376, EUGRSUZ_E02378, EUGRSUZ_E02439, EUGRSUZ_E02440, EUGRSUZ_E02441, EUGRSUZ_E02443, EUGRSUZ_E02444, EUGRSUZ_E02445, EUGRSUZ_E02448, EUGRSUZ_E02473, EUGRSUZ_E02660, EUGRSUZ_E02690, EUGRSUZ_E02715, EUGRSUZ_E02716, EUGRSUZ_E02717, EUGRSUZ_E02718, EUGRSUZ_E02720, EUGRSUZ_E02722, EUGRSUZ_E02723, EUGRSUZ_E02727, EUGRSUZ_E02728, EUGRSUZ_E02739, EUGRSUZ_E02740, EUGRSUZ_E02741, EUGRSUZ_E02906, EUGRSUZ_E02907, EUGRSUZ_E02908, EUGRSUZ_E02994, EUGRSUZ_E03005, EUGRSUZ_E03017, EUGRSUZ_E030241, EUGRSUZ_E030242, EUGRSUZ_E030261, EUGRSUZ_E03027, EUGRSUZ_E030282, EUGRSUZ_E03031, EUGRSUZ_E03041, EUGRSUZ_E03053, EUGRSUZ_E03054, EUGRSUZ_E03337, EUGRSUZ_E03389, EUGRSUZ_E03506, EUGRSUZ_E03509, EUGRSUZ_E03582, EUGRSUZ_E03620, EUGRSUZ_E03621, EUGRSUZ_E03622, EUGRSUZ_E03623, EUGRSUZ_E03625, EUGRSUZ_E03629, EUGRSUZ_E03634, EUGRSUZ_E03635, EUGRSUZ_E03637, EUGRSUZ_E036382, EUGRSUZ_E03639, EUGRSUZ_E036561, EUGRSUZ_E036562, EUGRSUZ_E03710, EUGRSUZ_E03712, EUGRSUZ_E03717, EUGRSUZ_E03718, EUGRSUZ_E037191, EUGRSUZ_E037192, EUGRSUZ_E03723, EUGRSUZ_E03734, EUGRSUZ_E037452, EUGRSUZ_E03747, EUGRSUZ_E03750, EUGRSUZ_E03754, EUGRSUZ_E03757, EUGRSUZ_E03760, EUGRSUZ_E03762, EUGRSUZ_E03765, EUGRSUZ_E03766, EUGRSUZ_E03767, EUGRSUZ_E037791, EUGRSUZ_E03789, EUGRSUZ_E03933, EUGRSUZ_E04067, EUGRSUZ_E04124, EUGRSUZ_E041251, EUGRSUZ_E04137, EUGRSUZ_E04138, EUGRSUZ_E04142, EUGRSUZ_E04143, EUGRSUZ_E04152, EUGRSUZ_E04156, EUGRSUZ_E04159, EUGRSUZ_E041601, EUGRSUZ_E04169, EUGRSUZ_E04171, EUGRSUZ_E04174, EUGRSUZ_E04175, EUGRSUZ_E04178, EUGRSUZ_E04179, EUGRSUZ_E04180, EUGRSUZ_E04182, EUGRSUZ_E04183, EUGRSUZ_E04185, EUGRSUZ_E04187, EUGRSUZ_E04191, EUGRSUZ_E041921, EUGRSUZ_E04193, EUGRSUZ_E041941, EUGRSUZ_E04197, EUGRSUZ_E04199, EUGRSUZ_F00028, EUGRSUZ_F00166, EUGRSUZ_F001671, EUGRSUZ_F00168, EUGRSUZ_F00176, EUGRSUZ_F00208, EUGRSUZ_F00612, EUGRSUZ_F00613, EUGRSUZ_F00618, EUGRSUZ_F01289, EUGRSUZ_F01292, EUGRSUZ_F01296, EUGRSUZ_F01308, EUGRSUZ_F013102, EUGRSUZ_F01312, EUGRSUZ_F01313, EUGRSUZ_F01314, EUGRSUZ_F013322, EUGRSUZ_F01336, EUGRSUZ_F01341, EUGRSUZ_F013432, EUGRSUZ_F013462, EUGRSUZ_F01349, EUGRSUZ_F013522, EUGRSUZ_F013531, EUGRSUZ_F013571, EUGRSUZ_F01359, EUGRSUZ_F013601, EUGRSUZ_F013602, EUGRSUZ_F01361, EUGRSUZ_F01694, EUGRSUZ_F01834, EUGRSUZ_F018351, EUGRSUZ_F018352, EUGRSUZ_F01919, EUGRSUZ_F01923, EUGRSUZ_F01924, EUGRSUZ_F019281, EUGRSUZ_F019282, EUGRSUZ_F01929, EUGRSUZ_F01933, EUGRSUZ_F01935, EUGRSUZ_F01938, EUGRSUZ_F01943, EUGRSUZ_F01945, EUGRSUZ_F02113, EUGRSUZ_F02116, EUGRSUZ_F02118, EUGRSUZ_F02287, EUGRSUZ_F02289, EUGRSUZ_F02290, EUGRSUZ_F02292, EUGRSUZ_F02294, EUGRSUZ_F02323, EUGRSUZ_F02324, EUGRSUZ_F023912, EUGRSUZ_F02395, EUGRSUZ_F02410, EUGRSUZ_F024151, EUGRSUZ_F02421, EUGRSUZ_F042942, EUGRSUZ_F04297, EUGRSUZ_F04298, EUGRSUZ_F04321, EUGRSUZ_G00161, EUGRSUZ_G00255, EUGRSUZ_G00265, EUGRSUZ_G00901, EUGRSUZ_G00904, EUGRSUZ_G00941, EUGRSUZ_G00944, EUGRSUZ_G00947, EUGRSUZ_G00950, EUGRSUZ_G00951, EUGRSUZ_G01001, EUGRSUZ_G01008, EUGRSUZ_G01009, EUGRSUZ_G01010, EUGRSUZ_G01011, EUGRSUZ_G01015, EUGRSUZ_G01024, EUGRSUZ_G01237, EUGRSUZ_G01334, EUGRSUZ_G01382, EUGRSUZ_G01423, EUGRSUZ_G01424, EUGRSUZ_G01428, EUGRSUZ_G01429, EUGRSUZ_G01430, EUGRSUZ_G01510, EUGRSUZ_G01558, EUGRSUZ_G01559, EUGRSUZ_G01585, EUGRSUZ_G01586, EUGRSUZ_G01587, EUGRSUZ_G017472, EUGRSUZ_G01897, EUGRSUZ_G01898, EUGRSUZ_G02254, EUGRSUZ_G02930, EUGRSUZ_G03051, EUGRSUZ_H00009, EUGRSUZ_H00660, EUGRSUZ_H00700, EUGRSUZ_H00703, EUGRSUZ_H00705, EUGRSUZ_H00941, EUGRSUZ_H01491, EUGRSUZ_H01494, EUGRSUZ_H01495, EUGRSUZ_H01620, EUGRSUZ_H01730, EUGRSUZ_H02272, EUGRSUZ_H02274, EUGRSUZ_H02351, EUGRSUZ_H02483, EUGRSUZ_H02538, EUGRSUZ_H02577, EUGRSUZ_H02645, EUGRSUZ_H02661, EUGRSUZ_H02723, EUGRSUZ_H02852, EUGRSUZ_H02861, EUGRSUZ_H03818, EUGRSUZ_H04150, EUGRSUZ_H04243, EUGRSUZ_H04907, EUGRSUZ_H04910, EUGRSUZ_H04917, EUGRSUZ_H04918, EUGRSUZ_H04919, EUGRSUZ_H04920, EUGRSUZ_H04921, EUGRSUZ_H04922, EUGRSUZ_H04925, EUGRSUZ_I00049, EUGRSUZ_I00390, EUGRSUZ_I00392, EUGRSUZ_I00517, EUGRSUZ_I00597, EUGRSUZ_I00656, EUGRSUZ_I00778, EUGRSUZ_I00837, EUGRSUZ_I00844, EUGRSUZ_I00850, EUGRSUZ_I00946, EUGRSUZ_I00953, EUGRSUZ_I02503, EUGRSUZ_J00219, EUGRSUZ_J00400, EUGRSUZ_J00550, EUGRSUZ_J00565, EUGRSUZ_J01092, EUGRSUZ_J01348, EUGRSUZ_J01367, EUGRSUZ_J01482, EUGRSUZ_J01487, EUGRSUZ_J01489, EUGRSUZ_J01490, EUGRSUZ_J01491, EUGRSUZ_J01493, EUGRSUZ_J01519, EUGRSUZ_J01520, EUGRSUZ_J01861, EUGRSUZ_J02408, EUGRSUZ_J02660, EUGRSUZ_J02671, EUGRSUZ_J02672, EUGRSUZ_J02674, EUGRSUZ_J027131, EUGRSUZ_J027132, EUGRSUZ_J02714, EUGRSUZ_J02904, EUGRSUZ_J02905, EUGRSUZ_J02968, EUGRSUZ_J02971, EUGRSUZ_J03188, EUGRSUZ_J03189, EUGRSUZ_K000161, EUGRSUZ_K000162, EUGRSUZ_K00504, EUGRSUZ_K00509, EUGRSUZ_K00523, EUGRSUZ_K00524, EUGRSUZ_K00535, EUGRSUZ_K00536, EUGRSUZ_K01135, EUGRSUZ_K01180, EUGRSUZ_K01441, EUGRSUZ_K01462, EUGRSUZ_K01728, EUGRSUZ_K017292, EUGRSUZ_K01731, EUGRSUZ_K01737, EUGRSUZ_K01762, EUGRSUZ_K01771, EUGRSUZ_K01777, EUGRSUZ_K01781, EUGRSUZ_K01793, EUGRSUZ_K01985, EUGRSUZ_K020001, EUGRSUZ_K020002, EUGRSUZ_K02077, EUGRSUZ_K02082, EUGRSUZ_K02110, EUGRSUZ_K02378, EUGRSUZ_K02556, EUGRSUZ_K02562, EUGRSUZ_K03068, EUGRSUZ_K03069, EUGRSUZ_K03076, EUGRSUZ_K03077, EUGRSUZ_K03082, EUGRSUZ_K03083, EUGRSUZ_K03091, EUGRSUZ_K03093, EUGRSUZ_K03096, EUGRSUZ_K03097, EUGRSUZ_K03098, EUGRSUZ_K03099, EUGRSUZ_K03100, EUGRSUZ_K03102, EUGRSUZ_K03103, EUGRSUZ_K03129, EUGRSUZ_L00034, EUGRSUZ_L00213, EUGRSUZ_L00214, EUGRSUZ_L00221, EUGRSUZ_L002231, EUGRSUZ_L00309, EUGRSUZ_L00318, EUGRSUZ_L00321, EUGRSUZ_L00361, EUGRSUZ_L00370, EUGRSUZ_L00464, EUGRSUZ_L00522, EUGRSUZ_L00524, EUGRSUZ_L00527, EUGRSUZ_L00529, EUGRSUZ_L00530, EUGRSUZ_L00604, EUGRSUZ_L006051, EUGRSUZ_L006052, EUGRSUZ_L00692, EUGRSUZ_L00821, EUGRSUZ_L01100, EUGRSUZ_L01119, EUGRSUZ_L01191, EUGRSUZ_L01210, EUGRSUZ_L012821, EUGRSUZ_L012822, EUGRSUZ_L01361, EUGRSUZ_L01368
Eucalyptus_grandis	GO:0030554	adenyl nucleotide binding	1.4969080233551972	1.309188981925636e-22	EUGRSUZ_A00693, EUGRSUZ_A00737, EUGRSUZ_A00802, EUGRSUZ_A01333, EUGRSUZ_A01334, EUGRSUZ_A01336, EUGRSUZ_A01339, EUGRSUZ_A01340, EUGRSUZ_A01341, EUGRSUZ_A01342, EUGRSUZ_A01343, EUGRSUZ_A01344, EUGRSUZ_A01345, EUGRSUZ_A01352, EUGRSUZ_A01353, EUGRSUZ_A01354, EUGRSUZ_A01480, EUGRSUZ_A01762, EUGRSUZ_A01764, EUGRSUZ_A01765, EUGRSUZ_A02059, EUGRSUZ_A02278, EUGRSUZ_B000191, EUGRSUZ_B00060, EUGRSUZ_B00211, EUGRSUZ_B00237, EUGRSUZ_B00260, EUGRSUZ_B00261, EUGRSUZ_B00264, EUGRSUZ_B00265, EUGRSUZ_B00268, EUGRSUZ_B00269, EUGRSUZ_B00270, EUGRSUZ_B00273, EUGRSUZ_B00278, EUGRSUZ_B00440, EUGRSUZ_B00793, EUGRSUZ_B00794, EUGRSUZ_B01034, EUGRSUZ_B01045, EUGRSUZ_B01047, EUGRSUZ_B01137, EUGRSUZ_B01472, EUGRSUZ_B01474, EUGRSUZ_B01521, EUGRSUZ_B02699, EUGRSUZ_B02831, EUGRSUZ_B02839, EUGRSUZ_C00047, EUGRSUZ_C00048, EUGRSUZ_C00264, EUGRSUZ_C00269, EUGRSUZ_C00384, EUGRSUZ_C00386, EUGRSUZ_C00387, EUGRSUZ_C00389, EUGRSUZ_C00390, EUGRSUZ_C00392, EUGRSUZ_C00394, EUGRSUZ_C00565, EUGRSUZ_C00570, EUGRSUZ_C00967, EUGRSUZ_C00974, EUGRSUZ_C00975, EUGRSUZ_C00979, EUGRSUZ_C00989, EUGRSUZ_C01391, EUGRSUZ_C01392, EUGRSUZ_C01543, EUGRSUZ_C01556, EUGRSUZ_C01565, EUGRSUZ_C01596, EUGRSUZ_C01736, EUGRSUZ_C018222, EUGRSUZ_C01824, EUGRSUZ_C018252, EUGRSUZ_C01826, EUGRSUZ_C01828, EUGRSUZ_C01832, EUGRSUZ_C02029, EUGRSUZ_C02031, EUGRSUZ_C02048, EUGRSUZ_C02177, EUGRSUZ_C02204, EUGRSUZ_C02210, EUGRSUZ_C02288, EUGRSUZ_C02289, EUGRSUZ_C02290, EUGRSUZ_C02292, EUGRSUZ_C02358, EUGRSUZ_C02361, EUGRSUZ_C023642, EUGRSUZ_C02379, EUGRSUZ_C02382, EUGRSUZ_C02632, EUGRSUZ_C02653, EUGRSUZ_C03080, EUGRSUZ_C03101, EUGRSUZ_C03105, EUGRSUZ_C031231, EUGRSUZ_C03125, EUGRSUZ_C03141, EUGRSUZ_C03360, EUGRSUZ_C03670, EUGRSUZ_C03675, EUGRSUZ_C03677, EUGRSUZ_C03678, EUGRSUZ_C03679, EUGRSUZ_C04328, EUGRSUZ_C04329, EUGRSUZ_C04334, EUGRSUZ_C04338, EUGRSUZ_C04340, EUGRSUZ_C04347, EUGRSUZ_C04348, EUGRSUZ_C04349, EUGRSUZ_C04350, EUGRSUZ_C04351, EUGRSUZ_C04352, EUGRSUZ_C04353, EUGRSUZ_C04356, EUGRSUZ_C04358, EUGRSUZ_D00059, EUGRSUZ_D001392, EUGRSUZ_D00215, EUGRSUZ_D00217, EUGRSUZ_D002182, EUGRSUZ_D00219, EUGRSUZ_D00224, EUGRSUZ_D00226, EUGRSUZ_D002281, EUGRSUZ_D002282, EUGRSUZ_D00230, EUGRSUZ_D00349, EUGRSUZ_D00350, EUGRSUZ_D00446, EUGRSUZ_D00447, EUGRSUZ_D00450, EUGRSUZ_D00451, EUGRSUZ_D00453, EUGRSUZ_D00454, EUGRSUZ_D00456, EUGRSUZ_D00778, EUGRSUZ_D00779, EUGRSUZ_D00780, EUGRSUZ_D00781, EUGRSUZ_D00784, EUGRSUZ_D007851, EUGRSUZ_D00791, EUGRSUZ_D007922, EUGRSUZ_D00824, EUGRSUZ_D00828, EUGRSUZ_D00838, EUGRSUZ_D00841, EUGRSUZ_D00842, EUGRSUZ_D00843, EUGRSUZ_D00844, EUGRSUZ_D00846, EUGRSUZ_D00847, EUGRSUZ_D00848, EUGRSUZ_D00889, EUGRSUZ_D00890, EUGRSUZ_D00894, EUGRSUZ_D00895, EUGRSUZ_D00896, EUGRSUZ_D00897, EUGRSUZ_D01482, EUGRSUZ_D01566, EUGRSUZ_D01628, EUGRSUZ_D01728, EUGRSUZ_E00126, EUGRSUZ_E00127, EUGRSUZ_E00128, EUGRSUZ_E00129, EUGRSUZ_E00130, EUGRSUZ_E00131, EUGRSUZ_E00546, EUGRSUZ_E00547, EUGRSUZ_E00549, EUGRSUZ_E00589, EUGRSUZ_E00590, EUGRSUZ_E01187, EUGRSUZ_E016741, EUGRSUZ_E01789, EUGRSUZ_E01842, EUGRSUZ_E018671, EUGRSUZ_E019901, EUGRSUZ_E02439, EUGRSUZ_E02440, EUGRSUZ_E02441, EUGRSUZ_E02443, EUGRSUZ_E02444, EUGRSUZ_E02448, EUGRSUZ_E02473, EUGRSUZ_E02994, EUGRSUZ_E03005, EUGRSUZ_E03017, EUGRSUZ_E030241, EUGRSUZ_E030242, EUGRSUZ_E030261, EUGRSUZ_E03027, EUGRSUZ_E030282, EUGRSUZ_E03031, EUGRSUZ_E03041, EUGRSUZ_E03053, EUGRSUZ_E03054, EUGRSUZ_E03337, EUGRSUZ_E03506, EUGRSUZ_E03509, EUGRSUZ_E03582, EUGRSUZ_E03620, EUGRSUZ_E03621, EUGRSUZ_E03622, EUGRSUZ_E03623, EUGRSUZ_E03625, EUGRSUZ_E03629, EUGRSUZ_E03634, EUGRSUZ_E03637, EUGRSUZ_E036382, EUGRSUZ_E03639, EUGRSUZ_E036561, EUGRSUZ_E03710, EUGRSUZ_E03712, EUGRSUZ_E03717, EUGRSUZ_E03718, EUGRSUZ_E037191, EUGRSUZ_E037192, EUGRSUZ_E03723, EUGRSUZ_E03734, EUGRSUZ_E037452, EUGRSUZ_E03747, EUGRSUZ_E03750, EUGRSUZ_E03754, EUGRSUZ_E03757, EUGRSUZ_E03760, EUGRSUZ_E03762, EUGRSUZ_E03765, EUGRSUZ_E03766, EUGRSUZ_E03767, EUGRSUZ_E037791, EUGRSUZ_E03789, EUGRSUZ_E03933, EUGRSUZ_E04067, EUGRSUZ_E04124, EUGRSUZ_E041251, EUGRSUZ_E04137, EUGRSUZ_E04138, EUGRSUZ_E04142, EUGRSUZ_E04143, EUGRSUZ_E04152, EUGRSUZ_E04156, EUGRSUZ_E04159, EUGRSUZ_E041601, EUGRSUZ_E04169, EUGRSUZ_E04171, EUGRSUZ_E04174, EUGRSUZ_E04175, EUGRSUZ_E04178, EUGRSUZ_E04179, EUGRSUZ_E04180, EUGRSUZ_E04182, EUGRSUZ_E04183, EUGRSUZ_E04185, EUGRSUZ_E04187, EUGRSUZ_E04191, EUGRSUZ_E041921, EUGRSUZ_E04193, EUGRSUZ_E041941, EUGRSUZ_E04197, EUGRSUZ_E04199, EUGRSUZ_F00166, EUGRSUZ_F001671, EUGRSUZ_F00168, EUGRSUZ_F00176, EUGRSUZ_F00612, EUGRSUZ_F00613, EUGRSUZ_F00618, EUGRSUZ_F01287, EUGRSUZ_F01308, EUGRSUZ_F013102, EUGRSUZ_F01312, EUGRSUZ_F01313, EUGRSUZ_F01314, EUGRSUZ_F013322, EUGRSUZ_F01341, EUGRSUZ_F013432, EUGRSUZ_F013462, EUGRSUZ_F01349, EUGRSUZ_F013522, EUGRSUZ_F013531, EUGRSUZ_F013571, EUGRSUZ_F01359, EUGRSUZ_F013602, EUGRSUZ_F01361, EUGRSUZ_F01694, EUGRSUZ_F018352, EUGRSUZ_F01873, EUGRSUZ_F01919, EUGRSUZ_F01923, EUGRSUZ_F01924, EUGRSUZ_F019281, EUGRSUZ_F01929, EUGRSUZ_F01935, EUGRSUZ_F01938, EUGRSUZ_F01943, EUGRSUZ_F02073, EUGRSUZ_F02074, EUGRSUZ_F020791, EUGRSUZ_F020792, EUGRSUZ_F02081, EUGRSUZ_F02113, EUGRSUZ_F02116, EUGRSUZ_F02118, EUGRSUZ_F02287, EUGRSUZ_F02289, EUGRSUZ_F02290, EUGRSUZ_F02292, EUGRSUZ_F02294, EUGRSUZ_F023912, EUGRSUZ_F02395, EUGRSUZ_F02410, EUGRSUZ_F024151, EUGRSUZ_F02421, EUGRSUZ_F042942, EUGRSUZ_F04297, EUGRSUZ_F04321, EUGRSUZ_G00161, EUGRSUZ_G00235, EUGRSUZ_G00255, EUGRSUZ_G00259, EUGRSUZ_G00265, EUGRSUZ_G00368, EUGRSUZ_G00490, EUGRSUZ_G00941, EUGRSUZ_G00944, EUGRSUZ_G00947, EUGRSUZ_G00950, EUGRSUZ_G00951, EUGRSUZ_G01001, EUGRSUZ_G01008, EUGRSUZ_G01009, EUGRSUZ_G01011, EUGRSUZ_G01015, EUGRSUZ_G01024, EUGRSUZ_G01237, EUGRSUZ_G01258, EUGRSUZ_G01334, EUGRSUZ_G01424, EUGRSUZ_G01510, EUGRSUZ_G01585, EUGRSUZ_G01586, EUGRSUZ_G01587, EUGRSUZ_G017472, EUGRSUZ_G01897, EUGRSUZ_G01898, EUGRSUZ_G020021, EUGRSUZ_G02254, EUGRSUZ_G02930, EUGRSUZ_G03051, EUGRSUZ_H00009, EUGRSUZ_H00506, EUGRSUZ_H00509, EUGRSUZ_H00510, EUGRSUZ_H00511, EUGRSUZ_H00512, EUGRSUZ_H00520, EUGRSUZ_H00521, EUGRSUZ_H00522, EUGRSUZ_H00527, EUGRSUZ_H00528, EUGRSUZ_H00660, EUGRSUZ_H00700, EUGRSUZ_H00703, EUGRSUZ_H00705, EUGRSUZ_H00941, EUGRSUZ_H01491, EUGRSUZ_H01494, EUGRSUZ_H01495, EUGRSUZ_H01825, EUGRSUZ_H02351, EUGRSUZ_H02483, EUGRSUZ_H02538, EUGRSUZ_H02560, EUGRSUZ_H02562, EUGRSUZ_H02563, EUGRSUZ_H02568, EUGRSUZ_H02569, EUGRSUZ_H02571, EUGRSUZ_H02645, EUGRSUZ_H02661, EUGRSUZ_H02723, EUGRSUZ_H02861, EUGRSUZ_H02866, EUGRSUZ_H02870, EUGRSUZ_H03818, EUGRSUZ_H04150, EUGRSUZ_H04243, EUGRSUZ_H04907, EUGRSUZ_H04910, EUGRSUZ_H04917, EUGRSUZ_H04918, EUGRSUZ_H04919, EUGRSUZ_H04920, EUGRSUZ_H04921, EUGRSUZ_H04922, EUGRSUZ_H04925, EUGRSUZ_I00390, EUGRSUZ_I00392, EUGRSUZ_I00517, EUGRSUZ_I00521, EUGRSUZ_I00523, EUGRSUZ_I00524, EUGRSUZ_I00656, EUGRSUZ_I00662, EUGRSUZ_I00710, EUGRSUZ_I00778, EUGRSUZ_I00837, EUGRSUZ_I00850, EUGRSUZ_I00946, EUGRSUZ_I00953, EUGRSUZ_I01887, EUGRSUZ_I01888, EUGRSUZ_I02503, EUGRSUZ_I02534, EUGRSUZ_I02537, EUGRSUZ_J00450, EUGRSUZ_J00451, EUGRSUZ_J00550, EUGRSUZ_J01092, EUGRSUZ_J01214, EUGRSUZ_J01234, EUGRSUZ_J01348, EUGRSUZ_J01482, EUGRSUZ_J01486, EUGRSUZ_J01487, EUGRSUZ_J01489, EUGRSUZ_J01490, EUGRSUZ_J01491, EUGRSUZ_J01493, EUGRSUZ_J01519, EUGRSUZ_J01520, EUGRSUZ_J02401, EUGRSUZ_J02403, EUGRSUZ_J02658, EUGRSUZ_J02660, EUGRSUZ_J02671, EUGRSUZ_J02672, EUGRSUZ_J02674, EUGRSUZ_J027131, EUGRSUZ_J027132, EUGRSUZ_J02714, EUGRSUZ_J02904, EUGRSUZ_J02905, EUGRSUZ_J02968, EUGRSUZ_J02971, EUGRSUZ_J03164, EUGRSUZ_K000162, EUGRSUZ_K00504, EUGRSUZ_K00509, EUGRSUZ_K00523, EUGRSUZ_K00524, EUGRSUZ_K00535, EUGRSUZ_K00536, EUGRSUZ_K00581, EUGRSUZ_K005831, EUGRSUZ_K01135, EUGRSUZ_K01180, EUGRSUZ_K01441, EUGRSUZ_K01462, EUGRSUZ_K017261, EUGRSUZ_K017292, EUGRSUZ_K01734, EUGRSUZ_K01737, EUGRSUZ_K01762, EUGRSUZ_K01771, EUGRSUZ_K01781, EUGRSUZ_K01784, EUGRSUZ_K01793, EUGRSUZ_K01985, EUGRSUZ_K01986, EUGRSUZ_K01997, EUGRSUZ_K020001, EUGRSUZ_K02010, EUGRSUZ_K02074, EUGRSUZ_K02076, EUGRSUZ_K02077, EUGRSUZ_K02082, EUGRSUZ_K02378, EUGRSUZ_K02556, EUGRSUZ_K02562, EUGRSUZ_K03068, EUGRSUZ_K03069, EUGRSUZ_K03076, EUGRSUZ_K03077, EUGRSUZ_K03082, EUGRSUZ_K03083, EUGRSUZ_K03091, EUGRSUZ_K03093, EUGRSUZ_K03096, EUGRSUZ_K03097, EUGRSUZ_K03098, EUGRSUZ_K03099, EUGRSUZ_K03100, EUGRSUZ_K03102, EUGRSUZ_K03103, EUGRSUZ_K03124, EUGRSUZ_L00034, EUGRSUZ_L00213, EUGRSUZ_L00214, EUGRSUZ_L00221, EUGRSUZ_L002231, EUGRSUZ_L00309, EUGRSUZ_L00318, EUGRSUZ_L00321, EUGRSUZ_L00361, EUGRSUZ_L00370, EUGRSUZ_L00464, EUGRSUZ_L00522, EUGRSUZ_L00524, EUGRSUZ_L00527, EUGRSUZ_L00529, EUGRSUZ_L00530, EUGRSUZ_L00692, EUGRSUZ_L00794, EUGRSUZ_L00795, EUGRSUZ_L00796, EUGRSUZ_L00798, EUGRSUZ_L00808, EUGRSUZ_L00821, EUGRSUZ_L01100, EUGRSUZ_L01119, EUGRSUZ_L01191, EUGRSUZ_L01210, EUGRSUZ_L012821, EUGRSUZ_L012822, EUGRSUZ_L01361, EUGRSUZ_L01362
Eucalyptus_grandis	GO:0016705	oxidoreductase activity, acting on paired donors, with incorporation or reduction of molecular oxygen	2.239966430234447	1.925910041912797e-21	EUGRSUZ_A00523, EUGRSUZ_A00526, EUGRSUZ_A01523, EUGRSUZ_A01641, EUGRSUZ_A01643, EUGRSUZ_A01644, EUGRSUZ_B00187, EUGRSUZ_B00195, EUGRSUZ_B00196, EUGRSUZ_B00197, EUGRSUZ_B00198, EUGRSUZ_B00199, EUGRSUZ_B00200, EUGRSUZ_B00201, EUGRSUZ_B002021, EUGRSUZ_B002022, EUGRSUZ_B00203, EUGRSUZ_B00204, EUGRSUZ_B00205, EUGRSUZ_B00206, EUGRSUZ_B00207, EUGRSUZ_B00208, EUGRSUZ_B00209, EUGRSUZ_B01192, EUGRSUZ_B01194, EUGRSUZ_B011961, EUGRSUZ_B011962, EUGRSUZ_B01197, EUGRSUZ_B01199, EUGRSUZ_B01201, EUGRSUZ_B01202, EUGRSUZ_B01205, EUGRSUZ_B01206, EUGRSUZ_B01207, EUGRSUZ_B01208, EUGRSUZ_B012101, EUGRSUZ_B012102, EUGRSUZ_B01522, EUGRSUZ_B01524, EUGRSUZ_B01979, EUGRSUZ_B03127, EUGRSUZ_B03128, EUGRSUZ_B03130, EUGRSUZ_B03252, EUGRSUZ_B03253, EUGRSUZ_C01775, EUGRSUZ_C01776, EUGRSUZ_C02162, EUGRSUZ_D00201, EUGRSUZ_D00208, EUGRSUZ_D002091, EUGRSUZ_D002092, EUGRSUZ_D00210, EUGRSUZ_D00211, EUGRSUZ_D00213, EUGRSUZ_D00214, EUGRSUZ_D00766, EUGRSUZ_D00767, EUGRSUZ_D01027, EUGRSUZ_D01031, EUGRSUZ_D01111, EUGRSUZ_D01120, EUGRSUZ_D011441, EUGRSUZ_D011443, EUGRSUZ_D01149, EUGRSUZ_D01151, EUGRSUZ_D01152, EUGRSUZ_D01172, EUGRSUZ_D01955, EUGRSUZ_D01956, EUGRSUZ_D021701, EUGRSUZ_D021703, EUGRSUZ_D021711, EUGRSUZ_D02172, EUGRSUZ_D021732, EUGRSUZ_D02482, EUGRSUZ_D02483, EUGRSUZ_D02484, EUGRSUZ_E036841, EUGRSUZ_E036842, EUGRSUZ_F01386, EUGRSUZ_F01387, EUGRSUZ_F01390, EUGRSUZ_F01392, EUGRSUZ_F01394, EUGRSUZ_F01396, EUGRSUZ_F01484, EUGRSUZ_F01486, EUGRSUZ_F01487, EUGRSUZ_F01490, EUGRSUZ_F01492, EUGRSUZ_F01493, EUGRSUZ_F01759, EUGRSUZ_F02065, EUGRSUZ_F02067, EUGRSUZ_F02072, EUGRSUZ_F02396, EUGRSUZ_F02398, EUGRSUZ_F02402, EUGRSUZ_F02404, EUGRSUZ_F02405, EUGRSUZ_F02406, EUGRSUZ_F02407, EUGRSUZ_G00497, EUGRSUZ_G00499, EUGRSUZ_G00584, EUGRSUZ_G00586, EUGRSUZ_G00593, EUGRSUZ_G00595, EUGRSUZ_G01845, EUGRSUZ_G01850, EUGRSUZ_H00296, EUGRSUZ_H00297, EUGRSUZ_H00305, EUGRSUZ_H01123, EUGRSUZ_H01952, EUGRSUZ_H01953, EUGRSUZ_H01954, EUGRSUZ_H02246, EUGRSUZ_H02247, EUGRSUZ_H02248, EUGRSUZ_H02251, EUGRSUZ_H04847, EUGRSUZ_H04849, EUGRSUZ_H04851, EUGRSUZ_H04869, EUGRSUZ_H04870, EUGRSUZ_H04899, EUGRSUZ_H04908, EUGRSUZ_H04912, EUGRSUZ_H04913, EUGRSUZ_H04914, EUGRSUZ_I00267, EUGRSUZ_I00268, EUGRSUZ_I00270, EUGRSUZ_I00272, EUGRSUZ_I00333, EUGRSUZ_I00334, EUGRSUZ_I00335, EUGRSUZ_I00337, EUGRSUZ_I00339, EUGRSUZ_I00454, EUGRSUZ_I00744, EUGRSUZ_I00747, EUGRSUZ_I00749, EUGRSUZ_I00750, EUGRSUZ_I00770, EUGRSUZ_I00771, EUGRSUZ_I00772, EUGRSUZ_I00773, EUGRSUZ_I01583, EUGRSUZ_J01022, EUGRSUZ_J01518, EUGRSUZ_K01977, EUGRSUZ_K02081, EUGRSUZ_K02376, EUGRSUZ_K02921, EUGRSUZ_L00956, EUGRSUZ_L00957, EUGRSUZ_L00958, EUGRSUZ_L00981, EUGRSUZ_L01127
Eucalyptus_grandis	GO:0005506	iron ion binding	2.281140932152428	3.994694686381394e-21	EUGRSUZ_A00523, EUGRSUZ_A01523, EUGRSUZ_A01641, EUGRSUZ_A01643, EUGRSUZ_A01644, EUGRSUZ_B00187, EUGRSUZ_B00195, EUGRSUZ_B00196, EUGRSUZ_B00197, EUGRSUZ_B00198, EUGRSUZ_B00199, EUGRSUZ_B00200, EUGRSUZ_B00201, EUGRSUZ_B002021, EUGRSUZ_B002022, EUGRSUZ_B00203, EUGRSUZ_B00204, EUGRSUZ_B00205, EUGRSUZ_B00206, EUGRSUZ_B00207, EUGRSUZ_B00208, EUGRSUZ_B00209, EUGRSUZ_B01192, EUGRSUZ_B01194, EUGRSUZ_B011961, EUGRSUZ_B011962, EUGRSUZ_B01197, EUGRSUZ_B01199, EUGRSUZ_B01201, EUGRSUZ_B01202, EUGRSUZ_B01205, EUGRSUZ_B01206, EUGRSUZ_B01207, EUGRSUZ_B01208, EUGRSUZ_B012101, EUGRSUZ_B012102, EUGRSUZ_B01522, EUGRSUZ_B01524, EUGRSUZ_B01979, EUGRSUZ_B03127, EUGRSUZ_B03128, EUGRSUZ_B03130, EUGRSUZ_B03252, EUGRSUZ_B03253, EUGRSUZ_C01775, EUGRSUZ_C01776, EUGRSUZ_C02162, EUGRSUZ_D00201, EUGRSUZ_D00208, EUGRSUZ_D002091, EUGRSUZ_D002092, EUGRSUZ_D00210, EUGRSUZ_D00211, EUGRSUZ_D00213, EUGRSUZ_D00214, EUGRSUZ_D00766, EUGRSUZ_D00767, EUGRSUZ_D01027, EUGRSUZ_D01111, EUGRSUZ_D01120, EUGRSUZ_D01149, EUGRSUZ_D01151, EUGRSUZ_D01152, EUGRSUZ_D01172, EUGRSUZ_D01955, EUGRSUZ_D01956, EUGRSUZ_D021701, EUGRSUZ_D021703, EUGRSUZ_D021711, EUGRSUZ_D02172, EUGRSUZ_D021732, EUGRSUZ_E02606, EUGRSUZ_E036841, EUGRSUZ_E036842, EUGRSUZ_F01386, EUGRSUZ_F01387, EUGRSUZ_F01390, EUGRSUZ_F01392, EUGRSUZ_F01394, EUGRSUZ_F01396, EUGRSUZ_F01484, EUGRSUZ_F01486, EUGRSUZ_F01487, EUGRSUZ_F01490, EUGRSUZ_F01492, EUGRSUZ_F01493, EUGRSUZ_F02065, EUGRSUZ_F02067, EUGRSUZ_F02072, EUGRSUZ_F02396, EUGRSUZ_F02398, EUGRSUZ_F02402, EUGRSUZ_F02404, EUGRSUZ_F02405, EUGRSUZ_F02406, EUGRSUZ_F02407, EUGRSUZ_G00497, EUGRSUZ_G00499, EUGRSUZ_G00584, EUGRSUZ_G00586, EUGRSUZ_G00593, EUGRSUZ_G00595, EUGRSUZ_G01850, EUGRSUZ_H01123, EUGRSUZ_H01952, EUGRSUZ_H01953, EUGRSUZ_H01954, EUGRSUZ_H02246, EUGRSUZ_H02247, EUGRSUZ_H02248, EUGRSUZ_H02251, EUGRSUZ_H04847, EUGRSUZ_H04849, EUGRSUZ_H04851, EUGRSUZ_H04869, EUGRSUZ_H04870, EUGRSUZ_H04899, EUGRSUZ_H04908, EUGRSUZ_H04912, EUGRSUZ_H04913, EUGRSUZ_H04914, EUGRSUZ_I00267, EUGRSUZ_I00268, EUGRSUZ_I00270, EUGRSUZ_I00272, EUGRSUZ_I00333, EUGRSUZ_I00334, EUGRSUZ_I00335, EUGRSUZ_I00337, EUGRSUZ_I00339, EUGRSUZ_I00454, EUGRSUZ_I00744, EUGRSUZ_I00747, EUGRSUZ_I00749, EUGRSUZ_I00750, EUGRSUZ_I00770, EUGRSUZ_I00771, EUGRSUZ_I00772, EUGRSUZ_I00773, EUGRSUZ_I01583, EUGRSUZ_I02540, EUGRSUZ_J01022, EUGRSUZ_J01518, EUGRSUZ_K01977, EUGRSUZ_K02081, EUGRSUZ_K02376, EUGRSUZ_K02921, EUGRSUZ_L00956, EUGRSUZ_L00957, EUGRSUZ_L00958, EUGRSUZ_L00979, EUGRSUZ_L00981, EUGRSUZ_L01127
Eucalyptus_grandis	GO:0035639	purine ribonucleoside triphosphate binding	1.4643537164349032	5.255007185722774e-21	EUGRSUZ_A00209, EUGRSUZ_A00210, EUGRSUZ_A00328, EUGRSUZ_A00331, EUGRSUZ_A00332, EUGRSUZ_A00334, EUGRSUZ_A00335, EUGRSUZ_A00693, EUGRSUZ_A00737, EUGRSUZ_A00802, EUGRSUZ_A01333, EUGRSUZ_A01334, EUGRSUZ_A01336, EUGRSUZ_A01339, EUGRSUZ_A01340, EUGRSUZ_A01341, EUGRSUZ_A01342, EUGRSUZ_A01343, EUGRSUZ_A01344, EUGRSUZ_A01345, EUGRSUZ_A01352, EUGRSUZ_A01353, EUGRSUZ_A01354, EUGRSUZ_A01480, EUGRSUZ_A01762, EUGRSUZ_A01764, EUGRSUZ_A01765, EUGRSUZ_A02059, EUGRSUZ_A02278, EUGRSUZ_B000191, EUGRSUZ_B00060, EUGRSUZ_B00211, EUGRSUZ_B00237, EUGRSUZ_B00260, EUGRSUZ_B00261, EUGRSUZ_B00264, EUGRSUZ_B00265, EUGRSUZ_B00268, EUGRSUZ_B00269, EUGRSUZ_B00270, EUGRSUZ_B00273, EUGRSUZ_B00278, EUGRSUZ_B00440, EUGRSUZ_B00793, EUGRSUZ_B00794, EUGRSUZ_B01034, EUGRSUZ_B01045, EUGRSUZ_B01047, EUGRSUZ_B01137, EUGRSUZ_B01392, EUGRSUZ_B01394, EUGRSUZ_B01395, EUGRSUZ_B01472, EUGRSUZ_B01474, EUGRSUZ_B01521, EUGRSUZ_B02699, EUGRSUZ_B02718, EUGRSUZ_B02831, EUGRSUZ_B02839, EUGRSUZ_C00047, EUGRSUZ_C00048, EUGRSUZ_C00264, EUGRSUZ_C00269, EUGRSUZ_C00384, EUGRSUZ_C00386, EUGRSUZ_C00387, EUGRSUZ_C00389, EUGRSUZ_C00390, EUGRSUZ_C00392, EUGRSUZ_C00394, EUGRSUZ_C00565, EUGRSUZ_C00570, EUGRSUZ_C00967, EUGRSUZ_C00974, EUGRSUZ_C00975, EUGRSUZ_C00979, EUGRSUZ_C00989, EUGRSUZ_C01391, EUGRSUZ_C01392, EUGRSUZ_C01543, EUGRSUZ_C01556, EUGRSUZ_C01565, EUGRSUZ_C01596, EUGRSUZ_C01736, EUGRSUZ_C018222, EUGRSUZ_C01824, EUGRSUZ_C018252, EUGRSUZ_C01826, EUGRSUZ_C01828, EUGRSUZ_C01832, EUGRSUZ_C02029, EUGRSUZ_C02031, EUGRSUZ_C02048, EUGRSUZ_C02177, EUGRSUZ_C02204, EUGRSUZ_C02210, EUGRSUZ_C02288, EUGRSUZ_C02289, EUGRSUZ_C02290, EUGRSUZ_C02292, EUGRSUZ_C02358, EUGRSUZ_C02361, EUGRSUZ_C023642, EUGRSUZ_C02379, EUGRSUZ_C02382, EUGRSUZ_C02653, EUGRSUZ_C03080, EUGRSUZ_C03101, EUGRSUZ_C03105, EUGRSUZ_C031231, EUGRSUZ_C03125, EUGRSUZ_C03141, EUGRSUZ_C03360, EUGRSUZ_C03670, EUGRSUZ_C03675, EUGRSUZ_C03677, EUGRSUZ_C03678, EUGRSUZ_C03679, EUGRSUZ_C04328, EUGRSUZ_C04329, EUGRSUZ_C04334, EUGRSUZ_C04338, EUGRSUZ_C04340, EUGRSUZ_C04347, EUGRSUZ_C04348, EUGRSUZ_C04349, EUGRSUZ_C04350, EUGRSUZ_C04351, EUGRSUZ_C04352, EUGRSUZ_C04353, EUGRSUZ_C04356, EUGRSUZ_C04358, EUGRSUZ_D00059, EUGRSUZ_D001392, EUGRSUZ_D00215, EUGRSUZ_D00217, EUGRSUZ_D002182, EUGRSUZ_D00219, EUGRSUZ_D00224, EUGRSUZ_D00226, EUGRSUZ_D002281, EUGRSUZ_D002282, EUGRSUZ_D00230, EUGRSUZ_D00349, EUGRSUZ_D00350, EUGRSUZ_D00446, EUGRSUZ_D00447, EUGRSUZ_D00450, EUGRSUZ_D00451, EUGRSUZ_D00453, EUGRSUZ_D00454, EUGRSUZ_D00456, EUGRSUZ_D00474, EUGRSUZ_D00778, EUGRSUZ_D00779, EUGRSUZ_D00780, EUGRSUZ_D00781, EUGRSUZ_D00784, EUGRSUZ_D007851, EUGRSUZ_D00791, EUGRSUZ_D007922, EUGRSUZ_D00824, EUGRSUZ_D00828, EUGRSUZ_D00838, EUGRSUZ_D00841, EUGRSUZ_D00842, EUGRSUZ_D00843, EUGRSUZ_D00844, EUGRSUZ_D00846, EUGRSUZ_D00847, EUGRSUZ_D00848, EUGRSUZ_D00889, EUGRSUZ_D00890, EUGRSUZ_D00894, EUGRSUZ_D00895, EUGRSUZ_D00896, EUGRSUZ_D00897, EUGRSUZ_D01482, EUGRSUZ_D01566, EUGRSUZ_D01628, EUGRSUZ_D01728, EUGRSUZ_E00126, EUGRSUZ_E00127, EUGRSUZ_E00128, EUGRSUZ_E00129, EUGRSUZ_E00130, EUGRSUZ_E00131, EUGRSUZ_E00546, EUGRSUZ_E00547, EUGRSUZ_E00549, EUGRSUZ_E00589, EUGRSUZ_E00590, EUGRSUZ_E01187, EUGRSUZ_E016741, EUGRSUZ_E01789, EUGRSUZ_E01842, EUGRSUZ_E018671, EUGRSUZ_E02439, EUGRSUZ_E02440, EUGRSUZ_E02441, EUGRSUZ_E02443, EUGRSUZ_E02444, EUGRSUZ_E02448, EUGRSUZ_E02473, EUGRSUZ_E02646, EUGRSUZ_E02994, EUGRSUZ_E03005, EUGRSUZ_E03017, EUGRSUZ_E030241, EUGRSUZ_E030242, EUGRSUZ_E030261, EUGRSUZ_E03027, EUGRSUZ_E030282, EUGRSUZ_E03031, EUGRSUZ_E03041, EUGRSUZ_E03053, EUGRSUZ_E03054, EUGRSUZ_E03337, EUGRSUZ_E03506, EUGRSUZ_E03509, EUGRSUZ_E03582, EUGRSUZ_E03620, EUGRSUZ_E03621, EUGRSUZ_E03622, EUGRSUZ_E03623, EUGRSUZ_E03625, EUGRSUZ_E03629, EUGRSUZ_E03634, EUGRSUZ_E03637, EUGRSUZ_E036382, EUGRSUZ_E03639, EUGRSUZ_E036561, EUGRSUZ_E03710, EUGRSUZ_E03712, EUGRSUZ_E03717, EUGRSUZ_E03718, EUGRSUZ_E037191, EUGRSUZ_E037192, EUGRSUZ_E03723, EUGRSUZ_E03734, EUGRSUZ_E037452, EUGRSUZ_E03747, EUGRSUZ_E03750, EUGRSUZ_E03754, EUGRSUZ_E03757, EUGRSUZ_E03760, EUGRSUZ_E03762, EUGRSUZ_E03765, EUGRSUZ_E03766, EUGRSUZ_E03767, EUGRSUZ_E037791, EUGRSUZ_E03789, EUGRSUZ_E03933, EUGRSUZ_E04067, EUGRSUZ_E04124, EUGRSUZ_E041251, EUGRSUZ_E04137, EUGRSUZ_E04138, EUGRSUZ_E04142, EUGRSUZ_E04143, EUGRSUZ_E04152, EUGRSUZ_E04156, EUGRSUZ_E04159, EUGRSUZ_E041601, EUGRSUZ_E04169, EUGRSUZ_E04171, EUGRSUZ_E04174, EUGRSUZ_E04175, EUGRSUZ_E04178, EUGRSUZ_E04179, EUGRSUZ_E04180, EUGRSUZ_E04182, EUGRSUZ_E04183, EUGRSUZ_E04185, EUGRSUZ_E04187, EUGRSUZ_E04191, EUGRSUZ_E041921, EUGRSUZ_E04193, EUGRSUZ_E041941, EUGRSUZ_E04197, EUGRSUZ_E04199, EUGRSUZ_F00166, EUGRSUZ_F001671, EUGRSUZ_F00168, EUGRSUZ_F00176, EUGRSUZ_F00612, EUGRSUZ_F00613, EUGRSUZ_F00618, EUGRSUZ_F01308, EUGRSUZ_F013102, EUGRSUZ_F01312, EUGRSUZ_F01313, EUGRSUZ_F01314, EUGRSUZ_F013322, EUGRSUZ_F01341, EUGRSUZ_F013432, EUGRSUZ_F013462, EUGRSUZ_F01349, EUGRSUZ_F013522, EUGRSUZ_F013531, EUGRSUZ_F013571, EUGRSUZ_F01359, EUGRSUZ_F013602, EUGRSUZ_F01361, EUGRSUZ_F01432, EUGRSUZ_F01694, EUGRSUZ_F018352, EUGRSUZ_F01873, EUGRSUZ_F01919, EUGRSUZ_F01923, EUGRSUZ_F01924, EUGRSUZ_F019281, EUGRSUZ_F01929, EUGRSUZ_F01935, EUGRSUZ_F01938, EUGRSUZ_F01943, EUGRSUZ_F02073, EUGRSUZ_F02074, EUGRSUZ_F020791, EUGRSUZ_F020792, EUGRSUZ_F02081, EUGRSUZ_F02113, EUGRSUZ_F02116, EUGRSUZ_F02118, EUGRSUZ_F02287, EUGRSUZ_F02289, EUGRSUZ_F02290, EUGRSUZ_F02292, EUGRSUZ_F02294, EUGRSUZ_F023912, EUGRSUZ_F02395, EUGRSUZ_F02410, EUGRSUZ_F024151, EUGRSUZ_F02421, EUGRSUZ_F042942, EUGRSUZ_F04297, EUGRSUZ_F04321, EUGRSUZ_G00161, EUGRSUZ_G00235, EUGRSUZ_G00255, EUGRSUZ_G00259, EUGRSUZ_G00265, EUGRSUZ_G00490, EUGRSUZ_G00941, EUGRSUZ_G00944, EUGRSUZ_G00947, EUGRSUZ_G00950, EUGRSUZ_G00951, EUGRSUZ_G01001, EUGRSUZ_G01008, EUGRSUZ_G01009, EUGRSUZ_G01011, EUGRSUZ_G01015, EUGRSUZ_G01024, EUGRSUZ_G01237, EUGRSUZ_G01334, EUGRSUZ_G01424, EUGRSUZ_G01510, EUGRSUZ_G01585, EUGRSUZ_G01586, EUGRSUZ_G01587, EUGRSUZ_G017472, EUGRSUZ_G01897, EUGRSUZ_G01898, EUGRSUZ_G020021, EUGRSUZ_G02254, EUGRSUZ_G02930, EUGRSUZ_G03051, EUGRSUZ_H00009, EUGRSUZ_H00506, EUGRSUZ_H00507, EUGRSUZ_H00509, EUGRSUZ_H00510, EUGRSUZ_H00511, EUGRSUZ_H00512, EUGRSUZ_H00520, EUGRSUZ_H00521, EUGRSUZ_H00522, EUGRSUZ_H00527, EUGRSUZ_H00528, EUGRSUZ_H00660, EUGRSUZ_H00700, EUGRSUZ_H00703, EUGRSUZ_H00705, EUGRSUZ_H00941, EUGRSUZ_H01491, EUGRSUZ_H01494, EUGRSUZ_H01495, EUGRSUZ_H02351, EUGRSUZ_H02483, EUGRSUZ_H02538, EUGRSUZ_H02560, EUGRSUZ_H02562, EUGRSUZ_H02563, EUGRSUZ_H02568, EUGRSUZ_H02569, EUGRSUZ_H02571, EUGRSUZ_H02645, EUGRSUZ_H02661, EUGRSUZ_H02723, EUGRSUZ_H02861, EUGRSUZ_H02866, EUGRSUZ_H02870, EUGRSUZ_H03818, EUGRSUZ_H04150, EUGRSUZ_H04243, EUGRSUZ_H04871, EUGRSUZ_H04907, EUGRSUZ_H04910, EUGRSUZ_H04917, EUGRSUZ_H04918, EUGRSUZ_H04919, EUGRSUZ_H04920, EUGRSUZ_H04921, EUGRSUZ_H04922, EUGRSUZ_H04925, EUGRSUZ_I00390, EUGRSUZ_I00392, EUGRSUZ_I00517, EUGRSUZ_I00521, EUGRSUZ_I00523, EUGRSUZ_I00524, EUGRSUZ_I00656, EUGRSUZ_I00662, EUGRSUZ_I00710, EUGRSUZ_I00778, EUGRSUZ_I00837, EUGRSUZ_I00850, EUGRSUZ_I00946, EUGRSUZ_I00953, EUGRSUZ_I01887, EUGRSUZ_I01888, EUGRSUZ_I02503, EUGRSUZ_I02537, EUGRSUZ_J00450, EUGRSUZ_J00451, EUGRSUZ_J00550, EUGRSUZ_J01092, EUGRSUZ_J01214, EUGRSUZ_J01234, EUGRSUZ_J01348, EUGRSUZ_J01482, EUGRSUZ_J01486, EUGRSUZ_J01487, EUGRSUZ_J01489, EUGRSUZ_J01490, EUGRSUZ_J01491, EUGRSUZ_J01493, EUGRSUZ_J01519, EUGRSUZ_J01520, EUGRSUZ_J02401, EUGRSUZ_J02403, EUGRSUZ_J02658, EUGRSUZ_J02660, EUGRSUZ_J02671, EUGRSUZ_J02672, EUGRSUZ_J02674, EUGRSUZ_J027131, EUGRSUZ_J027132, EUGRSUZ_J02714, EUGRSUZ_J02904, EUGRSUZ_J02905, EUGRSUZ_J02968, EUGRSUZ_J02971, EUGRSUZ_J03164, EUGRSUZ_K000162, EUGRSUZ_K00504, EUGRSUZ_K00509, EUGRSUZ_K00523, EUGRSUZ_K00524, EUGRSUZ_K00535, EUGRSUZ_K00536, EUGRSUZ_K00581, EUGRSUZ_K005831, EUGRSUZ_K01135, EUGRSUZ_K01180, EUGRSUZ_K01441, EUGRSUZ_K01462, EUGRSUZ_K01566, EUGRSUZ_K017261, EUGRSUZ_K017292, EUGRSUZ_K01734, EUGRSUZ_K01737, EUGRSUZ_K017612, EUGRSUZ_K01762, EUGRSUZ_K017662, EUGRSUZ_K01771, EUGRSUZ_K01781, EUGRSUZ_K017832, EUGRSUZ_K01784, EUGRSUZ_K01793, EUGRSUZ_K01985, EUGRSUZ_K01986, EUGRSUZ_K01997, EUGRSUZ_K01998, EUGRSUZ_K020001, EUGRSUZ_K02010, EUGRSUZ_K02074, EUGRSUZ_K02077, EUGRSUZ_K02082, EUGRSUZ_K02378, EUGRSUZ_K02556, EUGRSUZ_K02562, EUGRSUZ_K03068, EUGRSUZ_K03069, EUGRSUZ_K03076, EUGRSUZ_K03077, EUGRSUZ_K03082, EUGRSUZ_K03083, EUGRSUZ_K03091, EUGRSUZ_K03093, EUGRSUZ_K03096, EUGRSUZ_K03097, EUGRSUZ_K03098, EUGRSUZ_K03099, EUGRSUZ_K03100, EUGRSUZ_K03102, EUGRSUZ_K03103, EUGRSUZ_K03124, EUGRSUZ_L00034, EUGRSUZ_L00213, EUGRSUZ_L00214, EUGRSUZ_L00221, EUGRSUZ_L002231, EUGRSUZ_L00309, EUGRSUZ_L00318, EUGRSUZ_L00321, EUGRSUZ_L00361, EUGRSUZ_L00370, EUGRSUZ_L00464, EUGRSUZ_L00522, EUGRSUZ_L00524, EUGRSUZ_L00527, EUGRSUZ_L00529, EUGRSUZ_L00530, EUGRSUZ_L00692, EUGRSUZ_L00794, EUGRSUZ_L00795, EUGRSUZ_L00796, EUGRSUZ_L00798, EUGRSUZ_L00808, EUGRSUZ_L00821, EUGRSUZ_L01100, EUGRSUZ_L01119, EUGRSUZ_L01191, EUGRSUZ_L01210, EUGRSUZ_L012821, EUGRSUZ_L012822, EUGRSUZ_L01356, EUGRSUZ_L01361, EUGRSUZ_L01362
Eucalyptus_grandis	GO:0032555	purine ribonucleotide binding	1.4527200880881532	1.2682763904067456e-20	EUGRSUZ_A00209, EUGRSUZ_A00210, EUGRSUZ_A00328, EUGRSUZ_A00331, EUGRSUZ_A00332, EUGRSUZ_A00334, EUGRSUZ_A00335, EUGRSUZ_A00693, EUGRSUZ_A00737, EUGRSUZ_A00802, EUGRSUZ_A01333, EUGRSUZ_A01334, EUGRSUZ_A01336, EUGRSUZ_A01339, EUGRSUZ_A01340, EUGRSUZ_A01341, EUGRSUZ_A01342, EUGRSUZ_A01343, EUGRSUZ_A01344, EUGRSUZ_A01345, EUGRSUZ_A01352, EUGRSUZ_A01353, EUGRSUZ_A01354, EUGRSUZ_A01480, EUGRSUZ_A01762, EUGRSUZ_A01764, EUGRSUZ_A01765, EUGRSUZ_A02059, EUGRSUZ_A02278, EUGRSUZ_B000191, EUGRSUZ_B00060, EUGRSUZ_B00211, EUGRSUZ_B00237, EUGRSUZ_B00260, EUGRSUZ_B00261, EUGRSUZ_B00264, EUGRSUZ_B00265, EUGRSUZ_B00268, EUGRSUZ_B00269, EUGRSUZ_B00270, EUGRSUZ_B00273, EUGRSUZ_B00278, EUGRSUZ_B00440, EUGRSUZ_B00793, EUGRSUZ_B00794, EUGRSUZ_B01034, EUGRSUZ_B01045, EUGRSUZ_B01047, EUGRSUZ_B01137, EUGRSUZ_B01392, EUGRSUZ_B01394, EUGRSUZ_B01395, EUGRSUZ_B01472, EUGRSUZ_B01474, EUGRSUZ_B01521, EUGRSUZ_B02699, EUGRSUZ_B02718, EUGRSUZ_B02831, EUGRSUZ_B02839, EUGRSUZ_C00047, EUGRSUZ_C00048, EUGRSUZ_C00264, EUGRSUZ_C00269, EUGRSUZ_C00384, EUGRSUZ_C00386, EUGRSUZ_C00387, EUGRSUZ_C00389, EUGRSUZ_C00390, EUGRSUZ_C00392, EUGRSUZ_C00394, EUGRSUZ_C00565, EUGRSUZ_C00570, EUGRSUZ_C00967, EUGRSUZ_C00974, EUGRSUZ_C00975, EUGRSUZ_C00979, EUGRSUZ_C00989, EUGRSUZ_C01391, EUGRSUZ_C01392, EUGRSUZ_C01543, EUGRSUZ_C01556, EUGRSUZ_C01565, EUGRSUZ_C01596, EUGRSUZ_C01736, EUGRSUZ_C018222, EUGRSUZ_C01824, EUGRSUZ_C018252, EUGRSUZ_C01826, EUGRSUZ_C01828, EUGRSUZ_C01832, EUGRSUZ_C02029, EUGRSUZ_C02031, EUGRSUZ_C02048, EUGRSUZ_C02177, EUGRSUZ_C02204, EUGRSUZ_C02210, EUGRSUZ_C02288, EUGRSUZ_C02289, EUGRSUZ_C02290, EUGRSUZ_C02292, EUGRSUZ_C02358, EUGRSUZ_C02361, EUGRSUZ_C023642, EUGRSUZ_C02379, EUGRSUZ_C02382, EUGRSUZ_C02632, EUGRSUZ_C02653, EUGRSUZ_C03080, EUGRSUZ_C03101, EUGRSUZ_C03105, EUGRSUZ_C031231, EUGRSUZ_C03125, EUGRSUZ_C03141, EUGRSUZ_C03360, EUGRSUZ_C03670, EUGRSUZ_C03675, EUGRSUZ_C03677, EUGRSUZ_C03678, EUGRSUZ_C03679, EUGRSUZ_C04328, EUGRSUZ_C04329, EUGRSUZ_C04334, EUGRSUZ_C04338, EUGRSUZ_C04340, EUGRSUZ_C04347, EUGRSUZ_C04348, EUGRSUZ_C04349, EUGRSUZ_C04350, EUGRSUZ_C04351, EUGRSUZ_C04352, EUGRSUZ_C04353, EUGRSUZ_C04356, EUGRSUZ_C04358, EUGRSUZ_D00059, EUGRSUZ_D001392, EUGRSUZ_D00215, EUGRSUZ_D00217, EUGRSUZ_D002182, EUGRSUZ_D00219, EUGRSUZ_D00224, EUGRSUZ_D00226, EUGRSUZ_D002281, EUGRSUZ_D002282, EUGRSUZ_D00230, EUGRSUZ_D00349, EUGRSUZ_D00350, EUGRSUZ_D00446, EUGRSUZ_D00447, EUGRSUZ_D00450, EUGRSUZ_D00451, EUGRSUZ_D00453, EUGRSUZ_D00454, EUGRSUZ_D00456, EUGRSUZ_D00474, EUGRSUZ_D00778, EUGRSUZ_D00779, EUGRSUZ_D00780, EUGRSUZ_D00781, EUGRSUZ_D00784, EUGRSUZ_D007851, EUGRSUZ_D00791, EUGRSUZ_D007922, EUGRSUZ_D00824, EUGRSUZ_D00828, EUGRSUZ_D00838, EUGRSUZ_D00841, EUGRSUZ_D00842, EUGRSUZ_D00843, EUGRSUZ_D00844, EUGRSUZ_D00846, EUGRSUZ_D00847, EUGRSUZ_D00848, EUGRSUZ_D00889, EUGRSUZ_D00890, EUGRSUZ_D00894, EUGRSUZ_D00895, EUGRSUZ_D00896, EUGRSUZ_D00897, EUGRSUZ_D01482, EUGRSUZ_D01566, EUGRSUZ_D01628, EUGRSUZ_D01728, EUGRSUZ_E00126, EUGRSUZ_E00127, EUGRSUZ_E00128, EUGRSUZ_E00129, EUGRSUZ_E00130, EUGRSUZ_E00131, EUGRSUZ_E00546, EUGRSUZ_E00547, EUGRSUZ_E00549, EUGRSUZ_E00589, EUGRSUZ_E00590, EUGRSUZ_E01187, EUGRSUZ_E016741, EUGRSUZ_E01789, EUGRSUZ_E01842, EUGRSUZ_E018671, EUGRSUZ_E019901, EUGRSUZ_E02439, EUGRSUZ_E02440, EUGRSUZ_E02441, EUGRSUZ_E02443, EUGRSUZ_E02444, EUGRSUZ_E02448, EUGRSUZ_E02473, EUGRSUZ_E02646, EUGRSUZ_E02994, EUGRSUZ_E03005, EUGRSUZ_E03017, EUGRSUZ_E030241, EUGRSUZ_E030242, EUGRSUZ_E030261, EUGRSUZ_E03027, EUGRSUZ_E030282, EUGRSUZ_E03031, EUGRSUZ_E03041, EUGRSUZ_E03053, EUGRSUZ_E03054, EUGRSUZ_E03337, EUGRSUZ_E03506, EUGRSUZ_E03509, EUGRSUZ_E03582, EUGRSUZ_E03620, EUGRSUZ_E03621, EUGRSUZ_E03622, EUGRSUZ_E03623, EUGRSUZ_E03625, EUGRSUZ_E03629, EUGRSUZ_E03634, EUGRSUZ_E03637, EUGRSUZ_E036382, EUGRSUZ_E03639, EUGRSUZ_E036561, EUGRSUZ_E03710, EUGRSUZ_E03712, EUGRSUZ_E03717, EUGRSUZ_E03718, EUGRSUZ_E037191, EUGRSUZ_E037192, EUGRSUZ_E03723, EUGRSUZ_E03734, EUGRSUZ_E037452, EUGRSUZ_E03747, EUGRSUZ_E03750, EUGRSUZ_E03754, EUGRSUZ_E03757, EUGRSUZ_E03760, EUGRSUZ_E03762, EUGRSUZ_E03765, EUGRSUZ_E03766, EUGRSUZ_E03767, EUGRSUZ_E037791, EUGRSUZ_E03789, EUGRSUZ_E03933, EUGRSUZ_E04067, EUGRSUZ_E04124, EUGRSUZ_E041251, EUGRSUZ_E04137, EUGRSUZ_E04138, EUGRSUZ_E04142, EUGRSUZ_E04143, EUGRSUZ_E04152, EUGRSUZ_E04156, EUGRSUZ_E04159, EUGRSUZ_E041601, EUGRSUZ_E04169, EUGRSUZ_E04171, EUGRSUZ_E04174, EUGRSUZ_E04175, EUGRSUZ_E04178, EUGRSUZ_E04179, EUGRSUZ_E04180, EUGRSUZ_E04182, EUGRSUZ_E04183, EUGRSUZ_E04185, EUGRSUZ_E04187, EUGRSUZ_E04191, EUGRSUZ_E041921, EUGRSUZ_E04193, EUGRSUZ_E041941, EUGRSUZ_E04197, EUGRSUZ_E04199, EUGRSUZ_F00166, EUGRSUZ_F001671, EUGRSUZ_F00168, EUGRSUZ_F00176, EUGRSUZ_F00612, EUGRSUZ_F00613, EUGRSUZ_F00618, EUGRSUZ_F01287, EUGRSUZ_F01308, EUGRSUZ_F013102, EUGRSUZ_F01312, EUGRSUZ_F01313, EUGRSUZ_F01314, EUGRSUZ_F013322, EUGRSUZ_F01341, EUGRSUZ_F013432, EUGRSUZ_F013462, EUGRSUZ_F01349, EUGRSUZ_F013522, EUGRSUZ_F013531, EUGRSUZ_F013571, EUGRSUZ_F01359, EUGRSUZ_F013602, EUGRSUZ_F01361, EUGRSUZ_F01432, EUGRSUZ_F01694, EUGRSUZ_F018352, EUGRSUZ_F01873, EUGRSUZ_F01919, EUGRSUZ_F01923, EUGRSUZ_F01924, EUGRSUZ_F019281, EUGRSUZ_F01929, EUGRSUZ_F01935, EUGRSUZ_F01938, EUGRSUZ_F01943, EUGRSUZ_F02073, EUGRSUZ_F02074, EUGRSUZ_F020791, EUGRSUZ_F020792, EUGRSUZ_F02081, EUGRSUZ_F02113, EUGRSUZ_F02116, EUGRSUZ_F02118, EUGRSUZ_F02287, EUGRSUZ_F02289, EUGRSUZ_F02290, EUGRSUZ_F02292, EUGRSUZ_F02294, EUGRSUZ_F023912, EUGRSUZ_F02395, EUGRSUZ_F02410, EUGRSUZ_F024151, EUGRSUZ_F02421, EUGRSUZ_F042942, EUGRSUZ_F04297, EUGRSUZ_F04321, EUGRSUZ_G00161, EUGRSUZ_G00235, EUGRSUZ_G00255, EUGRSUZ_G00259, EUGRSUZ_G00265, EUGRSUZ_G00368, EUGRSUZ_G00490, EUGRSUZ_G00941, EUGRSUZ_G00944, EUGRSUZ_G00947, EUGRSUZ_G00950, EUGRSUZ_G00951, EUGRSUZ_G01001, EUGRSUZ_G01008, EUGRSUZ_G01009, EUGRSUZ_G01011, EUGRSUZ_G01015, EUGRSUZ_G01024, EUGRSUZ_G01237, EUGRSUZ_G01258, EUGRSUZ_G01334, EUGRSUZ_G01424, EUGRSUZ_G01510, EUGRSUZ_G01585, EUGRSUZ_G01586, EUGRSUZ_G01587, EUGRSUZ_G017472, EUGRSUZ_G01897, EUGRSUZ_G01898, EUGRSUZ_G020021, EUGRSUZ_G02254, EUGRSUZ_G02930, EUGRSUZ_G03051, EUGRSUZ_H00009, EUGRSUZ_H00506, EUGRSUZ_H00507, EUGRSUZ_H00509, EUGRSUZ_H00510, EUGRSUZ_H00511, EUGRSUZ_H00512, EUGRSUZ_H00520, EUGRSUZ_H00521, EUGRSUZ_H00522, EUGRSUZ_H00527, EUGRSUZ_H00528, EUGRSUZ_H00660, EUGRSUZ_H00700, EUGRSUZ_H00703, EUGRSUZ_H00705, EUGRSUZ_H00941, EUGRSUZ_H01491, EUGRSUZ_H01494, EUGRSUZ_H01495, EUGRSUZ_H01825, EUGRSUZ_H02351, EUGRSUZ_H02483, EUGRSUZ_H02538, EUGRSUZ_H02560, EUGRSUZ_H02562, EUGRSUZ_H02563, EUGRSUZ_H02568, EUGRSUZ_H02569, EUGRSUZ_H02571, EUGRSUZ_H02645, EUGRSUZ_H02661, EUGRSUZ_H02723, EUGRSUZ_H02861, EUGRSUZ_H02866, EUGRSUZ_H02870, EUGRSUZ_H03818, EUGRSUZ_H04150, EUGRSUZ_H04243, EUGRSUZ_H04871, EUGRSUZ_H04907, EUGRSUZ_H04910, EUGRSUZ_H04917, EUGRSUZ_H04918, EUGRSUZ_H04919, EUGRSUZ_H04920, EUGRSUZ_H04921, EUGRSUZ_H04922, EUGRSUZ_H04925, EUGRSUZ_I00390, EUGRSUZ_I00392, EUGRSUZ_I00517, EUGRSUZ_I00521, EUGRSUZ_I00523, EUGRSUZ_I00524, EUGRSUZ_I00656, EUGRSUZ_I00662, EUGRSUZ_I00710, EUGRSUZ_I00778, EUGRSUZ_I00837, EUGRSUZ_I00850, EUGRSUZ_I00946, EUGRSUZ_I00953, EUGRSUZ_I01887, EUGRSUZ_I01888, EUGRSUZ_I02503, EUGRSUZ_I02534, EUGRSUZ_I02537, EUGRSUZ_J00450, EUGRSUZ_J00451, EUGRSUZ_J00550, EUGRSUZ_J01092, EUGRSUZ_J01214, EUGRSUZ_J01234, EUGRSUZ_J01348, EUGRSUZ_J01482, EUGRSUZ_J01486, EUGRSUZ_J01487, EUGRSUZ_J01489, EUGRSUZ_J01490, EUGRSUZ_J01491, EUGRSUZ_J01493, EUGRSUZ_J01519, EUGRSUZ_J01520, EUGRSUZ_J02401, EUGRSUZ_J02403, EUGRSUZ_J02658, EUGRSUZ_J02660, EUGRSUZ_J02671, EUGRSUZ_J02672, EUGRSUZ_J02674, EUGRSUZ_J027131, EUGRSUZ_J027132, EUGRSUZ_J02714, EUGRSUZ_J02904, EUGRSUZ_J02905, EUGRSUZ_J02968, EUGRSUZ_J02971, EUGRSUZ_J03164, EUGRSUZ_K000162, EUGRSUZ_K00504, EUGRSUZ_K00509, EUGRSUZ_K00523, EUGRSUZ_K00524, EUGRSUZ_K00535, EUGRSUZ_K00536, EUGRSUZ_K00581, EUGRSUZ_K005831, EUGRSUZ_K01135, EUGRSUZ_K01180, EUGRSUZ_K01441, EUGRSUZ_K01462, EUGRSUZ_K01566, EUGRSUZ_K017261, EUGRSUZ_K017292, EUGRSUZ_K01734, EUGRSUZ_K01737, EUGRSUZ_K017612, EUGRSUZ_K01762, EUGRSUZ_K017662, EUGRSUZ_K01771, EUGRSUZ_K01781, EUGRSUZ_K017832, EUGRSUZ_K01784, EUGRSUZ_K01793, EUGRSUZ_K01985, EUGRSUZ_K01986, EUGRSUZ_K01997, EUGRSUZ_K01998, EUGRSUZ_K020001, EUGRSUZ_K02010, EUGRSUZ_K02074, EUGRSUZ_K02076, EUGRSUZ_K02077, EUGRSUZ_K02082, EUGRSUZ_K02378, EUGRSUZ_K02556, EUGRSUZ_K02562, EUGRSUZ_K03068, EUGRSUZ_K03069, EUGRSUZ_K03076, EUGRSUZ_K03077, EUGRSUZ_K03082, EUGRSUZ_K03083, EUGRSUZ_K03091, EUGRSUZ_K03093, EUGRSUZ_K03096, EUGRSUZ_K03097, EUGRSUZ_K03098, EUGRSUZ_K03099, EUGRSUZ_K03100, EUGRSUZ_K03102, EUGRSUZ_K03103, EUGRSUZ_K03124, EUGRSUZ_L00034, EUGRSUZ_L00213, EUGRSUZ_L00214, EUGRSUZ_L00221, EUGRSUZ_L002231, EUGRSUZ_L00309, EUGRSUZ_L00318, EUGRSUZ_L00321, EUGRSUZ_L00361, EUGRSUZ_L00370, EUGRSUZ_L00464, EUGRSUZ_L00522, EUGRSUZ_L00524, EUGRSUZ_L00527, EUGRSUZ_L00529, EUGRSUZ_L00530, EUGRSUZ_L00692, EUGRSUZ_L00794, EUGRSUZ_L00795, EUGRSUZ_L00796, EUGRSUZ_L00798, EUGRSUZ_L00808, EUGRSUZ_L00821, EUGRSUZ_L01100, EUGRSUZ_L01119, EUGRSUZ_L01191, EUGRSUZ_L01210, EUGRSUZ_L012821, EUGRSUZ_L012822, EUGRSUZ_L01356, EUGRSUZ_L01361, EUGRSUZ_L01362
Eucalyptus_grandis	GO:0032553	ribonucleotide binding	1.4448919637805329	3.0433681328182277e-20	EUGRSUZ_A00209, EUGRSUZ_A00210, EUGRSUZ_A00328, EUGRSUZ_A00331, EUGRSUZ_A00332, EUGRSUZ_A00334, EUGRSUZ_A00335, EUGRSUZ_A00693, EUGRSUZ_A00737, EUGRSUZ_A00802, EUGRSUZ_A01333, EUGRSUZ_A01334, EUGRSUZ_A01336, EUGRSUZ_A01339, EUGRSUZ_A01340, EUGRSUZ_A01341, EUGRSUZ_A01342, EUGRSUZ_A01343, EUGRSUZ_A01344, EUGRSUZ_A01345, EUGRSUZ_A01352, EUGRSUZ_A01353, EUGRSUZ_A01354, EUGRSUZ_A01480, EUGRSUZ_A01762, EUGRSUZ_A01764, EUGRSUZ_A01765, EUGRSUZ_A02059, EUGRSUZ_A02278, EUGRSUZ_B000191, EUGRSUZ_B00060, EUGRSUZ_B00211, EUGRSUZ_B00237, EUGRSUZ_B00260, EUGRSUZ_B00261, EUGRSUZ_B00264, EUGRSUZ_B00265, EUGRSUZ_B00268, EUGRSUZ_B00269, EUGRSUZ_B00270, EUGRSUZ_B00273, EUGRSUZ_B00278, EUGRSUZ_B00440, EUGRSUZ_B00793, EUGRSUZ_B00794, EUGRSUZ_B01034, EUGRSUZ_B01045, EUGRSUZ_B01047, EUGRSUZ_B01137, EUGRSUZ_B01392, EUGRSUZ_B01394, EUGRSUZ_B01395, EUGRSUZ_B01472, EUGRSUZ_B01474, EUGRSUZ_B01521, EUGRSUZ_B02699, EUGRSUZ_B02718, EUGRSUZ_B02831, EUGRSUZ_B02839, EUGRSUZ_C00047, EUGRSUZ_C00048, EUGRSUZ_C00264, EUGRSUZ_C00269, EUGRSUZ_C00384, EUGRSUZ_C00386, EUGRSUZ_C00387, EUGRSUZ_C00389, EUGRSUZ_C00390, EUGRSUZ_C00392, EUGRSUZ_C00394, EUGRSUZ_C00565, EUGRSUZ_C00570, EUGRSUZ_C00967, EUGRSUZ_C00974, EUGRSUZ_C00975, EUGRSUZ_C00979, EUGRSUZ_C00989, EUGRSUZ_C01391, EUGRSUZ_C01392, EUGRSUZ_C01543, EUGRSUZ_C01556, EUGRSUZ_C01565, EUGRSUZ_C01596, EUGRSUZ_C01736, EUGRSUZ_C018222, EUGRSUZ_C01824, EUGRSUZ_C018252, EUGRSUZ_C01826, EUGRSUZ_C01828, EUGRSUZ_C01832, EUGRSUZ_C02029, EUGRSUZ_C02031, EUGRSUZ_C02048, EUGRSUZ_C02177, EUGRSUZ_C02204, EUGRSUZ_C02210, EUGRSUZ_C02288, EUGRSUZ_C02289, EUGRSUZ_C02290, EUGRSUZ_C02292, EUGRSUZ_C02358, EUGRSUZ_C02361, EUGRSUZ_C023642, EUGRSUZ_C02379, EUGRSUZ_C02382, EUGRSUZ_C02632, EUGRSUZ_C02653, EUGRSUZ_C03080, EUGRSUZ_C03101, EUGRSUZ_C03105, EUGRSUZ_C031231, EUGRSUZ_C03125, EUGRSUZ_C03141, EUGRSUZ_C03360, EUGRSUZ_C03548, EUGRSUZ_C03549, EUGRSUZ_C03670, EUGRSUZ_C03675, EUGRSUZ_C03677, EUGRSUZ_C03678, EUGRSUZ_C03679, EUGRSUZ_C04328, EUGRSUZ_C04329, EUGRSUZ_C04334, EUGRSUZ_C04338, EUGRSUZ_C04340, EUGRSUZ_C04347, EUGRSUZ_C04348, EUGRSUZ_C04349, EUGRSUZ_C04350, EUGRSUZ_C04351, EUGRSUZ_C04352, EUGRSUZ_C04353, EUGRSUZ_C04356, EUGRSUZ_C04358, EUGRSUZ_D00059, EUGRSUZ_D001392, EUGRSUZ_D00215, EUGRSUZ_D00217, EUGRSUZ_D002182, EUGRSUZ_D00219, EUGRSUZ_D00224, EUGRSUZ_D00226, EUGRSUZ_D002281, EUGRSUZ_D002282, EUGRSUZ_D00230, EUGRSUZ_D00349, EUGRSUZ_D00350, EUGRSUZ_D00446, EUGRSUZ_D00447, EUGRSUZ_D00450, EUGRSUZ_D00451, EUGRSUZ_D00453, EUGRSUZ_D00454, EUGRSUZ_D00456, EUGRSUZ_D00474, EUGRSUZ_D00778, EUGRSUZ_D00779, EUGRSUZ_D00780, EUGRSUZ_D00781, EUGRSUZ_D00784, EUGRSUZ_D007851, EUGRSUZ_D00791, EUGRSUZ_D007922, EUGRSUZ_D00824, EUGRSUZ_D00828, EUGRSUZ_D00838, EUGRSUZ_D00841, EUGRSUZ_D00842, EUGRSUZ_D00843, EUGRSUZ_D00844, EUGRSUZ_D00846, EUGRSUZ_D00847, EUGRSUZ_D00848, EUGRSUZ_D00889, EUGRSUZ_D00890, EUGRSUZ_D00894, EUGRSUZ_D00895, EUGRSUZ_D00896, EUGRSUZ_D00897, EUGRSUZ_D01482, EUGRSUZ_D01566, EUGRSUZ_D01628, EUGRSUZ_D01728, EUGRSUZ_E00126, EUGRSUZ_E00127, EUGRSUZ_E00128, EUGRSUZ_E00129, EUGRSUZ_E00130, EUGRSUZ_E00131, EUGRSUZ_E00546, EUGRSUZ_E00547, EUGRSUZ_E00549, EUGRSUZ_E00589, EUGRSUZ_E00590, EUGRSUZ_E01187, EUGRSUZ_E016741, EUGRSUZ_E01789, EUGRSUZ_E01842, EUGRSUZ_E018671, EUGRSUZ_E019901, EUGRSUZ_E02439, EUGRSUZ_E02440, EUGRSUZ_E02441, EUGRSUZ_E02443, EUGRSUZ_E02444, EUGRSUZ_E02448, EUGRSUZ_E02473, EUGRSUZ_E02646, EUGRSUZ_E02994, EUGRSUZ_E03005, EUGRSUZ_E03017, EUGRSUZ_E030241, EUGRSUZ_E030242, EUGRSUZ_E030261, EUGRSUZ_E03027, EUGRSUZ_E030282, EUGRSUZ_E03031, EUGRSUZ_E03041, EUGRSUZ_E03053, EUGRSUZ_E03054, EUGRSUZ_E03337, EUGRSUZ_E03506, EUGRSUZ_E03509, EUGRSUZ_E03582, EUGRSUZ_E03620, EUGRSUZ_E03621, EUGRSUZ_E03622, EUGRSUZ_E03623, EUGRSUZ_E03625, EUGRSUZ_E03629, EUGRSUZ_E03634, EUGRSUZ_E03637, EUGRSUZ_E036382, EUGRSUZ_E03639, EUGRSUZ_E036561, EUGRSUZ_E03710, EUGRSUZ_E03712, EUGRSUZ_E03717, EUGRSUZ_E03718, EUGRSUZ_E037191, EUGRSUZ_E037192, EUGRSUZ_E03723, EUGRSUZ_E03734, EUGRSUZ_E037452, EUGRSUZ_E03747, EUGRSUZ_E03750, EUGRSUZ_E03754, EUGRSUZ_E03757, EUGRSUZ_E03760, EUGRSUZ_E03762, EUGRSUZ_E03765, EUGRSUZ_E03766, EUGRSUZ_E03767, EUGRSUZ_E037791, EUGRSUZ_E03789, EUGRSUZ_E03933, EUGRSUZ_E04067, EUGRSUZ_E04124, EUGRSUZ_E041251, EUGRSUZ_E04137, EUGRSUZ_E04138, EUGRSUZ_E04142, EUGRSUZ_E04143, EUGRSUZ_E04152, EUGRSUZ_E04156, EUGRSUZ_E04159, EUGRSUZ_E041601, EUGRSUZ_E04169, EUGRSUZ_E04171, EUGRSUZ_E04174, EUGRSUZ_E04175, EUGRSUZ_E04178, EUGRSUZ_E04179, EUGRSUZ_E04180, EUGRSUZ_E04182, EUGRSUZ_E04183, EUGRSUZ_E04185, EUGRSUZ_E04187, EUGRSUZ_E04191, EUGRSUZ_E041921, EUGRSUZ_E04193, EUGRSUZ_E041941, EUGRSUZ_E04197, EUGRSUZ_E04199, EUGRSUZ_F00166, EUGRSUZ_F001671, EUGRSUZ_F00168, EUGRSUZ_F00176, EUGRSUZ_F00612, EUGRSUZ_F00613, EUGRSUZ_F00618, EUGRSUZ_F01287, EUGRSUZ_F01308, EUGRSUZ_F013102, EUGRSUZ_F01312, EUGRSUZ_F01313, EUGRSUZ_F01314, EUGRSUZ_F013322, EUGRSUZ_F01341, EUGRSUZ_F013432, EUGRSUZ_F013462, EUGRSUZ_F01349, EUGRSUZ_F013522, EUGRSUZ_F013531, EUGRSUZ_F013571, EUGRSUZ_F01359, EUGRSUZ_F013602, EUGRSUZ_F01361, EUGRSUZ_F01432, EUGRSUZ_F01694, EUGRSUZ_F018352, EUGRSUZ_F01873, EUGRSUZ_F01897, EUGRSUZ_F01919, EUGRSUZ_F01923, EUGRSUZ_F01924, EUGRSUZ_F019281, EUGRSUZ_F01929, EUGRSUZ_F01935, EUGRSUZ_F01938, EUGRSUZ_F01943, EUGRSUZ_F02073, EUGRSUZ_F02074, EUGRSUZ_F020791, EUGRSUZ_F020792, EUGRSUZ_F02081, EUGRSUZ_F02113, EUGRSUZ_F02116, EUGRSUZ_F02118, EUGRSUZ_F02287, EUGRSUZ_F02289, EUGRSUZ_F02290, EUGRSUZ_F02292, EUGRSUZ_F02294, EUGRSUZ_F023912, EUGRSUZ_F02395, EUGRSUZ_F02410, EUGRSUZ_F024151, EUGRSUZ_F02421, EUGRSUZ_F042942, EUGRSUZ_F04297, EUGRSUZ_F04321, EUGRSUZ_G00161, EUGRSUZ_G00235, EUGRSUZ_G00255, EUGRSUZ_G00259, EUGRSUZ_G00265, EUGRSUZ_G00368, EUGRSUZ_G00490, EUGRSUZ_G00941, EUGRSUZ_G00944, EUGRSUZ_G00947, EUGRSUZ_G00950, EUGRSUZ_G00951, EUGRSUZ_G01001, EUGRSUZ_G01008, EUGRSUZ_G01009, EUGRSUZ_G01011, EUGRSUZ_G01015, EUGRSUZ_G01024, EUGRSUZ_G01237, EUGRSUZ_G01258, EUGRSUZ_G01334, EUGRSUZ_G01424, EUGRSUZ_G01510, EUGRSUZ_G01585, EUGRSUZ_G01586, EUGRSUZ_G01587, EUGRSUZ_G017472, EUGRSUZ_G01897, EUGRSUZ_G01898, EUGRSUZ_G020021, EUGRSUZ_G02254, EUGRSUZ_G02930, EUGRSUZ_G03051, EUGRSUZ_H00009, EUGRSUZ_H00506, EUGRSUZ_H00507, EUGRSUZ_H00509, EUGRSUZ_H00510, EUGRSUZ_H00511, EUGRSUZ_H00512, EUGRSUZ_H00520, EUGRSUZ_H00521, EUGRSUZ_H00522, EUGRSUZ_H00527, EUGRSUZ_H00528, EUGRSUZ_H00660, EUGRSUZ_H00700, EUGRSUZ_H00703, EUGRSUZ_H00705, EUGRSUZ_H00941, EUGRSUZ_H01491, EUGRSUZ_H01494, EUGRSUZ_H01495, EUGRSUZ_H01825, EUGRSUZ_H02351, EUGRSUZ_H02483, EUGRSUZ_H02538, EUGRSUZ_H02560, EUGRSUZ_H02562, EUGRSUZ_H02563, EUGRSUZ_H02568, EUGRSUZ_H02569, EUGRSUZ_H02571, EUGRSUZ_H02645, EUGRSUZ_H02661, EUGRSUZ_H02723, EUGRSUZ_H02861, EUGRSUZ_H02866, EUGRSUZ_H02870, EUGRSUZ_H03818, EUGRSUZ_H04150, EUGRSUZ_H04243, EUGRSUZ_H04871, EUGRSUZ_H04907, EUGRSUZ_H04910, EUGRSUZ_H04917, EUGRSUZ_H04918, EUGRSUZ_H04919, EUGRSUZ_H04920, EUGRSUZ_H04921, EUGRSUZ_H04922, EUGRSUZ_H04925, EUGRSUZ_I00390, EUGRSUZ_I00392, EUGRSUZ_I00517, EUGRSUZ_I00521, EUGRSUZ_I00523, EUGRSUZ_I00524, EUGRSUZ_I00656, EUGRSUZ_I00662, EUGRSUZ_I00710, EUGRSUZ_I00778, EUGRSUZ_I00837, EUGRSUZ_I00850, EUGRSUZ_I00946, EUGRSUZ_I00953, EUGRSUZ_I01887, EUGRSUZ_I01888, EUGRSUZ_I02503, EUGRSUZ_I02534, EUGRSUZ_I02537, EUGRSUZ_J00450, EUGRSUZ_J00451, EUGRSUZ_J00550, EUGRSUZ_J01092, EUGRSUZ_J01214, EUGRSUZ_J01234, EUGRSUZ_J01348, EUGRSUZ_J01482, EUGRSUZ_J01486, EUGRSUZ_J01487, EUGRSUZ_J01489, EUGRSUZ_J01490, EUGRSUZ_J01491, EUGRSUZ_J01493, EUGRSUZ_J01519, EUGRSUZ_J01520, EUGRSUZ_J02401, EUGRSUZ_J02403, EUGRSUZ_J02658, EUGRSUZ_J02660, EUGRSUZ_J02671, EUGRSUZ_J02672, EUGRSUZ_J02674, EUGRSUZ_J027131, EUGRSUZ_J027132, EUGRSUZ_J02714, EUGRSUZ_J02904, EUGRSUZ_J02905, EUGRSUZ_J02968, EUGRSUZ_J02971, EUGRSUZ_J03164, EUGRSUZ_K000162, EUGRSUZ_K00504, EUGRSUZ_K00509, EUGRSUZ_K00523, EUGRSUZ_K00524, EUGRSUZ_K00535, EUGRSUZ_K00536, EUGRSUZ_K00581, EUGRSUZ_K005831, EUGRSUZ_K01135, EUGRSUZ_K01180, EUGRSUZ_K01441, EUGRSUZ_K01462, EUGRSUZ_K01566, EUGRSUZ_K017261, EUGRSUZ_K017292, EUGRSUZ_K01734, EUGRSUZ_K01737, EUGRSUZ_K017612, EUGRSUZ_K01762, EUGRSUZ_K017662, EUGRSUZ_K01771, EUGRSUZ_K01781, EUGRSUZ_K017832, EUGRSUZ_K01784, EUGRSUZ_K01793, EUGRSUZ_K01985, EUGRSUZ_K01986, EUGRSUZ_K01997, EUGRSUZ_K01998, EUGRSUZ_K020001, EUGRSUZ_K02010, EUGRSUZ_K02074, EUGRSUZ_K02076, EUGRSUZ_K02077, EUGRSUZ_K02082, EUGRSUZ_K02378, EUGRSUZ_K02556, EUGRSUZ_K02562, EUGRSUZ_K03068, EUGRSUZ_K03069, EUGRSUZ_K03076, EUGRSUZ_K03077, EUGRSUZ_K03082, EUGRSUZ_K03083, EUGRSUZ_K03091, EUGRSUZ_K03093, EUGRSUZ_K03096, EUGRSUZ_K03097, EUGRSUZ_K03098, EUGRSUZ_K03099, EUGRSUZ_K03100, EUGRSUZ_K03102, EUGRSUZ_K03103, EUGRSUZ_K03124, EUGRSUZ_L00034, EUGRSUZ_L00213, EUGRSUZ_L00214, EUGRSUZ_L00221, EUGRSUZ_L002231, EUGRSUZ_L00309, EUGRSUZ_L00318, EUGRSUZ_L00321, EUGRSUZ_L00361, EUGRSUZ_L00370, EUGRSUZ_L00464, EUGRSUZ_L00522, EUGRSUZ_L00524, EUGRSUZ_L00527, EUGRSUZ_L00529, EUGRSUZ_L00530, EUGRSUZ_L00692, EUGRSUZ_L00794, EUGRSUZ_L00795, EUGRSUZ_L00796, EUGRSUZ_L00798, EUGRSUZ_L00808, EUGRSUZ_L00821, EUGRSUZ_L01100, EUGRSUZ_L01119, EUGRSUZ_L01191, EUGRSUZ_L01210, EUGRSUZ_L012821, EUGRSUZ_L012822, EUGRSUZ_L01356, EUGRSUZ_L01361, EUGRSUZ_L01362
Eucalyptus_grandis	GO:0017076	purine nucleotide binding	1.445277874522128	3.852900048812803e-20	EUGRSUZ_A00209, EUGRSUZ_A00210, EUGRSUZ_A00328, EUGRSUZ_A00331, EUGRSUZ_A00332, EUGRSUZ_A00334, EUGRSUZ_A00335, EUGRSUZ_A00693, EUGRSUZ_A00737, EUGRSUZ_A00802, EUGRSUZ_A01333, EUGRSUZ_A01334, EUGRSUZ_A01336, EUGRSUZ_A01339, EUGRSUZ_A01340, EUGRSUZ_A01341, EUGRSUZ_A01342, EUGRSUZ_A01343, EUGRSUZ_A01344, EUGRSUZ_A01345, EUGRSUZ_A01352, EUGRSUZ_A01353, EUGRSUZ_A01354, EUGRSUZ_A01480, EUGRSUZ_A01762, EUGRSUZ_A01764, EUGRSUZ_A01765, EUGRSUZ_A02059, EUGRSUZ_A02278, EUGRSUZ_B000191, EUGRSUZ_B00060, EUGRSUZ_B00211, EUGRSUZ_B00237, EUGRSUZ_B00260, EUGRSUZ_B00261, EUGRSUZ_B00264, EUGRSUZ_B00265, EUGRSUZ_B00268, EUGRSUZ_B00269, EUGRSUZ_B00270, EUGRSUZ_B00273, EUGRSUZ_B00278, EUGRSUZ_B00440, EUGRSUZ_B00793, EUGRSUZ_B00794, EUGRSUZ_B01034, EUGRSUZ_B01045, EUGRSUZ_B01047, EUGRSUZ_B01137, EUGRSUZ_B01392, EUGRSUZ_B01394, EUGRSUZ_B01395, EUGRSUZ_B01472, EUGRSUZ_B01474, EUGRSUZ_B01521, EUGRSUZ_B02699, EUGRSUZ_B02718, EUGRSUZ_B02831, EUGRSUZ_B02839, EUGRSUZ_C00047, EUGRSUZ_C00048, EUGRSUZ_C00264, EUGRSUZ_C00269, EUGRSUZ_C00384, EUGRSUZ_C00386, EUGRSUZ_C00387, EUGRSUZ_C00389, EUGRSUZ_C00390, EUGRSUZ_C00392, EUGRSUZ_C00394, EUGRSUZ_C00565, EUGRSUZ_C00570, EUGRSUZ_C00967, EUGRSUZ_C00974, EUGRSUZ_C00975, EUGRSUZ_C00979, EUGRSUZ_C00989, EUGRSUZ_C01391, EUGRSUZ_C01392, EUGRSUZ_C01543, EUGRSUZ_C01556, EUGRSUZ_C01565, EUGRSUZ_C01596, EUGRSUZ_C01736, EUGRSUZ_C018222, EUGRSUZ_C01824, EUGRSUZ_C018252, EUGRSUZ_C01826, EUGRSUZ_C01828, EUGRSUZ_C01832, EUGRSUZ_C02029, EUGRSUZ_C02031, EUGRSUZ_C02048, EUGRSUZ_C02177, EUGRSUZ_C02204, EUGRSUZ_C02210, EUGRSUZ_C02288, EUGRSUZ_C02289, EUGRSUZ_C02290, EUGRSUZ_C02292, EUGRSUZ_C02358, EUGRSUZ_C02361, EUGRSUZ_C023642, EUGRSUZ_C02379, EUGRSUZ_C02382, EUGRSUZ_C02632, EUGRSUZ_C02653, EUGRSUZ_C03080, EUGRSUZ_C03101, EUGRSUZ_C03105, EUGRSUZ_C031231, EUGRSUZ_C03125, EUGRSUZ_C03141, EUGRSUZ_C03360, EUGRSUZ_C03670, EUGRSUZ_C03675, EUGRSUZ_C03677, EUGRSUZ_C03678, EUGRSUZ_C03679, EUGRSUZ_C04328, EUGRSUZ_C04329, EUGRSUZ_C04334, EUGRSUZ_C04338, EUGRSUZ_C04340, EUGRSUZ_C04347, EUGRSUZ_C04348, EUGRSUZ_C04349, EUGRSUZ_C04350, EUGRSUZ_C04351, EUGRSUZ_C04352, EUGRSUZ_C04353, EUGRSUZ_C04356, EUGRSUZ_C04358, EUGRSUZ_D00059, EUGRSUZ_D001392, EUGRSUZ_D00215, EUGRSUZ_D00217, EUGRSUZ_D002182, EUGRSUZ_D00219, EUGRSUZ_D00224, EUGRSUZ_D00226, EUGRSUZ_D002281, EUGRSUZ_D002282, EUGRSUZ_D00230, EUGRSUZ_D00349, EUGRSUZ_D00350, EUGRSUZ_D00446, EUGRSUZ_D00447, EUGRSUZ_D00450, EUGRSUZ_D00451, EUGRSUZ_D00453, EUGRSUZ_D00454, EUGRSUZ_D00456, EUGRSUZ_D00474, EUGRSUZ_D00778, EUGRSUZ_D00779, EUGRSUZ_D00780, EUGRSUZ_D00781, EUGRSUZ_D00784, EUGRSUZ_D007851, EUGRSUZ_D00791, EUGRSUZ_D007922, EUGRSUZ_D00824, EUGRSUZ_D00828, EUGRSUZ_D00838, EUGRSUZ_D00841, EUGRSUZ_D00842, EUGRSUZ_D00843, EUGRSUZ_D00844, EUGRSUZ_D00846, EUGRSUZ_D00847, EUGRSUZ_D00848, EUGRSUZ_D00889, EUGRSUZ_D00890, EUGRSUZ_D00894, EUGRSUZ_D00895, EUGRSUZ_D00896, EUGRSUZ_D00897, EUGRSUZ_D01482, EUGRSUZ_D01566, EUGRSUZ_D01628, EUGRSUZ_D01728, EUGRSUZ_E00126, EUGRSUZ_E00127, EUGRSUZ_E00128, EUGRSUZ_E00129, EUGRSUZ_E00130, EUGRSUZ_E00131, EUGRSUZ_E00546, EUGRSUZ_E00547, EUGRSUZ_E00549, EUGRSUZ_E00589, EUGRSUZ_E00590, EUGRSUZ_E01187, EUGRSUZ_E016741, EUGRSUZ_E01789, EUGRSUZ_E01842, EUGRSUZ_E018671, EUGRSUZ_E019901, EUGRSUZ_E02439, EUGRSUZ_E02440, EUGRSUZ_E02441, EUGRSUZ_E02443, EUGRSUZ_E02444, EUGRSUZ_E02448, EUGRSUZ_E02473, EUGRSUZ_E02646, EUGRSUZ_E02994, EUGRSUZ_E03005, EUGRSUZ_E03017, EUGRSUZ_E030241, EUGRSUZ_E030242, EUGRSUZ_E030261, EUGRSUZ_E03027, EUGRSUZ_E030282, EUGRSUZ_E03031, EUGRSUZ_E03041, EUGRSUZ_E03053, EUGRSUZ_E03054, EUGRSUZ_E03337, EUGRSUZ_E03506, EUGRSUZ_E03509, EUGRSUZ_E03582, EUGRSUZ_E03620, EUGRSUZ_E03621, EUGRSUZ_E03622, EUGRSUZ_E03623, EUGRSUZ_E03625, EUGRSUZ_E03629, EUGRSUZ_E03634, EUGRSUZ_E03637, EUGRSUZ_E036382, EUGRSUZ_E03639, EUGRSUZ_E036561, EUGRSUZ_E03710, EUGRSUZ_E03712, EUGRSUZ_E03717, EUGRSUZ_E03718, EUGRSUZ_E037191, EUGRSUZ_E037192, EUGRSUZ_E03723, EUGRSUZ_E03734, EUGRSUZ_E037452, EUGRSUZ_E03747, EUGRSUZ_E03750, EUGRSUZ_E03754, EUGRSUZ_E03757, EUGRSUZ_E03760, EUGRSUZ_E03762, EUGRSUZ_E03765, EUGRSUZ_E03766, EUGRSUZ_E03767, EUGRSUZ_E037791, EUGRSUZ_E03789, EUGRSUZ_E03933, EUGRSUZ_E04067, EUGRSUZ_E04124, EUGRSUZ_E041251, EUGRSUZ_E04137, EUGRSUZ_E04138, EUGRSUZ_E04142, EUGRSUZ_E04143, EUGRSUZ_E04152, EUGRSUZ_E04156, EUGRSUZ_E04159, EUGRSUZ_E041601, EUGRSUZ_E04169, EUGRSUZ_E04171, EUGRSUZ_E04174, EUGRSUZ_E04175, EUGRSUZ_E04178, EUGRSUZ_E04179, EUGRSUZ_E04180, EUGRSUZ_E04182, EUGRSUZ_E04183, EUGRSUZ_E04185, EUGRSUZ_E04187, EUGRSUZ_E04191, EUGRSUZ_E041921, EUGRSUZ_E04193, EUGRSUZ_E041941, EUGRSUZ_E04197, EUGRSUZ_E04199, EUGRSUZ_F00166, EUGRSUZ_F001671, EUGRSUZ_F00168, EUGRSUZ_F00176, EUGRSUZ_F00612, EUGRSUZ_F00613, EUGRSUZ_F00618, EUGRSUZ_F01287, EUGRSUZ_F01308, EUGRSUZ_F013102, EUGRSUZ_F01312, EUGRSUZ_F01313, EUGRSUZ_F01314, EUGRSUZ_F013322, EUGRSUZ_F01341, EUGRSUZ_F013432, EUGRSUZ_F013462, EUGRSUZ_F01349, EUGRSUZ_F013522, EUGRSUZ_F013531, EUGRSUZ_F013571, EUGRSUZ_F01359, EUGRSUZ_F013602, EUGRSUZ_F01361, EUGRSUZ_F01432, EUGRSUZ_F01694, EUGRSUZ_F018352, EUGRSUZ_F01873, EUGRSUZ_F01919, EUGRSUZ_F01923, EUGRSUZ_F01924, EUGRSUZ_F019281, EUGRSUZ_F01929, EUGRSUZ_F01935, EUGRSUZ_F01938, EUGRSUZ_F01943, EUGRSUZ_F02073, EUGRSUZ_F02074, EUGRSUZ_F020791, EUGRSUZ_F020792, EUGRSUZ_F02081, EUGRSUZ_F02113, EUGRSUZ_F02116, EUGRSUZ_F02118, EUGRSUZ_F02287, EUGRSUZ_F02289, EUGRSUZ_F02290, EUGRSUZ_F02292, EUGRSUZ_F02294, EUGRSUZ_F023912, EUGRSUZ_F02395, EUGRSUZ_F02410, EUGRSUZ_F024151, EUGRSUZ_F02421, EUGRSUZ_F042942, EUGRSUZ_F04297, EUGRSUZ_F04321, EUGRSUZ_G00161, EUGRSUZ_G00235, EUGRSUZ_G00255, EUGRSUZ_G00259, EUGRSUZ_G00265, EUGRSUZ_G00368, EUGRSUZ_G00490, EUGRSUZ_G00941, EUGRSUZ_G00944, EUGRSUZ_G00947, EUGRSUZ_G00950, EUGRSUZ_G00951, EUGRSUZ_G01001, EUGRSUZ_G01008, EUGRSUZ_G01009, EUGRSUZ_G01011, EUGRSUZ_G01015, EUGRSUZ_G01024, EUGRSUZ_G01237, EUGRSUZ_G01258, EUGRSUZ_G01334, EUGRSUZ_G01424, EUGRSUZ_G01510, EUGRSUZ_G01585, EUGRSUZ_G01586, EUGRSUZ_G01587, EUGRSUZ_G017472, EUGRSUZ_G01897, EUGRSUZ_G01898, EUGRSUZ_G020021, EUGRSUZ_G02254, EUGRSUZ_G02930, EUGRSUZ_G03051, EUGRSUZ_H00009, EUGRSUZ_H00506, EUGRSUZ_H00507, EUGRSUZ_H00509, EUGRSUZ_H00510, EUGRSUZ_H00511, EUGRSUZ_H00512, EUGRSUZ_H00520, EUGRSUZ_H00521, EUGRSUZ_H00522, EUGRSUZ_H00527, EUGRSUZ_H00528, EUGRSUZ_H00660, EUGRSUZ_H00700, EUGRSUZ_H00703, EUGRSUZ_H00705, EUGRSUZ_H00941, EUGRSUZ_H01491, EUGRSUZ_H01494, EUGRSUZ_H01495, EUGRSUZ_H01825, EUGRSUZ_H02351, EUGRSUZ_H02483, EUGRSUZ_H02538, EUGRSUZ_H02560, EUGRSUZ_H02562, EUGRSUZ_H02563, EUGRSUZ_H02568, EUGRSUZ_H02569, EUGRSUZ_H02571, EUGRSUZ_H02645, EUGRSUZ_H02661, EUGRSUZ_H02723, EUGRSUZ_H02861, EUGRSUZ_H02866, EUGRSUZ_H02870, EUGRSUZ_H03818, EUGRSUZ_H04150, EUGRSUZ_H04243, EUGRSUZ_H04871, EUGRSUZ_H04907, EUGRSUZ_H04910, EUGRSUZ_H04917, EUGRSUZ_H04918, EUGRSUZ_H04919, EUGRSUZ_H04920, EUGRSUZ_H04921, EUGRSUZ_H04922, EUGRSUZ_H04925, EUGRSUZ_I00390, EUGRSUZ_I00392, EUGRSUZ_I00517, EUGRSUZ_I00521, EUGRSUZ_I00523, EUGRSUZ_I00524, EUGRSUZ_I00656, EUGRSUZ_I00662, EUGRSUZ_I00710, EUGRSUZ_I00778, EUGRSUZ_I00837, EUGRSUZ_I00850, EUGRSUZ_I00946, EUGRSUZ_I00953, EUGRSUZ_I01887, EUGRSUZ_I01888, EUGRSUZ_I02503, EUGRSUZ_I02534, EUGRSUZ_I02537, EUGRSUZ_J00450, EUGRSUZ_J00451, EUGRSUZ_J00550, EUGRSUZ_J01092, EUGRSUZ_J01214, EUGRSUZ_J01234, EUGRSUZ_J01348, EUGRSUZ_J01482, EUGRSUZ_J01486, EUGRSUZ_J01487, EUGRSUZ_J01489, EUGRSUZ_J01490, EUGRSUZ_J01491, EUGRSUZ_J01493, EUGRSUZ_J01519, EUGRSUZ_J01520, EUGRSUZ_J02401, EUGRSUZ_J02403, EUGRSUZ_J02658, EUGRSUZ_J02660, EUGRSUZ_J02671, EUGRSUZ_J02672, EUGRSUZ_J02674, EUGRSUZ_J027131, EUGRSUZ_J027132, EUGRSUZ_J02714, EUGRSUZ_J02904, EUGRSUZ_J02905, EUGRSUZ_J02968, EUGRSUZ_J02971, EUGRSUZ_J03164, EUGRSUZ_K000162, EUGRSUZ_K00504, EUGRSUZ_K00509, EUGRSUZ_K00523, EUGRSUZ_K00524, EUGRSUZ_K00535, EUGRSUZ_K00536, EUGRSUZ_K00581, EUGRSUZ_K005831, EUGRSUZ_K01135, EUGRSUZ_K01180, EUGRSUZ_K01441, EUGRSUZ_K01462, EUGRSUZ_K01566, EUGRSUZ_K017261, EUGRSUZ_K017292, EUGRSUZ_K01734, EUGRSUZ_K01737, EUGRSUZ_K017612, EUGRSUZ_K01762, EUGRSUZ_K017662, EUGRSUZ_K01771, EUGRSUZ_K01781, EUGRSUZ_K017832, EUGRSUZ_K01784, EUGRSUZ_K01793, EUGRSUZ_K01985, EUGRSUZ_K01986, EUGRSUZ_K01997, EUGRSUZ_K01998, EUGRSUZ_K020001, EUGRSUZ_K02010, EUGRSUZ_K02074, EUGRSUZ_K02076, EUGRSUZ_K02077, EUGRSUZ_K02082, EUGRSUZ_K02378, EUGRSUZ_K02556, EUGRSUZ_K02562, EUGRSUZ_K03068, EUGRSUZ_K03069, EUGRSUZ_K03076, EUGRSUZ_K03077, EUGRSUZ_K03082, EUGRSUZ_K03083, EUGRSUZ_K03091, EUGRSUZ_K03093, EUGRSUZ_K03096, EUGRSUZ_K03097, EUGRSUZ_K03098, EUGRSUZ_K03099, EUGRSUZ_K03100, EUGRSUZ_K03102, EUGRSUZ_K03103, EUGRSUZ_K03124, EUGRSUZ_L00034, EUGRSUZ_L00213, EUGRSUZ_L00214, EUGRSUZ_L00221, EUGRSUZ_L002231, EUGRSUZ_L00309, EUGRSUZ_L00318, EUGRSUZ_L00321, EUGRSUZ_L00361, EUGRSUZ_L00370, EUGRSUZ_L00464, EUGRSUZ_L00522, EUGRSUZ_L00524, EUGRSUZ_L00527, EUGRSUZ_L00529, EUGRSUZ_L00530, EUGRSUZ_L00692, EUGRSUZ_L00794, EUGRSUZ_L00795, EUGRSUZ_L00796, EUGRSUZ_L00798, EUGRSUZ_L00808, EUGRSUZ_L00821, EUGRSUZ_L01100, EUGRSUZ_L01119, EUGRSUZ_L01191, EUGRSUZ_L01210, EUGRSUZ_L012821, EUGRSUZ_L012822, EUGRSUZ_L01356, EUGRSUZ_L01361, EUGRSUZ_L01362
Eucalyptus_grandis	GO:0097367	carbohydrate derivative binding	1.4314390750769492	1.8049743284318972e-19	EUGRSUZ_A00209, EUGRSUZ_A00210, EUGRSUZ_A00328, EUGRSUZ_A00331, EUGRSUZ_A00332, EUGRSUZ_A00334, EUGRSUZ_A00335, EUGRSUZ_A00693, EUGRSUZ_A00737, EUGRSUZ_A00802, EUGRSUZ_A01333, EUGRSUZ_A01334, EUGRSUZ_A01336, EUGRSUZ_A01339, EUGRSUZ_A01340, EUGRSUZ_A01341, EUGRSUZ_A01342, EUGRSUZ_A01343, EUGRSUZ_A01344, EUGRSUZ_A01345, EUGRSUZ_A01352, EUGRSUZ_A01353, EUGRSUZ_A01354, EUGRSUZ_A01480, EUGRSUZ_A01762, EUGRSUZ_A01764, EUGRSUZ_A01765, EUGRSUZ_A02059, EUGRSUZ_A02278, EUGRSUZ_B000191, EUGRSUZ_B00060, EUGRSUZ_B00211, EUGRSUZ_B00237, EUGRSUZ_B00260, EUGRSUZ_B00261, EUGRSUZ_B00264, EUGRSUZ_B00265, EUGRSUZ_B00268, EUGRSUZ_B00269, EUGRSUZ_B00270, EUGRSUZ_B00273, EUGRSUZ_B00278, EUGRSUZ_B00440, EUGRSUZ_B00793, EUGRSUZ_B00794, EUGRSUZ_B01034, EUGRSUZ_B01045, EUGRSUZ_B01047, EUGRSUZ_B01137, EUGRSUZ_B01392, EUGRSUZ_B01394, EUGRSUZ_B01395, EUGRSUZ_B01472, EUGRSUZ_B01474, EUGRSUZ_B01521, EUGRSUZ_B02699, EUGRSUZ_B02718, EUGRSUZ_B02831, EUGRSUZ_B02839, EUGRSUZ_C00047, EUGRSUZ_C00048, EUGRSUZ_C00264, EUGRSUZ_C00269, EUGRSUZ_C00384, EUGRSUZ_C00386, EUGRSUZ_C00387, EUGRSUZ_C00389, EUGRSUZ_C00390, EUGRSUZ_C00392, EUGRSUZ_C00393, EUGRSUZ_C00394, EUGRSUZ_C00565, EUGRSUZ_C00570, EUGRSUZ_C00967, EUGRSUZ_C00974, EUGRSUZ_C00975, EUGRSUZ_C00979, EUGRSUZ_C00989, EUGRSUZ_C01391, EUGRSUZ_C01392, EUGRSUZ_C01543, EUGRSUZ_C01556, EUGRSUZ_C01565, EUGRSUZ_C01596, EUGRSUZ_C01736, EUGRSUZ_C018222, EUGRSUZ_C01824, EUGRSUZ_C018252, EUGRSUZ_C01826, EUGRSUZ_C01828, EUGRSUZ_C01832, EUGRSUZ_C02029, EUGRSUZ_C02031, EUGRSUZ_C02048, EUGRSUZ_C02177, EUGRSUZ_C02204, EUGRSUZ_C02210, EUGRSUZ_C02288, EUGRSUZ_C02289, EUGRSUZ_C02290, EUGRSUZ_C02292, EUGRSUZ_C02358, EUGRSUZ_C02361, EUGRSUZ_C023642, EUGRSUZ_C02379, EUGRSUZ_C02382, EUGRSUZ_C02632, EUGRSUZ_C02653, EUGRSUZ_C03080, EUGRSUZ_C03101, EUGRSUZ_C03105, EUGRSUZ_C031231, EUGRSUZ_C03125, EUGRSUZ_C03141, EUGRSUZ_C03360, EUGRSUZ_C03548, EUGRSUZ_C03549, EUGRSUZ_C03670, EUGRSUZ_C03675, EUGRSUZ_C03677, EUGRSUZ_C03678, EUGRSUZ_C03679, EUGRSUZ_C04328, EUGRSUZ_C04329, EUGRSUZ_C04334, EUGRSUZ_C04338, EUGRSUZ_C04340, EUGRSUZ_C04347, EUGRSUZ_C04348, EUGRSUZ_C04349, EUGRSUZ_C04350, EUGRSUZ_C04351, EUGRSUZ_C04352, EUGRSUZ_C04353, EUGRSUZ_C04356, EUGRSUZ_C04358, EUGRSUZ_D00059, EUGRSUZ_D001392, EUGRSUZ_D00215, EUGRSUZ_D00217, EUGRSUZ_D002182, EUGRSUZ_D00219, EUGRSUZ_D00224, EUGRSUZ_D00226, EUGRSUZ_D002281, EUGRSUZ_D002282, EUGRSUZ_D00230, EUGRSUZ_D00349, EUGRSUZ_D00350, EUGRSUZ_D00446, EUGRSUZ_D00447, EUGRSUZ_D00450, EUGRSUZ_D00451, EUGRSUZ_D00453, EUGRSUZ_D00454, EUGRSUZ_D00456, EUGRSUZ_D00474, EUGRSUZ_D00778, EUGRSUZ_D00779, EUGRSUZ_D00780, EUGRSUZ_D00781, EUGRSUZ_D00784, EUGRSUZ_D007851, EUGRSUZ_D00791, EUGRSUZ_D007922, EUGRSUZ_D00824, EUGRSUZ_D00828, EUGRSUZ_D00838, EUGRSUZ_D00841, EUGRSUZ_D00842, EUGRSUZ_D00843, EUGRSUZ_D00844, EUGRSUZ_D00846, EUGRSUZ_D00847, EUGRSUZ_D00848, EUGRSUZ_D00889, EUGRSUZ_D00890, EUGRSUZ_D00894, EUGRSUZ_D00895, EUGRSUZ_D00896, EUGRSUZ_D00897, EUGRSUZ_D01482, EUGRSUZ_D01566, EUGRSUZ_D01628, EUGRSUZ_D01728, EUGRSUZ_E00126, EUGRSUZ_E00127, EUGRSUZ_E00128, EUGRSUZ_E00129, EUGRSUZ_E00130, EUGRSUZ_E00131, EUGRSUZ_E00546, EUGRSUZ_E00547, EUGRSUZ_E00549, EUGRSUZ_E00589, EUGRSUZ_E00590, EUGRSUZ_E01187, EUGRSUZ_E016741, EUGRSUZ_E01789, EUGRSUZ_E01842, EUGRSUZ_E018671, EUGRSUZ_E019901, EUGRSUZ_E02439, EUGRSUZ_E02440, EUGRSUZ_E02441, EUGRSUZ_E02443, EUGRSUZ_E02444, EUGRSUZ_E02448, EUGRSUZ_E02473, EUGRSUZ_E02646, EUGRSUZ_E02994, EUGRSUZ_E03005, EUGRSUZ_E03017, EUGRSUZ_E030241, EUGRSUZ_E030242, EUGRSUZ_E030261, EUGRSUZ_E03027, EUGRSUZ_E030282, EUGRSUZ_E03031, EUGRSUZ_E03041, EUGRSUZ_E03053, EUGRSUZ_E03054, EUGRSUZ_E03337, EUGRSUZ_E03506, EUGRSUZ_E03509, EUGRSUZ_E03582, EUGRSUZ_E03620, EUGRSUZ_E03621, EUGRSUZ_E03622, EUGRSUZ_E03623, EUGRSUZ_E03625, EUGRSUZ_E03629, EUGRSUZ_E03634, EUGRSUZ_E03637, EUGRSUZ_E036382, EUGRSUZ_E03639, EUGRSUZ_E036561, EUGRSUZ_E03710, EUGRSUZ_E03712, EUGRSUZ_E03717, EUGRSUZ_E03718, EUGRSUZ_E037191, EUGRSUZ_E037192, EUGRSUZ_E03723, EUGRSUZ_E03734, EUGRSUZ_E037452, EUGRSUZ_E03747, EUGRSUZ_E03750, EUGRSUZ_E03754, EUGRSUZ_E03757, EUGRSUZ_E03760, EUGRSUZ_E03762, EUGRSUZ_E03765, EUGRSUZ_E03766, EUGRSUZ_E03767, EUGRSUZ_E037791, EUGRSUZ_E03789, EUGRSUZ_E03933, EUGRSUZ_E04067, EUGRSUZ_E04124, EUGRSUZ_E041251, EUGRSUZ_E04137, EUGRSUZ_E04138, EUGRSUZ_E04142, EUGRSUZ_E04143, EUGRSUZ_E04152, EUGRSUZ_E04156, EUGRSUZ_E04159, EUGRSUZ_E041601, EUGRSUZ_E04169, EUGRSUZ_E04171, EUGRSUZ_E04174, EUGRSUZ_E04175, EUGRSUZ_E04178, EUGRSUZ_E04179, EUGRSUZ_E04180, EUGRSUZ_E04182, EUGRSUZ_E04183, EUGRSUZ_E04185, EUGRSUZ_E04187, EUGRSUZ_E04191, EUGRSUZ_E041921, EUGRSUZ_E04193, EUGRSUZ_E041941, EUGRSUZ_E04197, EUGRSUZ_E04199, EUGRSUZ_F00166, EUGRSUZ_F001671, EUGRSUZ_F00168, EUGRSUZ_F00176, EUGRSUZ_F00612, EUGRSUZ_F00613, EUGRSUZ_F00618, EUGRSUZ_F01287, EUGRSUZ_F01308, EUGRSUZ_F013102, EUGRSUZ_F01312, EUGRSUZ_F01313, EUGRSUZ_F01314, EUGRSUZ_F013322, EUGRSUZ_F01341, EUGRSUZ_F013432, EUGRSUZ_F013462, EUGRSUZ_F01349, EUGRSUZ_F013522, EUGRSUZ_F013531, EUGRSUZ_F013571, EUGRSUZ_F01359, EUGRSUZ_F013602, EUGRSUZ_F01361, EUGRSUZ_F01432, EUGRSUZ_F01694, EUGRSUZ_F018352, EUGRSUZ_F01873, EUGRSUZ_F01897, EUGRSUZ_F01919, EUGRSUZ_F01923, EUGRSUZ_F01924, EUGRSUZ_F019281, EUGRSUZ_F01929, EUGRSUZ_F01935, EUGRSUZ_F01938, EUGRSUZ_F01943, EUGRSUZ_F02073, EUGRSUZ_F02074, EUGRSUZ_F020791, EUGRSUZ_F020792, EUGRSUZ_F02081, EUGRSUZ_F02113, EUGRSUZ_F02116, EUGRSUZ_F02118, EUGRSUZ_F02287, EUGRSUZ_F02289, EUGRSUZ_F02290, EUGRSUZ_F02292, EUGRSUZ_F02294, EUGRSUZ_F023912, EUGRSUZ_F02395, EUGRSUZ_F02410, EUGRSUZ_F024151, EUGRSUZ_F02421, EUGRSUZ_F042942, EUGRSUZ_F04297, EUGRSUZ_F04321, EUGRSUZ_G00161, EUGRSUZ_G00235, EUGRSUZ_G00255, EUGRSUZ_G00259, EUGRSUZ_G00265, EUGRSUZ_G00368, EUGRSUZ_G00490, EUGRSUZ_G00941, EUGRSUZ_G00944, EUGRSUZ_G00947, EUGRSUZ_G00950, EUGRSUZ_G00951, EUGRSUZ_G01001, EUGRSUZ_G01008, EUGRSUZ_G01009, EUGRSUZ_G01011, EUGRSUZ_G01015, EUGRSUZ_G01024, EUGRSUZ_G01237, EUGRSUZ_G01258, EUGRSUZ_G01334, EUGRSUZ_G01424, EUGRSUZ_G01510, EUGRSUZ_G01585, EUGRSUZ_G01586, EUGRSUZ_G01587, EUGRSUZ_G017472, EUGRSUZ_G01897, EUGRSUZ_G01898, EUGRSUZ_G020021, EUGRSUZ_G02254, EUGRSUZ_G02930, EUGRSUZ_G03051, EUGRSUZ_H00009, EUGRSUZ_H00506, EUGRSUZ_H00507, EUGRSUZ_H00509, EUGRSUZ_H00510, EUGRSUZ_H00511, EUGRSUZ_H00512, EUGRSUZ_H00520, EUGRSUZ_H00521, EUGRSUZ_H00522, EUGRSUZ_H00527, EUGRSUZ_H00528, EUGRSUZ_H00660, EUGRSUZ_H00700, EUGRSUZ_H00703, EUGRSUZ_H00705, EUGRSUZ_H00941, EUGRSUZ_H01491, EUGRSUZ_H01494, EUGRSUZ_H01495, EUGRSUZ_H01825, EUGRSUZ_H02351, EUGRSUZ_H02483, EUGRSUZ_H02538, EUGRSUZ_H02560, EUGRSUZ_H02562, EUGRSUZ_H02563, EUGRSUZ_H02568, EUGRSUZ_H02569, EUGRSUZ_H02571, EUGRSUZ_H02645, EUGRSUZ_H02661, EUGRSUZ_H02723, EUGRSUZ_H02861, EUGRSUZ_H02866, EUGRSUZ_H02870, EUGRSUZ_H03818, EUGRSUZ_H04150, EUGRSUZ_H04243, EUGRSUZ_H04871, EUGRSUZ_H04907, EUGRSUZ_H04910, EUGRSUZ_H04917, EUGRSUZ_H04918, EUGRSUZ_H04919, EUGRSUZ_H04920, EUGRSUZ_H04921, EUGRSUZ_H04922, EUGRSUZ_H04925, EUGRSUZ_I00390, EUGRSUZ_I00392, EUGRSUZ_I00517, EUGRSUZ_I00521, EUGRSUZ_I00523, EUGRSUZ_I00524, EUGRSUZ_I00656, EUGRSUZ_I00662, EUGRSUZ_I00710, EUGRSUZ_I00778, EUGRSUZ_I00837, EUGRSUZ_I00850, EUGRSUZ_I00946, EUGRSUZ_I00953, EUGRSUZ_I01887, EUGRSUZ_I01888, EUGRSUZ_I02503, EUGRSUZ_I02534, EUGRSUZ_I02537, EUGRSUZ_J00450, EUGRSUZ_J00451, EUGRSUZ_J00550, EUGRSUZ_J01092, EUGRSUZ_J01214, EUGRSUZ_J01234, EUGRSUZ_J01348, EUGRSUZ_J01482, EUGRSUZ_J01486, EUGRSUZ_J01487, EUGRSUZ_J01489, EUGRSUZ_J01490, EUGRSUZ_J01491, EUGRSUZ_J01493, EUGRSUZ_J01519, EUGRSUZ_J01520, EUGRSUZ_J02401, EUGRSUZ_J02403, EUGRSUZ_J02658, EUGRSUZ_J02660, EUGRSUZ_J02671, EUGRSUZ_J02672, EUGRSUZ_J02674, EUGRSUZ_J027131, EUGRSUZ_J027132, EUGRSUZ_J02714, EUGRSUZ_J02904, EUGRSUZ_J02905, EUGRSUZ_J02968, EUGRSUZ_J02971, EUGRSUZ_J03164, EUGRSUZ_K000162, EUGRSUZ_K00504, EUGRSUZ_K00509, EUGRSUZ_K00523, EUGRSUZ_K00524, EUGRSUZ_K00535, EUGRSUZ_K00536, EUGRSUZ_K00581, EUGRSUZ_K005831, EUGRSUZ_K01135, EUGRSUZ_K01180, EUGRSUZ_K01441, EUGRSUZ_K01462, EUGRSUZ_K01566, EUGRSUZ_K017261, EUGRSUZ_K017292, EUGRSUZ_K01734, EUGRSUZ_K01737, EUGRSUZ_K017612, EUGRSUZ_K01762, EUGRSUZ_K017662, EUGRSUZ_K01771, EUGRSUZ_K01781, EUGRSUZ_K017832, EUGRSUZ_K01784, EUGRSUZ_K01793, EUGRSUZ_K01985, EUGRSUZ_K01986, EUGRSUZ_K01997, EUGRSUZ_K01998, EUGRSUZ_K020001, EUGRSUZ_K02010, EUGRSUZ_K02074, EUGRSUZ_K02076, EUGRSUZ_K02077, EUGRSUZ_K02082, EUGRSUZ_K02378, EUGRSUZ_K02556, EUGRSUZ_K02562, EUGRSUZ_K03068, EUGRSUZ_K03069, EUGRSUZ_K03076, EUGRSUZ_K03077, EUGRSUZ_K03082, EUGRSUZ_K03083, EUGRSUZ_K03091, EUGRSUZ_K03093, EUGRSUZ_K03096, EUGRSUZ_K03097, EUGRSUZ_K03098, EUGRSUZ_K03099, EUGRSUZ_K03100, EUGRSUZ_K03102, EUGRSUZ_K03103, EUGRSUZ_K03124, EUGRSUZ_L00034, EUGRSUZ_L00213, EUGRSUZ_L00214, EUGRSUZ_L00221, EUGRSUZ_L002231, EUGRSUZ_L00309, EUGRSUZ_L00318, EUGRSUZ_L00321, EUGRSUZ_L00361, EUGRSUZ_L00370, EUGRSUZ_L00464, EUGRSUZ_L00522, EUGRSUZ_L00524, EUGRSUZ_L00527, EUGRSUZ_L00529, EUGRSUZ_L00530, EUGRSUZ_L00692, EUGRSUZ_L00794, EUGRSUZ_L00795, EUGRSUZ_L00796, EUGRSUZ_L00798, EUGRSUZ_L00808, EUGRSUZ_L00821, EUGRSUZ_L01100, EUGRSUZ_L01119, EUGRSUZ_L01120, EUGRSUZ_L01191, EUGRSUZ_L01210, EUGRSUZ_L012821, EUGRSUZ_L012822, EUGRSUZ_L01356, EUGRSUZ_L01361, EUGRSUZ_L01362
Eucalyptus_grandis	GO:0000166	nucleotide binding	1.4080410221451414	1.9663456631649197e-19	EUGRSUZ_A00209, EUGRSUZ_A00210, EUGRSUZ_A00328, EUGRSUZ_A00331, EUGRSUZ_A00332, EUGRSUZ_A00334, EUGRSUZ_A00335, EUGRSUZ_A00693, EUGRSUZ_A00737, EUGRSUZ_A00802, EUGRSUZ_A01333, EUGRSUZ_A01334, EUGRSUZ_A01336, EUGRSUZ_A01339, EUGRSUZ_A01340, EUGRSUZ_A01341, EUGRSUZ_A01342, EUGRSUZ_A01343, EUGRSUZ_A01344, EUGRSUZ_A01345, EUGRSUZ_A01352, EUGRSUZ_A01353, EUGRSUZ_A01354, EUGRSUZ_A01480, EUGRSUZ_A01762, EUGRSUZ_A01764, EUGRSUZ_A01765, EUGRSUZ_A02059, EUGRSUZ_A02278, EUGRSUZ_B000191, EUGRSUZ_B00060, EUGRSUZ_B00211, EUGRSUZ_B00237, EUGRSUZ_B00260, EUGRSUZ_B00261, EUGRSUZ_B00264, EUGRSUZ_B00265, EUGRSUZ_B00268, EUGRSUZ_B00269, EUGRSUZ_B00270, EUGRSUZ_B00273, EUGRSUZ_B00278, EUGRSUZ_B00440, EUGRSUZ_B00451, EUGRSUZ_B00793, EUGRSUZ_B00794, EUGRSUZ_B01034, EUGRSUZ_B01045, EUGRSUZ_B01047, EUGRSUZ_B01137, EUGRSUZ_B01392, EUGRSUZ_B01394, EUGRSUZ_B01395, EUGRSUZ_B01472, EUGRSUZ_B01474, EUGRSUZ_B01521, EUGRSUZ_B02009, EUGRSUZ_B02699, EUGRSUZ_B02718, EUGRSUZ_B02831, EUGRSUZ_B02839, EUGRSUZ_C00047, EUGRSUZ_C00048, EUGRSUZ_C00264, EUGRSUZ_C00269, EUGRSUZ_C00384, EUGRSUZ_C00386, EUGRSUZ_C00387, EUGRSUZ_C00389, EUGRSUZ_C00390, EUGRSUZ_C00392, EUGRSUZ_C00394, EUGRSUZ_C00565, EUGRSUZ_C00570, EUGRSUZ_C00967, EUGRSUZ_C00974, EUGRSUZ_C00975, EUGRSUZ_C00979, EUGRSUZ_C00989, EUGRSUZ_C00990, EUGRSUZ_C00992, EUGRSUZ_C01391, EUGRSUZ_C01392, EUGRSUZ_C01543, EUGRSUZ_C01556, EUGRSUZ_C01565, EUGRSUZ_C01596, EUGRSUZ_C01736, EUGRSUZ_C018222, EUGRSUZ_C01824, EUGRSUZ_C018252, EUGRSUZ_C01826, EUGRSUZ_C01828, EUGRSUZ_C01832, EUGRSUZ_C02029, EUGRSUZ_C02031, EUGRSUZ_C02048, EUGRSUZ_C02177, EUGRSUZ_C02204, EUGRSUZ_C02210, EUGRSUZ_C02288, EUGRSUZ_C02289, EUGRSUZ_C02290, EUGRSUZ_C02292, EUGRSUZ_C02358, EUGRSUZ_C02361, EUGRSUZ_C023642, EUGRSUZ_C02379, EUGRSUZ_C02382, EUGRSUZ_C02632, EUGRSUZ_C02653, EUGRSUZ_C03080, EUGRSUZ_C03101, EUGRSUZ_C03105, EUGRSUZ_C031231, EUGRSUZ_C03125, EUGRSUZ_C03141, EUGRSUZ_C03360, EUGRSUZ_C03548, EUGRSUZ_C03549, EUGRSUZ_C03670, EUGRSUZ_C03675, EUGRSUZ_C03677, EUGRSUZ_C03678, EUGRSUZ_C03679, EUGRSUZ_C04328, EUGRSUZ_C04329, EUGRSUZ_C04334, EUGRSUZ_C04338, EUGRSUZ_C04340, EUGRSUZ_C04347, EUGRSUZ_C04348, EUGRSUZ_C04349, EUGRSUZ_C04350, EUGRSUZ_C04351, EUGRSUZ_C04352, EUGRSUZ_C04353, EUGRSUZ_C04356, EUGRSUZ_C04358, EUGRSUZ_D00059, EUGRSUZ_D00082, EUGRSUZ_D00084, EUGRSUZ_D00085, EUGRSUZ_D00086, EUGRSUZ_D001392, EUGRSUZ_D00215, EUGRSUZ_D00217, EUGRSUZ_D002182, EUGRSUZ_D00219, EUGRSUZ_D00224, EUGRSUZ_D00226, EUGRSUZ_D002281, EUGRSUZ_D002282, EUGRSUZ_D00230, EUGRSUZ_D00349, EUGRSUZ_D00350, EUGRSUZ_D00446, EUGRSUZ_D00447, EUGRSUZ_D00450, EUGRSUZ_D00451, EUGRSUZ_D00453, EUGRSUZ_D00454, EUGRSUZ_D00456, EUGRSUZ_D00474, EUGRSUZ_D00699, EUGRSUZ_D00778, EUGRSUZ_D00779, EUGRSUZ_D00780, EUGRSUZ_D00781, EUGRSUZ_D00784, EUGRSUZ_D007851, EUGRSUZ_D00791, EUGRSUZ_D007922, EUGRSUZ_D00824, EUGRSUZ_D00828, EUGRSUZ_D00838, EUGRSUZ_D00841, EUGRSUZ_D00842, EUGRSUZ_D00843, EUGRSUZ_D00844, EUGRSUZ_D00846, EUGRSUZ_D00847, EUGRSUZ_D00848, EUGRSUZ_D00889, EUGRSUZ_D00890, EUGRSUZ_D00894, EUGRSUZ_D00895, EUGRSUZ_D00896, EUGRSUZ_D00897, EUGRSUZ_D01003, EUGRSUZ_D01004, EUGRSUZ_D01005, EUGRSUZ_D01006, EUGRSUZ_D01482, EUGRSUZ_D01566, EUGRSUZ_D01617, EUGRSUZ_D01619, EUGRSUZ_D01623, EUGRSUZ_D01628, EUGRSUZ_D01728, EUGRSUZ_D02482, EUGRSUZ_D02483, EUGRSUZ_D02484, EUGRSUZ_E00126, EUGRSUZ_E00127, EUGRSUZ_E00128, EUGRSUZ_E00129, EUGRSUZ_E00130, EUGRSUZ_E00131, EUGRSUZ_E00546, EUGRSUZ_E00547, EUGRSUZ_E00549, EUGRSUZ_E00589, EUGRSUZ_E00590, EUGRSUZ_E01187, EUGRSUZ_E016741, EUGRSUZ_E01789, EUGRSUZ_E01842, EUGRSUZ_E018671, EUGRSUZ_E019901, EUGRSUZ_E02408, EUGRSUZ_E02439, EUGRSUZ_E02440, EUGRSUZ_E02441, EUGRSUZ_E02443, EUGRSUZ_E02444, EUGRSUZ_E02448, EUGRSUZ_E02473, EUGRSUZ_E02646, EUGRSUZ_E02994, EUGRSUZ_E03005, EUGRSUZ_E03017, EUGRSUZ_E030241, EUGRSUZ_E030242, EUGRSUZ_E030261, EUGRSUZ_E03027, EUGRSUZ_E030282, EUGRSUZ_E03031, EUGRSUZ_E03041, EUGRSUZ_E03053, EUGRSUZ_E03054, EUGRSUZ_E03337, EUGRSUZ_E03418, EUGRSUZ_E03506, EUGRSUZ_E03509, EUGRSUZ_E03582, EUGRSUZ_E03620, EUGRSUZ_E03621, EUGRSUZ_E03622, EUGRSUZ_E03623, EUGRSUZ_E03625, EUGRSUZ_E03629, EUGRSUZ_E03634, EUGRSUZ_E03637, EUGRSUZ_E036382, EUGRSUZ_E03639, EUGRSUZ_E036561, EUGRSUZ_E03710, EUGRSUZ_E03712, EUGRSUZ_E03717, EUGRSUZ_E03718, EUGRSUZ_E037191, EUGRSUZ_E037192, EUGRSUZ_E03723, EUGRSUZ_E03734, EUGRSUZ_E037452, EUGRSUZ_E03747, EUGRSUZ_E03750, EUGRSUZ_E03754, EUGRSUZ_E03757, EUGRSUZ_E03760, EUGRSUZ_E03762, EUGRSUZ_E03765, EUGRSUZ_E03766, EUGRSUZ_E03767, EUGRSUZ_E037791, EUGRSUZ_E03789, EUGRSUZ_E03933, EUGRSUZ_E04067, EUGRSUZ_E04124, EUGRSUZ_E041251, EUGRSUZ_E04137, EUGRSUZ_E04138, EUGRSUZ_E04142, EUGRSUZ_E04143, EUGRSUZ_E04152, EUGRSUZ_E04156, EUGRSUZ_E04159, EUGRSUZ_E041601, EUGRSUZ_E04169, EUGRSUZ_E04171, EUGRSUZ_E04174, EUGRSUZ_E04175, EUGRSUZ_E04178, EUGRSUZ_E04179, EUGRSUZ_E04180, EUGRSUZ_E04182, EUGRSUZ_E04183, EUGRSUZ_E04185, EUGRSUZ_E04187, EUGRSUZ_E04191, EUGRSUZ_E041921, EUGRSUZ_E04193, EUGRSUZ_E041941, EUGRSUZ_E04197, EUGRSUZ_E04199, EUGRSUZ_F00166, EUGRSUZ_F001671, EUGRSUZ_F00168, EUGRSUZ_F00176, EUGRSUZ_F00612, EUGRSUZ_F00613, EUGRSUZ_F00618, EUGRSUZ_F01287, EUGRSUZ_F01308, EUGRSUZ_F013102, EUGRSUZ_F01312, EUGRSUZ_F01313, EUGRSUZ_F01314, EUGRSUZ_F013322, EUGRSUZ_F01341, EUGRSUZ_F013432, EUGRSUZ_F013462, EUGRSUZ_F01349, EUGRSUZ_F013522, EUGRSUZ_F013531, EUGRSUZ_F013571, EUGRSUZ_F01359, EUGRSUZ_F013602, EUGRSUZ_F01361, EUGRSUZ_F01432, EUGRSUZ_F01694, EUGRSUZ_F01759, EUGRSUZ_F018352, EUGRSUZ_F01873, EUGRSUZ_F01897, EUGRSUZ_F01919, EUGRSUZ_F01923, EUGRSUZ_F01924, EUGRSUZ_F019281, EUGRSUZ_F01929, EUGRSUZ_F01935, EUGRSUZ_F01938, EUGRSUZ_F01943, EUGRSUZ_F02073, EUGRSUZ_F02074, EUGRSUZ_F020791, EUGRSUZ_F020792, EUGRSUZ_F02081, EUGRSUZ_F02113, EUGRSUZ_F02116, EUGRSUZ_F02118, EUGRSUZ_F02287, EUGRSUZ_F02289, EUGRSUZ_F02290, EUGRSUZ_F02292, EUGRSUZ_F02294, EUGRSUZ_F023912, EUGRSUZ_F02395, EUGRSUZ_F02410, EUGRSUZ_F024151, EUGRSUZ_F02421, EUGRSUZ_F042942, EUGRSUZ_F04297, EUGRSUZ_F04321, EUGRSUZ_G00161, EUGRSUZ_G00235, EUGRSUZ_G00255, EUGRSUZ_G00259, EUGRSUZ_G00265, EUGRSUZ_G00368, EUGRSUZ_G00490, EUGRSUZ_G00941, EUGRSUZ_G00944, EUGRSUZ_G00947, EUGRSUZ_G00950, EUGRSUZ_G00951, EUGRSUZ_G01001, EUGRSUZ_G01008, EUGRSUZ_G01009, EUGRSUZ_G01011, EUGRSUZ_G01015, EUGRSUZ_G01024, EUGRSUZ_G01237, EUGRSUZ_G01258, EUGRSUZ_G01334, EUGRSUZ_G01424, EUGRSUZ_G01510, EUGRSUZ_G01585, EUGRSUZ_G01586, EUGRSUZ_G01587, EUGRSUZ_G017472, EUGRSUZ_G01845, EUGRSUZ_G01897, EUGRSUZ_G01898, EUGRSUZ_G020021, EUGRSUZ_G02254, EUGRSUZ_G02930, EUGRSUZ_G03051, EUGRSUZ_H00009, EUGRSUZ_H00506, EUGRSUZ_H00507, EUGRSUZ_H00509, EUGRSUZ_H00510, EUGRSUZ_H00511, EUGRSUZ_H00512, EUGRSUZ_H00520, EUGRSUZ_H00521, EUGRSUZ_H00522, EUGRSUZ_H00527, EUGRSUZ_H00528, EUGRSUZ_H00660, EUGRSUZ_H00700, EUGRSUZ_H00703, EUGRSUZ_H00705, EUGRSUZ_H00941, EUGRSUZ_H01491, EUGRSUZ_H01494, EUGRSUZ_H01495, EUGRSUZ_H01825, EUGRSUZ_H02351, EUGRSUZ_H02483, EUGRSUZ_H02538, EUGRSUZ_H02560, EUGRSUZ_H02562, EUGRSUZ_H02563, EUGRSUZ_H02568, EUGRSUZ_H02569, EUGRSUZ_H02571, EUGRSUZ_H02645, EUGRSUZ_H02661, EUGRSUZ_H02723, EUGRSUZ_H02852, EUGRSUZ_H02861, EUGRSUZ_H02866, EUGRSUZ_H02870, EUGRSUZ_H03195, EUGRSUZ_H03818, EUGRSUZ_H04150, EUGRSUZ_H04243, EUGRSUZ_H04871, EUGRSUZ_H04907, EUGRSUZ_H04910, EUGRSUZ_H04917, EUGRSUZ_H04918, EUGRSUZ_H04919, EUGRSUZ_H04920, EUGRSUZ_H04921, EUGRSUZ_H04922, EUGRSUZ_H04925, EUGRSUZ_I00263, EUGRSUZ_I00264, EUGRSUZ_I00265, EUGRSUZ_I00271, EUGRSUZ_I00273, EUGRSUZ_I00274, EUGRSUZ_I00275, EUGRSUZ_I00390, EUGRSUZ_I00392, EUGRSUZ_I00517, EUGRSUZ_I00521, EUGRSUZ_I00523, EUGRSUZ_I00524, EUGRSUZ_I00656, EUGRSUZ_I00662, EUGRSUZ_I00710, EUGRSUZ_I00778, EUGRSUZ_I00837, EUGRSUZ_I00850, EUGRSUZ_I00946, EUGRSUZ_I00953, EUGRSUZ_I01440, EUGRSUZ_I01887, EUGRSUZ_I01888, EUGRSUZ_I02503, EUGRSUZ_I02534, EUGRSUZ_I02537, EUGRSUZ_J00450, EUGRSUZ_J00451, EUGRSUZ_J00550, EUGRSUZ_J01092, EUGRSUZ_J01214, EUGRSUZ_J01234, EUGRSUZ_J01348, EUGRSUZ_J01372, EUGRSUZ_J01482, EUGRSUZ_J01486, EUGRSUZ_J01487, EUGRSUZ_J01489, EUGRSUZ_J01490, EUGRSUZ_J01491, EUGRSUZ_J01493, EUGRSUZ_J01519, EUGRSUZ_J01520, EUGRSUZ_J01552, EUGRSUZ_J015682, EUGRSUZ_J01570, EUGRSUZ_J01575, EUGRSUZ_J01577, EUGRSUZ_J01579, EUGRSUZ_J02401, EUGRSUZ_J02403, EUGRSUZ_J02658, EUGRSUZ_J02660, EUGRSUZ_J02671, EUGRSUZ_J02672, EUGRSUZ_J02674, EUGRSUZ_J027131, EUGRSUZ_J027132, EUGRSUZ_J02714, EUGRSUZ_J02904, EUGRSUZ_J02905, EUGRSUZ_J02968, EUGRSUZ_J02971, EUGRSUZ_J03164, EUGRSUZ_K000162, EUGRSUZ_K00504, EUGRSUZ_K00509, EUGRSUZ_K00523, EUGRSUZ_K00524, EUGRSUZ_K00535, EUGRSUZ_K00536, EUGRSUZ_K00581, EUGRSUZ_K005831, EUGRSUZ_K01135, EUGRSUZ_K01180, EUGRSUZ_K01441, EUGRSUZ_K01462, EUGRSUZ_K01566, EUGRSUZ_K017261, EUGRSUZ_K017292, EUGRSUZ_K01734, EUGRSUZ_K01737, EUGRSUZ_K017612, EUGRSUZ_K01762, EUGRSUZ_K017662, EUGRSUZ_K01771, EUGRSUZ_K01781, EUGRSUZ_K017832, EUGRSUZ_K01784, EUGRSUZ_K01793, EUGRSUZ_K01985, EUGRSUZ_K01986, EUGRSUZ_K01997, EUGRSUZ_K01998, EUGRSUZ_K020001, EUGRSUZ_K02010, EUGRSUZ_K02074, EUGRSUZ_K02076, EUGRSUZ_K02077, EUGRSUZ_K02082, EUGRSUZ_K02114, EUGRSUZ_K02378, EUGRSUZ_K02556, EUGRSUZ_K02562, EUGRSUZ_K03068, EUGRSUZ_K03069, EUGRSUZ_K03076, EUGRSUZ_K03077, EUGRSUZ_K03082, EUGRSUZ_K03083, EUGRSUZ_K03091, EUGRSUZ_K03093, EUGRSUZ_K03096, EUGRSUZ_K03097, EUGRSUZ_K03098, EUGRSUZ_K03099, EUGRSUZ_K03100, EUGRSUZ_K03102, EUGRSUZ_K03103, EUGRSUZ_K03124, EUGRSUZ_K03436, EUGRSUZ_L00034, EUGRSUZ_L00213, EUGRSUZ_L00214, EUGRSUZ_L00221, EUGRSUZ_L002231, EUGRSUZ_L00309, EUGRSUZ_L00318, EUGRSUZ_L00321, EUGRSUZ_L00361, EUGRSUZ_L00370, EUGRSUZ_L00464, EUGRSUZ_L00522, EUGRSUZ_L00524, EUGRSUZ_L00527, EUGRSUZ_L00529, EUGRSUZ_L00530, EUGRSUZ_L00692, EUGRSUZ_L00794, EUGRSUZ_L00795, EUGRSUZ_L00796, EUGRSUZ_L00798, EUGRSUZ_L00808, EUGRSUZ_L00821, EUGRSUZ_L01060, EUGRSUZ_L01100, EUGRSUZ_L01119, EUGRSUZ_L01191, EUGRSUZ_L01210, EUGRSUZ_L012821, EUGRSUZ_L012822, EUGRSUZ_L01356, EUGRSUZ_L01361, EUGRSUZ_L01362
Eucalyptus_grandis	GO:1901265	nucleoside phosphate binding	1.4080410221451414	1.9663456631649197e-19	EUGRSUZ_A00209, EUGRSUZ_A00210, EUGRSUZ_A00328, EUGRSUZ_A00331, EUGRSUZ_A00332, EUGRSUZ_A00334, EUGRSUZ_A00335, EUGRSUZ_A00693, EUGRSUZ_A00737, EUGRSUZ_A00802, EUGRSUZ_A01333, EUGRSUZ_A01334, EUGRSUZ_A01336, EUGRSUZ_A01339, EUGRSUZ_A01340, EUGRSUZ_A01341, EUGRSUZ_A01342, EUGRSUZ_A01343, EUGRSUZ_A01344, EUGRSUZ_A01345, EUGRSUZ_A01352, EUGRSUZ_A01353, EUGRSUZ_A01354, EUGRSUZ_A01480, EUGRSUZ_A01762, EUGRSUZ_A01764, EUGRSUZ_A01765, EUGRSUZ_A02059, EUGRSUZ_A02278, EUGRSUZ_B000191, EUGRSUZ_B00060, EUGRSUZ_B00211, EUGRSUZ_B00237, EUGRSUZ_B00260, EUGRSUZ_B00261, EUGRSUZ_B00264, EUGRSUZ_B00265, EUGRSUZ_B00268, EUGRSUZ_B00269, EUGRSUZ_B00270, EUGRSUZ_B00273, EUGRSUZ_B00278, EUGRSUZ_B00440, EUGRSUZ_B00451, EUGRSUZ_B00793, EUGRSUZ_B00794, EUGRSUZ_B01034, EUGRSUZ_B01045, EUGRSUZ_B01047, EUGRSUZ_B01137, EUGRSUZ_B01392, EUGRSUZ_B01394, EUGRSUZ_B01395, EUGRSUZ_B01472, EUGRSUZ_B01474, EUGRSUZ_B01521, EUGRSUZ_B02009, EUGRSUZ_B02699, EUGRSUZ_B02718, EUGRSUZ_B02831, EUGRSUZ_B02839, EUGRSUZ_C00047, EUGRSUZ_C00048, EUGRSUZ_C00264, EUGRSUZ_C00269, EUGRSUZ_C00384, EUGRSUZ_C00386, EUGRSUZ_C00387, EUGRSUZ_C00389, EUGRSUZ_C00390, EUGRSUZ_C00392, EUGRSUZ_C00394, EUGRSUZ_C00565, EUGRSUZ_C00570, EUGRSUZ_C00967, EUGRSUZ_C00974, EUGRSUZ_C00975, EUGRSUZ_C00979, EUGRSUZ_C00989, EUGRSUZ_C00990, EUGRSUZ_C00992, EUGRSUZ_C01391, EUGRSUZ_C01392, EUGRSUZ_C01543, EUGRSUZ_C01556, EUGRSUZ_C01565, EUGRSUZ_C01596, EUGRSUZ_C01736, EUGRSUZ_C018222, EUGRSUZ_C01824, EUGRSUZ_C018252, EUGRSUZ_C01826, EUGRSUZ_C01828, EUGRSUZ_C01832, EUGRSUZ_C02029, EUGRSUZ_C02031, EUGRSUZ_C02048, EUGRSUZ_C02177, EUGRSUZ_C02204, EUGRSUZ_C02210, EUGRSUZ_C02288, EUGRSUZ_C02289, EUGRSUZ_C02290, EUGRSUZ_C02292, EUGRSUZ_C02358, EUGRSUZ_C02361, EUGRSUZ_C023642, EUGRSUZ_C02379, EUGRSUZ_C02382, EUGRSUZ_C02632, EUGRSUZ_C02653, EUGRSUZ_C03080, EUGRSUZ_C03101, EUGRSUZ_C03105, EUGRSUZ_C031231, EUGRSUZ_C03125, EUGRSUZ_C03141, EUGRSUZ_C03360, EUGRSUZ_C03548, EUGRSUZ_C03549, EUGRSUZ_C03670, EUGRSUZ_C03675, EUGRSUZ_C03677, EUGRSUZ_C03678, EUGRSUZ_C03679, EUGRSUZ_C04328, EUGRSUZ_C04329, EUGRSUZ_C04334, EUGRSUZ_C04338, EUGRSUZ_C04340, EUGRSUZ_C04347, EUGRSUZ_C04348, EUGRSUZ_C04349, EUGRSUZ_C04350, EUGRSUZ_C04351, EUGRSUZ_C04352, EUGRSUZ_C04353, EUGRSUZ_C04356, EUGRSUZ_C04358, EUGRSUZ_D00059, EUGRSUZ_D00082, EUGRSUZ_D00084, EUGRSUZ_D00085, EUGRSUZ_D00086, EUGRSUZ_D001392, EUGRSUZ_D00215, EUGRSUZ_D00217, EUGRSUZ_D002182, EUGRSUZ_D00219, EUGRSUZ_D00224, EUGRSUZ_D00226, EUGRSUZ_D002281, EUGRSUZ_D002282, EUGRSUZ_D00230, EUGRSUZ_D00349, EUGRSUZ_D00350, EUGRSUZ_D00446, EUGRSUZ_D00447, EUGRSUZ_D00450, EUGRSUZ_D00451, EUGRSUZ_D00453, EUGRSUZ_D00454, EUGRSUZ_D00456, EUGRSUZ_D00474, EUGRSUZ_D00699, EUGRSUZ_D00778, EUGRSUZ_D00779, EUGRSUZ_D00780, EUGRSUZ_D00781, EUGRSUZ_D00784, EUGRSUZ_D007851, EUGRSUZ_D00791, EUGRSUZ_D007922, EUGRSUZ_D00824, EUGRSUZ_D00828, EUGRSUZ_D00838, EUGRSUZ_D00841, EUGRSUZ_D00842, EUGRSUZ_D00843, EUGRSUZ_D00844, EUGRSUZ_D00846, EUGRSUZ_D00847, EUGRSUZ_D00848, EUGRSUZ_D00889, EUGRSUZ_D00890, EUGRSUZ_D00894, EUGRSUZ_D00895, EUGRSUZ_D00896, EUGRSUZ_D00897, EUGRSUZ_D01003, EUGRSUZ_D01004, EUGRSUZ_D01005, EUGRSUZ_D01006, EUGRSUZ_D01482, EUGRSUZ_D01566, EUGRSUZ_D01617, EUGRSUZ_D01619, EUGRSUZ_D01623, EUGRSUZ_D01628, EUGRSUZ_D01728, EUGRSUZ_D02482, EUGRSUZ_D02483, EUGRSUZ_D02484, EUGRSUZ_E00126, EUGRSUZ_E00127, EUGRSUZ_E00128, EUGRSUZ_E00129, EUGRSUZ_E00130, EUGRSUZ_E00131, EUGRSUZ_E00546, EUGRSUZ_E00547, EUGRSUZ_E00549, EUGRSUZ_E00589, EUGRSUZ_E00590, EUGRSUZ_E01187, EUGRSUZ_E016741, EUGRSUZ_E01789, EUGRSUZ_E01842, EUGRSUZ_E018671, EUGRSUZ_E019901, EUGRSUZ_E02408, EUGRSUZ_E02439, EUGRSUZ_E02440, EUGRSUZ_E02441, EUGRSUZ_E02443, EUGRSUZ_E02444, EUGRSUZ_E02448, EUGRSUZ_E02473, EUGRSUZ_E02646, EUGRSUZ_E02994, EUGRSUZ_E03005, EUGRSUZ_E03017, EUGRSUZ_E030241, EUGRSUZ_E030242, EUGRSUZ_E030261, EUGRSUZ_E03027, EUGRSUZ_E030282, EUGRSUZ_E03031, EUGRSUZ_E03041, EUGRSUZ_E03053, EUGRSUZ_E03054, EUGRSUZ_E03337, EUGRSUZ_E03418, EUGRSUZ_E03506, EUGRSUZ_E03509, EUGRSUZ_E03582, EUGRSUZ_E03620, EUGRSUZ_E03621, EUGRSUZ_E03622, EUGRSUZ_E03623, EUGRSUZ_E03625, EUGRSUZ_E03629, EUGRSUZ_E03634, EUGRSUZ_E03637, EUGRSUZ_E036382, EUGRSUZ_E03639, EUGRSUZ_E036561, EUGRSUZ_E03710, EUGRSUZ_E03712, EUGRSUZ_E03717, EUGRSUZ_E03718, EUGRSUZ_E037191, EUGRSUZ_E037192, EUGRSUZ_E03723, EUGRSUZ_E03734, EUGRSUZ_E037452, EUGRSUZ_E03747, EUGRSUZ_E03750, EUGRSUZ_E03754, EUGRSUZ_E03757, EUGRSUZ_E03760, EUGRSUZ_E03762, EUGRSUZ_E03765, EUGRSUZ_E03766, EUGRSUZ_E03767, EUGRSUZ_E037791, EUGRSUZ_E03789, EUGRSUZ_E03933, EUGRSUZ_E04067, EUGRSUZ_E04124, EUGRSUZ_E041251, EUGRSUZ_E04137, EUGRSUZ_E04138, EUGRSUZ_E04142, EUGRSUZ_E04143, EUGRSUZ_E04152, EUGRSUZ_E04156, EUGRSUZ_E04159, EUGRSUZ_E041601, EUGRSUZ_E04169, EUGRSUZ_E04171, EUGRSUZ_E04174, EUGRSUZ_E04175, EUGRSUZ_E04178, EUGRSUZ_E04179, EUGRSUZ_E04180, EUGRSUZ_E04182, EUGRSUZ_E04183, EUGRSUZ_E04185, EUGRSUZ_E04187, EUGRSUZ_E04191, EUGRSUZ_E041921, EUGRSUZ_E04193, EUGRSUZ_E041941, EUGRSUZ_E04197, EUGRSUZ_E04199, EUGRSUZ_F00166, EUGRSUZ_F001671, EUGRSUZ_F00168, EUGRSUZ_F00176, EUGRSUZ_F00612, EUGRSUZ_F00613, EUGRSUZ_F00618, EUGRSUZ_F01287, EUGRSUZ_F01308, EUGRSUZ_F013102, EUGRSUZ_F01312, EUGRSUZ_F01313, EUGRSUZ_F01314, EUGRSUZ_F013322, EUGRSUZ_F01341, EUGRSUZ_F013432, EUGRSUZ_F013462, EUGRSUZ_F01349, EUGRSUZ_F013522, EUGRSUZ_F013531, EUGRSUZ_F013571, EUGRSUZ_F01359, EUGRSUZ_F013602, EUGRSUZ_F01361, EUGRSUZ_F01432, EUGRSUZ_F01694, EUGRSUZ_F01759, EUGRSUZ_F018352, EUGRSUZ_F01873, EUGRSUZ_F01897, EUGRSUZ_F01919, EUGRSUZ_F01923, EUGRSUZ_F01924, EUGRSUZ_F019281, EUGRSUZ_F01929, EUGRSUZ_F01935, EUGRSUZ_F01938, EUGRSUZ_F01943, EUGRSUZ_F02073, EUGRSUZ_F02074, EUGRSUZ_F020791, EUGRSUZ_F020792, EUGRSUZ_F02081, EUGRSUZ_F02113, EUGRSUZ_F02116, EUGRSUZ_F02118, EUGRSUZ_F02287, EUGRSUZ_F02289, EUGRSUZ_F02290, EUGRSUZ_F02292, EUGRSUZ_F02294, EUGRSUZ_F023912, EUGRSUZ_F02395, EUGRSUZ_F02410, EUGRSUZ_F024151, EUGRSUZ_F02421, EUGRSUZ_F042942, EUGRSUZ_F04297, EUGRSUZ_F04321, EUGRSUZ_G00161, EUGRSUZ_G00235, EUGRSUZ_G00255, EUGRSUZ_G00259, EUGRSUZ_G00265, EUGRSUZ_G00368, EUGRSUZ_G00490, EUGRSUZ_G00941, EUGRSUZ_G00944, EUGRSUZ_G00947, EUGRSUZ_G00950, EUGRSUZ_G00951, EUGRSUZ_G01001, EUGRSUZ_G01008, EUGRSUZ_G01009, EUGRSUZ_G01011, EUGRSUZ_G01015, EUGRSUZ_G01024, EUGRSUZ_G01237, EUGRSUZ_G01258, EUGRSUZ_G01334, EUGRSUZ_G01424, EUGRSUZ_G01510, EUGRSUZ_G01585, EUGRSUZ_G01586, EUGRSUZ_G01587, EUGRSUZ_G017472, EUGRSUZ_G01845, EUGRSUZ_G01897, EUGRSUZ_G01898, EUGRSUZ_G020021, EUGRSUZ_G02254, EUGRSUZ_G02930, EUGRSUZ_G03051, EUGRSUZ_H00009, EUGRSUZ_H00506, EUGRSUZ_H00507, EUGRSUZ_H00509, EUGRSUZ_H00510, EUGRSUZ_H00511, EUGRSUZ_H00512, EUGRSUZ_H00520, EUGRSUZ_H00521, EUGRSUZ_H00522, EUGRSUZ_H00527, EUGRSUZ_H00528, EUGRSUZ_H00660, EUGRSUZ_H00700, EUGRSUZ_H00703, EUGRSUZ_H00705, EUGRSUZ_H00941, EUGRSUZ_H01491, EUGRSUZ_H01494, EUGRSUZ_H01495, EUGRSUZ_H01825, EUGRSUZ_H02351, EUGRSUZ_H02483, EUGRSUZ_H02538, EUGRSUZ_H02560, EUGRSUZ_H02562, EUGRSUZ_H02563, EUGRSUZ_H02568, EUGRSUZ_H02569, EUGRSUZ_H02571, EUGRSUZ_H02645, EUGRSUZ_H02661, EUGRSUZ_H02723, EUGRSUZ_H02852, EUGRSUZ_H02861, EUGRSUZ_H02866, EUGRSUZ_H02870, EUGRSUZ_H03195, EUGRSUZ_H03818, EUGRSUZ_H04150, EUGRSUZ_H04243, EUGRSUZ_H04871, EUGRSUZ_H04907, EUGRSUZ_H04910, EUGRSUZ_H04917, EUGRSUZ_H04918, EUGRSUZ_H04919, EUGRSUZ_H04920, EUGRSUZ_H04921, EUGRSUZ_H04922, EUGRSUZ_H04925, EUGRSUZ_I00263, EUGRSUZ_I00264, EUGRSUZ_I00265, EUGRSUZ_I00271, EUGRSUZ_I00273, EUGRSUZ_I00274, EUGRSUZ_I00275, EUGRSUZ_I00390, EUGRSUZ_I00392, EUGRSUZ_I00517, EUGRSUZ_I00521, EUGRSUZ_I00523, EUGRSUZ_I00524, EUGRSUZ_I00656, EUGRSUZ_I00662, EUGRSUZ_I00710, EUGRSUZ_I00778, EUGRSUZ_I00837, EUGRSUZ_I00850, EUGRSUZ_I00946, EUGRSUZ_I00953, EUGRSUZ_I01440, EUGRSUZ_I01887, EUGRSUZ_I01888, EUGRSUZ_I02503, EUGRSUZ_I02534, EUGRSUZ_I02537, EUGRSUZ_J00450, EUGRSUZ_J00451, EUGRSUZ_J00550, EUGRSUZ_J01092, EUGRSUZ_J01214, EUGRSUZ_J01234, EUGRSUZ_J01348, EUGRSUZ_J01372, EUGRSUZ_J01482, EUGRSUZ_J01486, EUGRSUZ_J01487, EUGRSUZ_J01489, EUGRSUZ_J01490, EUGRSUZ_J01491, EUGRSUZ_J01493, EUGRSUZ_J01519, EUGRSUZ_J01520, EUGRSUZ_J01552, EUGRSUZ_J015682, EUGRSUZ_J01570, EUGRSUZ_J01575, EUGRSUZ_J01577, EUGRSUZ_J01579, EUGRSUZ_J02401, EUGRSUZ_J02403, EUGRSUZ_J02658, EUGRSUZ_J02660, EUGRSUZ_J02671, EUGRSUZ_J02672, EUGRSUZ_J02674, EUGRSUZ_J027131, EUGRSUZ_J027132, EUGRSUZ_J02714, EUGRSUZ_J02904, EUGRSUZ_J02905, EUGRSUZ_J02968, EUGRSUZ_J02971, EUGRSUZ_J03164, EUGRSUZ_K000162, EUGRSUZ_K00504, EUGRSUZ_K00509, EUGRSUZ_K00523, EUGRSUZ_K00524, EUGRSUZ_K00535, EUGRSUZ_K00536, EUGRSUZ_K00581, EUGRSUZ_K005831, EUGRSUZ_K01135, EUGRSUZ_K01180, EUGRSUZ_K01441, EUGRSUZ_K01462, EUGRSUZ_K01566, EUGRSUZ_K017261, EUGRSUZ_K017292, EUGRSUZ_K01734, EUGRSUZ_K01737, EUGRSUZ_K017612, EUGRSUZ_K01762, EUGRSUZ_K017662, EUGRSUZ_K01771, EUGRSUZ_K01781, EUGRSUZ_K017832, EUGRSUZ_K01784, EUGRSUZ_K01793, EUGRSUZ_K01985, EUGRSUZ_K01986, EUGRSUZ_K01997, EUGRSUZ_K01998, EUGRSUZ_K020001, EUGRSUZ_K02010, EUGRSUZ_K02074, EUGRSUZ_K02076, EUGRSUZ_K02077, EUGRSUZ_K02082, EUGRSUZ_K02114, EUGRSUZ_K02378, EUGRSUZ_K02556, EUGRSUZ_K02562, EUGRSUZ_K03068, EUGRSUZ_K03069, EUGRSUZ_K03076, EUGRSUZ_K03077, EUGRSUZ_K03082, EUGRSUZ_K03083, EUGRSUZ_K03091, EUGRSUZ_K03093, EUGRSUZ_K03096, EUGRSUZ_K03097, EUGRSUZ_K03098, EUGRSUZ_K03099, EUGRSUZ_K03100, EUGRSUZ_K03102, EUGRSUZ_K03103, EUGRSUZ_K03124, EUGRSUZ_K03436, EUGRSUZ_L00034, EUGRSUZ_L00213, EUGRSUZ_L00214, EUGRSUZ_L00221, EUGRSUZ_L002231, EUGRSUZ_L00309, EUGRSUZ_L00318, EUGRSUZ_L00321, EUGRSUZ_L00361, EUGRSUZ_L00370, EUGRSUZ_L00464, EUGRSUZ_L00522, EUGRSUZ_L00524, EUGRSUZ_L00527, EUGRSUZ_L00529, EUGRSUZ_L00530, EUGRSUZ_L00692, EUGRSUZ_L00794, EUGRSUZ_L00795, EUGRSUZ_L00796, EUGRSUZ_L00798, EUGRSUZ_L00808, EUGRSUZ_L00821, EUGRSUZ_L01060, EUGRSUZ_L01100, EUGRSUZ_L01119, EUGRSUZ_L01191, EUGRSUZ_L01210, EUGRSUZ_L012821, EUGRSUZ_L012822, EUGRSUZ_L01356, EUGRSUZ_L01361, EUGRSUZ_L01362
Eucalyptus_grandis	GO:0043167	ion binding	1.2662880068519395	2.6113165876556047e-18	EUGRSUZ_A00209, EUGRSUZ_A00210, EUGRSUZ_A00328, EUGRSUZ_A00331, EUGRSUZ_A00332, EUGRSUZ_A00334, EUGRSUZ_A00335, EUGRSUZ_A00501, EUGRSUZ_A00518, EUGRSUZ_A00523, EUGRSUZ_A00546, EUGRSUZ_A00693, EUGRSUZ_A00737, EUGRSUZ_A00802, EUGRSUZ_A01129, EUGRSUZ_A01238, EUGRSUZ_A01333, EUGRSUZ_A01334, EUGRSUZ_A01336, EUGRSUZ_A01339, EUGRSUZ_A01340, EUGRSUZ_A01341, EUGRSUZ_A01342, EUGRSUZ_A01343, EUGRSUZ_A01344, EUGRSUZ_A01345, EUGRSUZ_A01352, EUGRSUZ_A01353, EUGRSUZ_A01354, EUGRSUZ_A01385, EUGRSUZ_A01480, EUGRSUZ_A01523, EUGRSUZ_A015882, EUGRSUZ_A01604, EUGRSUZ_A01625, EUGRSUZ_A01626, EUGRSUZ_A01627, EUGRSUZ_A01630, EUGRSUZ_A01636, EUGRSUZ_A01640, EUGRSUZ_A01641, EUGRSUZ_A01642, EUGRSUZ_A01643, EUGRSUZ_A01644, EUGRSUZ_A01680, EUGRSUZ_A01762, EUGRSUZ_A01764, EUGRSUZ_A01765, EUGRSUZ_A02059, EUGRSUZ_A02278, EUGRSUZ_A02982, EUGRSUZ_B000191, EUGRSUZ_B00060, EUGRSUZ_B00111, EUGRSUZ_B00123, EUGRSUZ_B00124, EUGRSUZ_B00187, EUGRSUZ_B00195, EUGRSUZ_B00196, EUGRSUZ_B00197, EUGRSUZ_B00198, EUGRSUZ_B00199, EUGRSUZ_B00200, EUGRSUZ_B00201, EUGRSUZ_B002021, EUGRSUZ_B002022, EUGRSUZ_B00203, EUGRSUZ_B00204, EUGRSUZ_B00205, EUGRSUZ_B00206, EUGRSUZ_B00207, EUGRSUZ_B00208, EUGRSUZ_B00209, EUGRSUZ_B00211, EUGRSUZ_B00237, EUGRSUZ_B00260, EUGRSUZ_B00261, EUGRSUZ_B00264, EUGRSUZ_B00265, EUGRSUZ_B00268, EUGRSUZ_B00269, EUGRSUZ_B00270, EUGRSUZ_B00273, EUGRSUZ_B00278, EUGRSUZ_B00440, EUGRSUZ_B00451, EUGRSUZ_B00793, EUGRSUZ_B00794, EUGRSUZ_B00861, EUGRSUZ_B00862, EUGRSUZ_B00863, EUGRSUZ_B00864, EUGRSUZ_B01034, EUGRSUZ_B01045, EUGRSUZ_B01047, EUGRSUZ_B01137, EUGRSUZ_B01192, EUGRSUZ_B01194, EUGRSUZ_B011961, EUGRSUZ_B011962, EUGRSUZ_B01197, EUGRSUZ_B01199, EUGRSUZ_B01201, EUGRSUZ_B01202, EUGRSUZ_B01205, EUGRSUZ_B01206, EUGRSUZ_B01207, EUGRSUZ_B01208, EUGRSUZ_B012101, EUGRSUZ_B012102, EUGRSUZ_B01326, EUGRSUZ_B01328, EUGRSUZ_B01341, EUGRSUZ_B01392, EUGRSUZ_B01394, EUGRSUZ_B01395, EUGRSUZ_B01472, EUGRSUZ_B01474, EUGRSUZ_B01521, EUGRSUZ_B01522, EUGRSUZ_B01524, EUGRSUZ_B01834, EUGRSUZ_B01979, EUGRSUZ_B02009, EUGRSUZ_B02428, EUGRSUZ_B02667, EUGRSUZ_B02699, EUGRSUZ_B02718, EUGRSUZ_B02753, EUGRSUZ_B02755, EUGRSUZ_B02796, EUGRSUZ_B02797, EUGRSUZ_B02798, EUGRSUZ_B02799, EUGRSUZ_B02831, EUGRSUZ_B02839, EUGRSUZ_B02957, EUGRSUZ_B03127, EUGRSUZ_B03128, EUGRSUZ_B03130, EUGRSUZ_B03252, EUGRSUZ_B03253, EUGRSUZ_C00047, EUGRSUZ_C00048, EUGRSUZ_C00264, EUGRSUZ_C00269, EUGRSUZ_C00384, EUGRSUZ_C00386, EUGRSUZ_C00387, EUGRSUZ_C00389, EUGRSUZ_C00390, EUGRSUZ_C00392, EUGRSUZ_C00394, EUGRSUZ_C00565, EUGRSUZ_C00570, EUGRSUZ_C00967, EUGRSUZ_C00974, EUGRSUZ_C00975, EUGRSUZ_C00979, EUGRSUZ_C00989, EUGRSUZ_C01023, EUGRSUZ_C01088, EUGRSUZ_C01090, EUGRSUZ_C01127, EUGRSUZ_C01131, EUGRSUZ_C01132, EUGRSUZ_C01391, EUGRSUZ_C01392, EUGRSUZ_C01543, EUGRSUZ_C01556, EUGRSUZ_C01565, EUGRSUZ_C01596, EUGRSUZ_C01736, EUGRSUZ_C01775, EUGRSUZ_C01776, EUGRSUZ_C018222, EUGRSUZ_C01824, EUGRSUZ_C018252, EUGRSUZ_C01826, EUGRSUZ_C01828, EUGRSUZ_C01832, EUGRSUZ_C02029, EUGRSUZ_C02031, EUGRSUZ_C02048, EUGRSUZ_C02139, EUGRSUZ_C02162, EUGRSUZ_C02177, EUGRSUZ_C02204, EUGRSUZ_C02210, EUGRSUZ_C02240, EUGRSUZ_C02288, EUGRSUZ_C02289, EUGRSUZ_C02290, EUGRSUZ_C02292, EUGRSUZ_C02358, EUGRSUZ_C02361, EUGRSUZ_C023642, EUGRSUZ_C02379, EUGRSUZ_C02382, EUGRSUZ_C02389, EUGRSUZ_C02474, EUGRSUZ_C02480, EUGRSUZ_C02632, EUGRSUZ_C02653, EUGRSUZ_C03080, EUGRSUZ_C03101, EUGRSUZ_C03105, EUGRSUZ_C031231, EUGRSUZ_C03125, EUGRSUZ_C03141, EUGRSUZ_C03360, EUGRSUZ_C03548, EUGRSUZ_C03549, EUGRSUZ_C03656, EUGRSUZ_C03670, EUGRSUZ_C03675, EUGRSUZ_C03677, EUGRSUZ_C03678, EUGRSUZ_C03679, EUGRSUZ_C04202, EUGRSUZ_C04203, EUGRSUZ_C04204, EUGRSUZ_C04205, EUGRSUZ_C04328, EUGRSUZ_C04329, EUGRSUZ_C04334, EUGRSUZ_C04338, EUGRSUZ_C04340, EUGRSUZ_C04347, EUGRSUZ_C04348, EUGRSUZ_C04349, EUGRSUZ_C04350, EUGRSUZ_C04351, EUGRSUZ_C04352, EUGRSUZ_C04353, EUGRSUZ_C04356, EUGRSUZ_C04358, EUGRSUZ_D00059, EUGRSUZ_D00082, EUGRSUZ_D00084, EUGRSUZ_D00085, EUGRSUZ_D00086, EUGRSUZ_D001392, EUGRSUZ_D00201, EUGRSUZ_D00208, EUGRSUZ_D002091, EUGRSUZ_D002092, EUGRSUZ_D00210, EUGRSUZ_D00211, EUGRSUZ_D00213, EUGRSUZ_D00214, EUGRSUZ_D00215, EUGRSUZ_D00217, EUGRSUZ_D002182, EUGRSUZ_D00219, EUGRSUZ_D00224, EUGRSUZ_D00226, EUGRSUZ_D002281, EUGRSUZ_D002282, EUGRSUZ_D00230, EUGRSUZ_D002911, EUGRSUZ_D002912, EUGRSUZ_D00349, EUGRSUZ_D00350, EUGRSUZ_D00376, EUGRSUZ_D00446, EUGRSUZ_D00447, EUGRSUZ_D00450, EUGRSUZ_D00451, EUGRSUZ_D00453, EUGRSUZ_D00454, EUGRSUZ_D00456, EUGRSUZ_D00472, EUGRSUZ_D00474, EUGRSUZ_D00659, EUGRSUZ_D00699, EUGRSUZ_D00766, EUGRSUZ_D00767, EUGRSUZ_D00778, EUGRSUZ_D00779, EUGRSUZ_D00780, EUGRSUZ_D00781, EUGRSUZ_D00784, EUGRSUZ_D007851, EUGRSUZ_D00791, EUGRSUZ_D007922, EUGRSUZ_D00824, EUGRSUZ_D00828, EUGRSUZ_D00838, EUGRSUZ_D00841, EUGRSUZ_D00842, EUGRSUZ_D00843, EUGRSUZ_D00844, EUGRSUZ_D00846, EUGRSUZ_D00847, EUGRSUZ_D00848, EUGRSUZ_D00870, EUGRSUZ_D00889, EUGRSUZ_D00890, EUGRSUZ_D00894, EUGRSUZ_D00895, EUGRSUZ_D00896, EUGRSUZ_D00897, EUGRSUZ_D01003, EUGRSUZ_D01004, EUGRSUZ_D01005, EUGRSUZ_D01006, EUGRSUZ_D01027, EUGRSUZ_D01105, EUGRSUZ_D01106, EUGRSUZ_D01111, EUGRSUZ_D01120, EUGRSUZ_D01149, EUGRSUZ_D01151, EUGRSUZ_D01152, EUGRSUZ_D01172, EUGRSUZ_D01467, EUGRSUZ_D01482, EUGRSUZ_D01566, EUGRSUZ_D01617, EUGRSUZ_D01619, EUGRSUZ_D01621, EUGRSUZ_D01623, EUGRSUZ_D01628, EUGRSUZ_D01728, EUGRSUZ_D01955, EUGRSUZ_D01956, EUGRSUZ_D021701, EUGRSUZ_D021703, EUGRSUZ_D021711, EUGRSUZ_D02172, EUGRSUZ_D021732, EUGRSUZ_D02482, EUGRSUZ_D02483, EUGRSUZ_D02484, EUGRSUZ_E00006, EUGRSUZ_E00126, EUGRSUZ_E00127, EUGRSUZ_E00128, EUGRSUZ_E00129, EUGRSUZ_E00130, EUGRSUZ_E00131, EUGRSUZ_E00546, EUGRSUZ_E00547, EUGRSUZ_E00549, EUGRSUZ_E00589, EUGRSUZ_E00590, EUGRSUZ_E00660, EUGRSUZ_E00662, EUGRSUZ_E00663, EUGRSUZ_E00664, EUGRSUZ_E00768, EUGRSUZ_E00769, EUGRSUZ_E007711, EUGRSUZ_E00772, EUGRSUZ_E00990, EUGRSUZ_E01119, EUGRSUZ_E01187, EUGRSUZ_E016741, EUGRSUZ_E01788, EUGRSUZ_E01789, EUGRSUZ_E01842, EUGRSUZ_E018671, EUGRSUZ_E01903, EUGRSUZ_E01904, EUGRSUZ_E019901, EUGRSUZ_E02100, EUGRSUZ_E02102, EUGRSUZ_E021422, EUGRSUZ_E021712, EUGRSUZ_E022322, EUGRSUZ_E02242, EUGRSUZ_E022482, EUGRSUZ_E022921, EUGRSUZ_E022961, EUGRSUZ_E02297, EUGRSUZ_E02319, EUGRSUZ_E02408, EUGRSUZ_E02439, EUGRSUZ_E02440, EUGRSUZ_E02441, EUGRSUZ_E02443, EUGRSUZ_E02444, EUGRSUZ_E02448, EUGRSUZ_E02456, EUGRSUZ_E02473, EUGRSUZ_E02492, EUGRSUZ_E025371, EUGRSUZ_E02559, EUGRSUZ_E02605, EUGRSUZ_E02606, EUGRSUZ_E02609, EUGRSUZ_E02646, EUGRSUZ_E02670, EUGRSUZ_E02878, EUGRSUZ_E02879, EUGRSUZ_E02880, EUGRSUZ_E02881, EUGRSUZ_E02882, EUGRSUZ_E02883, EUGRSUZ_E02887, EUGRSUZ_E02888, EUGRSUZ_E02891, EUGRSUZ_E02892, EUGRSUZ_E02897, EUGRSUZ_E02899, EUGRSUZ_E02902, EUGRSUZ_E02903, EUGRSUZ_E02905, EUGRSUZ_E02994, EUGRSUZ_E03005, EUGRSUZ_E03017, EUGRSUZ_E030241, EUGRSUZ_E030242, EUGRSUZ_E030261, EUGRSUZ_E03027, EUGRSUZ_E030282, EUGRSUZ_E03031, EUGRSUZ_E03041, EUGRSUZ_E03053, EUGRSUZ_E03054, EUGRSUZ_E03070, EUGRSUZ_E03337, EUGRSUZ_E03418, EUGRSUZ_E03506, EUGRSUZ_E03509, EUGRSUZ_E03570, EUGRSUZ_E03571, EUGRSUZ_E03572, EUGRSUZ_E03582, EUGRSUZ_E03620, EUGRSUZ_E03621, EUGRSUZ_E03622, EUGRSUZ_E03623, EUGRSUZ_E03625, EUGRSUZ_E03629, EUGRSUZ_E03634, EUGRSUZ_E03637, EUGRSUZ_E036382, EUGRSUZ_E03639, EUGRSUZ_E036561, EUGRSUZ_E036841, EUGRSUZ_E036842, EUGRSUZ_E03710, EUGRSUZ_E03712, EUGRSUZ_E03715, EUGRSUZ_E03717, EUGRSUZ_E03718, EUGRSUZ_E037191, EUGRSUZ_E037192, EUGRSUZ_E03723, EUGRSUZ_E03734, EUGRSUZ_E037452, EUGRSUZ_E03747, EUGRSUZ_E03750, EUGRSUZ_E03754, EUGRSUZ_E03757, EUGRSUZ_E03760, EUGRSUZ_E03762, EUGRSUZ_E03765, EUGRSUZ_E03766, EUGRSUZ_E03767, EUGRSUZ_E037791, EUGRSUZ_E03789, EUGRSUZ_E03865, EUGRSUZ_E03873, EUGRSUZ_E03933, EUGRSUZ_E03935, EUGRSUZ_E04067, EUGRSUZ_E04124, EUGRSUZ_E041251, EUGRSUZ_E04137, EUGRSUZ_E04138, EUGRSUZ_E04142, EUGRSUZ_E04143, EUGRSUZ_E04152, EUGRSUZ_E04156, EUGRSUZ_E04159, EUGRSUZ_E041601, EUGRSUZ_E04169, EUGRSUZ_E04171, EUGRSUZ_E04174, EUGRSUZ_E04175, EUGRSUZ_E04178, EUGRSUZ_E04179, EUGRSUZ_E04180, EUGRSUZ_E04182, EUGRSUZ_E04183, EUGRSUZ_E04185, EUGRSUZ_E04187, EUGRSUZ_E04191, EUGRSUZ_E041921, EUGRSUZ_E04193, EUGRSUZ_E041941, EUGRSUZ_E04197, EUGRSUZ_E04199, EUGRSUZ_E04208, EUGRSUZ_E04213, EUGRSUZ_F00166, EUGRSUZ_F001671, EUGRSUZ_F00168, EUGRSUZ_F00176, EUGRSUZ_F00612, EUGRSUZ_F00613, EUGRSUZ_F00618, EUGRSUZ_F01287, EUGRSUZ_F01308, EUGRSUZ_F013102, EUGRSUZ_F01312, EUGRSUZ_F01313, EUGRSUZ_F01314, EUGRSUZ_F013322, EUGRSUZ_F01341, EUGRSUZ_F013432, EUGRSUZ_F013462, EUGRSUZ_F01349, EUGRSUZ_F013522, EUGRSUZ_F013531, EUGRSUZ_F013571, EUGRSUZ_F01359, EUGRSUZ_F013602, EUGRSUZ_F01361, EUGRSUZ_F01386, EUGRSUZ_F01387, EUGRSUZ_F01390, EUGRSUZ_F01392, EUGRSUZ_F01394, EUGRSUZ_F01396, EUGRSUZ_F01432, EUGRSUZ_F01484, EUGRSUZ_F01486, EUGRSUZ_F01487, EUGRSUZ_F01490, EUGRSUZ_F01492, EUGRSUZ_F01493, EUGRSUZ_F01679, EUGRSUZ_F01680, EUGRSUZ_F01694, EUGRSUZ_F01715, EUGRSUZ_F01721, EUGRSUZ_F01726, EUGRSUZ_F01727, EUGRSUZ_F01759, EUGRSUZ_F018352, EUGRSUZ_F01872, EUGRSUZ_F01873, EUGRSUZ_F01892, EUGRSUZ_F01897, EUGRSUZ_F01919, EUGRSUZ_F01923, EUGRSUZ_F01924, EUGRSUZ_F019281, EUGRSUZ_F01929, EUGRSUZ_F01935, EUGRSUZ_F01938, EUGRSUZ_F01943, EUGRSUZ_F02065, EUGRSUZ_F02067, EUGRSUZ_F02068, EUGRSUZ_F02072, EUGRSUZ_F02073, EUGRSUZ_F02074, EUGRSUZ_F020791, EUGRSUZ_F020792, EUGRSUZ_F02081, EUGRSUZ_F02113, EUGRSUZ_F02116, EUGRSUZ_F02118, EUGRSUZ_F02287, EUGRSUZ_F02289, EUGRSUZ_F02290, EUGRSUZ_F02292, EUGRSUZ_F02294, EUGRSUZ_F02323, EUGRSUZ_F023912, EUGRSUZ_F02395, EUGRSUZ_F02396, EUGRSUZ_F02398, EUGRSUZ_F02402, EUGRSUZ_F02404, EUGRSUZ_F02405, EUGRSUZ_F02406, EUGRSUZ_F02407, EUGRSUZ_F02410, EUGRSUZ_F02411, EUGRSUZ_F024151, EUGRSUZ_F02421, EUGRSUZ_F03396, EUGRSUZ_F03398, EUGRSUZ_F03400, EUGRSUZ_F03402, EUGRSUZ_F03403, EUGRSUZ_F042942, EUGRSUZ_F04297, EUGRSUZ_F04321, EUGRSUZ_G00161, EUGRSUZ_G00235, EUGRSUZ_G00255, EUGRSUZ_G00259, EUGRSUZ_G00265, EUGRSUZ_G00368, EUGRSUZ_G00490, EUGRSUZ_G00497, EUGRSUZ_G00499, EUGRSUZ_G00584, EUGRSUZ_G00586, EUGRSUZ_G00593, EUGRSUZ_G00595, EUGRSUZ_G00738, EUGRSUZ_G00840, EUGRSUZ_G00841, EUGRSUZ_G00923, EUGRSUZ_G00941, EUGRSUZ_G00944, EUGRSUZ_G00947, EUGRSUZ_G00950, EUGRSUZ_G00951, EUGRSUZ_G00952, EUGRSUZ_G01001, EUGRSUZ_G01008, EUGRSUZ_G01009, EUGRSUZ_G01011, EUGRSUZ_G01015, EUGRSUZ_G01024, EUGRSUZ_G01237, EUGRSUZ_G01258, EUGRSUZ_G01334, EUGRSUZ_G01424, EUGRSUZ_G01510, EUGRSUZ_G01585, EUGRSUZ_G01586, EUGRSUZ_G01587, EUGRSUZ_G01632, EUGRSUZ_G01710, EUGRSUZ_G01725, EUGRSUZ_G017472, EUGRSUZ_G01845, EUGRSUZ_G01850, EUGRSUZ_G01861, EUGRSUZ_G01863, EUGRSUZ_G01897, EUGRSUZ_G01898, EUGRSUZ_G020021, EUGRSUZ_G02012, EUGRSUZ_G02254, EUGRSUZ_G02930, EUGRSUZ_G03051, EUGRSUZ_H00009, EUGRSUZ_H00296, EUGRSUZ_H00297, EUGRSUZ_H00305, EUGRSUZ_H00506, EUGRSUZ_H00507, EUGRSUZ_H00509, EUGRSUZ_H00510, EUGRSUZ_H00511, EUGRSUZ_H00512, EUGRSUZ_H00520, EUGRSUZ_H00521, EUGRSUZ_H00522, EUGRSUZ_H00527, EUGRSUZ_H00528, EUGRSUZ_H00660, EUGRSUZ_H00700, EUGRSUZ_H00703, EUGRSUZ_H00705, EUGRSUZ_H00941, EUGRSUZ_H01123, EUGRSUZ_H01491, EUGRSUZ_H01494, EUGRSUZ_H01495, EUGRSUZ_H01825, EUGRSUZ_H01952, EUGRSUZ_H01953, EUGRSUZ_H01954, EUGRSUZ_H02246, EUGRSUZ_H02247, EUGRSUZ_H02248, EUGRSUZ_H02251, EUGRSUZ_H02272, EUGRSUZ_H02351, EUGRSUZ_H02483, EUGRSUZ_H02538, EUGRSUZ_H02560, EUGRSUZ_H02562, EUGRSUZ_H02563, EUGRSUZ_H02568, EUGRSUZ_H02569, EUGRSUZ_H02571, EUGRSUZ_H02579, EUGRSUZ_H02645, EUGRSUZ_H02661, EUGRSUZ_H02708, EUGRSUZ_H02723, EUGRSUZ_H02852, EUGRSUZ_H02861, EUGRSUZ_H02866, EUGRSUZ_H02870, EUGRSUZ_H03195, EUGRSUZ_H03334, EUGRSUZ_H03338, EUGRSUZ_H03340, EUGRSUZ_H03342, EUGRSUZ_H03343, EUGRSUZ_H03344, EUGRSUZ_H03792, EUGRSUZ_H03818, EUGRSUZ_H03820, EUGRSUZ_H03978, EUGRSUZ_H03979, EUGRSUZ_H03994, EUGRSUZ_H04150, EUGRSUZ_H04164, EUGRSUZ_H04165, EUGRSUZ_H04243, EUGRSUZ_H04847, EUGRSUZ_H04849, EUGRSUZ_H04851, EUGRSUZ_H04869, EUGRSUZ_H04870, EUGRSUZ_H04871, EUGRSUZ_H04899, EUGRSUZ_H04903, EUGRSUZ_H04907, EUGRSUZ_H04908, EUGRSUZ_H04910, EUGRSUZ_H04912, EUGRSUZ_H04913, EUGRSUZ_H04914, EUGRSUZ_H04917, EUGRSUZ_H04918, EUGRSUZ_H04919, EUGRSUZ_H04920, EUGRSUZ_H04921, EUGRSUZ_H04922, EUGRSUZ_H04925, EUGRSUZ_I00263, EUGRSUZ_I00264, EUGRSUZ_I00265, EUGRSUZ_I00267, EUGRSUZ_I00268, EUGRSUZ_I00270, EUGRSUZ_I00271, EUGRSUZ_I00272, EUGRSUZ_I00273, EUGRSUZ_I00274, EUGRSUZ_I00275, EUGRSUZ_I00333, EUGRSUZ_I00334, EUGRSUZ_I00335, EUGRSUZ_I00337, EUGRSUZ_I00339, EUGRSUZ_I00383, EUGRSUZ_I00385, EUGRSUZ_I00388, EUGRSUZ_I00390, EUGRSUZ_I00392, EUGRSUZ_I00395, EUGRSUZ_I00454, EUGRSUZ_I00517, EUGRSUZ_I00521, EUGRSUZ_I00523, EUGRSUZ_I00524, EUGRSUZ_I00571, EUGRSUZ_I00572, EUGRSUZ_I00573, EUGRSUZ_I00580, EUGRSUZ_I00584, EUGRSUZ_I00597, EUGRSUZ_I00656, EUGRSUZ_I00662, EUGRSUZ_I00710, EUGRSUZ_I00744, EUGRSUZ_I00747, EUGRSUZ_I00749, EUGRSUZ_I00750, EUGRSUZ_I00770, EUGRSUZ_I00771, EUGRSUZ_I00772, EUGRSUZ_I00773, EUGRSUZ_I00778, EUGRSUZ_I00837, EUGRSUZ_I00850, EUGRSUZ_I00895, EUGRSUZ_I00896, EUGRSUZ_I00897, EUGRSUZ_I00898, EUGRSUZ_I00900, EUGRSUZ_I00902, EUGRSUZ_I00946, EUGRSUZ_I00953, EUGRSUZ_I01195, EUGRSUZ_I01197, EUGRSUZ_I01200, EUGRSUZ_I01440, EUGRSUZ_I01583, EUGRSUZ_I01805, EUGRSUZ_I01807, EUGRSUZ_I01887, EUGRSUZ_I01888, EUGRSUZ_I02503, EUGRSUZ_I02534, EUGRSUZ_I02537, EUGRSUZ_I02540, EUGRSUZ_J00016, EUGRSUZ_J00017, EUGRSUZ_J00450, EUGRSUZ_J00451, EUGRSUZ_J00550, EUGRSUZ_J00889, EUGRSUZ_J01022, EUGRSUZ_J01092, EUGRSUZ_J01214, EUGRSUZ_J01234, EUGRSUZ_J01348, EUGRSUZ_J01352, EUGRSUZ_J01370, EUGRSUZ_J01450, EUGRSUZ_J01451, EUGRSUZ_J01482, EUGRSUZ_J01486, EUGRSUZ_J01487, EUGRSUZ_J01489, EUGRSUZ_J01490, EUGRSUZ_J01491, EUGRSUZ_J01493, EUGRSUZ_J01518, EUGRSUZ_J01519, EUGRSUZ_J01520, EUGRSUZ_J01551, EUGRSUZ_J01861, EUGRSUZ_J02401, EUGRSUZ_J02403, EUGRSUZ_J02658, EUGRSUZ_J02660, EUGRSUZ_J02671, EUGRSUZ_J02672, EUGRSUZ_J02674, EUGRSUZ_J027131, EUGRSUZ_J027132, EUGRSUZ_J02714, EUGRSUZ_J02904, EUGRSUZ_J02905, EUGRSUZ_J02968, EUGRSUZ_J02971, EUGRSUZ_J03164, EUGRSUZ_J03170, EUGRSUZ_K000162, EUGRSUZ_K00504, EUGRSUZ_K00509, EUGRSUZ_K00523, EUGRSUZ_K00524, EUGRSUZ_K00535, EUGRSUZ_K00536, EUGRSUZ_K00581, EUGRSUZ_K005831, EUGRSUZ_K00878, EUGRSUZ_K00917, EUGRSUZ_K00921, EUGRSUZ_K00924, EUGRSUZ_K00925, EUGRSUZ_K01135, EUGRSUZ_K01180, EUGRSUZ_K01441, EUGRSUZ_K01462, EUGRSUZ_K01566, EUGRSUZ_K017261, EUGRSUZ_K017292, EUGRSUZ_K01734, EUGRSUZ_K01737, EUGRSUZ_K017612, EUGRSUZ_K01762, EUGRSUZ_K017662, EUGRSUZ_K01771, EUGRSUZ_K01781, EUGRSUZ_K017832, EUGRSUZ_K01784, EUGRSUZ_K01793, EUGRSUZ_K01977, EUGRSUZ_K01985, EUGRSUZ_K01986, EUGRSUZ_K01997, EUGRSUZ_K01998, EUGRSUZ_K020001, EUGRSUZ_K02010, EUGRSUZ_K02074, EUGRSUZ_K02076, EUGRSUZ_K02077, EUGRSUZ_K02078, EUGRSUZ_K02081, EUGRSUZ_K02082, EUGRSUZ_K02114, EUGRSUZ_K02252, EUGRSUZ_K02253, EUGRSUZ_K02255, EUGRSUZ_K02376, EUGRSUZ_K02378, EUGRSUZ_K02556, EUGRSUZ_K02562, EUGRSUZ_K02921, EUGRSUZ_K03068, EUGRSUZ_K03069, EUGRSUZ_K03076, EUGRSUZ_K03077, EUGRSUZ_K03082, EUGRSUZ_K03083, EUGRSUZ_K03091, EUGRSUZ_K03093, EUGRSUZ_K03096, EUGRSUZ_K03097, EUGRSUZ_K03098, EUGRSUZ_K03099, EUGRSUZ_K03100, EUGRSUZ_K03102, EUGRSUZ_K03103, EUGRSUZ_K03124, EUGRSUZ_K03436, EUGRSUZ_K03518, EUGRSUZ_L00034, EUGRSUZ_L00213, EUGRSUZ_L00214, EUGRSUZ_L00219, EUGRSUZ_L00221, EUGRSUZ_L002231, EUGRSUZ_L00309, EUGRSUZ_L00310, EUGRSUZ_L00318, EUGRSUZ_L00321, EUGRSUZ_L00351, EUGRSUZ_L00355, EUGRSUZ_L00359, EUGRSUZ_L00361, EUGRSUZ_L00370, EUGRSUZ_L00464, EUGRSUZ_L00522, EUGRSUZ_L00524, EUGRSUZ_L00527, EUGRSUZ_L00529, EUGRSUZ_L00530, EUGRSUZ_L00687, EUGRSUZ_L00689, EUGRSUZ_L00692, EUGRSUZ_L00783, EUGRSUZ_L00786, EUGRSUZ_L00794, EUGRSUZ_L00795, EUGRSUZ_L00796, EUGRSUZ_L00798, EUGRSUZ_L00808, EUGRSUZ_L00821, EUGRSUZ_L00956, EUGRSUZ_L00957, EUGRSUZ_L00958, EUGRSUZ_L00974, EUGRSUZ_L00979, EUGRSUZ_L00981, EUGRSUZ_L01060, EUGRSUZ_L01100, EUGRSUZ_L01119, EUGRSUZ_L01127, EUGRSUZ_L01191, EUGRSUZ_L01210, EUGRSUZ_L01247, EUGRSUZ_L012821, EUGRSUZ_L012822, EUGRSUZ_L01356, EUGRSUZ_L01361, EUGRSUZ_L01362
Eucalyptus_grandis	GO:0043168	anion binding	1.3797592788331658	7.540328459992769e-18	EUGRSUZ_A00209, EUGRSUZ_A00210, EUGRSUZ_A00328, EUGRSUZ_A00331, EUGRSUZ_A00332, EUGRSUZ_A00334, EUGRSUZ_A00335, EUGRSUZ_A00546, EUGRSUZ_A00693, EUGRSUZ_A00737, EUGRSUZ_A00802, EUGRSUZ_A01333, EUGRSUZ_A01334, EUGRSUZ_A01336, EUGRSUZ_A01339, EUGRSUZ_A01340, EUGRSUZ_A01341, EUGRSUZ_A01342, EUGRSUZ_A01343, EUGRSUZ_A01344, EUGRSUZ_A01345, EUGRSUZ_A01352, EUGRSUZ_A01353, EUGRSUZ_A01354, EUGRSUZ_A01480, EUGRSUZ_A015882, EUGRSUZ_A01762, EUGRSUZ_A01764, EUGRSUZ_A01765, EUGRSUZ_A02059, EUGRSUZ_A02278, EUGRSUZ_A02982, EUGRSUZ_B000191, EUGRSUZ_B00060, EUGRSUZ_B00211, EUGRSUZ_B00237, EUGRSUZ_B00260, EUGRSUZ_B00261, EUGRSUZ_B00264, EUGRSUZ_B00265, EUGRSUZ_B00268, EUGRSUZ_B00269, EUGRSUZ_B00270, EUGRSUZ_B00273, EUGRSUZ_B00278, EUGRSUZ_B00440, EUGRSUZ_B00451, EUGRSUZ_B00793, EUGRSUZ_B00794, EUGRSUZ_B01034, EUGRSUZ_B01045, EUGRSUZ_B01047, EUGRSUZ_B01137, EUGRSUZ_B01392, EUGRSUZ_B01394, EUGRSUZ_B01395, EUGRSUZ_B01472, EUGRSUZ_B01474, EUGRSUZ_B01521, EUGRSUZ_B02009, EUGRSUZ_B02699, EUGRSUZ_B02718, EUGRSUZ_B02831, EUGRSUZ_B02839, EUGRSUZ_C00047, EUGRSUZ_C00048, EUGRSUZ_C00264, EUGRSUZ_C00269, EUGRSUZ_C00384, EUGRSUZ_C00386, EUGRSUZ_C00387, EUGRSUZ_C00389, EUGRSUZ_C00390, EUGRSUZ_C00392, EUGRSUZ_C00394, EUGRSUZ_C00565, EUGRSUZ_C00570, EUGRSUZ_C00967, EUGRSUZ_C00974, EUGRSUZ_C00975, EUGRSUZ_C00979, EUGRSUZ_C00989, EUGRSUZ_C01391, EUGRSUZ_C01392, EUGRSUZ_C01543, EUGRSUZ_C01556, EUGRSUZ_C01565, EUGRSUZ_C01596, EUGRSUZ_C01736, EUGRSUZ_C018222, EUGRSUZ_C01824, EUGRSUZ_C018252, EUGRSUZ_C01826, EUGRSUZ_C01828, EUGRSUZ_C01832, EUGRSUZ_C02029, EUGRSUZ_C02031, EUGRSUZ_C02048, EUGRSUZ_C02177, EUGRSUZ_C02204, EUGRSUZ_C02210, EUGRSUZ_C02240, EUGRSUZ_C02288, EUGRSUZ_C02289, EUGRSUZ_C02290, EUGRSUZ_C02292, EUGRSUZ_C02358, EUGRSUZ_C02361, EUGRSUZ_C023642, EUGRSUZ_C02379, EUGRSUZ_C02382, EUGRSUZ_C02632, EUGRSUZ_C02653, EUGRSUZ_C03080, EUGRSUZ_C03101, EUGRSUZ_C03105, EUGRSUZ_C031231, EUGRSUZ_C03125, EUGRSUZ_C03141, EUGRSUZ_C03360, EUGRSUZ_C03548, EUGRSUZ_C03549, EUGRSUZ_C03670, EUGRSUZ_C03675, EUGRSUZ_C03677, EUGRSUZ_C03678, EUGRSUZ_C03679, EUGRSUZ_C04328, EUGRSUZ_C04329, EUGRSUZ_C04334, EUGRSUZ_C04338, EUGRSUZ_C04340, EUGRSUZ_C04347, EUGRSUZ_C04348, EUGRSUZ_C04349, EUGRSUZ_C04350, EUGRSUZ_C04351, EUGRSUZ_C04352, EUGRSUZ_C04353, EUGRSUZ_C04356, EUGRSUZ_C04358, EUGRSUZ_D00059, EUGRSUZ_D00082, EUGRSUZ_D00084, EUGRSUZ_D00085, EUGRSUZ_D00086, EUGRSUZ_D001392, EUGRSUZ_D00215, EUGRSUZ_D00217, EUGRSUZ_D002182, EUGRSUZ_D00219, EUGRSUZ_D00224, EUGRSUZ_D00226, EUGRSUZ_D002281, EUGRSUZ_D002282, EUGRSUZ_D00230, EUGRSUZ_D00349, EUGRSUZ_D00350, EUGRSUZ_D00446, EUGRSUZ_D00447, EUGRSUZ_D00450, EUGRSUZ_D00451, EUGRSUZ_D00453, EUGRSUZ_D00454, EUGRSUZ_D00456, EUGRSUZ_D00474, EUGRSUZ_D00699, EUGRSUZ_D00778, EUGRSUZ_D00779, EUGRSUZ_D00780, EUGRSUZ_D00781, EUGRSUZ_D00784, EUGRSUZ_D007851, EUGRSUZ_D00791, EUGRSUZ_D007922, EUGRSUZ_D00824, EUGRSUZ_D00828, EUGRSUZ_D00838, EUGRSUZ_D00841, EUGRSUZ_D00842, EUGRSUZ_D00843, EUGRSUZ_D00844, EUGRSUZ_D00846, EUGRSUZ_D00847, EUGRSUZ_D00848, EUGRSUZ_D00889, EUGRSUZ_D00890, EUGRSUZ_D00894, EUGRSUZ_D00895, EUGRSUZ_D00896, EUGRSUZ_D00897, EUGRSUZ_D01003, EUGRSUZ_D01004, EUGRSUZ_D01005, EUGRSUZ_D01006, EUGRSUZ_D01482, EUGRSUZ_D01566, EUGRSUZ_D01617, EUGRSUZ_D01619, EUGRSUZ_D01623, EUGRSUZ_D01628, EUGRSUZ_D01728, EUGRSUZ_D02482, EUGRSUZ_D02483, EUGRSUZ_D02484, EUGRSUZ_E00126, EUGRSUZ_E00127, EUGRSUZ_E00128, EUGRSUZ_E00129, EUGRSUZ_E00130, EUGRSUZ_E00131, EUGRSUZ_E00546, EUGRSUZ_E00547, EUGRSUZ_E00549, EUGRSUZ_E00589, EUGRSUZ_E00590, EUGRSUZ_E01187, EUGRSUZ_E016741, EUGRSUZ_E01788, EUGRSUZ_E01789, EUGRSUZ_E01842, EUGRSUZ_E018671, EUGRSUZ_E019901, EUGRSUZ_E02439, EUGRSUZ_E02440, EUGRSUZ_E02441, EUGRSUZ_E02443, EUGRSUZ_E02444, EUGRSUZ_E02448, EUGRSUZ_E02456, EUGRSUZ_E02473, EUGRSUZ_E02492, EUGRSUZ_E02646, EUGRSUZ_E02994, EUGRSUZ_E03005, EUGRSUZ_E03017, EUGRSUZ_E030241, EUGRSUZ_E030242, EUGRSUZ_E030261, EUGRSUZ_E03027, EUGRSUZ_E030282, EUGRSUZ_E03031, EUGRSUZ_E03041, EUGRSUZ_E03053, EUGRSUZ_E03054, EUGRSUZ_E03337, EUGRSUZ_E03418, EUGRSUZ_E03506, EUGRSUZ_E03509, EUGRSUZ_E03582, EUGRSUZ_E03620, EUGRSUZ_E03621, EUGRSUZ_E03622, EUGRSUZ_E03623, EUGRSUZ_E03625, EUGRSUZ_E03629, EUGRSUZ_E03634, EUGRSUZ_E03637, EUGRSUZ_E036382, EUGRSUZ_E03639, EUGRSUZ_E036561, EUGRSUZ_E03710, EUGRSUZ_E03712, EUGRSUZ_E03717, EUGRSUZ_E03718, EUGRSUZ_E037191, EUGRSUZ_E037192, EUGRSUZ_E03723, EUGRSUZ_E03734, EUGRSUZ_E037452, EUGRSUZ_E03747, EUGRSUZ_E03750, EUGRSUZ_E03754, EUGRSUZ_E03757, EUGRSUZ_E03760, EUGRSUZ_E03762, EUGRSUZ_E03765, EUGRSUZ_E03766, EUGRSUZ_E03767, EUGRSUZ_E037791, EUGRSUZ_E03789, EUGRSUZ_E03933, EUGRSUZ_E04067, EUGRSUZ_E04124, EUGRSUZ_E041251, EUGRSUZ_E04137, EUGRSUZ_E04138, EUGRSUZ_E04142, EUGRSUZ_E04143, EUGRSUZ_E04152, EUGRSUZ_E04156, EUGRSUZ_E04159, EUGRSUZ_E041601, EUGRSUZ_E04169, EUGRSUZ_E04171, EUGRSUZ_E04174, EUGRSUZ_E04175, EUGRSUZ_E04178, EUGRSUZ_E04179, EUGRSUZ_E04180, EUGRSUZ_E04182, EUGRSUZ_E04183, EUGRSUZ_E04185, EUGRSUZ_E04187, EUGRSUZ_E04191, EUGRSUZ_E041921, EUGRSUZ_E04193, EUGRSUZ_E041941, EUGRSUZ_E04197, EUGRSUZ_E04199, EUGRSUZ_F00166, EUGRSUZ_F001671, EUGRSUZ_F00168, EUGRSUZ_F00176, EUGRSUZ_F00612, EUGRSUZ_F00613, EUGRSUZ_F00618, EUGRSUZ_F01287, EUGRSUZ_F01308, EUGRSUZ_F013102, EUGRSUZ_F01312, EUGRSUZ_F01313, EUGRSUZ_F01314, EUGRSUZ_F013322, EUGRSUZ_F01341, EUGRSUZ_F013432, EUGRSUZ_F013462, EUGRSUZ_F01349, EUGRSUZ_F013522, EUGRSUZ_F013531, EUGRSUZ_F013571, EUGRSUZ_F01359, EUGRSUZ_F013602, EUGRSUZ_F01361, EUGRSUZ_F01432, EUGRSUZ_F01694, EUGRSUZ_F01759, EUGRSUZ_F018352, EUGRSUZ_F01873, EUGRSUZ_F01897, EUGRSUZ_F01919, EUGRSUZ_F01923, EUGRSUZ_F01924, EUGRSUZ_F019281, EUGRSUZ_F01929, EUGRSUZ_F01935, EUGRSUZ_F01938, EUGRSUZ_F01943, EUGRSUZ_F02073, EUGRSUZ_F02074, EUGRSUZ_F020791, EUGRSUZ_F020792, EUGRSUZ_F02081, EUGRSUZ_F02113, EUGRSUZ_F02116, EUGRSUZ_F02118, EUGRSUZ_F02287, EUGRSUZ_F02289, EUGRSUZ_F02290, EUGRSUZ_F02292, EUGRSUZ_F02294, EUGRSUZ_F023912, EUGRSUZ_F02395, EUGRSUZ_F02410, EUGRSUZ_F024151, EUGRSUZ_F02421, EUGRSUZ_F042942, EUGRSUZ_F04297, EUGRSUZ_F04321, EUGRSUZ_G00161, EUGRSUZ_G00235, EUGRSUZ_G00255, EUGRSUZ_G00259, EUGRSUZ_G00265, EUGRSUZ_G00368, EUGRSUZ_G00490, EUGRSUZ_G00941, EUGRSUZ_G00944, EUGRSUZ_G00947, EUGRSUZ_G00950, EUGRSUZ_G00951, EUGRSUZ_G01001, EUGRSUZ_G01008, EUGRSUZ_G01009, EUGRSUZ_G01011, EUGRSUZ_G01015, EUGRSUZ_G01024, EUGRSUZ_G01237, EUGRSUZ_G01258, EUGRSUZ_G01334, EUGRSUZ_G01424, EUGRSUZ_G01510, EUGRSUZ_G01585, EUGRSUZ_G01586, EUGRSUZ_G01587, EUGRSUZ_G017472, EUGRSUZ_G01845, EUGRSUZ_G01897, EUGRSUZ_G01898, EUGRSUZ_G020021, EUGRSUZ_G02254, EUGRSUZ_G02930, EUGRSUZ_G03051, EUGRSUZ_H00009, EUGRSUZ_H00506, EUGRSUZ_H00507, EUGRSUZ_H00509, EUGRSUZ_H00510, EUGRSUZ_H00511, EUGRSUZ_H00512, EUGRSUZ_H00520, EUGRSUZ_H00521, EUGRSUZ_H00522, EUGRSUZ_H00527, EUGRSUZ_H00528, EUGRSUZ_H00660, EUGRSUZ_H00700, EUGRSUZ_H00703, EUGRSUZ_H00705, EUGRSUZ_H00941, EUGRSUZ_H01491, EUGRSUZ_H01494, EUGRSUZ_H01495, EUGRSUZ_H01825, EUGRSUZ_H02351, EUGRSUZ_H02483, EUGRSUZ_H02538, EUGRSUZ_H02560, EUGRSUZ_H02562, EUGRSUZ_H02563, EUGRSUZ_H02568, EUGRSUZ_H02569, EUGRSUZ_H02571, EUGRSUZ_H02645, EUGRSUZ_H02661, EUGRSUZ_H02708, EUGRSUZ_H02723, EUGRSUZ_H02852, EUGRSUZ_H02861, EUGRSUZ_H02866, EUGRSUZ_H02870, EUGRSUZ_H03195, EUGRSUZ_H03792, EUGRSUZ_H03818, EUGRSUZ_H03820, EUGRSUZ_H03978, EUGRSUZ_H03979, EUGRSUZ_H03994, EUGRSUZ_H04150, EUGRSUZ_H04243, EUGRSUZ_H04871, EUGRSUZ_H04907, EUGRSUZ_H04910, EUGRSUZ_H04917, EUGRSUZ_H04918, EUGRSUZ_H04919, EUGRSUZ_H04920, EUGRSUZ_H04921, EUGRSUZ_H04922, EUGRSUZ_H04925, EUGRSUZ_I00263, EUGRSUZ_I00264, EUGRSUZ_I00265, EUGRSUZ_I00271, EUGRSUZ_I00273, EUGRSUZ_I00274, EUGRSUZ_I00275, EUGRSUZ_I00390, EUGRSUZ_I00392, EUGRSUZ_I00395, EUGRSUZ_I00517, EUGRSUZ_I00521, EUGRSUZ_I00523, EUGRSUZ_I00524, EUGRSUZ_I00580, EUGRSUZ_I00584, EUGRSUZ_I00656, EUGRSUZ_I00662, EUGRSUZ_I00710, EUGRSUZ_I00778, EUGRSUZ_I00837, EUGRSUZ_I00850, EUGRSUZ_I00895, EUGRSUZ_I00896, EUGRSUZ_I00897, EUGRSUZ_I00898, EUGRSUZ_I00900, EUGRSUZ_I00902, EUGRSUZ_I00946, EUGRSUZ_I00953, EUGRSUZ_I01440, EUGRSUZ_I01887, EUGRSUZ_I01888, EUGRSUZ_I02503, EUGRSUZ_I02534, EUGRSUZ_I02537, EUGRSUZ_J00450, EUGRSUZ_J00451, EUGRSUZ_J00550, EUGRSUZ_J01092, EUGRSUZ_J01214, EUGRSUZ_J01234, EUGRSUZ_J01348, EUGRSUZ_J01482, EUGRSUZ_J01486, EUGRSUZ_J01487, EUGRSUZ_J01489, EUGRSUZ_J01490, EUGRSUZ_J01491, EUGRSUZ_J01493, EUGRSUZ_J01519, EUGRSUZ_J01520, EUGRSUZ_J02401, EUGRSUZ_J02403, EUGRSUZ_J02658, EUGRSUZ_J02660, EUGRSUZ_J02671, EUGRSUZ_J02672, EUGRSUZ_J02674, EUGRSUZ_J027131, EUGRSUZ_J027132, EUGRSUZ_J02714, EUGRSUZ_J02904, EUGRSUZ_J02905, EUGRSUZ_J02968, EUGRSUZ_J02971, EUGRSUZ_J03164, EUGRSUZ_K000162, EUGRSUZ_K00504, EUGRSUZ_K00509, EUGRSUZ_K00523, EUGRSUZ_K00524, EUGRSUZ_K00535, EUGRSUZ_K00536, EUGRSUZ_K00581, EUGRSUZ_K005831, EUGRSUZ_K01135, EUGRSUZ_K01180, EUGRSUZ_K01441, EUGRSUZ_K01462, EUGRSUZ_K01566, EUGRSUZ_K017261, EUGRSUZ_K017292, EUGRSUZ_K01734, EUGRSUZ_K01737, EUGRSUZ_K017612, EUGRSUZ_K01762, EUGRSUZ_K017662, EUGRSUZ_K01771, EUGRSUZ_K01781, EUGRSUZ_K017832, EUGRSUZ_K01784, EUGRSUZ_K01793, EUGRSUZ_K01985, EUGRSUZ_K01986, EUGRSUZ_K01997, EUGRSUZ_K01998, EUGRSUZ_K020001, EUGRSUZ_K02010, EUGRSUZ_K02074, EUGRSUZ_K02076, EUGRSUZ_K02077, EUGRSUZ_K02082, EUGRSUZ_K02114, EUGRSUZ_K02378, EUGRSUZ_K02556, EUGRSUZ_K02562, EUGRSUZ_K03068, EUGRSUZ_K03069, EUGRSUZ_K03076, EUGRSUZ_K03077, EUGRSUZ_K03082, EUGRSUZ_K03083, EUGRSUZ_K03091, EUGRSUZ_K03093, EUGRSUZ_K03096, EUGRSUZ_K03097, EUGRSUZ_K03098, EUGRSUZ_K03099, EUGRSUZ_K03100, EUGRSUZ_K03102, EUGRSUZ_K03103, EUGRSUZ_K03124, EUGRSUZ_K03436, EUGRSUZ_L00034, EUGRSUZ_L00213, EUGRSUZ_L00214, EUGRSUZ_L00221, EUGRSUZ_L002231, EUGRSUZ_L00309, EUGRSUZ_L00318, EUGRSUZ_L00321, EUGRSUZ_L00361, EUGRSUZ_L00370, EUGRSUZ_L00464, EUGRSUZ_L00522, EUGRSUZ_L00524, EUGRSUZ_L00527, EUGRSUZ_L00529, EUGRSUZ_L00530, EUGRSUZ_L00692, EUGRSUZ_L00794, EUGRSUZ_L00795, EUGRSUZ_L00796, EUGRSUZ_L00798, EUGRSUZ_L00808, EUGRSUZ_L00821, EUGRSUZ_L01060, EUGRSUZ_L01100, EUGRSUZ_L01119, EUGRSUZ_L01191, EUGRSUZ_L01210, EUGRSUZ_L01247, EUGRSUZ_L012821, EUGRSUZ_L012822, EUGRSUZ_L01356, EUGRSUZ_L01361, EUGRSUZ_L01362
Eucalyptus_grandis	GO:0036094	small molecule binding	1.3620172880313761	6.385626705200997e-17	EUGRSUZ_A00209, EUGRSUZ_A00210, EUGRSUZ_A00328, EUGRSUZ_A00331, EUGRSUZ_A00332, EUGRSUZ_A00334, EUGRSUZ_A00335, EUGRSUZ_A00546, EUGRSUZ_A00693, EUGRSUZ_A00737, EUGRSUZ_A00802, EUGRSUZ_A01333, EUGRSUZ_A01334, EUGRSUZ_A01336, EUGRSUZ_A01339, EUGRSUZ_A01340, EUGRSUZ_A01341, EUGRSUZ_A01342, EUGRSUZ_A01343, EUGRSUZ_A01344, EUGRSUZ_A01345, EUGRSUZ_A01352, EUGRSUZ_A01353, EUGRSUZ_A01354, EUGRSUZ_A01480, EUGRSUZ_A015882, EUGRSUZ_A01762, EUGRSUZ_A01764, EUGRSUZ_A01765, EUGRSUZ_A02059, EUGRSUZ_A02278, EUGRSUZ_A02982, EUGRSUZ_B000191, EUGRSUZ_B00060, EUGRSUZ_B00211, EUGRSUZ_B00237, EUGRSUZ_B00260, EUGRSUZ_B00261, EUGRSUZ_B00264, EUGRSUZ_B00265, EUGRSUZ_B00268, EUGRSUZ_B00269, EUGRSUZ_B00270, EUGRSUZ_B00273, EUGRSUZ_B00278, EUGRSUZ_B00440, EUGRSUZ_B00451, EUGRSUZ_B00793, EUGRSUZ_B00794, EUGRSUZ_B01034, EUGRSUZ_B01045, EUGRSUZ_B01047, EUGRSUZ_B01137, EUGRSUZ_B01392, EUGRSUZ_B01394, EUGRSUZ_B01395, EUGRSUZ_B01472, EUGRSUZ_B01474, EUGRSUZ_B01521, EUGRSUZ_B02009, EUGRSUZ_B02699, EUGRSUZ_B02718, EUGRSUZ_B02831, EUGRSUZ_B02839, EUGRSUZ_C00047, EUGRSUZ_C00048, EUGRSUZ_C00264, EUGRSUZ_C00269, EUGRSUZ_C00384, EUGRSUZ_C00386, EUGRSUZ_C00387, EUGRSUZ_C00389, EUGRSUZ_C00390, EUGRSUZ_C00392, EUGRSUZ_C00394, EUGRSUZ_C00565, EUGRSUZ_C00570, EUGRSUZ_C00967, EUGRSUZ_C00974, EUGRSUZ_C00975, EUGRSUZ_C00979, EUGRSUZ_C00989, EUGRSUZ_C00990, EUGRSUZ_C00992, EUGRSUZ_C01391, EUGRSUZ_C01392, EUGRSUZ_C01543, EUGRSUZ_C01556, EUGRSUZ_C01565, EUGRSUZ_C01596, EUGRSUZ_C01736, EUGRSUZ_C018222, EUGRSUZ_C01824, EUGRSUZ_C018252, EUGRSUZ_C01826, EUGRSUZ_C01828, EUGRSUZ_C01832, EUGRSUZ_C02029, EUGRSUZ_C02031, EUGRSUZ_C02048, EUGRSUZ_C02177, EUGRSUZ_C02204, EUGRSUZ_C02210, EUGRSUZ_C02288, EUGRSUZ_C02289, EUGRSUZ_C02290, EUGRSUZ_C02292, EUGRSUZ_C02358, EUGRSUZ_C02361, EUGRSUZ_C023642, EUGRSUZ_C02379, EUGRSUZ_C02382, EUGRSUZ_C02632, EUGRSUZ_C02653, EUGRSUZ_C03080, EUGRSUZ_C03101, EUGRSUZ_C03105, EUGRSUZ_C031231, EUGRSUZ_C03125, EUGRSUZ_C03141, EUGRSUZ_C03360, EUGRSUZ_C03548, EUGRSUZ_C03549, EUGRSUZ_C03670, EUGRSUZ_C03675, EUGRSUZ_C03677, EUGRSUZ_C03678, EUGRSUZ_C03679, EUGRSUZ_C04328, EUGRSUZ_C04329, EUGRSUZ_C04334, EUGRSUZ_C04338, EUGRSUZ_C04340, EUGRSUZ_C04347, EUGRSUZ_C04348, EUGRSUZ_C04349, EUGRSUZ_C04350, EUGRSUZ_C04351, EUGRSUZ_C04352, EUGRSUZ_C04353, EUGRSUZ_C04356, EUGRSUZ_C04358, EUGRSUZ_D00059, EUGRSUZ_D00082, EUGRSUZ_D00084, EUGRSUZ_D00085, EUGRSUZ_D00086, EUGRSUZ_D001392, EUGRSUZ_D00215, EUGRSUZ_D00217, EUGRSUZ_D002182, EUGRSUZ_D00219, EUGRSUZ_D00224, EUGRSUZ_D00226, EUGRSUZ_D002281, EUGRSUZ_D002282, EUGRSUZ_D00230, EUGRSUZ_D00349, EUGRSUZ_D00350, EUGRSUZ_D00446, EUGRSUZ_D00447, EUGRSUZ_D00450, EUGRSUZ_D00451, EUGRSUZ_D00453, EUGRSUZ_D00454, EUGRSUZ_D00456, EUGRSUZ_D00474, EUGRSUZ_D00699, EUGRSUZ_D00778, EUGRSUZ_D00779, EUGRSUZ_D00780, EUGRSUZ_D00781, EUGRSUZ_D00784, EUGRSUZ_D007851, EUGRSUZ_D00791, EUGRSUZ_D007922, EUGRSUZ_D00824, EUGRSUZ_D00828, EUGRSUZ_D00838, EUGRSUZ_D00841, EUGRSUZ_D00842, EUGRSUZ_D00843, EUGRSUZ_D00844, EUGRSUZ_D00846, EUGRSUZ_D00847, EUGRSUZ_D00848, EUGRSUZ_D00889, EUGRSUZ_D00890, EUGRSUZ_D00894, EUGRSUZ_D00895, EUGRSUZ_D00896, EUGRSUZ_D00897, EUGRSUZ_D01003, EUGRSUZ_D01004, EUGRSUZ_D01005, EUGRSUZ_D01006, EUGRSUZ_D01482, EUGRSUZ_D01566, EUGRSUZ_D01617, EUGRSUZ_D01619, EUGRSUZ_D01623, EUGRSUZ_D01628, EUGRSUZ_D01728, EUGRSUZ_D02482, EUGRSUZ_D02483, EUGRSUZ_D02484, EUGRSUZ_E00126, EUGRSUZ_E00127, EUGRSUZ_E00128, EUGRSUZ_E00129, EUGRSUZ_E00130, EUGRSUZ_E00131, EUGRSUZ_E00546, EUGRSUZ_E00547, EUGRSUZ_E00549, EUGRSUZ_E00589, EUGRSUZ_E00590, EUGRSUZ_E01187, EUGRSUZ_E016741, EUGRSUZ_E01788, EUGRSUZ_E01789, EUGRSUZ_E01842, EUGRSUZ_E018671, EUGRSUZ_E019901, EUGRSUZ_E02408, EUGRSUZ_E02439, EUGRSUZ_E02440, EUGRSUZ_E02441, EUGRSUZ_E02443, EUGRSUZ_E02444, EUGRSUZ_E02448, EUGRSUZ_E02456, EUGRSUZ_E02473, EUGRSUZ_E02646, EUGRSUZ_E02994, EUGRSUZ_E03005, EUGRSUZ_E03017, EUGRSUZ_E030241, EUGRSUZ_E030242, EUGRSUZ_E030261, EUGRSUZ_E03027, EUGRSUZ_E030282, EUGRSUZ_E03031, EUGRSUZ_E03041, EUGRSUZ_E03053, EUGRSUZ_E03054, EUGRSUZ_E03337, EUGRSUZ_E03418, EUGRSUZ_E03506, EUGRSUZ_E03509, EUGRSUZ_E03582, EUGRSUZ_E03620, EUGRSUZ_E03621, EUGRSUZ_E03622, EUGRSUZ_E03623, EUGRSUZ_E03625, EUGRSUZ_E03629, EUGRSUZ_E03634, EUGRSUZ_E03637, EUGRSUZ_E036382, EUGRSUZ_E03639, EUGRSUZ_E036561, EUGRSUZ_E03710, EUGRSUZ_E03712, EUGRSUZ_E03717, EUGRSUZ_E03718, EUGRSUZ_E037191, EUGRSUZ_E037192, EUGRSUZ_E03723, EUGRSUZ_E03734, EUGRSUZ_E037452, EUGRSUZ_E03747, EUGRSUZ_E03750, EUGRSUZ_E03754, EUGRSUZ_E03757, EUGRSUZ_E03760, EUGRSUZ_E03762, EUGRSUZ_E03765, EUGRSUZ_E03766, EUGRSUZ_E03767, EUGRSUZ_E037791, EUGRSUZ_E03789, EUGRSUZ_E03933, EUGRSUZ_E04067, EUGRSUZ_E04124, EUGRSUZ_E041251, EUGRSUZ_E04137, EUGRSUZ_E04138, EUGRSUZ_E04142, EUGRSUZ_E04143, EUGRSUZ_E04152, EUGRSUZ_E04156, EUGRSUZ_E04159, EUGRSUZ_E041601, EUGRSUZ_E04169, EUGRSUZ_E04171, EUGRSUZ_E04174, EUGRSUZ_E04175, EUGRSUZ_E04178, EUGRSUZ_E04179, EUGRSUZ_E04180, EUGRSUZ_E04182, EUGRSUZ_E04183, EUGRSUZ_E04185, EUGRSUZ_E04187, EUGRSUZ_E04191, EUGRSUZ_E041921, EUGRSUZ_E04193, EUGRSUZ_E041941, EUGRSUZ_E04197, EUGRSUZ_E04199, EUGRSUZ_F00166, EUGRSUZ_F001671, EUGRSUZ_F00168, EUGRSUZ_F00176, EUGRSUZ_F00612, EUGRSUZ_F00613, EUGRSUZ_F00618, EUGRSUZ_F01287, EUGRSUZ_F01308, EUGRSUZ_F013102, EUGRSUZ_F01312, EUGRSUZ_F01313, EUGRSUZ_F01314, EUGRSUZ_F013322, EUGRSUZ_F01341, EUGRSUZ_F013432, EUGRSUZ_F013462, EUGRSUZ_F01349, EUGRSUZ_F013522, EUGRSUZ_F013531, EUGRSUZ_F013571, EUGRSUZ_F01359, EUGRSUZ_F013602, EUGRSUZ_F01361, EUGRSUZ_F01432, EUGRSUZ_F01694, EUGRSUZ_F01759, EUGRSUZ_F018352, EUGRSUZ_F01873, EUGRSUZ_F01880, EUGRSUZ_F01897, EUGRSUZ_F01919, EUGRSUZ_F01923, EUGRSUZ_F01924, EUGRSUZ_F019281, EUGRSUZ_F01929, EUGRSUZ_F01935, EUGRSUZ_F01938, EUGRSUZ_F01943, EUGRSUZ_F02073, EUGRSUZ_F02074, EUGRSUZ_F020791, EUGRSUZ_F020792, EUGRSUZ_F02081, EUGRSUZ_F02113, EUGRSUZ_F02116, EUGRSUZ_F02118, EUGRSUZ_F02287, EUGRSUZ_F02289, EUGRSUZ_F02290, EUGRSUZ_F02292, EUGRSUZ_F02294, EUGRSUZ_F023912, EUGRSUZ_F02395, EUGRSUZ_F02410, EUGRSUZ_F024151, EUGRSUZ_F02421, EUGRSUZ_F042942, EUGRSUZ_F04297, EUGRSUZ_F04321, EUGRSUZ_G00161, EUGRSUZ_G00235, EUGRSUZ_G00255, EUGRSUZ_G00259, EUGRSUZ_G00265, EUGRSUZ_G00368, EUGRSUZ_G00490, EUGRSUZ_G00941, EUGRSUZ_G00944, EUGRSUZ_G00947, EUGRSUZ_G00950, EUGRSUZ_G00951, EUGRSUZ_G01001, EUGRSUZ_G01008, EUGRSUZ_G01009, EUGRSUZ_G01011, EUGRSUZ_G01015, EUGRSUZ_G01024, EUGRSUZ_G01237, EUGRSUZ_G01258, EUGRSUZ_G01334, EUGRSUZ_G01424, EUGRSUZ_G01510, EUGRSUZ_G01585, EUGRSUZ_G01586, EUGRSUZ_G01587, EUGRSUZ_G017472, EUGRSUZ_G01845, EUGRSUZ_G01897, EUGRSUZ_G01898, EUGRSUZ_G020021, EUGRSUZ_G02254, EUGRSUZ_G02930, EUGRSUZ_G03051, EUGRSUZ_H00009, EUGRSUZ_H00506, EUGRSUZ_H00507, EUGRSUZ_H00509, EUGRSUZ_H00510, EUGRSUZ_H00511, EUGRSUZ_H00512, EUGRSUZ_H00520, EUGRSUZ_H00521, EUGRSUZ_H00522, EUGRSUZ_H00527, EUGRSUZ_H00528, EUGRSUZ_H00660, EUGRSUZ_H00700, EUGRSUZ_H00703, EUGRSUZ_H00705, EUGRSUZ_H00941, EUGRSUZ_H01491, EUGRSUZ_H01494, EUGRSUZ_H01495, EUGRSUZ_H01825, EUGRSUZ_H02351, EUGRSUZ_H02483, EUGRSUZ_H02538, EUGRSUZ_H02560, EUGRSUZ_H02562, EUGRSUZ_H02563, EUGRSUZ_H02568, EUGRSUZ_H02569, EUGRSUZ_H02571, EUGRSUZ_H02645, EUGRSUZ_H02661, EUGRSUZ_H02708, EUGRSUZ_H02723, EUGRSUZ_H02852, EUGRSUZ_H02861, EUGRSUZ_H02866, EUGRSUZ_H02870, EUGRSUZ_H03195, EUGRSUZ_H03792, EUGRSUZ_H03818, EUGRSUZ_H03820, EUGRSUZ_H03978, EUGRSUZ_H03979, EUGRSUZ_H03994, EUGRSUZ_H04150, EUGRSUZ_H04243, EUGRSUZ_H04871, EUGRSUZ_H04907, EUGRSUZ_H04910, EUGRSUZ_H04917, EUGRSUZ_H04918, EUGRSUZ_H04919, EUGRSUZ_H04920, EUGRSUZ_H04921, EUGRSUZ_H04922, EUGRSUZ_H04925, EUGRSUZ_I00263, EUGRSUZ_I00264, EUGRSUZ_I00265, EUGRSUZ_I00271, EUGRSUZ_I00273, EUGRSUZ_I00274, EUGRSUZ_I00275, EUGRSUZ_I00390, EUGRSUZ_I00392, EUGRSUZ_I00395, EUGRSUZ_I00517, EUGRSUZ_I00521, EUGRSUZ_I00523, EUGRSUZ_I00524, EUGRSUZ_I00580, EUGRSUZ_I00584, EUGRSUZ_I00656, EUGRSUZ_I00662, EUGRSUZ_I00710, EUGRSUZ_I00778, EUGRSUZ_I00837, EUGRSUZ_I00850, EUGRSUZ_I00895, EUGRSUZ_I00896, EUGRSUZ_I00897, EUGRSUZ_I00898, EUGRSUZ_I00900, EUGRSUZ_I00902, EUGRSUZ_I00946, EUGRSUZ_I00953, EUGRSUZ_I01440, EUGRSUZ_I01887, EUGRSUZ_I01888, EUGRSUZ_I02503, EUGRSUZ_I02534, EUGRSUZ_I02537, EUGRSUZ_J00450, EUGRSUZ_J00451, EUGRSUZ_J00550, EUGRSUZ_J01053, EUGRSUZ_J01092, EUGRSUZ_J01214, EUGRSUZ_J01234, EUGRSUZ_J01348, EUGRSUZ_J01372, EUGRSUZ_J01482, EUGRSUZ_J01486, EUGRSUZ_J01487, EUGRSUZ_J01489, EUGRSUZ_J01490, EUGRSUZ_J01491, EUGRSUZ_J01493, EUGRSUZ_J01519, EUGRSUZ_J01520, EUGRSUZ_J01552, EUGRSUZ_J015682, EUGRSUZ_J01570, EUGRSUZ_J01575, EUGRSUZ_J01577, EUGRSUZ_J01579, EUGRSUZ_J02401, EUGRSUZ_J02403, EUGRSUZ_J02658, EUGRSUZ_J02660, EUGRSUZ_J02671, EUGRSUZ_J02672, EUGRSUZ_J02674, EUGRSUZ_J027131, EUGRSUZ_J027132, EUGRSUZ_J02714, EUGRSUZ_J02904, EUGRSUZ_J02905, EUGRSUZ_J02968, EUGRSUZ_J02971, EUGRSUZ_J03164, EUGRSUZ_K000162, EUGRSUZ_K00504, EUGRSUZ_K00509, EUGRSUZ_K00523, EUGRSUZ_K00524, EUGRSUZ_K00535, EUGRSUZ_K00536, EUGRSUZ_K00581, EUGRSUZ_K005831, EUGRSUZ_K01135, EUGRSUZ_K01180, EUGRSUZ_K01441, EUGRSUZ_K01462, EUGRSUZ_K01566, EUGRSUZ_K017261, EUGRSUZ_K017292, EUGRSUZ_K01734, EUGRSUZ_K01737, EUGRSUZ_K017612, EUGRSUZ_K01762, EUGRSUZ_K017662, EUGRSUZ_K01771, EUGRSUZ_K01781, EUGRSUZ_K017832, EUGRSUZ_K01784, EUGRSUZ_K01793, EUGRSUZ_K01985, EUGRSUZ_K01986, EUGRSUZ_K01997, EUGRSUZ_K01998, EUGRSUZ_K020001, EUGRSUZ_K02010, EUGRSUZ_K02074, EUGRSUZ_K02076, EUGRSUZ_K02077, EUGRSUZ_K02082, EUGRSUZ_K02114, EUGRSUZ_K02378, EUGRSUZ_K02556, EUGRSUZ_K02562, EUGRSUZ_K03068, EUGRSUZ_K03069, EUGRSUZ_K03076, EUGRSUZ_K03077, EUGRSUZ_K03082, EUGRSUZ_K03083, EUGRSUZ_K03091, EUGRSUZ_K03093, EUGRSUZ_K03096, EUGRSUZ_K03097, EUGRSUZ_K03098, EUGRSUZ_K03099, EUGRSUZ_K03100, EUGRSUZ_K03102, EUGRSUZ_K03103, EUGRSUZ_K03124, EUGRSUZ_K03436, EUGRSUZ_L00034, EUGRSUZ_L00213, EUGRSUZ_L00214, EUGRSUZ_L00221, EUGRSUZ_L002231, EUGRSUZ_L00309, EUGRSUZ_L00318, EUGRSUZ_L00321, EUGRSUZ_L00361, EUGRSUZ_L00370, EUGRSUZ_L00464, EUGRSUZ_L00522, EUGRSUZ_L00524, EUGRSUZ_L00527, EUGRSUZ_L00529, EUGRSUZ_L00530, EUGRSUZ_L00692, EUGRSUZ_L00794, EUGRSUZ_L00795, EUGRSUZ_L00796, EUGRSUZ_L00798, EUGRSUZ_L00808, EUGRSUZ_L00821, EUGRSUZ_L01060, EUGRSUZ_L01100, EUGRSUZ_L01119, EUGRSUZ_L01191, EUGRSUZ_L01210, EUGRSUZ_L01247, EUGRSUZ_L012821, EUGRSUZ_L012822, EUGRSUZ_L01356, EUGRSUZ_L01361, EUGRSUZ_L01362
Eucalyptus_grandis	GO:0020037	heme binding	2.0677071902666655	6.544242867796332e-17	EUGRSUZ_A00523, EUGRSUZ_A01385, EUGRSUZ_A01523, EUGRSUZ_A01641, EUGRSUZ_A01643, EUGRSUZ_A01644, EUGRSUZ_B00187, EUGRSUZ_B00195, EUGRSUZ_B00196, EUGRSUZ_B00197, EUGRSUZ_B00198, EUGRSUZ_B00199, EUGRSUZ_B00200, EUGRSUZ_B00201, EUGRSUZ_B002021, EUGRSUZ_B002022, EUGRSUZ_B00203, EUGRSUZ_B00204, EUGRSUZ_B00205, EUGRSUZ_B00206, EUGRSUZ_B00207, EUGRSUZ_B00208, EUGRSUZ_B00209, EUGRSUZ_B01192, EUGRSUZ_B01194, EUGRSUZ_B011961, EUGRSUZ_B011962, EUGRSUZ_B01197, EUGRSUZ_B01199, EUGRSUZ_B01201, EUGRSUZ_B01202, EUGRSUZ_B01205, EUGRSUZ_B01206, EUGRSUZ_B01207, EUGRSUZ_B01208, EUGRSUZ_B012101, EUGRSUZ_B012102, EUGRSUZ_B01522, EUGRSUZ_B01524, EUGRSUZ_B01979, EUGRSUZ_B03127, EUGRSUZ_B03128, EUGRSUZ_B03130, EUGRSUZ_B03252, EUGRSUZ_B03253, EUGRSUZ_C01775, EUGRSUZ_C01776, EUGRSUZ_C02162, EUGRSUZ_C02389, EUGRSUZ_C03526, EUGRSUZ_D00201, EUGRSUZ_D00208, EUGRSUZ_D002091, EUGRSUZ_D002092, EUGRSUZ_D00210, EUGRSUZ_D00211, EUGRSUZ_D00213, EUGRSUZ_D00214, EUGRSUZ_D00766, EUGRSUZ_D00767, EUGRSUZ_D01027, EUGRSUZ_D01955, EUGRSUZ_D01956, EUGRSUZ_D021701, EUGRSUZ_D021703, EUGRSUZ_D021711, EUGRSUZ_D02172, EUGRSUZ_D021732, EUGRSUZ_E02606, EUGRSUZ_E036841, EUGRSUZ_E036842, EUGRSUZ_E03715, EUGRSUZ_F01386, EUGRSUZ_F01387, EUGRSUZ_F01390, EUGRSUZ_F01392, EUGRSUZ_F01394, EUGRSUZ_F01396, EUGRSUZ_F01484, EUGRSUZ_F01486, EUGRSUZ_F01487, EUGRSUZ_F01490, EUGRSUZ_F01492, EUGRSUZ_F01493, EUGRSUZ_F02065, EUGRSUZ_F02067, EUGRSUZ_F02072, EUGRSUZ_F02396, EUGRSUZ_F02398, EUGRSUZ_F02402, EUGRSUZ_F02404, EUGRSUZ_F02405, EUGRSUZ_F02406, EUGRSUZ_F02407, EUGRSUZ_G00497, EUGRSUZ_G00499, EUGRSUZ_G00584, EUGRSUZ_G00586, EUGRSUZ_G00593, EUGRSUZ_G00595, EUGRSUZ_G01850, EUGRSUZ_H01123, EUGRSUZ_H01952, EUGRSUZ_H01953, EUGRSUZ_H01954, EUGRSUZ_H02246, EUGRSUZ_H02247, EUGRSUZ_H02248, EUGRSUZ_H02251, EUGRSUZ_H04847, EUGRSUZ_H04849, EUGRSUZ_H04851, EUGRSUZ_H04869, EUGRSUZ_H04870, EUGRSUZ_H04899, EUGRSUZ_H04908, EUGRSUZ_H04912, EUGRSUZ_H04913, EUGRSUZ_H04914, EUGRSUZ_I00267, EUGRSUZ_I00268, EUGRSUZ_I00270, EUGRSUZ_I00272, EUGRSUZ_I00333, EUGRSUZ_I00334, EUGRSUZ_I00335, EUGRSUZ_I00337, EUGRSUZ_I00339, EUGRSUZ_I00454, EUGRSUZ_I00744, EUGRSUZ_I00747, EUGRSUZ_I00749, EUGRSUZ_I00750, EUGRSUZ_I00770, EUGRSUZ_I00771, EUGRSUZ_I00772, EUGRSUZ_I00773, EUGRSUZ_I01583, EUGRSUZ_I02540, EUGRSUZ_J01022, EUGRSUZ_J01518, EUGRSUZ_J01554, EUGRSUZ_K01772, EUGRSUZ_K01977, EUGRSUZ_K02081, EUGRSUZ_K02376, EUGRSUZ_K02921, EUGRSUZ_L00956, EUGRSUZ_L00957, EUGRSUZ_L00958, EUGRSUZ_L00981, EUGRSUZ_L01127
Eucalyptus_grandis	GO:0004197	cysteine-type endopeptidase activity	3.9712823171126814	1.50381291581292e-16	EUGRSUZ_B01505, EUGRSUZ_B01506, EUGRSUZ_B01513, EUGRSUZ_C00805, EUGRSUZ_C00808, EUGRSUZ_C00809, EUGRSUZ_C00810, EUGRSUZ_C00812, EUGRSUZ_C00813, EUGRSUZ_D00494, EUGRSUZ_D00495, EUGRSUZ_D00496, EUGRSUZ_D00497, EUGRSUZ_D00498, EUGRSUZ_D00499, EUGRSUZ_D00500, EUGRSUZ_D00501, EUGRSUZ_D00502, EUGRSUZ_D00504, EUGRSUZ_D00505, EUGRSUZ_D00506, EUGRSUZ_D00514, EUGRSUZ_D00515, EUGRSUZ_D00517, EUGRSUZ_D00518, EUGRSUZ_E02376, EUGRSUZ_E02378, EUGRSUZ_E02660, EUGRSUZ_E02690, EUGRSUZ_E02715, EUGRSUZ_E02716, EUGRSUZ_E02717, EUGRSUZ_E02718, EUGRSUZ_E02720, EUGRSUZ_E02722, EUGRSUZ_E02723, EUGRSUZ_E02727, EUGRSUZ_E02728, EUGRSUZ_E02739, EUGRSUZ_E02740, EUGRSUZ_E02741, EUGRSUZ_E02906, EUGRSUZ_E02907, EUGRSUZ_E02908, EUGRSUZ_E03389, EUGRSUZ_I00844, EUGRSUZ_J03188, EUGRSUZ_J03189
Eucalyptus_grandis	GO:0046906	tetrapyrrole binding	2.003025176481444	8.517768295468817e-16	EUGRSUZ_A00523, EUGRSUZ_A01385, EUGRSUZ_A01523, EUGRSUZ_A01641, EUGRSUZ_A01643, EUGRSUZ_A01644, EUGRSUZ_B00187, EUGRSUZ_B00195, EUGRSUZ_B00196, EUGRSUZ_B00197, EUGRSUZ_B00198, EUGRSUZ_B00199, EUGRSUZ_B00200, EUGRSUZ_B00201, EUGRSUZ_B002021, EUGRSUZ_B002022, EUGRSUZ_B00203, EUGRSUZ_B00204, EUGRSUZ_B00205, EUGRSUZ_B00206, EUGRSUZ_B00207, EUGRSUZ_B00208, EUGRSUZ_B00209, EUGRSUZ_B01192, EUGRSUZ_B01194, EUGRSUZ_B011961, EUGRSUZ_B011962, EUGRSUZ_B01197, EUGRSUZ_B01199, EUGRSUZ_B01201, EUGRSUZ_B01202, EUGRSUZ_B01205, EUGRSUZ_B01206, EUGRSUZ_B01207, EUGRSUZ_B01208, EUGRSUZ_B012101, EUGRSUZ_B012102, EUGRSUZ_B01522, EUGRSUZ_B01524, EUGRSUZ_B01979, EUGRSUZ_B03127, EUGRSUZ_B03128, EUGRSUZ_B03130, EUGRSUZ_B03252, EUGRSUZ_B03253, EUGRSUZ_C01775, EUGRSUZ_C01776, EUGRSUZ_C02162, EUGRSUZ_C02389, EUGRSUZ_C03526, EUGRSUZ_D00201, EUGRSUZ_D00208, EUGRSUZ_D002091, EUGRSUZ_D002092, EUGRSUZ_D00210, EUGRSUZ_D00211, EUGRSUZ_D00213, EUGRSUZ_D00214, EUGRSUZ_D00766, EUGRSUZ_D00767, EUGRSUZ_D01027, EUGRSUZ_D01955, EUGRSUZ_D01956, EUGRSUZ_D021701, EUGRSUZ_D021703, EUGRSUZ_D021711, EUGRSUZ_D02172, EUGRSUZ_D021732, EUGRSUZ_E02606, EUGRSUZ_E036841, EUGRSUZ_E036842, EUGRSUZ_E03715, EUGRSUZ_F01309, EUGRSUZ_F01386, EUGRSUZ_F01387, EUGRSUZ_F01390, EUGRSUZ_F01392, EUGRSUZ_F01394, EUGRSUZ_F01396, EUGRSUZ_F01484, EUGRSUZ_F01486, EUGRSUZ_F01487, EUGRSUZ_F01490, EUGRSUZ_F01492, EUGRSUZ_F01493, EUGRSUZ_F02065, EUGRSUZ_F02067, EUGRSUZ_F02072, EUGRSUZ_F02396, EUGRSUZ_F02398, EUGRSUZ_F02402, EUGRSUZ_F02404, EUGRSUZ_F02405, EUGRSUZ_F02406, EUGRSUZ_F02407, EUGRSUZ_G00497, EUGRSUZ_G00499, EUGRSUZ_G00584, EUGRSUZ_G00586, EUGRSUZ_G00593, EUGRSUZ_G00595, EUGRSUZ_G01850, EUGRSUZ_H01123, EUGRSUZ_H01952, EUGRSUZ_H01953, EUGRSUZ_H01954, EUGRSUZ_H02246, EUGRSUZ_H02247, EUGRSUZ_H02248, EUGRSUZ_H02251, EUGRSUZ_H04847, EUGRSUZ_H04849, EUGRSUZ_H04851, EUGRSUZ_H04869, EUGRSUZ_H04870, EUGRSUZ_H04899, EUGRSUZ_H04908, EUGRSUZ_H04912, EUGRSUZ_H04913, EUGRSUZ_H04914, EUGRSUZ_I00267, EUGRSUZ_I00268, EUGRSUZ_I00270, EUGRSUZ_I00272, EUGRSUZ_I00333, EUGRSUZ_I00334, EUGRSUZ_I00335, EUGRSUZ_I00337, EUGRSUZ_I00339, EUGRSUZ_I00454, EUGRSUZ_I00744, EUGRSUZ_I00747, EUGRSUZ_I00749, EUGRSUZ_I00750, EUGRSUZ_I00770, EUGRSUZ_I00771, EUGRSUZ_I00772, EUGRSUZ_I00773, EUGRSUZ_I01583, EUGRSUZ_I02540, EUGRSUZ_J01022, EUGRSUZ_J01518, EUGRSUZ_J01554, EUGRSUZ_K01772, EUGRSUZ_K01977, EUGRSUZ_K02081, EUGRSUZ_K02376, EUGRSUZ_K02921, EUGRSUZ_L00956, EUGRSUZ_L00957, EUGRSUZ_L00958, EUGRSUZ_L00981, EUGRSUZ_L01127
Eucalyptus_grandis	GO:0016491	oxidoreductase activity	1.4920010910317512	1.8941011117930935e-14	EUGRSUZ_A00414, EUGRSUZ_A00518, EUGRSUZ_A00523, EUGRSUZ_A00526, EUGRSUZ_A01332, EUGRSUZ_A01385, EUGRSUZ_A01523, EUGRSUZ_A01641, EUGRSUZ_A01643, EUGRSUZ_A01644, EUGRSUZ_B00187, EUGRSUZ_B00195, EUGRSUZ_B00196, EUGRSUZ_B00197, EUGRSUZ_B00198, EUGRSUZ_B00199, EUGRSUZ_B00200, EUGRSUZ_B00201, EUGRSUZ_B002021, EUGRSUZ_B002022, EUGRSUZ_B00203, EUGRSUZ_B00204, EUGRSUZ_B00205, EUGRSUZ_B00206, EUGRSUZ_B00207, EUGRSUZ_B00208, EUGRSUZ_B00209, EUGRSUZ_B00327, EUGRSUZ_B00329, EUGRSUZ_B00861, EUGRSUZ_B00862, EUGRSUZ_B00863, EUGRSUZ_B00864, EUGRSUZ_B01192, EUGRSUZ_B01194, EUGRSUZ_B011961, EUGRSUZ_B011962, EUGRSUZ_B01197, EUGRSUZ_B01199, EUGRSUZ_B01201, EUGRSUZ_B01202, EUGRSUZ_B01205, EUGRSUZ_B01206, EUGRSUZ_B01207, EUGRSUZ_B01208, EUGRSUZ_B012101, EUGRSUZ_B012102, EUGRSUZ_B01450, EUGRSUZ_B01522, EUGRSUZ_B01524, EUGRSUZ_B01777, EUGRSUZ_B01979, EUGRSUZ_B02009, EUGRSUZ_B02428, EUGRSUZ_B02444, EUGRSUZ_B02753, EUGRSUZ_B02796, EUGRSUZ_B02797, EUGRSUZ_B02798, EUGRSUZ_B02799, EUGRSUZ_B03127, EUGRSUZ_B03128, EUGRSUZ_B03130, EUGRSUZ_B03252, EUGRSUZ_B03253, EUGRSUZ_C00990, EUGRSUZ_C00992, EUGRSUZ_C01023, EUGRSUZ_C01088, EUGRSUZ_C01090, EUGRSUZ_C01091, EUGRSUZ_C01775, EUGRSUZ_C01776, EUGRSUZ_C02162, EUGRSUZ_C02480, EUGRSUZ_C03525, EUGRSUZ_C03548, EUGRSUZ_C03549, EUGRSUZ_C03656, EUGRSUZ_D00082, EUGRSUZ_D00084, EUGRSUZ_D00086, EUGRSUZ_D00201, EUGRSUZ_D00208, EUGRSUZ_D002091, EUGRSUZ_D002092, EUGRSUZ_D00210, EUGRSUZ_D00211, EUGRSUZ_D00213, EUGRSUZ_D00214, EUGRSUZ_D002911, EUGRSUZ_D002912, EUGRSUZ_D00472, EUGRSUZ_D00473, EUGRSUZ_D00659, EUGRSUZ_D00689, EUGRSUZ_D00699, EUGRSUZ_D00700, EUGRSUZ_D00766, EUGRSUZ_D00767, EUGRSUZ_D01001, EUGRSUZ_D01003, EUGRSUZ_D01004, EUGRSUZ_D01005, EUGRSUZ_D01006, EUGRSUZ_D01027, EUGRSUZ_D01031, EUGRSUZ_D01111, EUGRSUZ_D01120, EUGRSUZ_D011441, EUGRSUZ_D011443, EUGRSUZ_D01149, EUGRSUZ_D01151, EUGRSUZ_D01152, EUGRSUZ_D01172, EUGRSUZ_D01617, EUGRSUZ_D01619, EUGRSUZ_D01621, EUGRSUZ_D01623, EUGRSUZ_D01955, EUGRSUZ_D01956, EUGRSUZ_D021701, EUGRSUZ_D021703, EUGRSUZ_D021711, EUGRSUZ_D02172, EUGRSUZ_D021732, EUGRSUZ_D02482, EUGRSUZ_D02483, EUGRSUZ_D02484, EUGRSUZ_E00001, EUGRSUZ_E00003, EUGRSUZ_E01119, EUGRSUZ_E01429, EUGRSUZ_E01430, EUGRSUZ_E01431, EUGRSUZ_E01432, EUGRSUZ_E02319, EUGRSUZ_E02559, EUGRSUZ_E02606, EUGRSUZ_E02878, EUGRSUZ_E02879, EUGRSUZ_E02880, EUGRSUZ_E02881, EUGRSUZ_E02882, EUGRSUZ_E02883, EUGRSUZ_E02887, EUGRSUZ_E02888, EUGRSUZ_E02891, EUGRSUZ_E02892, EUGRSUZ_E02897, EUGRSUZ_E02899, EUGRSUZ_E02902, EUGRSUZ_E02903, EUGRSUZ_E02905, EUGRSUZ_E03418, EUGRSUZ_E03419, EUGRSUZ_E036841, EUGRSUZ_E036842, EUGRSUZ_E03715, EUGRSUZ_E03935, EUGRSUZ_E04205, EUGRSUZ_F01268, EUGRSUZ_F01386, EUGRSUZ_F01387, EUGRSUZ_F01390, EUGRSUZ_F01392, EUGRSUZ_F01394, EUGRSUZ_F01396, EUGRSUZ_F01484, EUGRSUZ_F01486, EUGRSUZ_F01487, EUGRSUZ_F01490, EUGRSUZ_F01492, EUGRSUZ_F01493, EUGRSUZ_F01678, EUGRSUZ_F01679, EUGRSUZ_F01680, EUGRSUZ_F01715, EUGRSUZ_F01721, EUGRSUZ_F01759, EUGRSUZ_F01897, EUGRSUZ_F02065, EUGRSUZ_F02067, EUGRSUZ_F02072, EUGRSUZ_F02373, EUGRSUZ_F02396, EUGRSUZ_F02398, EUGRSUZ_F02402, EUGRSUZ_F02404, EUGRSUZ_F02405, EUGRSUZ_F02406, EUGRSUZ_F02407, EUGRSUZ_F02422, EUGRSUZ_G00236, EUGRSUZ_G00497, EUGRSUZ_G00499, EUGRSUZ_G00584, EUGRSUZ_G00586, EUGRSUZ_G00593, EUGRSUZ_G00595, EUGRSUZ_G00738, EUGRSUZ_G00841, EUGRSUZ_G00847, EUGRSUZ_G00923, EUGRSUZ_G00952, EUGRSUZ_G01500, EUGRSUZ_G01501, EUGRSUZ_G01845, EUGRSUZ_G01850, EUGRSUZ_G02012, EUGRSUZ_H00296, EUGRSUZ_H00297, EUGRSUZ_H00305, EUGRSUZ_H00469, EUGRSUZ_H004701, EUGRSUZ_H004702, EUGRSUZ_H00473, EUGRSUZ_H00474, EUGRSUZ_H00576, EUGRSUZ_H00577, EUGRSUZ_H01123, EUGRSUZ_H01220, EUGRSUZ_H01221, EUGRSUZ_H01222, EUGRSUZ_H01224, EUGRSUZ_H01876, EUGRSUZ_H01877, EUGRSUZ_H01878, EUGRSUZ_H01952, EUGRSUZ_H01953, EUGRSUZ_H01954, EUGRSUZ_H02246, EUGRSUZ_H02247, EUGRSUZ_H02248, EUGRSUZ_H02251, EUGRSUZ_H02370, EUGRSUZ_H02579, EUGRSUZ_H02852, EUGRSUZ_H02873, EUGRSUZ_H02971, EUGRSUZ_H02975, EUGRSUZ_H02976, EUGRSUZ_H03195, EUGRSUZ_H04365, EUGRSUZ_H04366, EUGRSUZ_H04367, EUGRSUZ_H04368, EUGRSUZ_H04369, EUGRSUZ_H04702, EUGRSUZ_H04703, EUGRSUZ_H047041, EUGRSUZ_H047042, EUGRSUZ_H04705, EUGRSUZ_H04706, EUGRSUZ_H04847, EUGRSUZ_H04849, EUGRSUZ_H04851, EUGRSUZ_H04869, EUGRSUZ_H04870, EUGRSUZ_H04898, EUGRSUZ_H04899, EUGRSUZ_H04903, EUGRSUZ_H04908, EUGRSUZ_H04912, EUGRSUZ_H04913, EUGRSUZ_H04914, EUGRSUZ_I00263, EUGRSUZ_I00264, EUGRSUZ_I00265, EUGRSUZ_I00267, EUGRSUZ_I00268, EUGRSUZ_I00270, EUGRSUZ_I00271, EUGRSUZ_I00272, EUGRSUZ_I00273, EUGRSUZ_I00274, EUGRSUZ_I00275, EUGRSUZ_I00333, EUGRSUZ_I00334, EUGRSUZ_I00335, EUGRSUZ_I00337, EUGRSUZ_I00339, EUGRSUZ_I00383, EUGRSUZ_I00385, EUGRSUZ_I00388, EUGRSUZ_I00454, EUGRSUZ_I00571, EUGRSUZ_I00572, EUGRSUZ_I00573, EUGRSUZ_I00744, EUGRSUZ_I00747, EUGRSUZ_I00749, EUGRSUZ_I00750, EUGRSUZ_I00770, EUGRSUZ_I00771, EUGRSUZ_I00772, EUGRSUZ_I00773, EUGRSUZ_I01195, EUGRSUZ_I01197, EUGRSUZ_I01200, EUGRSUZ_I01440, EUGRSUZ_I01583, EUGRSUZ_I01805, EUGRSUZ_I01807, EUGRSUZ_I02540, EUGRSUZ_J00889, EUGRSUZ_J01022, EUGRSUZ_J01366, EUGRSUZ_J01372, EUGRSUZ_J01518, EUGRSUZ_J02011, EUGRSUZ_J02019, EUGRSUZ_J02021, EUGRSUZ_J02024, EUGRSUZ_J02411, EUGRSUZ_J03170, EUGRSUZ_J03171, EUGRSUZ_K00917, EUGRSUZ_K00918, EUGRSUZ_K00921, EUGRSUZ_K00924, EUGRSUZ_K00925, EUGRSUZ_K01558, EUGRSUZ_K01559, EUGRSUZ_K01712, EUGRSUZ_K01977, EUGRSUZ_K02081, EUGRSUZ_K02114, EUGRSUZ_K02118, EUGRSUZ_K02119, EUGRSUZ_K02120, EUGRSUZ_K02376, EUGRSUZ_K02679, EUGRSUZ_K02921, EUGRSUZ_K03070, EUGRSUZ_K03436, EUGRSUZ_L00056, EUGRSUZ_L00058, EUGRSUZ_L00351, EUGRSUZ_L00355, EUGRSUZ_L00359, EUGRSUZ_L00687, EUGRSUZ_L00688, EUGRSUZ_L00689, EUGRSUZ_L00721, EUGRSUZ_L00747, EUGRSUZ_L00783, EUGRSUZ_L00786, EUGRSUZ_L00956, EUGRSUZ_L00957, EUGRSUZ_L00958, EUGRSUZ_L00979, EUGRSUZ_L00981, EUGRSUZ_L01016, EUGRSUZ_L01017, EUGRSUZ_L01036, EUGRSUZ_L01060, EUGRSUZ_L01102, EUGRSUZ_L01104, EUGRSUZ_L01127, EUGRSUZ_L01400, EUGRSUZ_L01401
Eucalyptus_grandis	GO:0004675	transmembrane receptor protein serine/threonine kinase activity	3.4140374331550802	4.909796359610554e-13	EUGRSUZ_D00446, EUGRSUZ_D00447, EUGRSUZ_D00451, EUGRSUZ_D00453, EUGRSUZ_D00454, EUGRSUZ_D00455, EUGRSUZ_D00456, EUGRSUZ_E00590, EUGRSUZ_E03710, EUGRSUZ_E03712, EUGRSUZ_G00255, EUGRSUZ_G00265, EUGRSUZ_G01001, EUGRSUZ_G01008, EUGRSUZ_G01009, EUGRSUZ_G01010, EUGRSUZ_G01011, EUGRSUZ_G01015, EUGRSUZ_G01024, EUGRSUZ_G01510, EUGRSUZ_G01585, EUGRSUZ_G01586, EUGRSUZ_G01587, EUGRSUZ_G02930, EUGRSUZ_H01491, EUGRSUZ_H01494, EUGRSUZ_H01495, EUGRSUZ_I00837, EUGRSUZ_I00850, EUGRSUZ_J02660, EUGRSUZ_K03068, EUGRSUZ_K03069, EUGRSUZ_K03076, EUGRSUZ_K03077, EUGRSUZ_K03082, EUGRSUZ_K03083, EUGRSUZ_K03091, EUGRSUZ_K03093, EUGRSUZ_K03096, EUGRSUZ_K03097, EUGRSUZ_K03098, EUGRSUZ_K03099, EUGRSUZ_K03100, EUGRSUZ_K03102, EUGRSUZ_K03103, EUGRSUZ_L00034
Eucalyptus_grandis	GO:0080044	quercetin 7-O-glucosyltransferase activity	3.15856524427953	1.0509387196819587e-11	EUGRSUZ_B02744, EUGRSUZ_F00342, EUGRSUZ_F00343, EUGRSUZ_F003462, EUGRSUZ_F00348, EUGRSUZ_F00350, EUGRSUZ_F00351, EUGRSUZ_G01342, EUGRSUZ_G013441, EUGRSUZ_G02217, EUGRSUZ_G03008, EUGRSUZ_H00001, EUGRSUZ_H00004, EUGRSUZ_H00007, EUGRSUZ_H00262, EUGRSUZ_H00263, EUGRSUZ_H00266, EUGRSUZ_H00268, EUGRSUZ_H00270, EUGRSUZ_H00273, EUGRSUZ_H00275, EUGRSUZ_H00277, EUGRSUZ_H00279, EUGRSUZ_H00697, EUGRSUZ_H00698, EUGRSUZ_H02638, EUGRSUZ_H02639, EUGRSUZ_H02640, EUGRSUZ_H02641, EUGRSUZ_H02642, EUGRSUZ_H02643, EUGRSUZ_H02644, EUGRSUZ_H02703, EUGRSUZ_H02704, EUGRSUZ_H02711, EUGRSUZ_H02712, EUGRSUZ_H02730, EUGRSUZ_H02732, EUGRSUZ_H04762, EUGRSUZ_H04764, EUGRSUZ_L005042, EUGRSUZ_L005081, EUGRSUZ_L005082, EUGRSUZ_L00990, EUGRSUZ_L009912, EUGRSUZ_L00994
Eucalyptus_grandis	GO:0080043	quercetin 3-O-glucosyltransferase activity	3.15856524427953	1.0509387196819587e-11	EUGRSUZ_B02744, EUGRSUZ_F00342, EUGRSUZ_F00343, EUGRSUZ_F003462, EUGRSUZ_F00348, EUGRSUZ_F00350, EUGRSUZ_F00351, EUGRSUZ_G01342, EUGRSUZ_G013441, EUGRSUZ_G02217, EUGRSUZ_G03008, EUGRSUZ_H00001, EUGRSUZ_H00004, EUGRSUZ_H00007, EUGRSUZ_H00262, EUGRSUZ_H00263, EUGRSUZ_H00266, EUGRSUZ_H00268, EUGRSUZ_H00270, EUGRSUZ_H00273, EUGRSUZ_H00275, EUGRSUZ_H00277, EUGRSUZ_H00279, EUGRSUZ_H00697, EUGRSUZ_H00698, EUGRSUZ_H02638, EUGRSUZ_H02639, EUGRSUZ_H02640, EUGRSUZ_H02641, EUGRSUZ_H02642, EUGRSUZ_H02643, EUGRSUZ_H02644, EUGRSUZ_H02703, EUGRSUZ_H02704, EUGRSUZ_H02711, EUGRSUZ_H02712, EUGRSUZ_H02730, EUGRSUZ_H02732, EUGRSUZ_H04762, EUGRSUZ_H04764, EUGRSUZ_L005042, EUGRSUZ_L005081, EUGRSUZ_L005082, EUGRSUZ_L00990, EUGRSUZ_L009912, EUGRSUZ_L00994
Eucalyptus_grandis	GO:0019199	transmembrane receptor protein kinase activity	2.9862946418130365	1.1513064407594718e-11	EUGRSUZ_B00237, EUGRSUZ_D00446, EUGRSUZ_D00447, EUGRSUZ_D00451, EUGRSUZ_D00453, EUGRSUZ_D00454, EUGRSUZ_D00455, EUGRSUZ_D00456, EUGRSUZ_E00590, EUGRSUZ_E03710, EUGRSUZ_E03712, EUGRSUZ_G00255, EUGRSUZ_G00265, EUGRSUZ_G01001, EUGRSUZ_G01008, EUGRSUZ_G01009, EUGRSUZ_G01010, EUGRSUZ_G01011, EUGRSUZ_G01015, EUGRSUZ_G01024, EUGRSUZ_G01510, EUGRSUZ_G01585, EUGRSUZ_G01586, EUGRSUZ_G01587, EUGRSUZ_G02930, EUGRSUZ_H01491, EUGRSUZ_H01494, EUGRSUZ_H01495, EUGRSUZ_I00778, EUGRSUZ_I00837, EUGRSUZ_I00850, EUGRSUZ_J01490, EUGRSUZ_J02660, EUGRSUZ_K03068, EUGRSUZ_K03069, EUGRSUZ_K03076, EUGRSUZ_K03077, EUGRSUZ_K03082, EUGRSUZ_K03083, EUGRSUZ_K03091, EUGRSUZ_K03093, EUGRSUZ_K03096, EUGRSUZ_K03097, EUGRSUZ_K03098, EUGRSUZ_K03099, EUGRSUZ_K03100, EUGRSUZ_K03102, EUGRSUZ_K03103, EUGRSUZ_L00034, EUGRSUZ_L00361
Eucalyptus_grandis	GO:0004888	transmembrane signaling receptor activity	2.883907396950875	4.845143750264316e-11	EUGRSUZ_B00237, EUGRSUZ_D00446, EUGRSUZ_D00447, EUGRSUZ_D00451, EUGRSUZ_D00453, EUGRSUZ_D00454, EUGRSUZ_D00455, EUGRSUZ_D00456, EUGRSUZ_E00590, EUGRSUZ_E03710, EUGRSUZ_E03712, EUGRSUZ_G00255, EUGRSUZ_G00265, EUGRSUZ_G01001, EUGRSUZ_G01008, EUGRSUZ_G01009, EUGRSUZ_G01010, EUGRSUZ_G01011, EUGRSUZ_G01015, EUGRSUZ_G01024, EUGRSUZ_G01510, EUGRSUZ_G01585, EUGRSUZ_G01586, EUGRSUZ_G01587, EUGRSUZ_G02930, EUGRSUZ_H01491, EUGRSUZ_H01494, EUGRSUZ_H01495, EUGRSUZ_I00778, EUGRSUZ_I00837, EUGRSUZ_I00850, EUGRSUZ_J01490, EUGRSUZ_J02660, EUGRSUZ_K03068, EUGRSUZ_K03069, EUGRSUZ_K03076, EUGRSUZ_K03077, EUGRSUZ_K03082, EUGRSUZ_K03083, EUGRSUZ_K03091, EUGRSUZ_K03093, EUGRSUZ_K03096, EUGRSUZ_K03097, EUGRSUZ_K03098, EUGRSUZ_K03099, EUGRSUZ_K03100, EUGRSUZ_K03102, EUGRSUZ_K03103, EUGRSUZ_L00034, EUGRSUZ_L00361
Eucalyptus_grandis	GO:0008234	cysteine-type peptidase activity	2.748016472487221	1.2819418646352485e-10	EUGRSUZ_B01505, EUGRSUZ_B01506, EUGRSUZ_B01513, EUGRSUZ_C00509, EUGRSUZ_C00805, EUGRSUZ_C00808, EUGRSUZ_C00809, EUGRSUZ_C00810, EUGRSUZ_C00812, EUGRSUZ_C00813, EUGRSUZ_D00494, EUGRSUZ_D00495, EUGRSUZ_D00496, EUGRSUZ_D00497, EUGRSUZ_D00498, EUGRSUZ_D00499, EUGRSUZ_D00500, EUGRSUZ_D00501, EUGRSUZ_D00502, EUGRSUZ_D00504, EUGRSUZ_D00505, EUGRSUZ_D00506, EUGRSUZ_D00514, EUGRSUZ_D00515, EUGRSUZ_D00517, EUGRSUZ_D00518, EUGRSUZ_E02376, EUGRSUZ_E02378, EUGRSUZ_E02660, EUGRSUZ_E02690, EUGRSUZ_E02715, EUGRSUZ_E02716, EUGRSUZ_E02717, EUGRSUZ_E02718, EUGRSUZ_E02720, EUGRSUZ_E02722, EUGRSUZ_E02723, EUGRSUZ_E02727, EUGRSUZ_E02728, EUGRSUZ_E02739, EUGRSUZ_E02740, EUGRSUZ_E02741, EUGRSUZ_E02906, EUGRSUZ_E02907, EUGRSUZ_E02908, EUGRSUZ_E03389, EUGRSUZ_F01289, EUGRSUZ_F01292, EUGRSUZ_F01296, EUGRSUZ_I00844, EUGRSUZ_J03188, EUGRSUZ_J03189
Eucalyptus_grandis	GO:0052689	carboxylic ester hydrolase activity	2.5799978730569486	1.9973986733827616e-10	EUGRSUZ_A00681, EUGRSUZ_A01188, EUGRSUZ_A01223, EUGRSUZ_D00520, EUGRSUZ_E01465, EUGRSUZ_E01466, EUGRSUZ_E01468, EUGRSUZ_E02678, EUGRSUZ_E02682, EUGRSUZ_E02687, EUGRSUZ_E02689, EUGRSUZ_E02691, EUGRSUZ_F00008, EUGRSUZ_F00009, EUGRSUZ_F00010, EUGRSUZ_F00011, EUGRSUZ_F00012, EUGRSUZ_F00013, EUGRSUZ_F00014, EUGRSUZ_F00016, EUGRSUZ_F00017, EUGRSUZ_F00019, EUGRSUZ_F00261, EUGRSUZ_F00262, EUGRSUZ_F00263, EUGRSUZ_F002671, EUGRSUZ_F002673, EUGRSUZ_F00268, EUGRSUZ_H016742, EUGRSUZ_H01675, EUGRSUZ_H01677, EUGRSUZ_H01678, EUGRSUZ_H01679, EUGRSUZ_H01981, EUGRSUZ_H01982, EUGRSUZ_H01983, EUGRSUZ_H01984, EUGRSUZ_H02044, EUGRSUZ_H02045, EUGRSUZ_H02046, EUGRSUZ_H04905, EUGRSUZ_I00938, EUGRSUZ_I00941, EUGRSUZ_I00996, EUGRSUZ_I00997, EUGRSUZ_I00998, EUGRSUZ_I01000, EUGRSUZ_I01001, EUGRSUZ_I01002, EUGRSUZ_I01004, EUGRSUZ_I010052, EUGRSUZ_I01007, EUGRSUZ_I01008, EUGRSUZ_I01011, EUGRSUZ_I01013, EUGRSUZ_I01196, EUGRSUZ_I01198
Eucalyptus_grandis	GO:0008194	UDP-glycosyltransferase activity	1.9184897666359848	2.0857278808234572e-10	EUGRSUZ_A00516, EUGRSUZ_A00920, EUGRSUZ_A00929, EUGRSUZ_A00930, EUGRSUZ_A00932, EUGRSUZ_A00933, EUGRSUZ_A00934, EUGRSUZ_A00935, EUGRSUZ_A00936, EUGRSUZ_A00937, EUGRSUZ_A00938, EUGRSUZ_A00940, EUGRSUZ_A00942, EUGRSUZ_A00943, EUGRSUZ_A00945, EUGRSUZ_A00947, EUGRSUZ_A01607, EUGRSUZ_A01608, EUGRSUZ_A01609, EUGRSUZ_A01611, EUGRSUZ_A02700, EUGRSUZ_A02701, EUGRSUZ_A02706, EUGRSUZ_A02708, EUGRSUZ_A02709, EUGRSUZ_A02710, EUGRSUZ_B00406, EUGRSUZ_B00409, EUGRSUZ_B00411, EUGRSUZ_B02744, EUGRSUZ_C01017, EUGRSUZ_C01020, EUGRSUZ_C01021, EUGRSUZ_C01022, EUGRSUZ_D00095, EUGRSUZ_D00097, EUGRSUZ_D00098, EUGRSUZ_D01288, EUGRSUZ_E00819, EUGRSUZ_E00820, EUGRSUZ_E02973, EUGRSUZ_E03233, EUGRSUZ_E03234, EUGRSUZ_E03235, EUGRSUZ_E03236, EUGRSUZ_E03528, EUGRSUZ_F00342, EUGRSUZ_F00343, EUGRSUZ_F003462, EUGRSUZ_F00348, EUGRSUZ_F00349, EUGRSUZ_F00350, EUGRSUZ_F00351, EUGRSUZ_G01342, EUGRSUZ_G013441, EUGRSUZ_G02217, EUGRSUZ_G03008, EUGRSUZ_H00001, EUGRSUZ_H00004, EUGRSUZ_H00007, EUGRSUZ_H00262, EUGRSUZ_H00263, EUGRSUZ_H00266, EUGRSUZ_H00268, EUGRSUZ_H00270, EUGRSUZ_H00273, EUGRSUZ_H00275, EUGRSUZ_H00277, EUGRSUZ_H00279, EUGRSUZ_H00697, EUGRSUZ_H00698, EUGRSUZ_H02638, EUGRSUZ_H02639, EUGRSUZ_H02640, EUGRSUZ_H02641, EUGRSUZ_H02642, EUGRSUZ_H02643, EUGRSUZ_H02644, EUGRSUZ_H02703, EUGRSUZ_H02704, EUGRSUZ_H02711, EUGRSUZ_H02712, EUGRSUZ_H02730, EUGRSUZ_H02732, EUGRSUZ_H03515, EUGRSUZ_H04762, EUGRSUZ_H04764, EUGRSUZ_I00445, EUGRSUZ_I00446, EUGRSUZ_I00448, EUGRSUZ_I00449, EUGRSUZ_I00450, EUGRSUZ_I00492, EUGRSUZ_I00493, EUGRSUZ_I00494, EUGRSUZ_I00497, EUGRSUZ_J01232, EUGRSUZ_J01349, EUGRSUZ_J01864, EUGRSUZ_J01867, EUGRSUZ_J01868, EUGRSUZ_J01869, EUGRSUZ_J01870, EUGRSUZ_K00781, EUGRSUZ_K00782, EUGRSUZ_L005042, EUGRSUZ_L005081, EUGRSUZ_L005082, EUGRSUZ_L00990, EUGRSUZ_L009912, EUGRSUZ_L00994
Eucalyptus_grandis	GO:0046914	transition metal ion binding	1.5012120696456608	2.9641328129388975e-09	EUGRSUZ_A00523, EUGRSUZ_A01523, EUGRSUZ_A01625, EUGRSUZ_A01626, EUGRSUZ_A01627, EUGRSUZ_A01630, EUGRSUZ_A01636, EUGRSUZ_A01640, EUGRSUZ_A01641, EUGRSUZ_A01642, EUGRSUZ_A01643, EUGRSUZ_A01644, EUGRSUZ_B00111, EUGRSUZ_B00187, EUGRSUZ_B00195, EUGRSUZ_B00196, EUGRSUZ_B00197, EUGRSUZ_B00198, EUGRSUZ_B00199, EUGRSUZ_B00200, EUGRSUZ_B00201, EUGRSUZ_B002021, EUGRSUZ_B002022, EUGRSUZ_B00203, EUGRSUZ_B00204, EUGRSUZ_B00205, EUGRSUZ_B00206, EUGRSUZ_B00207, EUGRSUZ_B00208, EUGRSUZ_B00209, EUGRSUZ_B00861, EUGRSUZ_B00862, EUGRSUZ_B00863, EUGRSUZ_B00864, EUGRSUZ_B01192, EUGRSUZ_B01194, EUGRSUZ_B011961, EUGRSUZ_B011962, EUGRSUZ_B01197, EUGRSUZ_B01199, EUGRSUZ_B01201, EUGRSUZ_B01202, EUGRSUZ_B01205, EUGRSUZ_B01206, EUGRSUZ_B01207, EUGRSUZ_B01208, EUGRSUZ_B012101, EUGRSUZ_B012102, EUGRSUZ_B01522, EUGRSUZ_B01524, EUGRSUZ_B01979, EUGRSUZ_B02428, EUGRSUZ_B02753, EUGRSUZ_B02796, EUGRSUZ_B02797, EUGRSUZ_B02798, EUGRSUZ_B02799, EUGRSUZ_B03127, EUGRSUZ_B03128, EUGRSUZ_B03130, EUGRSUZ_B03252, EUGRSUZ_B03253, EUGRSUZ_C01127, EUGRSUZ_C01131, EUGRSUZ_C01775, EUGRSUZ_C01776, EUGRSUZ_C02162, EUGRSUZ_C04202, EUGRSUZ_C04203, EUGRSUZ_C04204, EUGRSUZ_C04205, EUGRSUZ_D00201, EUGRSUZ_D00208, EUGRSUZ_D002091, EUGRSUZ_D002092, EUGRSUZ_D00210, EUGRSUZ_D00211, EUGRSUZ_D00213, EUGRSUZ_D00214, EUGRSUZ_D00472, EUGRSUZ_D00766, EUGRSUZ_D00767, EUGRSUZ_D01027, EUGRSUZ_D01111, EUGRSUZ_D01120, EUGRSUZ_D01149, EUGRSUZ_D01151, EUGRSUZ_D01152, EUGRSUZ_D01172, EUGRSUZ_D01955, EUGRSUZ_D01956, EUGRSUZ_D021701, EUGRSUZ_D021703, EUGRSUZ_D021711, EUGRSUZ_D02172, EUGRSUZ_D021732, EUGRSUZ_E01119, EUGRSUZ_E02100, EUGRSUZ_E02102, EUGRSUZ_E021422, EUGRSUZ_E021712, EUGRSUZ_E022322, EUGRSUZ_E02242, EUGRSUZ_E022482, EUGRSUZ_E022921, EUGRSUZ_E022961, EUGRSUZ_E02297, EUGRSUZ_E02319, EUGRSUZ_E02408, EUGRSUZ_E025371, EUGRSUZ_E02559, EUGRSUZ_E02605, EUGRSUZ_E02606, EUGRSUZ_E036841, EUGRSUZ_E036842, EUGRSUZ_E03935, EUGRSUZ_F01386, EUGRSUZ_F01387, EUGRSUZ_F01390, EUGRSUZ_F01392, EUGRSUZ_F01394, EUGRSUZ_F01396, EUGRSUZ_F01484, EUGRSUZ_F01486, EUGRSUZ_F01487, EUGRSUZ_F01490, EUGRSUZ_F01492, EUGRSUZ_F01493, EUGRSUZ_F01679, EUGRSUZ_F01680, EUGRSUZ_F01715, EUGRSUZ_F01721, EUGRSUZ_F02065, EUGRSUZ_F02067, EUGRSUZ_F02072, EUGRSUZ_F02396, EUGRSUZ_F02398, EUGRSUZ_F02402, EUGRSUZ_F02404, EUGRSUZ_F02405, EUGRSUZ_F02406, EUGRSUZ_F02407, EUGRSUZ_G00497, EUGRSUZ_G00499, EUGRSUZ_G00584, EUGRSUZ_G00586, EUGRSUZ_G00593, EUGRSUZ_G00595, EUGRSUZ_G00738, EUGRSUZ_G00840, EUGRSUZ_G00841, EUGRSUZ_G01710, EUGRSUZ_G01850, EUGRSUZ_G01861, EUGRSUZ_G01863, EUGRSUZ_H01123, EUGRSUZ_H01952, EUGRSUZ_H01953, EUGRSUZ_H01954, EUGRSUZ_H02246, EUGRSUZ_H02247, EUGRSUZ_H02248, EUGRSUZ_H02251, EUGRSUZ_H02579, EUGRSUZ_H04164, EUGRSUZ_H04165, EUGRSUZ_H04847, EUGRSUZ_H04849, EUGRSUZ_H04851, EUGRSUZ_H04869, EUGRSUZ_H04870, EUGRSUZ_H04899, EUGRSUZ_H04903, EUGRSUZ_H04908, EUGRSUZ_H04912, EUGRSUZ_H04913, EUGRSUZ_H04914, EUGRSUZ_I00267, EUGRSUZ_I00268, EUGRSUZ_I00270, EUGRSUZ_I00272, EUGRSUZ_I00333, EUGRSUZ_I00334, EUGRSUZ_I00335, EUGRSUZ_I00337, EUGRSUZ_I00339, EUGRSUZ_I00383, EUGRSUZ_I00385, EUGRSUZ_I00388, EUGRSUZ_I00454, EUGRSUZ_I00571, EUGRSUZ_I00572, EUGRSUZ_I00573, EUGRSUZ_I00580, EUGRSUZ_I00584, EUGRSUZ_I00744, EUGRSUZ_I00747, EUGRSUZ_I00749, EUGRSUZ_I00750, EUGRSUZ_I00770, EUGRSUZ_I00771, EUGRSUZ_I00772, EUGRSUZ_I00773, EUGRSUZ_I01583, EUGRSUZ_I01805, EUGRSUZ_I01807, EUGRSUZ_I02540, EUGRSUZ_J00889, EUGRSUZ_J01022, EUGRSUZ_J01518, EUGRSUZ_J03170, EUGRSUZ_K00917, EUGRSUZ_K00921, EUGRSUZ_K00924, EUGRSUZ_K01977, EUGRSUZ_K02081, EUGRSUZ_K02376, EUGRSUZ_K02921, EUGRSUZ_L00219, EUGRSUZ_L00310, EUGRSUZ_L00355, EUGRSUZ_L00359, EUGRSUZ_L00956, EUGRSUZ_L00957, EUGRSUZ_L00958, EUGRSUZ_L00979, EUGRSUZ_L00981, EUGRSUZ_L01127
Eucalyptus_grandis	GO:0047372	acylglycerol lipase activity	4.806512328251459	5.471240041530817e-09	EUGRSUZ_A01188, EUGRSUZ_A01223, EUGRSUZ_F00008, EUGRSUZ_F00009, EUGRSUZ_F00010, EUGRSUZ_F00011, EUGRSUZ_F00012, EUGRSUZ_F00013, EUGRSUZ_F00014, EUGRSUZ_F00016, EUGRSUZ_F00017, EUGRSUZ_F00019, EUGRSUZ_F00261, EUGRSUZ_F00262, EUGRSUZ_F00263, EUGRSUZ_F002671, EUGRSUZ_F002673, EUGRSUZ_F00268, EUGRSUZ_I00938, EUGRSUZ_I00941
Eucalyptus_grandis	GO:0016298	lipase activity	2.5692993172835075	7.30850677215539e-08	EUGRSUZ_A01188, EUGRSUZ_A01223, EUGRSUZ_D00520, EUGRSUZ_E02678, EUGRSUZ_E02682, EUGRSUZ_E02687, EUGRSUZ_E02689, EUGRSUZ_E02691, EUGRSUZ_F00008, EUGRSUZ_F00009, EUGRSUZ_F00010, EUGRSUZ_F00011, EUGRSUZ_F00012, EUGRSUZ_F00013, EUGRSUZ_F00014, EUGRSUZ_F00016, EUGRSUZ_F00017, EUGRSUZ_F00019, EUGRSUZ_F00261, EUGRSUZ_F00262, EUGRSUZ_F00263, EUGRSUZ_F002671, EUGRSUZ_F002673, EUGRSUZ_F00268, EUGRSUZ_H016742, EUGRSUZ_H01675, EUGRSUZ_H01677, EUGRSUZ_H01678, EUGRSUZ_H01679, EUGRSUZ_H02044, EUGRSUZ_H02045, EUGRSUZ_H02046, EUGRSUZ_I00938, EUGRSUZ_I00941, EUGRSUZ_I02148, EUGRSUZ_J01885, EUGRSUZ_L00833, EUGRSUZ_L00835, EUGRSUZ_L008361, EUGRSUZ_L008362, EUGRSUZ_L00839, EUGRSUZ_L00840
Eucalyptus_grandis	GO:0080030	methyl indole-3-acetate esterase activity	4.4313699026318325	1.5802440830442892e-07	EUGRSUZ_H01981, EUGRSUZ_H01982, EUGRSUZ_H01983, EUGRSUZ_H01984, EUGRSUZ_I00996, EUGRSUZ_I00997, EUGRSUZ_I00998, EUGRSUZ_I01000, EUGRSUZ_I01001, EUGRSUZ_I01002, EUGRSUZ_I01004, EUGRSUZ_I010052, EUGRSUZ_I01007, EUGRSUZ_I01008, EUGRSUZ_I01011, EUGRSUZ_I01013, EUGRSUZ_I01196, EUGRSUZ_I01198
Eucalyptus_grandis	GO:0080032	methyl jasmonate esterase activity	4.4313699026318325	1.5802440830442892e-07	EUGRSUZ_H01981, EUGRSUZ_H01982, EUGRSUZ_H01983, EUGRSUZ_H01984, EUGRSUZ_I00996, EUGRSUZ_I00997, EUGRSUZ_I00998, EUGRSUZ_I01000, EUGRSUZ_I01001, EUGRSUZ_I01002, EUGRSUZ_I01004, EUGRSUZ_I010052, EUGRSUZ_I01007, EUGRSUZ_I01008, EUGRSUZ_I01011, EUGRSUZ_I01013, EUGRSUZ_I01196, EUGRSUZ_I01198
Eucalyptus_grandis	GO:0080031	methyl salicylate esterase activity	4.4313699026318325	1.5802440830442892e-07	EUGRSUZ_H01981, EUGRSUZ_H01982, EUGRSUZ_H01983, EUGRSUZ_H01984, EUGRSUZ_I00996, EUGRSUZ_I00997, EUGRSUZ_I00998, EUGRSUZ_I01000, EUGRSUZ_I01001, EUGRSUZ_I01002, EUGRSUZ_I01004, EUGRSUZ_I010052, EUGRSUZ_I01007, EUGRSUZ_I01008, EUGRSUZ_I01011, EUGRSUZ_I01013, EUGRSUZ_I01196, EUGRSUZ_I01198
Eucalyptus_grandis	GO:0106310	protein serine kinase activity	2.4006580493537015	2.8052882543304306e-07	EUGRSUZ_A01762, EUGRSUZ_A01764, EUGRSUZ_A01765, EUGRSUZ_B01047, EUGRSUZ_C01736, EUGRSUZ_C04328, EUGRSUZ_C04329, EUGRSUZ_C04338, EUGRSUZ_C04340, EUGRSUZ_C04353, EUGRSUZ_D00778, EUGRSUZ_D00781, EUGRSUZ_D00784, EUGRSUZ_D00791, EUGRSUZ_D00895, EUGRSUZ_E00546, EUGRSUZ_E00547, EUGRSUZ_E00549, EUGRSUZ_E03620, EUGRSUZ_E03621, EUGRSUZ_E03623, EUGRSUZ_E03629, EUGRSUZ_E03634, EUGRSUZ_E03639, EUGRSUZ_E03754, EUGRSUZ_E03760, EUGRSUZ_E04137, EUGRSUZ_E04138, EUGRSUZ_E04142, EUGRSUZ_E04143, EUGRSUZ_F00166, EUGRSUZ_F00168, EUGRSUZ_F02289, EUGRSUZ_F02290, EUGRSUZ_F02294, EUGRSUZ_G00947, EUGRSUZ_G00951, EUGRSUZ_H04917, EUGRSUZ_H04918, EUGRSUZ_H04920, EUGRSUZ_H04921, EUGRSUZ_I02503, EUGRSUZ_J00550, EUGRSUZ_K01135
Eucalyptus_grandis	GO:0038023	signaling receptor activity	1.9238598953549573	4.5521078752501623e-07	EUGRSUZ_A02982, EUGRSUZ_B00237, EUGRSUZ_C01849, EUGRSUZ_C01854, EUGRSUZ_C01869, EUGRSUZ_C02002, EUGRSUZ_C02004, EUGRSUZ_C02433, EUGRSUZ_D00446, EUGRSUZ_D00447, EUGRSUZ_D00451, EUGRSUZ_D00453, EUGRSUZ_D00454, EUGRSUZ_D00455, EUGRSUZ_D00456, EUGRSUZ_E00590, EUGRSUZ_E02659, EUGRSUZ_E03710, EUGRSUZ_E03712, EUGRSUZ_G00255, EUGRSUZ_G00265, EUGRSUZ_G01001, EUGRSUZ_G01008, EUGRSUZ_G01009, EUGRSUZ_G01010, EUGRSUZ_G01011, EUGRSUZ_G01015, EUGRSUZ_G01024, EUGRSUZ_G01510, EUGRSUZ_G01585, EUGRSUZ_G01586, EUGRSUZ_G01587, EUGRSUZ_G02930, EUGRSUZ_H01491, EUGRSUZ_H01494, EUGRSUZ_H01495, EUGRSUZ_H02708, EUGRSUZ_H03792, EUGRSUZ_H03820, EUGRSUZ_H03978, EUGRSUZ_H03979, EUGRSUZ_H03994, EUGRSUZ_I00778, EUGRSUZ_I00837, EUGRSUZ_I00850, EUGRSUZ_I00895, EUGRSUZ_I00896, EUGRSUZ_I00897, EUGRSUZ_I00898, EUGRSUZ_I00900, EUGRSUZ_I00902, EUGRSUZ_J01490, EUGRSUZ_J02660, EUGRSUZ_K03068, EUGRSUZ_K03069, EUGRSUZ_K03076, EUGRSUZ_K03077, EUGRSUZ_K03082, EUGRSUZ_K03083, EUGRSUZ_K03091, EUGRSUZ_K03093, EUGRSUZ_K03096, EUGRSUZ_K03097, EUGRSUZ_K03098, EUGRSUZ_K03099, EUGRSUZ_K03100, EUGRSUZ_K03102, EUGRSUZ_K03103, EUGRSUZ_L00034, EUGRSUZ_L00361, EUGRSUZ_L00725, EUGRSUZ_L00726, EUGRSUZ_L01247
Eucalyptus_grandis	GO:0030246	carbohydrate binding	1.8619402125944973	8.657025296612293e-07	EUGRSUZ_A00693, EUGRSUZ_A01583, EUGRSUZ_B00794, EUGRSUZ_B00797, EUGRSUZ_C00975, EUGRSUZ_C03080, EUGRSUZ_C03101, EUGRSUZ_C03105, EUGRSUZ_C031232, EUGRSUZ_C031382, EUGRSUZ_C03245, EUGRSUZ_C03246, EUGRSUZ_D001391, EUGRSUZ_D00167, EUGRSUZ_D00446, EUGRSUZ_D00451, EUGRSUZ_D00454, EUGRSUZ_D00455, EUGRSUZ_E03710, EUGRSUZ_E03712, EUGRSUZ_F01834, EUGRSUZ_F018351, EUGRSUZ_F01924, EUGRSUZ_F019282, EUGRSUZ_F01929, EUGRSUZ_F01933, EUGRSUZ_F01943, EUGRSUZ_F01945, EUGRSUZ_G00255, EUGRSUZ_G00265, EUGRSUZ_G00273, EUGRSUZ_G01001, EUGRSUZ_G01008, EUGRSUZ_G01009, EUGRSUZ_G01010, EUGRSUZ_G01011, EUGRSUZ_G01015, EUGRSUZ_G01023, EUGRSUZ_G01024, EUGRSUZ_G01510, EUGRSUZ_G01586, EUGRSUZ_G01587, EUGRSUZ_G02930, EUGRSUZ_H01491, EUGRSUZ_H01494, EUGRSUZ_I00517, EUGRSUZ_I00574, EUGRSUZ_I00644, EUGRSUZ_I00837, EUGRSUZ_I00850, EUGRSUZ_I02543, EUGRSUZ_J02660, EUGRSUZ_K01441, EUGRSUZ_K01462, EUGRSUZ_K01952, EUGRSUZ_K01953, EUGRSUZ_K01954, EUGRSUZ_K01956, EUGRSUZ_K01960, EUGRSUZ_K02556, EUGRSUZ_K03069, EUGRSUZ_K03075, EUGRSUZ_K03076, EUGRSUZ_K03077, EUGRSUZ_K03082, EUGRSUZ_K03083, EUGRSUZ_K03091, EUGRSUZ_K03093, EUGRSUZ_K03096, EUGRSUZ_K03097, EUGRSUZ_K03098, EUGRSUZ_K03099, EUGRSUZ_K03100, EUGRSUZ_K03102, EUGRSUZ_K03103, EUGRSUZ_L00034
Eucalyptus_grandis	GO:0042626	ATPase-coupled transmembrane transporter activity	1.9694977345030367	9.501792100856005e-07	EUGRSUZ_B01472, EUGRSUZ_B01474, EUGRSUZ_C02210, EUGRSUZ_C04333, EUGRSUZ_C04346, EUGRSUZ_C04360, EUGRSUZ_C04362, EUGRSUZ_D00215, EUGRSUZ_D00217, EUGRSUZ_D002181, EUGRSUZ_D002182, EUGRSUZ_D00219, EUGRSUZ_D00224, EUGRSUZ_D00225, EUGRSUZ_D00226, EUGRSUZ_D002281, EUGRSUZ_D002282, EUGRSUZ_D00230, EUGRSUZ_D00231, EUGRSUZ_D00349, EUGRSUZ_D00350, EUGRSUZ_F02073, EUGRSUZ_F02074, EUGRSUZ_F020791, EUGRSUZ_F020792, EUGRSUZ_F02081, EUGRSUZ_H00509, EUGRSUZ_H00510, EUGRSUZ_H00511, EUGRSUZ_H00512, EUGRSUZ_H00520, EUGRSUZ_H00521, EUGRSUZ_H00522, EUGRSUZ_H00527, EUGRSUZ_H00528, EUGRSUZ_H02560, EUGRSUZ_H02562, EUGRSUZ_H02563, EUGRSUZ_H02568, EUGRSUZ_H02569, EUGRSUZ_H03545, EUGRSUZ_I00521, EUGRSUZ_I00522, EUGRSUZ_I00523, EUGRSUZ_I00524, EUGRSUZ_I00710, EUGRSUZ_I01887, EUGRSUZ_I01888, EUGRSUZ_J00450, EUGRSUZ_J00451, EUGRSUZ_J01214, EUGRSUZ_J03164, EUGRSUZ_K00581, EUGRSUZ_K005832, EUGRSUZ_K017261, EUGRSUZ_K01734, EUGRSUZ_K01740, EUGRSUZ_K01784, EUGRSUZ_K01986, EUGRSUZ_K01997, EUGRSUZ_K02010, EUGRSUZ_L00219, EUGRSUZ_L00310, EUGRSUZ_L01362
Eucalyptus_grandis	GO:0035251	UDP-glucosyltransferase activity	2.114485462981768	1.0024119005312795e-06	EUGRSUZ_B02744, EUGRSUZ_E00819, EUGRSUZ_E00820, EUGRSUZ_E03528, EUGRSUZ_F00342, EUGRSUZ_F00343, EUGRSUZ_F003462, EUGRSUZ_F00348, EUGRSUZ_F00350, EUGRSUZ_F00351, EUGRSUZ_G01342, EUGRSUZ_G013441, EUGRSUZ_G02217, EUGRSUZ_G03008, EUGRSUZ_H00001, EUGRSUZ_H00004, EUGRSUZ_H00007, EUGRSUZ_H00262, EUGRSUZ_H00263, EUGRSUZ_H00266, EUGRSUZ_H00268, EUGRSUZ_H00270, EUGRSUZ_H00273, EUGRSUZ_H00275, EUGRSUZ_H00277, EUGRSUZ_H00279, EUGRSUZ_H00697, EUGRSUZ_H00698, EUGRSUZ_H02638, EUGRSUZ_H02639, EUGRSUZ_H02640, EUGRSUZ_H02641, EUGRSUZ_H02642, EUGRSUZ_H02643, EUGRSUZ_H02644, EUGRSUZ_H02703, EUGRSUZ_H02704, EUGRSUZ_H02711, EUGRSUZ_H02712, EUGRSUZ_H02730, EUGRSUZ_H02732, EUGRSUZ_H03515, EUGRSUZ_H04762, EUGRSUZ_H04764, EUGRSUZ_J01349, EUGRSUZ_K00781, EUGRSUZ_K00782, EUGRSUZ_L005042, EUGRSUZ_L005081, EUGRSUZ_L005082, EUGRSUZ_L00990, EUGRSUZ_L009912, EUGRSUZ_L00994
Eucalyptus_grandis	GO:0060089	molecular transducer activity	1.8654135187872116	1.227647275542974e-06	EUGRSUZ_A02982, EUGRSUZ_B00237, EUGRSUZ_C01849, EUGRSUZ_C01854, EUGRSUZ_C01869, EUGRSUZ_C02002, EUGRSUZ_C02004, EUGRSUZ_C02433, EUGRSUZ_D00446, EUGRSUZ_D00447, EUGRSUZ_D00451, EUGRSUZ_D00453, EUGRSUZ_D00454, EUGRSUZ_D00455, EUGRSUZ_D00456, EUGRSUZ_E00590, EUGRSUZ_E02659, EUGRSUZ_E03710, EUGRSUZ_E03712, EUGRSUZ_G00255, EUGRSUZ_G00265, EUGRSUZ_G01001, EUGRSUZ_G01008, EUGRSUZ_G01009, EUGRSUZ_G01010, EUGRSUZ_G01011, EUGRSUZ_G01015, EUGRSUZ_G01024, EUGRSUZ_G01510, EUGRSUZ_G01585, EUGRSUZ_G01586, EUGRSUZ_G01587, EUGRSUZ_G02930, EUGRSUZ_H01491, EUGRSUZ_H01494, EUGRSUZ_H01495, EUGRSUZ_H02708, EUGRSUZ_H03792, EUGRSUZ_H03820, EUGRSUZ_H03978, EUGRSUZ_H03979, EUGRSUZ_H03994, EUGRSUZ_I00778, EUGRSUZ_I00837, EUGRSUZ_I00850, EUGRSUZ_I00895, EUGRSUZ_I00896, EUGRSUZ_I00897, EUGRSUZ_I00898, EUGRSUZ_I00900, EUGRSUZ_I00902, EUGRSUZ_J01490, EUGRSUZ_J02660, EUGRSUZ_K03068, EUGRSUZ_K03069, EUGRSUZ_K03076, EUGRSUZ_K03077, EUGRSUZ_K03082, EUGRSUZ_K03083, EUGRSUZ_K03091, EUGRSUZ_K03093, EUGRSUZ_K03096, EUGRSUZ_K03097, EUGRSUZ_K03098, EUGRSUZ_K03099, EUGRSUZ_K03100, EUGRSUZ_K03102, EUGRSUZ_K03103, EUGRSUZ_L00034, EUGRSUZ_L00361, EUGRSUZ_L00725, EUGRSUZ_L00726, EUGRSUZ_L01247
Eucalyptus_grandis	GO:0005179	hormone activity	8.07494071146245	2.569534224530709e-06	EUGRSUZ_F04319, EUGRSUZ_F04320, EUGRSUZ_H02927, EUGRSUZ_I00947, EUGRSUZ_I00948, EUGRSUZ_I00949, EUGRSUZ_I00950, EUGRSUZ_I00951
Eucalyptus_grandis	GO:0004620	phospholipase activity	2.6983093961570073	8.555107442707446e-06	EUGRSUZ_A01188, EUGRSUZ_A01223, EUGRSUZ_D00520, EUGRSUZ_E02678, EUGRSUZ_E02682, EUGRSUZ_E02687, EUGRSUZ_E02689, EUGRSUZ_E02691, EUGRSUZ_F00008, EUGRSUZ_F00009, EUGRSUZ_F00010, EUGRSUZ_F00011, EUGRSUZ_F00012, EUGRSUZ_F00013, EUGRSUZ_F00014, EUGRSUZ_F00016, EUGRSUZ_F00017, EUGRSUZ_F00019, EUGRSUZ_F00261, EUGRSUZ_F00262, EUGRSUZ_F00263, EUGRSUZ_F002671, EUGRSUZ_F002673, EUGRSUZ_F00268, EUGRSUZ_I00938, EUGRSUZ_I00941, EUGRSUZ_J01885
Eucalyptus_grandis	GO:0015399	primary active transmembrane transporter activity	1.8352137980596477	9.06400774744433e-06	EUGRSUZ_B01472, EUGRSUZ_B01474, EUGRSUZ_C02210, EUGRSUZ_C04333, EUGRSUZ_C04346, EUGRSUZ_C04360, EUGRSUZ_C04362, EUGRSUZ_D00215, EUGRSUZ_D00217, EUGRSUZ_D002181, EUGRSUZ_D002182, EUGRSUZ_D00219, EUGRSUZ_D00224, EUGRSUZ_D00225, EUGRSUZ_D00226, EUGRSUZ_D002281, EUGRSUZ_D002282, EUGRSUZ_D00230, EUGRSUZ_D00231, EUGRSUZ_D00349, EUGRSUZ_D00350, EUGRSUZ_F02073, EUGRSUZ_F02074, EUGRSUZ_F020791, EUGRSUZ_F020792, EUGRSUZ_F02081, EUGRSUZ_H00509, EUGRSUZ_H00510, EUGRSUZ_H00511, EUGRSUZ_H00512, EUGRSUZ_H00520, EUGRSUZ_H00521, EUGRSUZ_H00522, EUGRSUZ_H00527, EUGRSUZ_H00528, EUGRSUZ_H02560, EUGRSUZ_H02562, EUGRSUZ_H02563, EUGRSUZ_H02568, EUGRSUZ_H02569, EUGRSUZ_H02873, EUGRSUZ_H03545, EUGRSUZ_I00521, EUGRSUZ_I00522, EUGRSUZ_I00523, EUGRSUZ_I00524, EUGRSUZ_I00710, EUGRSUZ_I01887, EUGRSUZ_I01888, EUGRSUZ_I02544, EUGRSUZ_J00450, EUGRSUZ_J00451, EUGRSUZ_J01214, EUGRSUZ_J03164, EUGRSUZ_K00581, EUGRSUZ_K005832, EUGRSUZ_K017261, EUGRSUZ_K01734, EUGRSUZ_K01740, EUGRSUZ_K01784, EUGRSUZ_K01986, EUGRSUZ_K01997, EUGRSUZ_K02010, EUGRSUZ_L00219, EUGRSUZ_L00310, EUGRSUZ_L01362
Eucalyptus_grandis	GO:0140359	ABC-type transporter activity	2.1475906147506514	2.114961903535885e-05	EUGRSUZ_C02210, EUGRSUZ_D00215, EUGRSUZ_D00217, EUGRSUZ_D002182, EUGRSUZ_D00219, EUGRSUZ_D00224, EUGRSUZ_D00226, EUGRSUZ_D002281, EUGRSUZ_D002282, EUGRSUZ_D00230, EUGRSUZ_D00349, EUGRSUZ_D00350, EUGRSUZ_F02073, EUGRSUZ_F02074, EUGRSUZ_F020791, EUGRSUZ_F020792, EUGRSUZ_F02081, EUGRSUZ_H02560, EUGRSUZ_H02562, EUGRSUZ_H02563, EUGRSUZ_H02568, EUGRSUZ_H02569, EUGRSUZ_I00521, EUGRSUZ_I00522, EUGRSUZ_I00523, EUGRSUZ_I00524, EUGRSUZ_I01887, EUGRSUZ_I01888, EUGRSUZ_J00450, EUGRSUZ_J00451, EUGRSUZ_J01214, EUGRSUZ_K00581, EUGRSUZ_K005832, EUGRSUZ_K017261, EUGRSUZ_K01734, EUGRSUZ_K01740, EUGRSUZ_K01784, EUGRSUZ_K01986, EUGRSUZ_K01997, EUGRSUZ_L01362
Eucalyptus_grandis	GO:0004175	endopeptidase activity	1.6971667424533912	3.0081234960633593e-05	EUGRSUZ_A00959, EUGRSUZ_A00964, EUGRSUZ_A01380, EUGRSUZ_B01126, EUGRSUZ_B01127, EUGRSUZ_B01129, EUGRSUZ_B01135, EUGRSUZ_B01136, EUGRSUZ_B01505, EUGRSUZ_B01506, EUGRSUZ_B01513, EUGRSUZ_C00805, EUGRSUZ_C00808, EUGRSUZ_C00809, EUGRSUZ_C00810, EUGRSUZ_C00812, EUGRSUZ_C00813, EUGRSUZ_C01881, EUGRSUZ_C01882, EUGRSUZ_C02947, EUGRSUZ_D00494, EUGRSUZ_D00495, EUGRSUZ_D00496, EUGRSUZ_D00497, EUGRSUZ_D00498, EUGRSUZ_D00499, EUGRSUZ_D00500, EUGRSUZ_D00501, EUGRSUZ_D00502, EUGRSUZ_D00504, EUGRSUZ_D00505, EUGRSUZ_D00506, EUGRSUZ_D00514, EUGRSUZ_D00515, EUGRSUZ_D00517, EUGRSUZ_D00518, EUGRSUZ_E02376, EUGRSUZ_E02378, EUGRSUZ_E02660, EUGRSUZ_E02690, EUGRSUZ_E02715, EUGRSUZ_E02716, EUGRSUZ_E02717, EUGRSUZ_E02718, EUGRSUZ_E02720, EUGRSUZ_E02722, EUGRSUZ_E02723, EUGRSUZ_E02727, EUGRSUZ_E02728, EUGRSUZ_E02739, EUGRSUZ_E02740, EUGRSUZ_E02741, EUGRSUZ_E02906, EUGRSUZ_E02907, EUGRSUZ_E02908, EUGRSUZ_E03389, EUGRSUZ_F00208, EUGRSUZ_F02324, EUGRSUZ_G01382, EUGRSUZ_G01423, EUGRSUZ_G01428, EUGRSUZ_G01429, EUGRSUZ_G01430, EUGRSUZ_G01558, EUGRSUZ_G01559, EUGRSUZ_H02274, EUGRSUZ_I00049, EUGRSUZ_I00597, EUGRSUZ_I00844, EUGRSUZ_J01348, EUGRSUZ_J03188, EUGRSUZ_J03189, EUGRSUZ_K03129, EUGRSUZ_L00604, EUGRSUZ_L006051, EUGRSUZ_L006052
Eucalyptus_grandis	GO:0008757	S-adenosylmethionine-dependent methyltransferase activity	1.8539404694684198	4.6064620235816284e-05	EUGRSUZ_A01389, EUGRSUZ_A01392, EUGRSUZ_A01394, EUGRSUZ_A01395, EUGRSUZ_A01397, EUGRSUZ_A01796, EUGRSUZ_A01797, EUGRSUZ_B00941, EUGRSUZ_B01036, EUGRSUZ_B01038, EUGRSUZ_B01051, EUGRSUZ_B01744, EUGRSUZ_B02669, EUGRSUZ_C02146, EUGRSUZ_C02260, EUGRSUZ_C03674, EUGRSUZ_C03680, EUGRSUZ_D01405, EUGRSUZ_E03874, EUGRSUZ_E03875, EUGRSUZ_E03877, EUGRSUZ_F01875, EUGRSUZ_F02011, EUGRSUZ_F02013, EUGRSUZ_G01632, EUGRSUZ_H00349, EUGRSUZ_H00350, EUGRSUZ_H00351, EUGRSUZ_H00352, EUGRSUZ_H00353, EUGRSUZ_H00354, EUGRSUZ_H01730, EUGRSUZ_H02535, EUGRSUZ_H03085, EUGRSUZ_H03086, EUGRSUZ_H03087, EUGRSUZ_H03334, EUGRSUZ_H03336, EUGRSUZ_H03338, EUGRSUZ_H03340, EUGRSUZ_H03342, EUGRSUZ_H03343, EUGRSUZ_H03344, EUGRSUZ_H03922, EUGRSUZ_K00951, EUGRSUZ_K00954, EUGRSUZ_K00955, EUGRSUZ_K00956, EUGRSUZ_K02252, EUGRSUZ_K02253, EUGRSUZ_K02255, EUGRSUZ_L00810, EUGRSUZ_L00974, EUGRSUZ_L01151
Eucalyptus_grandis	GO:0046527	glucosyltransferase activity	1.8476559255041203	4.798157250608997e-05	EUGRSUZ_B02744, EUGRSUZ_C02203, EUGRSUZ_E00819, EUGRSUZ_E00820, EUGRSUZ_E03528, EUGRSUZ_F00342, EUGRSUZ_F00343, EUGRSUZ_F003462, EUGRSUZ_F00348, EUGRSUZ_F00350, EUGRSUZ_F00351, EUGRSUZ_G01342, EUGRSUZ_G013441, EUGRSUZ_G02217, EUGRSUZ_G03008, EUGRSUZ_H00001, EUGRSUZ_H00004, EUGRSUZ_H00007, EUGRSUZ_H00262, EUGRSUZ_H00263, EUGRSUZ_H00266, EUGRSUZ_H00268, EUGRSUZ_H00270, EUGRSUZ_H00273, EUGRSUZ_H00275, EUGRSUZ_H00277, EUGRSUZ_H00279, EUGRSUZ_H00697, EUGRSUZ_H00698, EUGRSUZ_H02638, EUGRSUZ_H02639, EUGRSUZ_H02640, EUGRSUZ_H02641, EUGRSUZ_H02642, EUGRSUZ_H02643, EUGRSUZ_H02644, EUGRSUZ_H02703, EUGRSUZ_H02704, EUGRSUZ_H02711, EUGRSUZ_H02712, EUGRSUZ_H02730, EUGRSUZ_H02732, EUGRSUZ_H03515, EUGRSUZ_H04762, EUGRSUZ_H04764, EUGRSUZ_J01349, EUGRSUZ_K00781, EUGRSUZ_K00782, EUGRSUZ_L005042, EUGRSUZ_L005081, EUGRSUZ_L005082, EUGRSUZ_L00990, EUGRSUZ_L009912, EUGRSUZ_L00994
Eucalyptus_grandis	GO:1901363	heterocyclic compound binding	1.1175312091788066	7.929489923814573e-05	EUGRSUZ_A00209, EUGRSUZ_A00210, EUGRSUZ_A00328, EUGRSUZ_A00331, EUGRSUZ_A00332, EUGRSUZ_A00334, EUGRSUZ_A00335, EUGRSUZ_A00362, EUGRSUZ_A00365, EUGRSUZ_A00368, EUGRSUZ_A00435, EUGRSUZ_A00446, EUGRSUZ_A00448, EUGRSUZ_A00517, EUGRSUZ_A00523, EUGRSUZ_A00546, EUGRSUZ_A00693, EUGRSUZ_A00737, EUGRSUZ_A00764, EUGRSUZ_A00766, EUGRSUZ_A00769, EUGRSUZ_A00772, EUGRSUZ_A00802, EUGRSUZ_A01091, EUGRSUZ_A01129, EUGRSUZ_A01143, EUGRSUZ_A01184, EUGRSUZ_A01255, EUGRSUZ_A01256, EUGRSUZ_A01257, EUGRSUZ_A01258, EUGRSUZ_A01333, EUGRSUZ_A01334, EUGRSUZ_A01336, EUGRSUZ_A01339, EUGRSUZ_A01340, EUGRSUZ_A01341, EUGRSUZ_A01342, EUGRSUZ_A01343, EUGRSUZ_A01344, EUGRSUZ_A01345, EUGRSUZ_A01352, EUGRSUZ_A01353, EUGRSUZ_A01354, EUGRSUZ_A01358, EUGRSUZ_A01385, EUGRSUZ_A01480, EUGRSUZ_A01523, EUGRSUZ_A015882, EUGRSUZ_A01604, EUGRSUZ_A01641, EUGRSUZ_A01643, EUGRSUZ_A01644, EUGRSUZ_A01674, EUGRSUZ_A01762, EUGRSUZ_A01764, EUGRSUZ_A01765, EUGRSUZ_A02059, EUGRSUZ_A02278, EUGRSUZ_B000191, EUGRSUZ_B00060, EUGRSUZ_B00187, EUGRSUZ_B00195, EUGRSUZ_B00196, EUGRSUZ_B00197, EUGRSUZ_B00198, EUGRSUZ_B00199, EUGRSUZ_B00200, EUGRSUZ_B00201, EUGRSUZ_B002021, EUGRSUZ_B002022, EUGRSUZ_B00203, EUGRSUZ_B00204, EUGRSUZ_B00205, EUGRSUZ_B00206, EUGRSUZ_B00207, EUGRSUZ_B00208, EUGRSUZ_B00209, EUGRSUZ_B00211, EUGRSUZ_B00237, EUGRSUZ_B00260, EUGRSUZ_B00261, EUGRSUZ_B00264, EUGRSUZ_B00265, EUGRSUZ_B00268, EUGRSUZ_B00269, EUGRSUZ_B00270, EUGRSUZ_B00273, EUGRSUZ_B00278, EUGRSUZ_B00440, EUGRSUZ_B00451, EUGRSUZ_B00793, EUGRSUZ_B00794, EUGRSUZ_B01034, EUGRSUZ_B01045, EUGRSUZ_B01047, EUGRSUZ_B01137, EUGRSUZ_B01192, EUGRSUZ_B01194, EUGRSUZ_B011961, EUGRSUZ_B011962, EUGRSUZ_B01197, EUGRSUZ_B01199, EUGRSUZ_B01201, EUGRSUZ_B01202, EUGRSUZ_B01205, EUGRSUZ_B01206, EUGRSUZ_B01207, EUGRSUZ_B01208, EUGRSUZ_B012101, EUGRSUZ_B012102, EUGRSUZ_B01326, EUGRSUZ_B01328, EUGRSUZ_B01341, EUGRSUZ_B01392, EUGRSUZ_B01394, EUGRSUZ_B01395, EUGRSUZ_B01442, EUGRSUZ_B01472, EUGRSUZ_B01474, EUGRSUZ_B01521, EUGRSUZ_B01522, EUGRSUZ_B01524, EUGRSUZ_B01537, EUGRSUZ_B01541, EUGRSUZ_B01542, EUGRSUZ_B01834, EUGRSUZ_B01979, EUGRSUZ_B02009, EUGRSUZ_B02091, EUGRSUZ_B02328, EUGRSUZ_B02329, EUGRSUZ_B02330, EUGRSUZ_B02331, EUGRSUZ_B02335, EUGRSUZ_B02337, EUGRSUZ_B02342, EUGRSUZ_B02343, EUGRSUZ_B02699, EUGRSUZ_B02718, EUGRSUZ_B02831, EUGRSUZ_B02839, EUGRSUZ_B02956, EUGRSUZ_B03127, EUGRSUZ_B03128, EUGRSUZ_B03130, EUGRSUZ_B03252, EUGRSUZ_B03253, EUGRSUZ_C00024, EUGRSUZ_C00025, EUGRSUZ_C00047, EUGRSUZ_C00048, EUGRSUZ_C00264, EUGRSUZ_C00269, EUGRSUZ_C00384, EUGRSUZ_C00386, EUGRSUZ_C00387, EUGRSUZ_C00389, EUGRSUZ_C00390, EUGRSUZ_C00392, EUGRSUZ_C00394, EUGRSUZ_C00565, EUGRSUZ_C00570, EUGRSUZ_C00967, EUGRSUZ_C00974, EUGRSUZ_C00975, EUGRSUZ_C00979, EUGRSUZ_C00989, EUGRSUZ_C00990, EUGRSUZ_C00992, EUGRSUZ_C01058, EUGRSUZ_C01127, EUGRSUZ_C01131, EUGRSUZ_C01132, EUGRSUZ_C01391, EUGRSUZ_C01392, EUGRSUZ_C01543, EUGRSUZ_C01556, EUGRSUZ_C01565, EUGRSUZ_C01596, EUGRSUZ_C01736, EUGRSUZ_C01775, EUGRSUZ_C01776, EUGRSUZ_C018222, EUGRSUZ_C01824, EUGRSUZ_C018252, EUGRSUZ_C01826, EUGRSUZ_C01828, EUGRSUZ_C01832, EUGRSUZ_C01884, EUGRSUZ_C02029, EUGRSUZ_C02031, EUGRSUZ_C02048, EUGRSUZ_C02139, EUGRSUZ_C02144, EUGRSUZ_C02162, EUGRSUZ_C02177, EUGRSUZ_C02178, EUGRSUZ_C02179, EUGRSUZ_C02204, EUGRSUZ_C02210, EUGRSUZ_C02237, EUGRSUZ_C02259, EUGRSUZ_C02288, EUGRSUZ_C02289, EUGRSUZ_C02290, EUGRSUZ_C02292, EUGRSUZ_C02358, EUGRSUZ_C02361, EUGRSUZ_C023642, EUGRSUZ_C02379, EUGRSUZ_C02382, EUGRSUZ_C02389, EUGRSUZ_C024811, EUGRSUZ_C02545, EUGRSUZ_C02632, EUGRSUZ_C02652, EUGRSUZ_C02653, EUGRSUZ_C02946, EUGRSUZ_C03080, EUGRSUZ_C03101, EUGRSUZ_C03105, EUGRSUZ_C031231, EUGRSUZ_C03125, EUGRSUZ_C03141, EUGRSUZ_C03360, EUGRSUZ_C034411, EUGRSUZ_C03447, EUGRSUZ_C03465, EUGRSUZ_C03526, EUGRSUZ_C03548, EUGRSUZ_C03549, EUGRSUZ_C03670, EUGRSUZ_C03675, EUGRSUZ_C03677, EUGRSUZ_C03678, EUGRSUZ_C03679, EUGRSUZ_C04328, EUGRSUZ_C04329, EUGRSUZ_C04334, EUGRSUZ_C04338, EUGRSUZ_C04340, EUGRSUZ_C04347, EUGRSUZ_C04348, EUGRSUZ_C04349, EUGRSUZ_C04350, EUGRSUZ_C04351, EUGRSUZ_C04352, EUGRSUZ_C04353, EUGRSUZ_C04356, EUGRSUZ_C04358, EUGRSUZ_D00059, EUGRSUZ_D00082, EUGRSUZ_D00084, EUGRSUZ_D00085, EUGRSUZ_D00086, EUGRSUZ_D001392, EUGRSUZ_D00201, EUGRSUZ_D00208, EUGRSUZ_D002091, EUGRSUZ_D002092, EUGRSUZ_D00210, EUGRSUZ_D00211, EUGRSUZ_D00213, EUGRSUZ_D00214, EUGRSUZ_D00215, EUGRSUZ_D00217, EUGRSUZ_D002182, EUGRSUZ_D00219, EUGRSUZ_D00224, EUGRSUZ_D00226, EUGRSUZ_D002281, EUGRSUZ_D002282, EUGRSUZ_D00230, EUGRSUZ_D00349, EUGRSUZ_D00350, EUGRSUZ_D00376, EUGRSUZ_D00446, EUGRSUZ_D00447, EUGRSUZ_D00450, EUGRSUZ_D00451, EUGRSUZ_D00453, EUGRSUZ_D00454, EUGRSUZ_D00456, EUGRSUZ_D00474, EUGRSUZ_D00594, EUGRSUZ_D00595, EUGRSUZ_D00596, EUGRSUZ_D00699, EUGRSUZ_D00766, EUGRSUZ_D00767, EUGRSUZ_D00778, EUGRSUZ_D00779, EUGRSUZ_D00780, EUGRSUZ_D00781, EUGRSUZ_D00784, EUGRSUZ_D007851, EUGRSUZ_D00791, EUGRSUZ_D007922, EUGRSUZ_D00824, EUGRSUZ_D00828, EUGRSUZ_D00838, EUGRSUZ_D00841, EUGRSUZ_D00842, EUGRSUZ_D00843, EUGRSUZ_D00844, EUGRSUZ_D00846, EUGRSUZ_D00847, EUGRSUZ_D00848, EUGRSUZ_D00889, EUGRSUZ_D00890, EUGRSUZ_D00894, EUGRSUZ_D00895, EUGRSUZ_D00896, EUGRSUZ_D00897, EUGRSUZ_D01003, EUGRSUZ_D01004, EUGRSUZ_D01005, EUGRSUZ_D01006, EUGRSUZ_D01027, EUGRSUZ_D01097, EUGRSUZ_D01147, EUGRSUZ_D01216, EUGRSUZ_D01219, EUGRSUZ_D01482, EUGRSUZ_D01566, EUGRSUZ_D01617, EUGRSUZ_D01619, EUGRSUZ_D01623, EUGRSUZ_D01628, EUGRSUZ_D01728, EUGRSUZ_D01955, EUGRSUZ_D01956, EUGRSUZ_D021701, EUGRSUZ_D021703, EUGRSUZ_D021711, EUGRSUZ_D02172, EUGRSUZ_D021732, EUGRSUZ_D02482, EUGRSUZ_D02483, EUGRSUZ_D02484, EUGRSUZ_E00126, EUGRSUZ_E00127, EUGRSUZ_E00128, EUGRSUZ_E00129, EUGRSUZ_E00130, EUGRSUZ_E00131, EUGRSUZ_E00542, EUGRSUZ_E00545, EUGRSUZ_E00546, EUGRSUZ_E00547, EUGRSUZ_E00549, EUGRSUZ_E00589, EUGRSUZ_E00590, EUGRSUZ_E00987, EUGRSUZ_E01042, EUGRSUZ_E01043, EUGRSUZ_E01045, EUGRSUZ_E01046, EUGRSUZ_E01047, EUGRSUZ_E011841, EUGRSUZ_E011842, EUGRSUZ_E01187, EUGRSUZ_E016741, EUGRSUZ_E01788, EUGRSUZ_E01789, EUGRSUZ_E01842, EUGRSUZ_E018671, EUGRSUZ_E01941, EUGRSUZ_E01943, EUGRSUZ_E019901, EUGRSUZ_E02074, EUGRSUZ_E02100, EUGRSUZ_E02170, EUGRSUZ_E02242, EUGRSUZ_E022921, EUGRSUZ_E02297, EUGRSUZ_E023751, EUGRSUZ_E02408, EUGRSUZ_E02439, EUGRSUZ_E02440, EUGRSUZ_E02441, EUGRSUZ_E02443, EUGRSUZ_E02444, EUGRSUZ_E02448, EUGRSUZ_E02456, EUGRSUZ_E02473, EUGRSUZ_E025371, EUGRSUZ_E025372, EUGRSUZ_E02605, EUGRSUZ_E02606, EUGRSUZ_E02646, EUGRSUZ_E02651, EUGRSUZ_E02798, EUGRSUZ_E02974, EUGRSUZ_E02994, EUGRSUZ_E03005, EUGRSUZ_E03017, EUGRSUZ_E030241, EUGRSUZ_E030242, EUGRSUZ_E030261, EUGRSUZ_E03027, EUGRSUZ_E030282, EUGRSUZ_E03029, EUGRSUZ_E03031, EUGRSUZ_E03041, EUGRSUZ_E03053, EUGRSUZ_E03054, EUGRSUZ_E03337, EUGRSUZ_E03418, EUGRSUZ_E03496, EUGRSUZ_E03506, EUGRSUZ_E03509, EUGRSUZ_E03582, EUGRSUZ_E03620, EUGRSUZ_E03621, EUGRSUZ_E03622, EUGRSUZ_E03623, EUGRSUZ_E03625, EUGRSUZ_E03629, EUGRSUZ_E03634, EUGRSUZ_E03637, EUGRSUZ_E036382, EUGRSUZ_E03639, EUGRSUZ_E036561, EUGRSUZ_E036841, EUGRSUZ_E036842, EUGRSUZ_E03710, EUGRSUZ_E03712, EUGRSUZ_E03715, EUGRSUZ_E03717, EUGRSUZ_E03718, EUGRSUZ_E037191, EUGRSUZ_E037192, EUGRSUZ_E03723, EUGRSUZ_E03734, EUGRSUZ_E037452, EUGRSUZ_E03747, EUGRSUZ_E03750, EUGRSUZ_E03754, EUGRSUZ_E03757, EUGRSUZ_E03760, EUGRSUZ_E03762, EUGRSUZ_E03765, EUGRSUZ_E03766, EUGRSUZ_E03767, EUGRSUZ_E037791, EUGRSUZ_E03789, EUGRSUZ_E03933, EUGRSUZ_E04067, EUGRSUZ_E04124, EUGRSUZ_E041251, EUGRSUZ_E04137, EUGRSUZ_E04138, EUGRSUZ_E04142, EUGRSUZ_E04143, EUGRSUZ_E04152, EUGRSUZ_E04156, EUGRSUZ_E04159, EUGRSUZ_E041601, EUGRSUZ_E04169, EUGRSUZ_E04171, EUGRSUZ_E04174, EUGRSUZ_E04175, EUGRSUZ_E04178, EUGRSUZ_E04179, EUGRSUZ_E04180, EUGRSUZ_E04182, EUGRSUZ_E04183, EUGRSUZ_E04185, EUGRSUZ_E04187, EUGRSUZ_E04191, EUGRSUZ_E041921, EUGRSUZ_E04193, EUGRSUZ_E041941, EUGRSUZ_E04197, EUGRSUZ_E04199, EUGRSUZ_F00166, EUGRSUZ_F001671, EUGRSUZ_F00168, EUGRSUZ_F00176, EUGRSUZ_F00612, EUGRSUZ_F00613, EUGRSUZ_F00618, EUGRSUZ_F00668, EUGRSUZ_F01287, EUGRSUZ_F01308, EUGRSUZ_F01309, EUGRSUZ_F013102, EUGRSUZ_F01312, EUGRSUZ_F01313, EUGRSUZ_F01314, EUGRSUZ_F013322, EUGRSUZ_F01341, EUGRSUZ_F013432, EUGRSUZ_F013462, EUGRSUZ_F01349, EUGRSUZ_F01350, EUGRSUZ_F013522, EUGRSUZ_F013531, EUGRSUZ_F013571, EUGRSUZ_F01359, EUGRSUZ_F013602, EUGRSUZ_F01361, EUGRSUZ_F01386, EUGRSUZ_F01387, EUGRSUZ_F01390, EUGRSUZ_F01392, EUGRSUZ_F01394, EUGRSUZ_F01396, EUGRSUZ_F01432, EUGRSUZ_F01484, EUGRSUZ_F01486, EUGRSUZ_F01487, EUGRSUZ_F01490, EUGRSUZ_F01492, EUGRSUZ_F01493, EUGRSUZ_F01536, EUGRSUZ_F01607, EUGRSUZ_F01694, EUGRSUZ_F01759, EUGRSUZ_F018352, EUGRSUZ_F01846, EUGRSUZ_F01867, EUGRSUZ_F01873, EUGRSUZ_F01897, EUGRSUZ_F01919, EUGRSUZ_F01923, EUGRSUZ_F01924, EUGRSUZ_F019281, EUGRSUZ_F01929, EUGRSUZ_F01935, EUGRSUZ_F01938, EUGRSUZ_F01943, EUGRSUZ_F02065, EUGRSUZ_F02067, EUGRSUZ_F02072, EUGRSUZ_F02073, EUGRSUZ_F02074, EUGRSUZ_F020791, EUGRSUZ_F020792, EUGRSUZ_F02081, EUGRSUZ_F02113, EUGRSUZ_F02116, EUGRSUZ_F02118, EUGRSUZ_F02287, EUGRSUZ_F02289, EUGRSUZ_F02290, EUGRSUZ_F02292, EUGRSUZ_F02294, EUGRSUZ_F02372, EUGRSUZ_F023912, EUGRSUZ_F02395, EUGRSUZ_F02396, EUGRSUZ_F02398, EUGRSUZ_F02399, EUGRSUZ_F02401, EUGRSUZ_F02402, EUGRSUZ_F02403, EUGRSUZ_F02404, EUGRSUZ_F02405, EUGRSUZ_F02406, EUGRSUZ_F02407, EUGRSUZ_F02410, EUGRSUZ_F024151, EUGRSUZ_F02421, EUGRSUZ_F042942, EUGRSUZ_F04297, EUGRSUZ_F04321, EUGRSUZ_G00161, EUGRSUZ_G00235, EUGRSUZ_G00254, EUGRSUZ_G00255, EUGRSUZ_G00258, EUGRSUZ_G00259, EUGRSUZ_G00265, EUGRSUZ_G00368, EUGRSUZ_G00475, EUGRSUZ_G00490, EUGRSUZ_G00497, EUGRSUZ_G00499, EUGRSUZ_G00584, EUGRSUZ_G00586, EUGRSUZ_G00593, EUGRSUZ_G00595, EUGRSUZ_G00845, EUGRSUZ_G00941, EUGRSUZ_G00944, EUGRSUZ_G00947, EUGRSUZ_G00950, EUGRSUZ_G00951, EUGRSUZ_G00993, EUGRSUZ_G01001, EUGRSUZ_G01008, EUGRSUZ_G01009, EUGRSUZ_G01011, EUGRSUZ_G01015, EUGRSUZ_G01024, EUGRSUZ_G01037, EUGRSUZ_G01038, EUGRSUZ_G01237, EUGRSUZ_G01238, EUGRSUZ_G01240, EUGRSUZ_G01241, EUGRSUZ_G01242, EUGRSUZ_G01258, EUGRSUZ_G01334, EUGRSUZ_G01424, EUGRSUZ_G01458, EUGRSUZ_G01502, EUGRSUZ_G01510, EUGRSUZ_G01585, EUGRSUZ_G01586, EUGRSUZ_G01587, EUGRSUZ_G01588, EUGRSUZ_G01725, EUGRSUZ_G017472, EUGRSUZ_G01845, EUGRSUZ_G01850, EUGRSUZ_G01897, EUGRSUZ_G01898, EUGRSUZ_G01997, EUGRSUZ_G020021, EUGRSUZ_G020041, EUGRSUZ_G02254, EUGRSUZ_G02930, EUGRSUZ_G03051, EUGRSUZ_H00009, EUGRSUZ_H00506, EUGRSUZ_H00507, EUGRSUZ_H00509, EUGRSUZ_H00510, EUGRSUZ_H00511, EUGRSUZ_H00512, EUGRSUZ_H00520, EUGRSUZ_H00521, EUGRSUZ_H00522, EUGRSUZ_H00527, EUGRSUZ_H00528, EUGRSUZ_H00660, EUGRSUZ_H00700, EUGRSUZ_H00703, EUGRSUZ_H00705, EUGRSUZ_H00941, EUGRSUZ_H01123, EUGRSUZ_H01491, EUGRSUZ_H01494, EUGRSUZ_H01495, EUGRSUZ_H01676, EUGRSUZ_H01825, EUGRSUZ_H01952, EUGRSUZ_H01953, EUGRSUZ_H01954, EUGRSUZ_H02246, EUGRSUZ_H02247, EUGRSUZ_H02248, EUGRSUZ_H02251, EUGRSUZ_H02312, EUGRSUZ_H02351, EUGRSUZ_H02483, EUGRSUZ_H02538, EUGRSUZ_H02560, EUGRSUZ_H02562, EUGRSUZ_H02563, EUGRSUZ_H02568, EUGRSUZ_H02569, EUGRSUZ_H02571, EUGRSUZ_H02645, EUGRSUZ_H02661, EUGRSUZ_H02717, EUGRSUZ_H02723, EUGRSUZ_H02836, EUGRSUZ_H02852, EUGRSUZ_H02861, EUGRSUZ_H02866, EUGRSUZ_H02870, EUGRSUZ_H03088, EUGRSUZ_H03195, EUGRSUZ_H03818, EUGRSUZ_H04150, EUGRSUZ_H04243, EUGRSUZ_H04847, EUGRSUZ_H04849, EUGRSUZ_H04851, EUGRSUZ_H04869, EUGRSUZ_H04870, EUGRSUZ_H04871, EUGRSUZ_H04899, EUGRSUZ_H04907, EUGRSUZ_H04908, EUGRSUZ_H04910, EUGRSUZ_H04912, EUGRSUZ_H04913, EUGRSUZ_H04914, EUGRSUZ_H04917, EUGRSUZ_H04918, EUGRSUZ_H04919, EUGRSUZ_H04920, EUGRSUZ_H04921, EUGRSUZ_H04922, EUGRSUZ_H04925, EUGRSUZ_I00263, EUGRSUZ_I00264, EUGRSUZ_I00265, EUGRSUZ_I00267, EUGRSUZ_I00268, EUGRSUZ_I00270, EUGRSUZ_I00271, EUGRSUZ_I00272, EUGRSUZ_I00273, EUGRSUZ_I00274, EUGRSUZ_I00275, EUGRSUZ_I00291, EUGRSUZ_I00333, EUGRSUZ_I00334, EUGRSUZ_I00335, EUGRSUZ_I00337, EUGRSUZ_I00339, EUGRSUZ_I00371, EUGRSUZ_I00390, EUGRSUZ_I00392, EUGRSUZ_I00395, EUGRSUZ_I00400, EUGRSUZ_I00402, EUGRSUZ_I00454, EUGRSUZ_I00517, EUGRSUZ_I00520, EUGRSUZ_I00521, EUGRSUZ_I00523, EUGRSUZ_I00524, EUGRSUZ_I00580, EUGRSUZ_I00583, EUGRSUZ_I00584, EUGRSUZ_I00616, EUGRSUZ_I00656, EUGRSUZ_I00662, EUGRSUZ_I00709, EUGRSUZ_I00710, EUGRSUZ_I00744, EUGRSUZ_I00747, EUGRSUZ_I00749, EUGRSUZ_I00750, EUGRSUZ_I00770, EUGRSUZ_I00771, EUGRSUZ_I00772, EUGRSUZ_I00773, EUGRSUZ_I00778, EUGRSUZ_I00837, EUGRSUZ_I00842, EUGRSUZ_I00848, EUGRSUZ_I00850, EUGRSUZ_I00892, EUGRSUZ_I00929, EUGRSUZ_I00946, EUGRSUZ_I00953, EUGRSUZ_I01440, EUGRSUZ_I01583, EUGRSUZ_I01887, EUGRSUZ_I01888, EUGRSUZ_I02048, EUGRSUZ_I02503, EUGRSUZ_I02534, EUGRSUZ_I02537, EUGRSUZ_I02540, EUGRSUZ_J00450, EUGRSUZ_J00451, EUGRSUZ_J00513, EUGRSUZ_J00550, EUGRSUZ_J00565, EUGRSUZ_J01022, EUGRSUZ_J01092, EUGRSUZ_J01214, EUGRSUZ_J01233, EUGRSUZ_J01234, EUGRSUZ_J01242, EUGRSUZ_J01343, EUGRSUZ_J01344, EUGRSUZ_J01347, EUGRSUZ_J01348, EUGRSUZ_J01352, EUGRSUZ_J01372, EUGRSUZ_J01482, EUGRSUZ_J01486, EUGRSUZ_J01487, EUGRSUZ_J01489, EUGRSUZ_J01490, EUGRSUZ_J01491, EUGRSUZ_J01493, EUGRSUZ_J01518, EUGRSUZ_J01519, EUGRSUZ_J01520, EUGRSUZ_J01552, EUGRSUZ_J01554, EUGRSUZ_J01564, EUGRSUZ_J015682, EUGRSUZ_J01570, EUGRSUZ_J01575, EUGRSUZ_J01577, EUGRSUZ_J01579, EUGRSUZ_J02401, EUGRSUZ_J02403, EUGRSUZ_J02655, EUGRSUZ_J02658, EUGRSUZ_J02660, EUGRSUZ_J02671, EUGRSUZ_J02672, EUGRSUZ_J02674, EUGRSUZ_J027131, EUGRSUZ_J027132, EUGRSUZ_J02714, EUGRSUZ_J02904, EUGRSUZ_J02905, EUGRSUZ_J02968, EUGRSUZ_J02971, EUGRSUZ_J03164, EUGRSUZ_J03176, EUGRSUZ_K000162, EUGRSUZ_K00220, EUGRSUZ_K00504, EUGRSUZ_K00509, EUGRSUZ_K00523, EUGRSUZ_K00524, EUGRSUZ_K00535, EUGRSUZ_K00536, EUGRSUZ_K00581, EUGRSUZ_K005831, EUGRSUZ_K01038, EUGRSUZ_K01135, EUGRSUZ_K01180, EUGRSUZ_K01441, EUGRSUZ_K01462, EUGRSUZ_K01566, EUGRSUZ_K017261, EUGRSUZ_K017292, EUGRSUZ_K01734, EUGRSUZ_K01737, EUGRSUZ_K017612, EUGRSUZ_K01762, EUGRSUZ_K017662, EUGRSUZ_K01771, EUGRSUZ_K01772, EUGRSUZ_K01781, EUGRSUZ_K017832, EUGRSUZ_K01784, EUGRSUZ_K01793, EUGRSUZ_K01977, EUGRSUZ_K01985, EUGRSUZ_K01986, EUGRSUZ_K01997, EUGRSUZ_K01998, EUGRSUZ_K020001, EUGRSUZ_K02010, EUGRSUZ_K02069, EUGRSUZ_K02071, EUGRSUZ_K02074, EUGRSUZ_K02076, EUGRSUZ_K02077, EUGRSUZ_K02078, EUGRSUZ_K02081, EUGRSUZ_K02082, EUGRSUZ_K02114, EUGRSUZ_K02157, EUGRSUZ_K02376, EUGRSUZ_K02378, EUGRSUZ_K02556, EUGRSUZ_K02562, EUGRSUZ_K02689, EUGRSUZ_K02692, EUGRSUZ_K02921, EUGRSUZ_K03068, EUGRSUZ_K03069, EUGRSUZ_K03076, EUGRSUZ_K03077, EUGRSUZ_K03082, EUGRSUZ_K03083, EUGRSUZ_K03091, EUGRSUZ_K03093, EUGRSUZ_K03096, EUGRSUZ_K03097, EUGRSUZ_K03098, EUGRSUZ_K03099, EUGRSUZ_K03100, EUGRSUZ_K03102, EUGRSUZ_K03103, EUGRSUZ_K03117, EUGRSUZ_K03118, EUGRSUZ_K031191, EUGRSUZ_K03122, EUGRSUZ_K03124, EUGRSUZ_K03126, EUGRSUZ_K03127, EUGRSUZ_K03436, EUGRSUZ_L00034, EUGRSUZ_L00039, EUGRSUZ_L00161, EUGRSUZ_L00213, EUGRSUZ_L00214, EUGRSUZ_L00221, EUGRSUZ_L002231, EUGRSUZ_L00309, EUGRSUZ_L00318, EUGRSUZ_L00321, EUGRSUZ_L00361, EUGRSUZ_L00370, EUGRSUZ_L00383, EUGRSUZ_L00464, EUGRSUZ_L00522, EUGRSUZ_L00524, EUGRSUZ_L00527, EUGRSUZ_L00529, EUGRSUZ_L00530, EUGRSUZ_L00692, EUGRSUZ_L00794, EUGRSUZ_L00795, EUGRSUZ_L00796, EUGRSUZ_L00798, EUGRSUZ_L00808, EUGRSUZ_L00821, EUGRSUZ_L00956, EUGRSUZ_L00957, EUGRSUZ_L00958, EUGRSUZ_L00981, EUGRSUZ_L01060, EUGRSUZ_L01100, EUGRSUZ_L01119, EUGRSUZ_L01123, EUGRSUZ_L01127, EUGRSUZ_L01191, EUGRSUZ_L01210, EUGRSUZ_L012821, EUGRSUZ_L012822, EUGRSUZ_L01356, EUGRSUZ_L01361, EUGRSUZ_L01362
Eucalyptus_grandis	GO:0097159	organic cyclic compound binding	1.117671907300493	7.932874269662825e-05	EUGRSUZ_A00209, EUGRSUZ_A00210, EUGRSUZ_A00328, EUGRSUZ_A00331, EUGRSUZ_A00332, EUGRSUZ_A00334, EUGRSUZ_A00335, EUGRSUZ_A00362, EUGRSUZ_A00365, EUGRSUZ_A00368, EUGRSUZ_A00435, EUGRSUZ_A00446, EUGRSUZ_A00448, EUGRSUZ_A00517, EUGRSUZ_A00523, EUGRSUZ_A00546, EUGRSUZ_A00693, EUGRSUZ_A00737, EUGRSUZ_A00764, EUGRSUZ_A00766, EUGRSUZ_A00769, EUGRSUZ_A00772, EUGRSUZ_A00802, EUGRSUZ_A01091, EUGRSUZ_A01129, EUGRSUZ_A01143, EUGRSUZ_A01184, EUGRSUZ_A01255, EUGRSUZ_A01256, EUGRSUZ_A01257, EUGRSUZ_A01258, EUGRSUZ_A01333, EUGRSUZ_A01334, EUGRSUZ_A01336, EUGRSUZ_A01339, EUGRSUZ_A01340, EUGRSUZ_A01341, EUGRSUZ_A01342, EUGRSUZ_A01343, EUGRSUZ_A01344, EUGRSUZ_A01345, EUGRSUZ_A01352, EUGRSUZ_A01353, EUGRSUZ_A01354, EUGRSUZ_A01358, EUGRSUZ_A01385, EUGRSUZ_A01480, EUGRSUZ_A01523, EUGRSUZ_A015882, EUGRSUZ_A01604, EUGRSUZ_A01641, EUGRSUZ_A01643, EUGRSUZ_A01644, EUGRSUZ_A01674, EUGRSUZ_A01762, EUGRSUZ_A01764, EUGRSUZ_A01765, EUGRSUZ_A02059, EUGRSUZ_A02278, EUGRSUZ_B000191, EUGRSUZ_B00060, EUGRSUZ_B00187, EUGRSUZ_B00195, EUGRSUZ_B00196, EUGRSUZ_B00197, EUGRSUZ_B00198, EUGRSUZ_B00199, EUGRSUZ_B00200, EUGRSUZ_B00201, EUGRSUZ_B002021, EUGRSUZ_B002022, EUGRSUZ_B00203, EUGRSUZ_B00204, EUGRSUZ_B00205, EUGRSUZ_B00206, EUGRSUZ_B00207, EUGRSUZ_B00208, EUGRSUZ_B00209, EUGRSUZ_B00211, EUGRSUZ_B00237, EUGRSUZ_B00260, EUGRSUZ_B00261, EUGRSUZ_B00264, EUGRSUZ_B00265, EUGRSUZ_B00268, EUGRSUZ_B00269, EUGRSUZ_B00270, EUGRSUZ_B00273, EUGRSUZ_B00278, EUGRSUZ_B00440, EUGRSUZ_B00451, EUGRSUZ_B00793, EUGRSUZ_B00794, EUGRSUZ_B01034, EUGRSUZ_B01045, EUGRSUZ_B01047, EUGRSUZ_B01130, EUGRSUZ_B01137, EUGRSUZ_B01192, EUGRSUZ_B01194, EUGRSUZ_B011961, EUGRSUZ_B011962, EUGRSUZ_B01197, EUGRSUZ_B01199, EUGRSUZ_B01201, EUGRSUZ_B01202, EUGRSUZ_B01205, EUGRSUZ_B01206, EUGRSUZ_B01207, EUGRSUZ_B01208, EUGRSUZ_B012101, EUGRSUZ_B012102, EUGRSUZ_B01326, EUGRSUZ_B01328, EUGRSUZ_B01341, EUGRSUZ_B01392, EUGRSUZ_B01394, EUGRSUZ_B01395, EUGRSUZ_B01442, EUGRSUZ_B01472, EUGRSUZ_B01474, EUGRSUZ_B01521, EUGRSUZ_B01522, EUGRSUZ_B01524, EUGRSUZ_B01537, EUGRSUZ_B01541, EUGRSUZ_B01542, EUGRSUZ_B01834, EUGRSUZ_B01979, EUGRSUZ_B02009, EUGRSUZ_B02091, EUGRSUZ_B02328, EUGRSUZ_B02329, EUGRSUZ_B02330, EUGRSUZ_B02331, EUGRSUZ_B02335, EUGRSUZ_B02337, EUGRSUZ_B02342, EUGRSUZ_B02343, EUGRSUZ_B02699, EUGRSUZ_B02718, EUGRSUZ_B02831, EUGRSUZ_B02839, EUGRSUZ_B02956, EUGRSUZ_B03127, EUGRSUZ_B03128, EUGRSUZ_B03130, EUGRSUZ_B03252, EUGRSUZ_B03253, EUGRSUZ_C00024, EUGRSUZ_C00025, EUGRSUZ_C00047, EUGRSUZ_C00048, EUGRSUZ_C00264, EUGRSUZ_C00269, EUGRSUZ_C00384, EUGRSUZ_C00386, EUGRSUZ_C00387, EUGRSUZ_C00389, EUGRSUZ_C00390, EUGRSUZ_C00392, EUGRSUZ_C00394, EUGRSUZ_C00565, EUGRSUZ_C00570, EUGRSUZ_C00967, EUGRSUZ_C00974, EUGRSUZ_C00975, EUGRSUZ_C00979, EUGRSUZ_C00989, EUGRSUZ_C00990, EUGRSUZ_C00992, EUGRSUZ_C01058, EUGRSUZ_C01127, EUGRSUZ_C01131, EUGRSUZ_C01132, EUGRSUZ_C01391, EUGRSUZ_C01392, EUGRSUZ_C01543, EUGRSUZ_C01556, EUGRSUZ_C01565, EUGRSUZ_C01596, EUGRSUZ_C01736, EUGRSUZ_C01775, EUGRSUZ_C01776, EUGRSUZ_C018222, EUGRSUZ_C01824, EUGRSUZ_C018252, EUGRSUZ_C01826, EUGRSUZ_C01828, EUGRSUZ_C01832, EUGRSUZ_C01884, EUGRSUZ_C02029, EUGRSUZ_C02031, EUGRSUZ_C02048, EUGRSUZ_C02139, EUGRSUZ_C02144, EUGRSUZ_C02162, EUGRSUZ_C02177, EUGRSUZ_C02178, EUGRSUZ_C02179, EUGRSUZ_C02204, EUGRSUZ_C02210, EUGRSUZ_C022231, EUGRSUZ_C02237, EUGRSUZ_C02259, EUGRSUZ_C02288, EUGRSUZ_C02289, EUGRSUZ_C02290, EUGRSUZ_C02292, EUGRSUZ_C02358, EUGRSUZ_C02361, EUGRSUZ_C023642, EUGRSUZ_C02379, EUGRSUZ_C02382, EUGRSUZ_C02389, EUGRSUZ_C024811, EUGRSUZ_C02545, EUGRSUZ_C02632, EUGRSUZ_C02652, EUGRSUZ_C02653, EUGRSUZ_C02946, EUGRSUZ_C03080, EUGRSUZ_C03101, EUGRSUZ_C03105, EUGRSUZ_C031231, EUGRSUZ_C03125, EUGRSUZ_C03141, EUGRSUZ_C03360, EUGRSUZ_C034411, EUGRSUZ_C03447, EUGRSUZ_C03465, EUGRSUZ_C03526, EUGRSUZ_C03548, EUGRSUZ_C03549, EUGRSUZ_C03670, EUGRSUZ_C03675, EUGRSUZ_C03677, EUGRSUZ_C03678, EUGRSUZ_C03679, EUGRSUZ_C04328, EUGRSUZ_C04329, EUGRSUZ_C04334, EUGRSUZ_C04338, EUGRSUZ_C04340, EUGRSUZ_C04347, EUGRSUZ_C04348, EUGRSUZ_C04349, EUGRSUZ_C04350, EUGRSUZ_C04351, EUGRSUZ_C04352, EUGRSUZ_C04353, EUGRSUZ_C04356, EUGRSUZ_C04358, EUGRSUZ_D00059, EUGRSUZ_D00082, EUGRSUZ_D00084, EUGRSUZ_D00085, EUGRSUZ_D00086, EUGRSUZ_D001392, EUGRSUZ_D00201, EUGRSUZ_D00208, EUGRSUZ_D002091, EUGRSUZ_D002092, EUGRSUZ_D00210, EUGRSUZ_D00211, EUGRSUZ_D00213, EUGRSUZ_D00214, EUGRSUZ_D00215, EUGRSUZ_D00217, EUGRSUZ_D002182, EUGRSUZ_D00219, EUGRSUZ_D00224, EUGRSUZ_D00226, EUGRSUZ_D002281, EUGRSUZ_D002282, EUGRSUZ_D00230, EUGRSUZ_D00349, EUGRSUZ_D00350, EUGRSUZ_D00376, EUGRSUZ_D00446, EUGRSUZ_D00447, EUGRSUZ_D00450, EUGRSUZ_D00451, EUGRSUZ_D00453, EUGRSUZ_D00454, EUGRSUZ_D00456, EUGRSUZ_D00474, EUGRSUZ_D00594, EUGRSUZ_D00595, EUGRSUZ_D00596, EUGRSUZ_D00699, EUGRSUZ_D00766, EUGRSUZ_D00767, EUGRSUZ_D00778, EUGRSUZ_D00779, EUGRSUZ_D00780, EUGRSUZ_D00781, EUGRSUZ_D00784, EUGRSUZ_D007851, EUGRSUZ_D00791, EUGRSUZ_D007922, EUGRSUZ_D00824, EUGRSUZ_D00828, EUGRSUZ_D00838, EUGRSUZ_D00841, EUGRSUZ_D00842, EUGRSUZ_D00843, EUGRSUZ_D00844, EUGRSUZ_D00846, EUGRSUZ_D00847, EUGRSUZ_D00848, EUGRSUZ_D00889, EUGRSUZ_D00890, EUGRSUZ_D00894, EUGRSUZ_D00895, EUGRSUZ_D00896, EUGRSUZ_D00897, EUGRSUZ_D01003, EUGRSUZ_D01004, EUGRSUZ_D01005, EUGRSUZ_D01006, EUGRSUZ_D01027, EUGRSUZ_D01097, EUGRSUZ_D01147, EUGRSUZ_D01216, EUGRSUZ_D01219, EUGRSUZ_D01482, EUGRSUZ_D01566, EUGRSUZ_D01617, EUGRSUZ_D01619, EUGRSUZ_D01623, EUGRSUZ_D01628, EUGRSUZ_D01728, EUGRSUZ_D01955, EUGRSUZ_D01956, EUGRSUZ_D021701, EUGRSUZ_D021703, EUGRSUZ_D021711, EUGRSUZ_D02172, EUGRSUZ_D021732, EUGRSUZ_D02482, EUGRSUZ_D02483, EUGRSUZ_D02484, EUGRSUZ_E00126, EUGRSUZ_E00127, EUGRSUZ_E00128, EUGRSUZ_E00129, EUGRSUZ_E00130, EUGRSUZ_E00131, EUGRSUZ_E00542, EUGRSUZ_E00545, EUGRSUZ_E00546, EUGRSUZ_E00547, EUGRSUZ_E00549, EUGRSUZ_E00589, EUGRSUZ_E00590, EUGRSUZ_E00987, EUGRSUZ_E01042, EUGRSUZ_E01043, EUGRSUZ_E01045, EUGRSUZ_E01046, EUGRSUZ_E01047, EUGRSUZ_E011841, EUGRSUZ_E011842, EUGRSUZ_E01187, EUGRSUZ_E016741, EUGRSUZ_E01788, EUGRSUZ_E01789, EUGRSUZ_E01842, EUGRSUZ_E018671, EUGRSUZ_E01941, EUGRSUZ_E01943, EUGRSUZ_E019901, EUGRSUZ_E02074, EUGRSUZ_E02100, EUGRSUZ_E02170, EUGRSUZ_E02242, EUGRSUZ_E022921, EUGRSUZ_E02297, EUGRSUZ_E023751, EUGRSUZ_E02408, EUGRSUZ_E02439, EUGRSUZ_E02440, EUGRSUZ_E02441, EUGRSUZ_E02443, EUGRSUZ_E02444, EUGRSUZ_E02448, EUGRSUZ_E02456, EUGRSUZ_E02473, EUGRSUZ_E025371, EUGRSUZ_E025372, EUGRSUZ_E02605, EUGRSUZ_E02606, EUGRSUZ_E02646, EUGRSUZ_E02651, EUGRSUZ_E02798, EUGRSUZ_E02974, EUGRSUZ_E02994, EUGRSUZ_E03005, EUGRSUZ_E03017, EUGRSUZ_E030241, EUGRSUZ_E030242, EUGRSUZ_E030261, EUGRSUZ_E03027, EUGRSUZ_E030282, EUGRSUZ_E03029, EUGRSUZ_E03031, EUGRSUZ_E03041, EUGRSUZ_E03053, EUGRSUZ_E03054, EUGRSUZ_E03337, EUGRSUZ_E03418, EUGRSUZ_E03496, EUGRSUZ_E03506, EUGRSUZ_E03509, EUGRSUZ_E03582, EUGRSUZ_E03620, EUGRSUZ_E03621, EUGRSUZ_E03622, EUGRSUZ_E03623, EUGRSUZ_E03625, EUGRSUZ_E03629, EUGRSUZ_E03634, EUGRSUZ_E03637, EUGRSUZ_E036382, EUGRSUZ_E03639, EUGRSUZ_E036561, EUGRSUZ_E036841, EUGRSUZ_E036842, EUGRSUZ_E03710, EUGRSUZ_E03712, EUGRSUZ_E03715, EUGRSUZ_E03717, EUGRSUZ_E03718, EUGRSUZ_E037191, EUGRSUZ_E037192, EUGRSUZ_E03723, EUGRSUZ_E03734, EUGRSUZ_E037452, EUGRSUZ_E03747, EUGRSUZ_E03750, EUGRSUZ_E03754, EUGRSUZ_E03757, EUGRSUZ_E03760, EUGRSUZ_E03762, EUGRSUZ_E03765, EUGRSUZ_E03766, EUGRSUZ_E03767, EUGRSUZ_E037791, EUGRSUZ_E03789, EUGRSUZ_E03933, EUGRSUZ_E04067, EUGRSUZ_E04124, EUGRSUZ_E041251, EUGRSUZ_E04137, EUGRSUZ_E04138, EUGRSUZ_E04142, EUGRSUZ_E04143, EUGRSUZ_E04152, EUGRSUZ_E04156, EUGRSUZ_E04159, EUGRSUZ_E041601, EUGRSUZ_E04169, EUGRSUZ_E04171, EUGRSUZ_E04174, EUGRSUZ_E04175, EUGRSUZ_E04178, EUGRSUZ_E04179, EUGRSUZ_E04180, EUGRSUZ_E04182, EUGRSUZ_E04183, EUGRSUZ_E04185, EUGRSUZ_E04187, EUGRSUZ_E04191, EUGRSUZ_E041921, EUGRSUZ_E04193, EUGRSUZ_E041941, EUGRSUZ_E04197, EUGRSUZ_E04199, EUGRSUZ_F00166, EUGRSUZ_F001671, EUGRSUZ_F00168, EUGRSUZ_F00176, EUGRSUZ_F00612, EUGRSUZ_F00613, EUGRSUZ_F00618, EUGRSUZ_F00668, EUGRSUZ_F01287, EUGRSUZ_F01308, EUGRSUZ_F01309, EUGRSUZ_F013102, EUGRSUZ_F01312, EUGRSUZ_F01313, EUGRSUZ_F01314, EUGRSUZ_F013322, EUGRSUZ_F01341, EUGRSUZ_F013432, EUGRSUZ_F013462, EUGRSUZ_F01349, EUGRSUZ_F01350, EUGRSUZ_F013522, EUGRSUZ_F013531, EUGRSUZ_F013571, EUGRSUZ_F01359, EUGRSUZ_F013602, EUGRSUZ_F01361, EUGRSUZ_F01386, EUGRSUZ_F01387, EUGRSUZ_F01390, EUGRSUZ_F01392, EUGRSUZ_F01394, EUGRSUZ_F01396, EUGRSUZ_F01432, EUGRSUZ_F01484, EUGRSUZ_F01486, EUGRSUZ_F01487, EUGRSUZ_F01490, EUGRSUZ_F01492, EUGRSUZ_F01493, EUGRSUZ_F01536, EUGRSUZ_F01607, EUGRSUZ_F01694, EUGRSUZ_F01759, EUGRSUZ_F018352, EUGRSUZ_F01846, EUGRSUZ_F01867, EUGRSUZ_F01873, EUGRSUZ_F01897, EUGRSUZ_F01919, EUGRSUZ_F01923, EUGRSUZ_F01924, EUGRSUZ_F019281, EUGRSUZ_F01929, EUGRSUZ_F01935, EUGRSUZ_F01938, EUGRSUZ_F01943, EUGRSUZ_F02065, EUGRSUZ_F02067, EUGRSUZ_F02072, EUGRSUZ_F02073, EUGRSUZ_F02074, EUGRSUZ_F020791, EUGRSUZ_F020792, EUGRSUZ_F02081, EUGRSUZ_F02113, EUGRSUZ_F02116, EUGRSUZ_F02118, EUGRSUZ_F02287, EUGRSUZ_F02289, EUGRSUZ_F02290, EUGRSUZ_F02292, EUGRSUZ_F02294, EUGRSUZ_F02372, EUGRSUZ_F023912, EUGRSUZ_F02395, EUGRSUZ_F02396, EUGRSUZ_F02398, EUGRSUZ_F02399, EUGRSUZ_F02401, EUGRSUZ_F02402, EUGRSUZ_F02403, EUGRSUZ_F02404, EUGRSUZ_F02405, EUGRSUZ_F02406, EUGRSUZ_F02407, EUGRSUZ_F02410, EUGRSUZ_F024151, EUGRSUZ_F02421, EUGRSUZ_F042942, EUGRSUZ_F04297, EUGRSUZ_F04321, EUGRSUZ_G00161, EUGRSUZ_G00235, EUGRSUZ_G00254, EUGRSUZ_G00255, EUGRSUZ_G00258, EUGRSUZ_G00259, EUGRSUZ_G00265, EUGRSUZ_G00368, EUGRSUZ_G00475, EUGRSUZ_G00490, EUGRSUZ_G00497, EUGRSUZ_G00499, EUGRSUZ_G00584, EUGRSUZ_G00586, EUGRSUZ_G00593, EUGRSUZ_G00595, EUGRSUZ_G00845, EUGRSUZ_G00941, EUGRSUZ_G00944, EUGRSUZ_G00947, EUGRSUZ_G00950, EUGRSUZ_G00951, EUGRSUZ_G00993, EUGRSUZ_G01001, EUGRSUZ_G01008, EUGRSUZ_G01009, EUGRSUZ_G01011, EUGRSUZ_G01015, EUGRSUZ_G01024, EUGRSUZ_G01037, EUGRSUZ_G01038, EUGRSUZ_G01237, EUGRSUZ_G01238, EUGRSUZ_G01240, EUGRSUZ_G01241, EUGRSUZ_G01242, EUGRSUZ_G01258, EUGRSUZ_G01334, EUGRSUZ_G01424, EUGRSUZ_G01458, EUGRSUZ_G01502, EUGRSUZ_G01510, EUGRSUZ_G01585, EUGRSUZ_G01586, EUGRSUZ_G01587, EUGRSUZ_G01588, EUGRSUZ_G01725, EUGRSUZ_G017472, EUGRSUZ_G01845, EUGRSUZ_G01850, EUGRSUZ_G01897, EUGRSUZ_G01898, EUGRSUZ_G01997, EUGRSUZ_G020021, EUGRSUZ_G020041, EUGRSUZ_G02254, EUGRSUZ_G02930, EUGRSUZ_G03051, EUGRSUZ_H00009, EUGRSUZ_H00506, EUGRSUZ_H00507, EUGRSUZ_H00509, EUGRSUZ_H00510, EUGRSUZ_H00511, EUGRSUZ_H00512, EUGRSUZ_H00520, EUGRSUZ_H00521, EUGRSUZ_H00522, EUGRSUZ_H00527, EUGRSUZ_H00528, EUGRSUZ_H00660, EUGRSUZ_H00700, EUGRSUZ_H00703, EUGRSUZ_H00705, EUGRSUZ_H00941, EUGRSUZ_H01123, EUGRSUZ_H01491, EUGRSUZ_H01494, EUGRSUZ_H01495, EUGRSUZ_H01676, EUGRSUZ_H01825, EUGRSUZ_H01952, EUGRSUZ_H01953, EUGRSUZ_H01954, EUGRSUZ_H02246, EUGRSUZ_H02247, EUGRSUZ_H02248, EUGRSUZ_H02251, EUGRSUZ_H02312, EUGRSUZ_H02351, EUGRSUZ_H02483, EUGRSUZ_H02538, EUGRSUZ_H02560, EUGRSUZ_H02562, EUGRSUZ_H02563, EUGRSUZ_H02568, EUGRSUZ_H02569, EUGRSUZ_H02571, EUGRSUZ_H02645, EUGRSUZ_H02661, EUGRSUZ_H02717, EUGRSUZ_H02723, EUGRSUZ_H02836, EUGRSUZ_H02852, EUGRSUZ_H02861, EUGRSUZ_H02866, EUGRSUZ_H02870, EUGRSUZ_H03088, EUGRSUZ_H03195, EUGRSUZ_H03818, EUGRSUZ_H04150, EUGRSUZ_H04243, EUGRSUZ_H04847, EUGRSUZ_H04849, EUGRSUZ_H04851, EUGRSUZ_H04869, EUGRSUZ_H04870, EUGRSUZ_H04871, EUGRSUZ_H04899, EUGRSUZ_H04907, EUGRSUZ_H04908, EUGRSUZ_H04910, EUGRSUZ_H04912, EUGRSUZ_H04913, EUGRSUZ_H04914, EUGRSUZ_H04917, EUGRSUZ_H04918, EUGRSUZ_H04919, EUGRSUZ_H04920, EUGRSUZ_H04921, EUGRSUZ_H04922, EUGRSUZ_H04925, EUGRSUZ_I00263, EUGRSUZ_I00264, EUGRSUZ_I00265, EUGRSUZ_I00267, EUGRSUZ_I00268, EUGRSUZ_I00270, EUGRSUZ_I00271, EUGRSUZ_I00272, EUGRSUZ_I00273, EUGRSUZ_I00274, EUGRSUZ_I00275, EUGRSUZ_I00291, EUGRSUZ_I00333, EUGRSUZ_I00334, EUGRSUZ_I00335, EUGRSUZ_I00337, EUGRSUZ_I00339, EUGRSUZ_I00371, EUGRSUZ_I00390, EUGRSUZ_I00392, EUGRSUZ_I00395, EUGRSUZ_I00400, EUGRSUZ_I00402, EUGRSUZ_I00454, EUGRSUZ_I00517, EUGRSUZ_I00520, EUGRSUZ_I00521, EUGRSUZ_I00523, EUGRSUZ_I00524, EUGRSUZ_I00580, EUGRSUZ_I00583, EUGRSUZ_I00584, EUGRSUZ_I00616, EUGRSUZ_I00656, EUGRSUZ_I00662, EUGRSUZ_I00709, EUGRSUZ_I00710, EUGRSUZ_I00744, EUGRSUZ_I00747, EUGRSUZ_I00749, EUGRSUZ_I00750, EUGRSUZ_I00770, EUGRSUZ_I00771, EUGRSUZ_I00772, EUGRSUZ_I00773, EUGRSUZ_I00778, EUGRSUZ_I00837, EUGRSUZ_I00842, EUGRSUZ_I00848, EUGRSUZ_I00850, EUGRSUZ_I00892, EUGRSUZ_I00929, EUGRSUZ_I00946, EUGRSUZ_I00953, EUGRSUZ_I01440, EUGRSUZ_I01583, EUGRSUZ_I01887, EUGRSUZ_I01888, EUGRSUZ_I02048, EUGRSUZ_I02503, EUGRSUZ_I02534, EUGRSUZ_I02537, EUGRSUZ_I02540, EUGRSUZ_J00450, EUGRSUZ_J00451, EUGRSUZ_J00513, EUGRSUZ_J00550, EUGRSUZ_J00565, EUGRSUZ_J01022, EUGRSUZ_J01092, EUGRSUZ_J01214, EUGRSUZ_J01233, EUGRSUZ_J01234, EUGRSUZ_J01242, EUGRSUZ_J01343, EUGRSUZ_J01344, EUGRSUZ_J01347, EUGRSUZ_J01348, EUGRSUZ_J01352, EUGRSUZ_J01372, EUGRSUZ_J01482, EUGRSUZ_J01486, EUGRSUZ_J01487, EUGRSUZ_J01489, EUGRSUZ_J01490, EUGRSUZ_J01491, EUGRSUZ_J01493, EUGRSUZ_J01518, EUGRSUZ_J01519, EUGRSUZ_J01520, EUGRSUZ_J01552, EUGRSUZ_J01554, EUGRSUZ_J01564, EUGRSUZ_J015682, EUGRSUZ_J01570, EUGRSUZ_J01575, EUGRSUZ_J01577, EUGRSUZ_J01579, EUGRSUZ_J02401, EUGRSUZ_J02403, EUGRSUZ_J02655, EUGRSUZ_J02658, EUGRSUZ_J02660, EUGRSUZ_J02671, EUGRSUZ_J02672, EUGRSUZ_J02674, EUGRSUZ_J027131, EUGRSUZ_J027132, EUGRSUZ_J02714, EUGRSUZ_J02904, EUGRSUZ_J02905, EUGRSUZ_J02968, EUGRSUZ_J02971, EUGRSUZ_J03164, EUGRSUZ_J03176, EUGRSUZ_K000162, EUGRSUZ_K00220, EUGRSUZ_K00504, EUGRSUZ_K00509, EUGRSUZ_K00523, EUGRSUZ_K00524, EUGRSUZ_K00535, EUGRSUZ_K00536, EUGRSUZ_K00581, EUGRSUZ_K005831, EUGRSUZ_K01038, EUGRSUZ_K01135, EUGRSUZ_K01180, EUGRSUZ_K01441, EUGRSUZ_K01462, EUGRSUZ_K01566, EUGRSUZ_K017261, EUGRSUZ_K017292, EUGRSUZ_K01734, EUGRSUZ_K01737, EUGRSUZ_K017612, EUGRSUZ_K01762, EUGRSUZ_K017662, EUGRSUZ_K01771, EUGRSUZ_K01772, EUGRSUZ_K01781, EUGRSUZ_K017832, EUGRSUZ_K01784, EUGRSUZ_K01793, EUGRSUZ_K01977, EUGRSUZ_K01985, EUGRSUZ_K01986, EUGRSUZ_K01997, EUGRSUZ_K01998, EUGRSUZ_K020001, EUGRSUZ_K02010, EUGRSUZ_K02069, EUGRSUZ_K02071, EUGRSUZ_K02074, EUGRSUZ_K02076, EUGRSUZ_K02077, EUGRSUZ_K02078, EUGRSUZ_K02081, EUGRSUZ_K02082, EUGRSUZ_K02114, EUGRSUZ_K02157, EUGRSUZ_K02376, EUGRSUZ_K02378, EUGRSUZ_K02556, EUGRSUZ_K02562, EUGRSUZ_K02689, EUGRSUZ_K02692, EUGRSUZ_K02921, EUGRSUZ_K03068, EUGRSUZ_K03069, EUGRSUZ_K03076, EUGRSUZ_K03077, EUGRSUZ_K03082, EUGRSUZ_K03083, EUGRSUZ_K03091, EUGRSUZ_K03093, EUGRSUZ_K03096, EUGRSUZ_K03097, EUGRSUZ_K03098, EUGRSUZ_K03099, EUGRSUZ_K03100, EUGRSUZ_K03102, EUGRSUZ_K03103, EUGRSUZ_K03117, EUGRSUZ_K03118, EUGRSUZ_K031191, EUGRSUZ_K03122, EUGRSUZ_K03124, EUGRSUZ_K03126, EUGRSUZ_K03127, EUGRSUZ_K03436, EUGRSUZ_L00034, EUGRSUZ_L00039, EUGRSUZ_L00161, EUGRSUZ_L00213, EUGRSUZ_L00214, EUGRSUZ_L00221, EUGRSUZ_L002231, EUGRSUZ_L00309, EUGRSUZ_L00318, EUGRSUZ_L00321, EUGRSUZ_L00361, EUGRSUZ_L00370, EUGRSUZ_L00383, EUGRSUZ_L00464, EUGRSUZ_L00522, EUGRSUZ_L00524, EUGRSUZ_L00527, EUGRSUZ_L00529, EUGRSUZ_L00530, EUGRSUZ_L00692, EUGRSUZ_L00794, EUGRSUZ_L00795, EUGRSUZ_L00796, EUGRSUZ_L00798, EUGRSUZ_L00808, EUGRSUZ_L00821, EUGRSUZ_L00956, EUGRSUZ_L00957, EUGRSUZ_L00958, EUGRSUZ_L00981, EUGRSUZ_L01060, EUGRSUZ_L01100, EUGRSUZ_L01119, EUGRSUZ_L01123, EUGRSUZ_L01127, EUGRSUZ_L01191, EUGRSUZ_L01210, EUGRSUZ_L012821, EUGRSUZ_L012822, EUGRSUZ_L01356, EUGRSUZ_L01361, EUGRSUZ_L01362
Eucalyptus_grandis	GO:0008171	O-methyltransferase activity	2.2868484436758894	0.0001033740065807044	EUGRSUZ_A01389, EUGRSUZ_A01392, EUGRSUZ_A01394, EUGRSUZ_A01395, EUGRSUZ_A01397, EUGRSUZ_A01796, EUGRSUZ_A01797, EUGRSUZ_B01744, EUGRSUZ_C03674, EUGRSUZ_C03680, EUGRSUZ_D01405, EUGRSUZ_E03874, EUGRSUZ_E03875, EUGRSUZ_E03877, EUGRSUZ_H00349, EUGRSUZ_H00350, EUGRSUZ_H00351, EUGRSUZ_H00352, EUGRSUZ_H00353, EUGRSUZ_H00354, EUGRSUZ_H02535, EUGRSUZ_H03085, EUGRSUZ_H03086, EUGRSUZ_H03087, EUGRSUZ_H03922, EUGRSUZ_K00951, EUGRSUZ_K00954, EUGRSUZ_K00955, EUGRSUZ_K00956
Eucalyptus_grandis	GO:0048018	receptor ligand activity	5.0468379446640315	0.00010427972702832063	EUGRSUZ_F04319, EUGRSUZ_F04320, EUGRSUZ_H02927, EUGRSUZ_I00676, EUGRSUZ_I00947, EUGRSUZ_I00948, EUGRSUZ_I00949, EUGRSUZ_I00950, EUGRSUZ_I00951
Eucalyptus_grandis	GO:0030546	signaling receptor activator activity	5.0468379446640315	0.00010427972702832063	EUGRSUZ_F04319, EUGRSUZ_F04320, EUGRSUZ_H02927, EUGRSUZ_I00676, EUGRSUZ_I00947, EUGRSUZ_I00948, EUGRSUZ_I00949, EUGRSUZ_I00950, EUGRSUZ_I00951
Eucalyptus_grandis	GO:0030545	signaling receptor regulator activity	5.0468379446640315	0.00010427972702832063	EUGRSUZ_F04319, EUGRSUZ_F04320, EUGRSUZ_H02927, EUGRSUZ_I00676, EUGRSUZ_I00947, EUGRSUZ_I00948, EUGRSUZ_I00949, EUGRSUZ_I00950, EUGRSUZ_I00951
Eucalyptus_grandis	GO:0080048	GDP-D-glucose phosphorylase activity	7.5702569169960485	0.0001188037113516754	EUGRSUZ_J01552, EUGRSUZ_J015682, EUGRSUZ_J01570, EUGRSUZ_J01575, EUGRSUZ_J01577, EUGRSUZ_J01579
Eucalyptus_grandis	GO:0008146	sulfotransferase activity	3.1542737154150196	0.0001963870840948468	EUGRSUZ_B03123, EUGRSUZ_B03124, EUGRSUZ_B03126, EUGRSUZ_C01951, EUGRSUZ_C01953, EUGRSUZ_C02337, EUGRSUZ_C02339, EUGRSUZ_C02340, EUGRSUZ_C02550, EUGRSUZ_C03104, EUGRSUZ_C03121, EUGRSUZ_C03239, EUGRSUZ_H02684, EUGRSUZ_H02685, EUGRSUZ_I00942
Eucalyptus_grandis	GO:0000254	C-4 methylsterol oxidase activity	5.887977602108037	0.00023761643316277245	EUGRSUZ_D01120, EUGRSUZ_D011441, EUGRSUZ_D011443, EUGRSUZ_D01149, EUGRSUZ_D01151, EUGRSUZ_D01152, EUGRSUZ_D01172
Eucalyptus_grandis	GO:0016757	glycosyltransferase activity	1.4319747801468878	0.00024237901374541104	EUGRSUZ_A00516, EUGRSUZ_A00920, EUGRSUZ_A00929, EUGRSUZ_A00930, EUGRSUZ_A00932, EUGRSUZ_A00933, EUGRSUZ_A00934, EUGRSUZ_A00935, EUGRSUZ_A00936, EUGRSUZ_A00937, EUGRSUZ_A00938, EUGRSUZ_A00940, EUGRSUZ_A00942, EUGRSUZ_A00943, EUGRSUZ_A00945, EUGRSUZ_A00947, EUGRSUZ_A01384, EUGRSUZ_A01607, EUGRSUZ_A01608, EUGRSUZ_A01609, EUGRSUZ_A01611, EUGRSUZ_A02700, EUGRSUZ_A02701, EUGRSUZ_A02706, EUGRSUZ_A02708, EUGRSUZ_A02709, EUGRSUZ_A02710, EUGRSUZ_B00406, EUGRSUZ_B00409, EUGRSUZ_B00411, EUGRSUZ_B02718, EUGRSUZ_B02744, EUGRSUZ_C01017, EUGRSUZ_C01020, EUGRSUZ_C01021, EUGRSUZ_C01022, EUGRSUZ_C02203, EUGRSUZ_D00095, EUGRSUZ_D00097, EUGRSUZ_D00098, EUGRSUZ_D01288, EUGRSUZ_E00819, EUGRSUZ_E00820, EUGRSUZ_E02973, EUGRSUZ_E03233, EUGRSUZ_E03234, EUGRSUZ_E03235, EUGRSUZ_E03236, EUGRSUZ_E03528, EUGRSUZ_F00342, EUGRSUZ_F00343, EUGRSUZ_F003462, EUGRSUZ_F00348, EUGRSUZ_F00349, EUGRSUZ_F00350, EUGRSUZ_F00351, EUGRSUZ_F01298, EUGRSUZ_G01342, EUGRSUZ_G013441, EUGRSUZ_G02217, EUGRSUZ_G03008, EUGRSUZ_H00001, EUGRSUZ_H00004, EUGRSUZ_H00007, EUGRSUZ_H00262, EUGRSUZ_H00263, EUGRSUZ_H00266, EUGRSUZ_H00268, EUGRSUZ_H00270, EUGRSUZ_H00273, EUGRSUZ_H00275, EUGRSUZ_H00277, EUGRSUZ_H00279, EUGRSUZ_H00697, EUGRSUZ_H00698, EUGRSUZ_H02638, EUGRSUZ_H02639, EUGRSUZ_H02640, EUGRSUZ_H02641, EUGRSUZ_H02642, EUGRSUZ_H02643, EUGRSUZ_H02644, EUGRSUZ_H02703, EUGRSUZ_H02704, EUGRSUZ_H02711, EUGRSUZ_H02712, EUGRSUZ_H02730, EUGRSUZ_H02732, EUGRSUZ_H03515, EUGRSUZ_H04762, EUGRSUZ_H04764, EUGRSUZ_I00445, EUGRSUZ_I00446, EUGRSUZ_I00448, EUGRSUZ_I00449, EUGRSUZ_I00450, EUGRSUZ_I00492, EUGRSUZ_I00493, EUGRSUZ_I00494, EUGRSUZ_I00497, EUGRSUZ_J01091, EUGRSUZ_J01232, EUGRSUZ_J01349, EUGRSUZ_J01552, EUGRSUZ_J015682, EUGRSUZ_J01570, EUGRSUZ_J01575, EUGRSUZ_J01577, EUGRSUZ_J01579, EUGRSUZ_J01864, EUGRSUZ_J01867, EUGRSUZ_J01868, EUGRSUZ_J01869, EUGRSUZ_J01870, EUGRSUZ_K00781, EUGRSUZ_K00782, EUGRSUZ_K02079, EUGRSUZ_L005042, EUGRSUZ_L005081, EUGRSUZ_L005082, EUGRSUZ_L00990, EUGRSUZ_L009912, EUGRSUZ_L00994
Eucalyptus_grandis	GO:0016709	oxidoreductase activity, acting on paired donors, with incorporation or reduction of molecular oxygen, NAD(P)H as one donor, and incorporation of one atom of oxygen	2.66360891523935	0.00026493768499155434	EUGRSUZ_D01120, EUGRSUZ_D011441, EUGRSUZ_D011443, EUGRSUZ_D01149, EUGRSUZ_D01151, EUGRSUZ_D01152, EUGRSUZ_D01172, EUGRSUZ_D021701, EUGRSUZ_D021703, EUGRSUZ_D021711, EUGRSUZ_D02172, EUGRSUZ_D021732, EUGRSUZ_D02482, EUGRSUZ_D02483, EUGRSUZ_D02484, EUGRSUZ_F01759, EUGRSUZ_F02396, EUGRSUZ_F02398, EUGRSUZ_G01845
Eucalyptus_grandis	GO:0052717	tRNA-specific adenosine-34 deaminase activity	5.435056248099726	0.0004463485102459397	EUGRSUZ_E02102, EUGRSUZ_E021422, EUGRSUZ_E021712, EUGRSUZ_E02175, EUGRSUZ_E022322, EUGRSUZ_E02240, EUGRSUZ_E022482
Eucalyptus_grandis	GO:0004645	1,4-alpha-oligoglucan phosphorylase activity	5.505641394178944	0.001191769888601861	EUGRSUZ_J01552, EUGRSUZ_J015682, EUGRSUZ_J01570, EUGRSUZ_J01575, EUGRSUZ_J01577, EUGRSUZ_J01579
Eucalyptus_grandis	GO:0051777	ent-kaurenoate oxidase activity	6.308547430830039	0.0017122779501804791	EUGRSUZ_D021701, EUGRSUZ_D021703, EUGRSUZ_D021711, EUGRSUZ_D02172, EUGRSUZ_D021732
Eucalyptus_grandis	GO:0008251	tRNA-specific adenosine deaminase activity	4.415983201581028	0.0019310208424179718	EUGRSUZ_E02102, EUGRSUZ_E021422, EUGRSUZ_E021712, EUGRSUZ_E02175, EUGRSUZ_E022322, EUGRSUZ_E02240, EUGRSUZ_E022482
Eucalyptus_grandis	GO:0005388	P-type calcium transporter activity	2.6662540085017525	0.001986133512564652	EUGRSUZ_B01472, EUGRSUZ_B01474, EUGRSUZ_H00509, EUGRSUZ_H00510, EUGRSUZ_H00511, EUGRSUZ_H00512, EUGRSUZ_H00520, EUGRSUZ_H00521, EUGRSUZ_H00522, EUGRSUZ_H00527, EUGRSUZ_H00528, EUGRSUZ_I00710, EUGRSUZ_J03164, EUGRSUZ_K02010
Eucalyptus_grandis	GO:0004000	adenosine deaminase activity	4.156219483840967	0.0029101265539286454	EUGRSUZ_E02102, EUGRSUZ_E021422, EUGRSUZ_E021712, EUGRSUZ_E02175, EUGRSUZ_E022322, EUGRSUZ_E02240, EUGRSUZ_E022482
Eucalyptus_grandis	GO:0005102	signaling receptor binding	2.4420183603213053	0.003341487914389921	EUGRSUZ_A01339, EUGRSUZ_C00989, EUGRSUZ_D00508, EUGRSUZ_F00533, EUGRSUZ_F00662, EUGRSUZ_F04319, EUGRSUZ_F04320, EUGRSUZ_H02927, EUGRSUZ_I00676, EUGRSUZ_I00947, EUGRSUZ_I00948, EUGRSUZ_I00949, EUGRSUZ_I00950, EUGRSUZ_I00951, EUGRSUZ_J01521
Eucalyptus_grandis	GO:0008970	phospholipase A1 activity	4.658619641228337	0.003352432843876274	EUGRSUZ_D00520, EUGRSUZ_E02678, EUGRSUZ_E02682, EUGRSUZ_E02687, EUGRSUZ_E02689, EUGRSUZ_E02691
Eucalyptus_grandis	GO:0045703	ketoreductase activity	4.658619641228337	0.003352432843876274	EUGRSUZ_H04702, EUGRSUZ_H04703, EUGRSUZ_H047041, EUGRSUZ_H047042, EUGRSUZ_H04705, EUGRSUZ_H04706
Eucalyptus_grandis	GO:0004089	carbonate dehydratase activity	3.9253184014053577	0.004194797905768285	EUGRSUZ_A01625, EUGRSUZ_A01626, EUGRSUZ_A01627, EUGRSUZ_A01630, EUGRSUZ_A01636, EUGRSUZ_A01640, EUGRSUZ_A01642
Eucalyptus_grandis	GO:0004806	triglyceride lipase activity	3.51084378759237	0.004355205032028547	EUGRSUZ_H016742, EUGRSUZ_H01675, EUGRSUZ_H01677, EUGRSUZ_H01678, EUGRSUZ_H01679, EUGRSUZ_H02044, EUGRSUZ_H02045, EUGRSUZ_H02046
Eucalyptus_grandis	GO:0016782	transferase activity, transferring sulphur-containing groups	2.3657052865612647	0.004567307158591209	EUGRSUZ_B03123, EUGRSUZ_B03124, EUGRSUZ_B03126, EUGRSUZ_C01951, EUGRSUZ_C01953, EUGRSUZ_C02337, EUGRSUZ_C02339, EUGRSUZ_C02340, EUGRSUZ_C02550, EUGRSUZ_C03104, EUGRSUZ_C03121, EUGRSUZ_C03239, EUGRSUZ_H02684, EUGRSUZ_H02685, EUGRSUZ_I00942
Eucalyptus_grandis	GO:0047196	long-chain-alcohol O-fatty-acyltransferase activity	5.0468379446640315	0.005650848356323535	EUGRSUZ_H00010, EUGRSUZ_H00012, EUGRSUZ_H00013, EUGRSUZ_H00015, EUGRSUZ_H00016
Eucalyptus_grandis	GO:0043225	ATPase-coupled inorganic anion transmembrane transporter activity	5.0468379446640315	0.005650848356323535	EUGRSUZ_C04333, EUGRSUZ_C04346, EUGRSUZ_C04360, EUGRSUZ_C04362, EUGRSUZ_H03545
Eucalyptus_grandis	GO:0015108	chloride transmembrane transporter activity	5.0468379446640315	0.005650848356323535	EUGRSUZ_C04333, EUGRSUZ_C04346, EUGRSUZ_C04360, EUGRSUZ_C04362, EUGRSUZ_H03545
Eucalyptus_grandis	GO:0003674	molecular_function	1.033031518966269	0.005763385468087998	EUGRSUZ_A00209, EUGRSUZ_A00210, EUGRSUZ_A00328, EUGRSUZ_A00331, EUGRSUZ_A00332, EUGRSUZ_A00333, EUGRSUZ_A00334, EUGRSUZ_A00335, EUGRSUZ_A00362, EUGRSUZ_A00365, EUGRSUZ_A00368, EUGRSUZ_A00411, EUGRSUZ_A00414, EUGRSUZ_A00435, EUGRSUZ_A00446, EUGRSUZ_A00448, EUGRSUZ_A00501, EUGRSUZ_A00502, EUGRSUZ_A00516, EUGRSUZ_A00517, EUGRSUZ_A00518, EUGRSUZ_A00523, EUGRSUZ_A00526, EUGRSUZ_A00546, EUGRSUZ_A00634, EUGRSUZ_A00635, EUGRSUZ_A00681, EUGRSUZ_A00693, EUGRSUZ_A00737, EUGRSUZ_A00764, EUGRSUZ_A00766, EUGRSUZ_A00769, EUGRSUZ_A00772, EUGRSUZ_A00788, EUGRSUZ_A00802, EUGRSUZ_A008722, EUGRSUZ_A00888, EUGRSUZ_A009021, EUGRSUZ_A009022, EUGRSUZ_A00920, EUGRSUZ_A00929, EUGRSUZ_A00930, EUGRSUZ_A00932, EUGRSUZ_A00933, EUGRSUZ_A00934, EUGRSUZ_A00935, EUGRSUZ_A00936, EUGRSUZ_A00937, EUGRSUZ_A00938, EUGRSUZ_A00940, EUGRSUZ_A00942, EUGRSUZ_A00943, EUGRSUZ_A00945, EUGRSUZ_A00947, EUGRSUZ_A00959, EUGRSUZ_A00964, EUGRSUZ_A01023, EUGRSUZ_A01024, EUGRSUZ_A01091, EUGRSUZ_A01128, EUGRSUZ_A01129, EUGRSUZ_A01143, EUGRSUZ_A01144, EUGRSUZ_A01146, EUGRSUZ_A01184, EUGRSUZ_A01188, EUGRSUZ_A01223, EUGRSUZ_A01238, EUGRSUZ_A01250, EUGRSUZ_A01255, EUGRSUZ_A01256, EUGRSUZ_A01257, EUGRSUZ_A01258, EUGRSUZ_A01289, EUGRSUZ_A01332, EUGRSUZ_A01333, EUGRSUZ_A01334, EUGRSUZ_A01336, EUGRSUZ_A01339, EUGRSUZ_A01340, EUGRSUZ_A01341, EUGRSUZ_A01342, EUGRSUZ_A01343, EUGRSUZ_A01344, EUGRSUZ_A01345, EUGRSUZ_A01352, EUGRSUZ_A01353, EUGRSUZ_A01354, EUGRSUZ_A01358, EUGRSUZ_A01359, EUGRSUZ_A01380, EUGRSUZ_A01384, EUGRSUZ_A01385, EUGRSUZ_A01386, EUGRSUZ_A01389, EUGRSUZ_A01392, EUGRSUZ_A01394, EUGRSUZ_A01395, EUGRSUZ_A01397, EUGRSUZ_A01480, EUGRSUZ_A01497, EUGRSUZ_A01523, EUGRSUZ_A01583, EUGRSUZ_A01586, EUGRSUZ_A01587, EUGRSUZ_A015882, EUGRSUZ_A01604, EUGRSUZ_A01607, EUGRSUZ_A01608, EUGRSUZ_A01609, EUGRSUZ_A01611, EUGRSUZ_A01625, EUGRSUZ_A01626, EUGRSUZ_A01627, EUGRSUZ_A01630, EUGRSUZ_A01636, EUGRSUZ_A01640, EUGRSUZ_A01641, EUGRSUZ_A01642, EUGRSUZ_A01643, EUGRSUZ_A01644, EUGRSUZ_A01674, EUGRSUZ_A01680, EUGRSUZ_A01762, EUGRSUZ_A01764, EUGRSUZ_A01765, EUGRSUZ_A01796, EUGRSUZ_A01797, EUGRSUZ_A02059, EUGRSUZ_A02214, EUGRSUZ_A02215, EUGRSUZ_A02216, EUGRSUZ_A02278, EUGRSUZ_A02700, EUGRSUZ_A02701, EUGRSUZ_A02706, EUGRSUZ_A02708, EUGRSUZ_A02709, EUGRSUZ_A02710, EUGRSUZ_A02850, EUGRSUZ_A02851, EUGRSUZ_A02852, EUGRSUZ_A02982, EUGRSUZ_B000191, EUGRSUZ_B00060, EUGRSUZ_B00111, EUGRSUZ_B00121, EUGRSUZ_B00123, EUGRSUZ_B00124, EUGRSUZ_B00187, EUGRSUZ_B00195, EUGRSUZ_B00196, EUGRSUZ_B00197, EUGRSUZ_B00198, EUGRSUZ_B00199, EUGRSUZ_B00200, EUGRSUZ_B00201, EUGRSUZ_B002021, EUGRSUZ_B002022, EUGRSUZ_B00203, EUGRSUZ_B00204, EUGRSUZ_B00205, EUGRSUZ_B00206, EUGRSUZ_B00207, EUGRSUZ_B00208, EUGRSUZ_B00209, EUGRSUZ_B00211, EUGRSUZ_B00237, EUGRSUZ_B00238, EUGRSUZ_B00260, EUGRSUZ_B00261, EUGRSUZ_B00264, EUGRSUZ_B00265, EUGRSUZ_B00268, EUGRSUZ_B00269, EUGRSUZ_B00270, EUGRSUZ_B00273, EUGRSUZ_B00278, EUGRSUZ_B00327, EUGRSUZ_B00329, EUGRSUZ_B00406, EUGRSUZ_B00409, EUGRSUZ_B00411, EUGRSUZ_B00440, EUGRSUZ_B00451, EUGRSUZ_B00793, EUGRSUZ_B00794, EUGRSUZ_B00797, EUGRSUZ_B00861, EUGRSUZ_B00862, EUGRSUZ_B00863, EUGRSUZ_B00864, EUGRSUZ_B00940, EUGRSUZ_B00941, EUGRSUZ_B01031, EUGRSUZ_B01034, EUGRSUZ_B01035, EUGRSUZ_B01036, EUGRSUZ_B01038, EUGRSUZ_B01045, EUGRSUZ_B01047, EUGRSUZ_B01050, EUGRSUZ_B01051, EUGRSUZ_B01126, EUGRSUZ_B01127, EUGRSUZ_B01129, EUGRSUZ_B01130, EUGRSUZ_B01135, EUGRSUZ_B01136, EUGRSUZ_B01137, EUGRSUZ_B01146, EUGRSUZ_B01192, EUGRSUZ_B01194, EUGRSUZ_B011961, EUGRSUZ_B011962, EUGRSUZ_B01197, EUGRSUZ_B01199, EUGRSUZ_B01201, EUGRSUZ_B01202, EUGRSUZ_B01205, EUGRSUZ_B01206, EUGRSUZ_B01207, EUGRSUZ_B01208, EUGRSUZ_B012101, EUGRSUZ_B012102, EUGRSUZ_B01309, EUGRSUZ_B01326, EUGRSUZ_B01328, EUGRSUZ_B01341, EUGRSUZ_B01392, EUGRSUZ_B01394, EUGRSUZ_B01395, EUGRSUZ_B01441, EUGRSUZ_B01442, EUGRSUZ_B01448, EUGRSUZ_B01450, EUGRSUZ_B01472, EUGRSUZ_B01474, EUGRSUZ_B01505, EUGRSUZ_B01506, EUGRSUZ_B01507, EUGRSUZ_B01513, EUGRSUZ_B01514, EUGRSUZ_B01515, EUGRSUZ_B01516, EUGRSUZ_B01521, EUGRSUZ_B01522, EUGRSUZ_B01524, EUGRSUZ_B01537, EUGRSUZ_B01541, EUGRSUZ_B01542, EUGRSUZ_B01586, EUGRSUZ_B01587, EUGRSUZ_B01588, EUGRSUZ_B01744, EUGRSUZ_B01777, EUGRSUZ_B01834, EUGRSUZ_B01979, EUGRSUZ_B02009, EUGRSUZ_B02091, EUGRSUZ_B02328, EUGRSUZ_B02329, EUGRSUZ_B02330, EUGRSUZ_B02331, EUGRSUZ_B02335, EUGRSUZ_B02337, EUGRSUZ_B02342, EUGRSUZ_B02343, EUGRSUZ_B02428, EUGRSUZ_B02444, EUGRSUZ_B02667, EUGRSUZ_B02669, EUGRSUZ_B02699, EUGRSUZ_B02705, EUGRSUZ_B02718, EUGRSUZ_B02742, EUGRSUZ_B02743, EUGRSUZ_B02744, EUGRSUZ_B02753, EUGRSUZ_B02755, EUGRSUZ_B02777, EUGRSUZ_B02778, EUGRSUZ_B02780, EUGRSUZ_B02796, EUGRSUZ_B02797, EUGRSUZ_B02798, EUGRSUZ_B02799, EUGRSUZ_B02831, EUGRSUZ_B02839, EUGRSUZ_B02956, EUGRSUZ_B02957, EUGRSUZ_B03123, EUGRSUZ_B03124, EUGRSUZ_B03126, EUGRSUZ_B03127, EUGRSUZ_B03128, EUGRSUZ_B03130, EUGRSUZ_B03252, EUGRSUZ_B03253, EUGRSUZ_B03293, EUGRSUZ_B03656, EUGRSUZ_C00012, EUGRSUZ_C00024, EUGRSUZ_C00025, EUGRSUZ_C00041, EUGRSUZ_C000442, EUGRSUZ_C00047, EUGRSUZ_C00048, EUGRSUZ_C00264, EUGRSUZ_C00269, EUGRSUZ_C00384, EUGRSUZ_C00386, EUGRSUZ_C00387, EUGRSUZ_C00389, EUGRSUZ_C00390, EUGRSUZ_C00392, EUGRSUZ_C00393, EUGRSUZ_C00394, EUGRSUZ_C00509, EUGRSUZ_C00565, EUGRSUZ_C00570, EUGRSUZ_C00690, EUGRSUZ_C00805, EUGRSUZ_C00808, EUGRSUZ_C00809, EUGRSUZ_C00810, EUGRSUZ_C00812, EUGRSUZ_C00813, EUGRSUZ_C00967, EUGRSUZ_C00974, EUGRSUZ_C00975, EUGRSUZ_C00979, EUGRSUZ_C00989, EUGRSUZ_C00990, EUGRSUZ_C00992, EUGRSUZ_C01017, EUGRSUZ_C01020, EUGRSUZ_C01021, EUGRSUZ_C01022, EUGRSUZ_C01023, EUGRSUZ_C01058, EUGRSUZ_C01059, EUGRSUZ_C01088, EUGRSUZ_C01090, EUGRSUZ_C01091, EUGRSUZ_C01127, EUGRSUZ_C01131, EUGRSUZ_C01132, EUGRSUZ_C01196, EUGRSUZ_C012491, EUGRSUZ_C012492, EUGRSUZ_C01250, EUGRSUZ_C01251, EUGRSUZ_C01391, EUGRSUZ_C01392, EUGRSUZ_C01543, EUGRSUZ_C01556, EUGRSUZ_C01565, EUGRSUZ_C01596, EUGRSUZ_C01599, EUGRSUZ_C01653, EUGRSUZ_C01655, EUGRSUZ_C01736, EUGRSUZ_C01775, EUGRSUZ_C01776, EUGRSUZ_C018222, EUGRSUZ_C01824, EUGRSUZ_C018252, EUGRSUZ_C01826, EUGRSUZ_C01828, EUGRSUZ_C01832, EUGRSUZ_C01849, EUGRSUZ_C01854, EUGRSUZ_C01869, EUGRSUZ_C01881, EUGRSUZ_C01882, EUGRSUZ_C01884, EUGRSUZ_C01951, EUGRSUZ_C01953, EUGRSUZ_C02002, EUGRSUZ_C02004, EUGRSUZ_C02020, EUGRSUZ_C02029, EUGRSUZ_C02031, EUGRSUZ_C02048, EUGRSUZ_C02139, EUGRSUZ_C02144, EUGRSUZ_C02145, EUGRSUZ_C02146, EUGRSUZ_C02162, EUGRSUZ_C02165, EUGRSUZ_C02167, EUGRSUZ_C02176, EUGRSUZ_C02177, EUGRSUZ_C02178, EUGRSUZ_C02179, EUGRSUZ_C02191, EUGRSUZ_C02196, EUGRSUZ_C02200, EUGRSUZ_C02202, EUGRSUZ_C02203, EUGRSUZ_C02204, EUGRSUZ_C02209, EUGRSUZ_C02210, EUGRSUZ_C022231, EUGRSUZ_C02237, EUGRSUZ_C02238, EUGRSUZ_C02240, EUGRSUZ_C02259, EUGRSUZ_C02260, EUGRSUZ_C02261, EUGRSUZ_C02263, EUGRSUZ_C02265, EUGRSUZ_C02267, EUGRSUZ_C02269, EUGRSUZ_C02288, EUGRSUZ_C02289, EUGRSUZ_C02290, EUGRSUZ_C02292, EUGRSUZ_C02337, EUGRSUZ_C02338, EUGRSUZ_C02339, EUGRSUZ_C02340, EUGRSUZ_C02358, EUGRSUZ_C02361, EUGRSUZ_C023642, EUGRSUZ_C02379, EUGRSUZ_C02382, EUGRSUZ_C02389, EUGRSUZ_C02396, EUGRSUZ_C023981, EUGRSUZ_C02400, EUGRSUZ_C02401, EUGRSUZ_C02406, EUGRSUZ_C02411, EUGRSUZ_C024131, EUGRSUZ_C02433, EUGRSUZ_C02452, EUGRSUZ_C02453, EUGRSUZ_C02454, EUGRSUZ_C02474, EUGRSUZ_C02480, EUGRSUZ_C024811, EUGRSUZ_C02545, EUGRSUZ_C02550, EUGRSUZ_C02632, EUGRSUZ_C02652, EUGRSUZ_C02653, EUGRSUZ_C02867, EUGRSUZ_C02941, EUGRSUZ_C02946, EUGRSUZ_C02947, EUGRSUZ_C02948, EUGRSUZ_C03080, EUGRSUZ_C03101, EUGRSUZ_C03104, EUGRSUZ_C03105, EUGRSUZ_C03121, EUGRSUZ_C031231, EUGRSUZ_C031232, EUGRSUZ_C03125, EUGRSUZ_C031382, EUGRSUZ_C03141, EUGRSUZ_C03239, EUGRSUZ_C03245, EUGRSUZ_C03246, EUGRSUZ_C03360, EUGRSUZ_C034411, EUGRSUZ_C03447, EUGRSUZ_C03465, EUGRSUZ_C03525, EUGRSUZ_C03526, EUGRSUZ_C03548, EUGRSUZ_C03549, EUGRSUZ_C03620, EUGRSUZ_C03653, EUGRSUZ_C03655, EUGRSUZ_C03656, EUGRSUZ_C03670, EUGRSUZ_C03674, EUGRSUZ_C03675, EUGRSUZ_C03677, EUGRSUZ_C03678, EUGRSUZ_C03679, EUGRSUZ_C03680, EUGRSUZ_C03880, EUGRSUZ_C03882, EUGRSUZ_C04202, EUGRSUZ_C04203, EUGRSUZ_C04204, EUGRSUZ_C04205, EUGRSUZ_C04328, EUGRSUZ_C04329, EUGRSUZ_C04333, EUGRSUZ_C04334, EUGRSUZ_C04338, EUGRSUZ_C04340, EUGRSUZ_C04346, EUGRSUZ_C04347, EUGRSUZ_C04348, EUGRSUZ_C04349, EUGRSUZ_C04350, EUGRSUZ_C04351, EUGRSUZ_C04352, EUGRSUZ_C04353, EUGRSUZ_C04356, EUGRSUZ_C04358, EUGRSUZ_C04360, EUGRSUZ_C04362, EUGRSUZ_D00059, EUGRSUZ_D00082, EUGRSUZ_D00084, EUGRSUZ_D00085, EUGRSUZ_D00086, EUGRSUZ_D00095, EUGRSUZ_D00097, EUGRSUZ_D00098, EUGRSUZ_D001391, EUGRSUZ_D001392, EUGRSUZ_D00167, EUGRSUZ_D00201, EUGRSUZ_D00208, EUGRSUZ_D002091, EUGRSUZ_D002092, EUGRSUZ_D00210, EUGRSUZ_D00211, EUGRSUZ_D00213, EUGRSUZ_D00214, EUGRSUZ_D00215, EUGRSUZ_D00217, EUGRSUZ_D002181, EUGRSUZ_D002182, EUGRSUZ_D00219, EUGRSUZ_D00224, EUGRSUZ_D00225, EUGRSUZ_D00226, EUGRSUZ_D002281, EUGRSUZ_D002282, EUGRSUZ_D00230, EUGRSUZ_D00231, EUGRSUZ_D002911, EUGRSUZ_D002912, EUGRSUZ_D00293, EUGRSUZ_D00295, EUGRSUZ_D00330, EUGRSUZ_D00331, EUGRSUZ_D00349, EUGRSUZ_D00350, EUGRSUZ_D00376, EUGRSUZ_D004222, EUGRSUZ_D00446, EUGRSUZ_D00447, EUGRSUZ_D00450, EUGRSUZ_D00451, EUGRSUZ_D00453, EUGRSUZ_D00454, EUGRSUZ_D00455, EUGRSUZ_D00456, EUGRSUZ_D00472, EUGRSUZ_D00473, EUGRSUZ_D00474, EUGRSUZ_D00494, EUGRSUZ_D00495, EUGRSUZ_D00496, EUGRSUZ_D00497, EUGRSUZ_D00498, EUGRSUZ_D00499, EUGRSUZ_D00500, EUGRSUZ_D00501, EUGRSUZ_D00502, EUGRSUZ_D00504, EUGRSUZ_D00505, EUGRSUZ_D00506, EUGRSUZ_D00508, EUGRSUZ_D00509, EUGRSUZ_D00514, EUGRSUZ_D00515, EUGRSUZ_D00517, EUGRSUZ_D00518, EUGRSUZ_D00519, EUGRSUZ_D00520, EUGRSUZ_D00523, EUGRSUZ_D00528, EUGRSUZ_D00594, EUGRSUZ_D00595, EUGRSUZ_D00596, EUGRSUZ_D00597, EUGRSUZ_D00655, EUGRSUZ_D00659, EUGRSUZ_D00689, EUGRSUZ_D00699, EUGRSUZ_D00700, EUGRSUZ_D00755, EUGRSUZ_D00758, EUGRSUZ_D00759, EUGRSUZ_D00766, EUGRSUZ_D00767, EUGRSUZ_D00778, EUGRSUZ_D00779, EUGRSUZ_D00780, EUGRSUZ_D00781, EUGRSUZ_D00784, EUGRSUZ_D007851, EUGRSUZ_D00791, EUGRSUZ_D007921, EUGRSUZ_D007922, EUGRSUZ_D00824, EUGRSUZ_D00828, EUGRSUZ_D00832, EUGRSUZ_D00838, EUGRSUZ_D00841, EUGRSUZ_D00842, EUGRSUZ_D00843, EUGRSUZ_D00844, EUGRSUZ_D00846, EUGRSUZ_D00847, EUGRSUZ_D00848, EUGRSUZ_D00870, EUGRSUZ_D00889, EUGRSUZ_D00890, EUGRSUZ_D00894, EUGRSUZ_D00895, EUGRSUZ_D00896, EUGRSUZ_D00897, EUGRSUZ_D01001, EUGRSUZ_D01003, EUGRSUZ_D01004, EUGRSUZ_D01005, EUGRSUZ_D01006, EUGRSUZ_D01026, EUGRSUZ_D01027, EUGRSUZ_D01028, EUGRSUZ_D010291, EUGRSUZ_D010292, EUGRSUZ_D01031, EUGRSUZ_D010352, EUGRSUZ_D010481, EUGRSUZ_D010482, EUGRSUZ_D01049, EUGRSUZ_D01065, EUGRSUZ_D01066, EUGRSUZ_D01097, EUGRSUZ_D01105, EUGRSUZ_D01106, EUGRSUZ_D01111, EUGRSUZ_D01120, EUGRSUZ_D011441, EUGRSUZ_D011443, EUGRSUZ_D01147, EUGRSUZ_D01149, EUGRSUZ_D01151, EUGRSUZ_D01152, EUGRSUZ_D01172, EUGRSUZ_D01216, EUGRSUZ_D01219, EUGRSUZ_D01288, EUGRSUZ_D01403, EUGRSUZ_D01404, EUGRSUZ_D01405, EUGRSUZ_D01460, EUGRSUZ_D01466, EUGRSUZ_D01467, EUGRSUZ_D01482, EUGRSUZ_D01566, EUGRSUZ_D01580, EUGRSUZ_D01581, EUGRSUZ_D01586, EUGRSUZ_D01598, EUGRSUZ_D01617, EUGRSUZ_D01619, EUGRSUZ_D01621, EUGRSUZ_D01623, EUGRSUZ_D01628, EUGRSUZ_D01728, EUGRSUZ_D01955, EUGRSUZ_D01956, EUGRSUZ_D021701, EUGRSUZ_D021703, EUGRSUZ_D021711, EUGRSUZ_D02172, EUGRSUZ_D021732, EUGRSUZ_D02460, EUGRSUZ_D02482, EUGRSUZ_D02483, EUGRSUZ_D02484, EUGRSUZ_E00001, EUGRSUZ_E00003, EUGRSUZ_E00006, EUGRSUZ_E00060, EUGRSUZ_E00126, EUGRSUZ_E00127, EUGRSUZ_E00128, EUGRSUZ_E00129, EUGRSUZ_E00130, EUGRSUZ_E00131, EUGRSUZ_E00542, EUGRSUZ_E00545, EUGRSUZ_E00546, EUGRSUZ_E00547, EUGRSUZ_E00548, EUGRSUZ_E00549, EUGRSUZ_E00550, EUGRSUZ_E00589, EUGRSUZ_E00590, EUGRSUZ_E00660, EUGRSUZ_E00662, EUGRSUZ_E00663, EUGRSUZ_E00664, EUGRSUZ_E00768, EUGRSUZ_E00769, EUGRSUZ_E007711, EUGRSUZ_E00772, EUGRSUZ_E00819, EUGRSUZ_E00820, EUGRSUZ_E00946, EUGRSUZ_E00984, EUGRSUZ_E00987, EUGRSUZ_E00990, EUGRSUZ_E00991, EUGRSUZ_E00992, EUGRSUZ_E01042, EUGRSUZ_E01043, EUGRSUZ_E01045, EUGRSUZ_E01046, EUGRSUZ_E01047, EUGRSUZ_E01119, EUGRSUZ_E01161, EUGRSUZ_E01162, EUGRSUZ_E01163, EUGRSUZ_E011841, EUGRSUZ_E011842, EUGRSUZ_E01187, EUGRSUZ_E01424, EUGRSUZ_E01429, EUGRSUZ_E01430, EUGRSUZ_E01431, EUGRSUZ_E01432, EUGRSUZ_E01465, EUGRSUZ_E01466, EUGRSUZ_E01468, EUGRSUZ_E01469, EUGRSUZ_E016741, EUGRSUZ_E01788, EUGRSUZ_E01789, EUGRSUZ_E01842, EUGRSUZ_E018671, EUGRSUZ_E01903, EUGRSUZ_E01904, EUGRSUZ_E01941, EUGRSUZ_E01943, EUGRSUZ_E01978, EUGRSUZ_E01982, EUGRSUZ_E019901, EUGRSUZ_E019991, EUGRSUZ_E019992, EUGRSUZ_E02074, EUGRSUZ_E02100, EUGRSUZ_E02102, EUGRSUZ_E021422, EUGRSUZ_E02151, EUGRSUZ_E02170, EUGRSUZ_E021712, EUGRSUZ_E02175, EUGRSUZ_E022322, EUGRSUZ_E02240, EUGRSUZ_E02242, EUGRSUZ_E022482, EUGRSUZ_E022911, EUGRSUZ_E022921, EUGRSUZ_E022961, EUGRSUZ_E02297, EUGRSUZ_E02319, EUGRSUZ_E023751, EUGRSUZ_E02376, EUGRSUZ_E02378, EUGRSUZ_E02408, EUGRSUZ_E02414, EUGRSUZ_E02439, EUGRSUZ_E02440, EUGRSUZ_E02441, EUGRSUZ_E02443, EUGRSUZ_E02444, EUGRSUZ_E02445, EUGRSUZ_E02448, EUGRSUZ_E02449, EUGRSUZ_E02456, EUGRSUZ_E02473, EUGRSUZ_E02492, EUGRSUZ_E025371, EUGRSUZ_E025372, EUGRSUZ_E02559, EUGRSUZ_E02605, EUGRSUZ_E02606, EUGRSUZ_E02609, EUGRSUZ_E02646, EUGRSUZ_E02651, EUGRSUZ_E02659, EUGRSUZ_E02660, EUGRSUZ_E02670, EUGRSUZ_E02678, EUGRSUZ_E02682, EUGRSUZ_E02684, EUGRSUZ_E02687, EUGRSUZ_E02688, EUGRSUZ_E02689, EUGRSUZ_E02690, EUGRSUZ_E02691, EUGRSUZ_E02693, EUGRSUZ_E02699, EUGRSUZ_E02701, EUGRSUZ_E02702, EUGRSUZ_E02706, EUGRSUZ_E02715, EUGRSUZ_E02716, EUGRSUZ_E02717, EUGRSUZ_E02718, EUGRSUZ_E02720, EUGRSUZ_E02722, EUGRSUZ_E02723, EUGRSUZ_E02727, EUGRSUZ_E02728, EUGRSUZ_E02739, EUGRSUZ_E02740, EUGRSUZ_E02741, EUGRSUZ_E02787, EUGRSUZ_E02797, EUGRSUZ_E02798, EUGRSUZ_E02878, EUGRSUZ_E02879, EUGRSUZ_E02880, EUGRSUZ_E02881, EUGRSUZ_E02882, EUGRSUZ_E02883, EUGRSUZ_E02887, EUGRSUZ_E02888, EUGRSUZ_E02891, EUGRSUZ_E02892, EUGRSUZ_E02897, EUGRSUZ_E02899, EUGRSUZ_E02902, EUGRSUZ_E02903, EUGRSUZ_E02905, EUGRSUZ_E02906, EUGRSUZ_E02907, EUGRSUZ_E02908, EUGRSUZ_E02942, EUGRSUZ_E02973, EUGRSUZ_E02974, EUGRSUZ_E02994, EUGRSUZ_E03005, EUGRSUZ_E03017, EUGRSUZ_E030241, EUGRSUZ_E030242, EUGRSUZ_E030261, EUGRSUZ_E03027, EUGRSUZ_E030282, EUGRSUZ_E03029, EUGRSUZ_E03031, EUGRSUZ_E03041, EUGRSUZ_E03053, EUGRSUZ_E03054, EUGRSUZ_E03070, EUGRSUZ_E03233, EUGRSUZ_E03234, EUGRSUZ_E03235, EUGRSUZ_E03236, EUGRSUZ_E03337, EUGRSUZ_E03389, EUGRSUZ_E03418, EUGRSUZ_E03419, EUGRSUZ_E03496, EUGRSUZ_E03506, EUGRSUZ_E03507, EUGRSUZ_E03508, EUGRSUZ_E03509, EUGRSUZ_E03510, EUGRSUZ_E03528, EUGRSUZ_E03558, EUGRSUZ_E03570, EUGRSUZ_E03571, EUGRSUZ_E03572, EUGRSUZ_E03582, EUGRSUZ_E03606, EUGRSUZ_E03620, EUGRSUZ_E03621, EUGRSUZ_E03622, EUGRSUZ_E03623, EUGRSUZ_E03625, EUGRSUZ_E03629, EUGRSUZ_E03634, EUGRSUZ_E03635, EUGRSUZ_E03637, EUGRSUZ_E036382, EUGRSUZ_E03639, EUGRSUZ_E036561, EUGRSUZ_E036562, EUGRSUZ_E036841, EUGRSUZ_E036842, EUGRSUZ_E03710, EUGRSUZ_E03712, EUGRSUZ_E03715, EUGRSUZ_E03717, EUGRSUZ_E03718, EUGRSUZ_E037191, EUGRSUZ_E037192, EUGRSUZ_E03723, EUGRSUZ_E03734, EUGRSUZ_E037452, EUGRSUZ_E03747, EUGRSUZ_E03750, EUGRSUZ_E03754, EUGRSUZ_E03757, EUGRSUZ_E03760, EUGRSUZ_E03762, EUGRSUZ_E03765, EUGRSUZ_E03766, EUGRSUZ_E03767, EUGRSUZ_E037791, EUGRSUZ_E03789, EUGRSUZ_E03865, EUGRSUZ_E03873, EUGRSUZ_E03874, EUGRSUZ_E03875, EUGRSUZ_E03877, EUGRSUZ_E03923, EUGRSUZ_E03924, EUGRSUZ_E03933, EUGRSUZ_E03935, EUGRSUZ_E03938, EUGRSUZ_E04015, EUGRSUZ_E04018, EUGRSUZ_E04023, EUGRSUZ_E04067, EUGRSUZ_E04104, EUGRSUZ_E04124, EUGRSUZ_E041251, EUGRSUZ_E04137, EUGRSUZ_E04138, EUGRSUZ_E04142, EUGRSUZ_E04143, EUGRSUZ_E04152, EUGRSUZ_E04156, EUGRSUZ_E04159, EUGRSUZ_E041601, EUGRSUZ_E04169, EUGRSUZ_E04171, EUGRSUZ_E04174, EUGRSUZ_E04175, EUGRSUZ_E04178, EUGRSUZ_E04179, EUGRSUZ_E04180, EUGRSUZ_E04182, EUGRSUZ_E04183, EUGRSUZ_E04185, EUGRSUZ_E04187, EUGRSUZ_E04191, EUGRSUZ_E041921, EUGRSUZ_E04193, EUGRSUZ_E041941, EUGRSUZ_E04197, EUGRSUZ_E04199, EUGRSUZ_E04205, EUGRSUZ_E04208, EUGRSUZ_E04213, EUGRSUZ_F00008, EUGRSUZ_F00009, EUGRSUZ_F00010, EUGRSUZ_F00011, EUGRSUZ_F00012, EUGRSUZ_F00013, EUGRSUZ_F00014, EUGRSUZ_F00016, EUGRSUZ_F00017, EUGRSUZ_F00019, EUGRSUZ_F00028, EUGRSUZ_F00166, EUGRSUZ_F001671, EUGRSUZ_F00168, EUGRSUZ_F00176, EUGRSUZ_F00208, EUGRSUZ_F00261, EUGRSUZ_F00262, EUGRSUZ_F00263, EUGRSUZ_F002671, EUGRSUZ_F002673, EUGRSUZ_F00268, EUGRSUZ_F00341, EUGRSUZ_F00342, EUGRSUZ_F00343, EUGRSUZ_F003462, EUGRSUZ_F00348, EUGRSUZ_F00349, EUGRSUZ_F00350, EUGRSUZ_F00351, EUGRSUZ_F00533, EUGRSUZ_F00612, EUGRSUZ_F00613, EUGRSUZ_F00618, EUGRSUZ_F00640, EUGRSUZ_F00662, EUGRSUZ_F00668, EUGRSUZ_F01268, EUGRSUZ_F01287, EUGRSUZ_F01289, EUGRSUZ_F01292, EUGRSUZ_F01296, EUGRSUZ_F01298, EUGRSUZ_F01308, EUGRSUZ_F01309, EUGRSUZ_F013102, EUGRSUZ_F01312, EUGRSUZ_F01313, EUGRSUZ_F01314, EUGRSUZ_F013322, EUGRSUZ_F01336, EUGRSUZ_F01341, EUGRSUZ_F013432, EUGRSUZ_F013462, EUGRSUZ_F01349, EUGRSUZ_F01350, EUGRSUZ_F013522, EUGRSUZ_F013531, EUGRSUZ_F013571, EUGRSUZ_F01359, EUGRSUZ_F013601, EUGRSUZ_F013602, EUGRSUZ_F01361, EUGRSUZ_F01386, EUGRSUZ_F01387, EUGRSUZ_F01390, EUGRSUZ_F01392, EUGRSUZ_F01394, EUGRSUZ_F01396, EUGRSUZ_F01418, EUGRSUZ_F01421, EUGRSUZ_F01424, EUGRSUZ_F01425, EUGRSUZ_F01427, EUGRSUZ_F01428, EUGRSUZ_F01432, EUGRSUZ_F01484, EUGRSUZ_F01486, EUGRSUZ_F01487, EUGRSUZ_F01490, EUGRSUZ_F01492, EUGRSUZ_F01493, EUGRSUZ_F01536, EUGRSUZ_F01607, EUGRSUZ_F01609, EUGRSUZ_F01678, EUGRSUZ_F01679, EUGRSUZ_F01680, EUGRSUZ_F01694, EUGRSUZ_F01715, EUGRSUZ_F01721, EUGRSUZ_F01725, EUGRSUZ_F01726, EUGRSUZ_F01727, EUGRSUZ_F01759, EUGRSUZ_F01834, EUGRSUZ_F018351, EUGRSUZ_F018352, EUGRSUZ_F01846, EUGRSUZ_F01847, EUGRSUZ_F01848, EUGRSUZ_F01867, EUGRSUZ_F01872, EUGRSUZ_F01873, EUGRSUZ_F01875, EUGRSUZ_F01878, EUGRSUZ_F01879, EUGRSUZ_F01880, EUGRSUZ_F01892, EUGRSUZ_F01894, EUGRSUZ_F01897, EUGRSUZ_F01919, EUGRSUZ_F01923, EUGRSUZ_F01924, EUGRSUZ_F019281, EUGRSUZ_F019282, EUGRSUZ_F01929, EUGRSUZ_F01933, EUGRSUZ_F01935, EUGRSUZ_F01938, EUGRSUZ_F01943, EUGRSUZ_F01945, EUGRSUZ_F02011, EUGRSUZ_F02013, EUGRSUZ_F02065, EUGRSUZ_F02067, EUGRSUZ_F02068, EUGRSUZ_F02072, EUGRSUZ_F02073, EUGRSUZ_F02074, EUGRSUZ_F020791, EUGRSUZ_F020792, EUGRSUZ_F02081, EUGRSUZ_F02113, EUGRSUZ_F02116, EUGRSUZ_F02118, EUGRSUZ_F02209, EUGRSUZ_F02276, EUGRSUZ_F02287, EUGRSUZ_F02289, EUGRSUZ_F02290, EUGRSUZ_F02292, EUGRSUZ_F02294, EUGRSUZ_F02296, EUGRSUZ_F02323, EUGRSUZ_F02324, EUGRSUZ_F02370, EUGRSUZ_F02372, EUGRSUZ_F02373, EUGRSUZ_F02389, EUGRSUZ_F023912, EUGRSUZ_F02395, EUGRSUZ_F02396, EUGRSUZ_F02398, EUGRSUZ_F02399, EUGRSUZ_F02401, EUGRSUZ_F02402, EUGRSUZ_F02403, EUGRSUZ_F02404, EUGRSUZ_F02405, EUGRSUZ_F02406, EUGRSUZ_F02407, EUGRSUZ_F02410, EUGRSUZ_F02411, EUGRSUZ_F024151, EUGRSUZ_F02421, EUGRSUZ_F02422, EUGRSUZ_F03396, EUGRSUZ_F03398, EUGRSUZ_F03400, EUGRSUZ_F03402, EUGRSUZ_F03403, EUGRSUZ_F04049, EUGRSUZ_F04050, EUGRSUZ_F04268, EUGRSUZ_F04269, EUGRSUZ_F04270, EUGRSUZ_F04272, EUGRSUZ_F04274, EUGRSUZ_F042942, EUGRSUZ_F04297, EUGRSUZ_F04298, EUGRSUZ_F04319, EUGRSUZ_F04320, EUGRSUZ_F04321, EUGRSUZ_G00161, EUGRSUZ_G00235, EUGRSUZ_G00236, EUGRSUZ_G00254, EUGRSUZ_G00255, EUGRSUZ_G00258, EUGRSUZ_G00259, EUGRSUZ_G00265, EUGRSUZ_G00273, EUGRSUZ_G00368, EUGRSUZ_G00473, EUGRSUZ_G004741, EUGRSUZ_G004742, EUGRSUZ_G00475, EUGRSUZ_G00490, EUGRSUZ_G00497, EUGRSUZ_G00499, EUGRSUZ_G00584, EUGRSUZ_G00586, EUGRSUZ_G00593, EUGRSUZ_G00595, EUGRSUZ_G00639, EUGRSUZ_G00640, EUGRSUZ_G006532, EUGRSUZ_G00738, EUGRSUZ_G00822, EUGRSUZ_G00829, EUGRSUZ_G00840, EUGRSUZ_G00841, EUGRSUZ_G00845, EUGRSUZ_G00847, EUGRSUZ_G00867, EUGRSUZ_G00901, EUGRSUZ_G00904, EUGRSUZ_G00923, EUGRSUZ_G00941, EUGRSUZ_G00944, EUGRSUZ_G00947, EUGRSUZ_G00950, EUGRSUZ_G00951, EUGRSUZ_G00952, EUGRSUZ_G00993, EUGRSUZ_G01001, EUGRSUZ_G01008, EUGRSUZ_G01009, EUGRSUZ_G01010, EUGRSUZ_G01011, EUGRSUZ_G01015, EUGRSUZ_G01023, EUGRSUZ_G01024, EUGRSUZ_G01037, EUGRSUZ_G01038, EUGRSUZ_G01039, EUGRSUZ_G01040, EUGRSUZ_G01042, EUGRSUZ_G01237, EUGRSUZ_G01238, EUGRSUZ_G01240, EUGRSUZ_G01241, EUGRSUZ_G01242, EUGRSUZ_G01258, EUGRSUZ_G01334, EUGRSUZ_G01342, EUGRSUZ_G013441, EUGRSUZ_G01346, EUGRSUZ_G01382, EUGRSUZ_G01423, EUGRSUZ_G01424, EUGRSUZ_G01428, EUGRSUZ_G01429, EUGRSUZ_G01430, EUGRSUZ_G01458, EUGRSUZ_G01472, EUGRSUZ_G014731, EUGRSUZ_G014732, EUGRSUZ_G01474, EUGRSUZ_G01478, EUGRSUZ_G01481, EUGRSUZ_G01482, EUGRSUZ_G01500, EUGRSUZ_G01501, EUGRSUZ_G01502, EUGRSUZ_G01510, EUGRSUZ_G01558, EUGRSUZ_G01559, EUGRSUZ_G01585, EUGRSUZ_G01586, EUGRSUZ_G01587, EUGRSUZ_G01588, EUGRSUZ_G01632, EUGRSUZ_G01665, EUGRSUZ_G01668, EUGRSUZ_G01710, EUGRSUZ_G01717, EUGRSUZ_G01725, EUGRSUZ_G017472, EUGRSUZ_G01748, EUGRSUZ_G01800, EUGRSUZ_G01845, EUGRSUZ_G01850, EUGRSUZ_G01861, EUGRSUZ_G01863, EUGRSUZ_G01897, EUGRSUZ_G01898, EUGRSUZ_G019911, EUGRSUZ_G019912, EUGRSUZ_G01997, EUGRSUZ_G020021, EUGRSUZ_G020041, EUGRSUZ_G02010, EUGRSUZ_G02011, EUGRSUZ_G02012, EUGRSUZ_G02030, EUGRSUZ_G02217, EUGRSUZ_G02254, EUGRSUZ_G02759, EUGRSUZ_G02930, EUGRSUZ_G03008, EUGRSUZ_G03051, EUGRSUZ_H00001, EUGRSUZ_H00004, EUGRSUZ_H00007, EUGRSUZ_H00009, EUGRSUZ_H00010, EUGRSUZ_H00012, EUGRSUZ_H00013, EUGRSUZ_H00015, EUGRSUZ_H00016, EUGRSUZ_H00229, EUGRSUZ_H00232, EUGRSUZ_H00234, EUGRSUZ_H00235, EUGRSUZ_H00262, EUGRSUZ_H00263, EUGRSUZ_H00266, EUGRSUZ_H00268, EUGRSUZ_H00270, EUGRSUZ_H00273, EUGRSUZ_H00275, EUGRSUZ_H00277, EUGRSUZ_H00279, EUGRSUZ_H00296, EUGRSUZ_H00297, EUGRSUZ_H00305, EUGRSUZ_H00349, EUGRSUZ_H00350, EUGRSUZ_H00351, EUGRSUZ_H00352, EUGRSUZ_H00353, EUGRSUZ_H00354, EUGRSUZ_H00469, EUGRSUZ_H004701, EUGRSUZ_H004702, EUGRSUZ_H00473, EUGRSUZ_H00474, EUGRSUZ_H00506, EUGRSUZ_H00507, EUGRSUZ_H00509, EUGRSUZ_H00510, EUGRSUZ_H00511, EUGRSUZ_H00512, EUGRSUZ_H00520, EUGRSUZ_H00521, EUGRSUZ_H00522, EUGRSUZ_H00527, EUGRSUZ_H00528, EUGRSUZ_H00576, EUGRSUZ_H00577, EUGRSUZ_H00660, EUGRSUZ_H00697, EUGRSUZ_H00698, EUGRSUZ_H00700, EUGRSUZ_H00703, EUGRSUZ_H00705, EUGRSUZ_H00941, EUGRSUZ_H01123, EUGRSUZ_H01187, EUGRSUZ_H01220, EUGRSUZ_H01221, EUGRSUZ_H01222, EUGRSUZ_H01224, EUGRSUZ_H01491, EUGRSUZ_H01494, EUGRSUZ_H01495, EUGRSUZ_H01620, EUGRSUZ_H016742, EUGRSUZ_H01675, EUGRSUZ_H01676, EUGRSUZ_H01677, EUGRSUZ_H01678, EUGRSUZ_H01679, EUGRSUZ_H01730, EUGRSUZ_H01825, EUGRSUZ_H01876, EUGRSUZ_H01877, EUGRSUZ_H01878, EUGRSUZ_H01952, EUGRSUZ_H01953, EUGRSUZ_H01954, EUGRSUZ_H01981, EUGRSUZ_H01982, EUGRSUZ_H01983, EUGRSUZ_H01984, EUGRSUZ_H02044, EUGRSUZ_H02045, EUGRSUZ_H02046, EUGRSUZ_H02102, EUGRSUZ_H02246, EUGRSUZ_H02247, EUGRSUZ_H02248, EUGRSUZ_H02251, EUGRSUZ_H02272, EUGRSUZ_H02274, EUGRSUZ_H02312, EUGRSUZ_H02351, EUGRSUZ_H02370, EUGRSUZ_H02462, EUGRSUZ_H02480, EUGRSUZ_H02483, EUGRSUZ_H02535, EUGRSUZ_H025371, EUGRSUZ_H025372, EUGRSUZ_H02538, EUGRSUZ_H02560, EUGRSUZ_H02561, EUGRSUZ_H02562, EUGRSUZ_H02563, EUGRSUZ_H02566, EUGRSUZ_H02568, EUGRSUZ_H02569, EUGRSUZ_H02571, EUGRSUZ_H02574, EUGRSUZ_H02575, EUGRSUZ_H02576, EUGRSUZ_H02577, EUGRSUZ_H02578, EUGRSUZ_H02579, EUGRSUZ_H026191, EUGRSUZ_H02622, EUGRSUZ_H02638, EUGRSUZ_H02639, EUGRSUZ_H02640, EUGRSUZ_H02641, EUGRSUZ_H02642, EUGRSUZ_H02643, EUGRSUZ_H02644, EUGRSUZ_H02645, EUGRSUZ_H02661, EUGRSUZ_H02684, EUGRSUZ_H02685, EUGRSUZ_H026881, EUGRSUZ_H02703, EUGRSUZ_H02704, EUGRSUZ_H02708, EUGRSUZ_H02711, EUGRSUZ_H02712, EUGRSUZ_H02717, EUGRSUZ_H02719, EUGRSUZ_H02723, EUGRSUZ_H02730, EUGRSUZ_H02732, EUGRSUZ_H02836, EUGRSUZ_H02852, EUGRSUZ_H02855, EUGRSUZ_H02861, EUGRSUZ_H02866, EUGRSUZ_H02870, EUGRSUZ_H02871, EUGRSUZ_H02873, EUGRSUZ_H02927, EUGRSUZ_H02971, EUGRSUZ_H02975, EUGRSUZ_H02976, EUGRSUZ_H02978, EUGRSUZ_H02999, EUGRSUZ_H03002, EUGRSUZ_H03004, EUGRSUZ_H03005, EUGRSUZ_H03008, EUGRSUZ_H030091, EUGRSUZ_H030092, EUGRSUZ_H03011, EUGRSUZ_H03012, EUGRSUZ_H030131, EUGRSUZ_H030132, EUGRSUZ_H03085, EUGRSUZ_H03086, EUGRSUZ_H03087, EUGRSUZ_H03088, EUGRSUZ_H03195, EUGRSUZ_H03334, EUGRSUZ_H03336, EUGRSUZ_H03338, EUGRSUZ_H03340, EUGRSUZ_H03342, EUGRSUZ_H03343, EUGRSUZ_H03344, EUGRSUZ_H03345, EUGRSUZ_H03515, EUGRSUZ_H03545, EUGRSUZ_H03546, EUGRSUZ_H03739, EUGRSUZ_H03792, EUGRSUZ_H03818, EUGRSUZ_H03820, EUGRSUZ_H03922, EUGRSUZ_H03978, EUGRSUZ_H03979, EUGRSUZ_H03994, EUGRSUZ_H04150, EUGRSUZ_H04164, EUGRSUZ_H04165, EUGRSUZ_H04243, EUGRSUZ_H04365, EUGRSUZ_H04366, EUGRSUZ_H04367, EUGRSUZ_H04368, EUGRSUZ_H04369, EUGRSUZ_H04702, EUGRSUZ_H04703, EUGRSUZ_H047041, EUGRSUZ_H047042, EUGRSUZ_H04705, EUGRSUZ_H04706, EUGRSUZ_H04762, EUGRSUZ_H04764, EUGRSUZ_H04847, EUGRSUZ_H04849, EUGRSUZ_H04851, EUGRSUZ_H04869, EUGRSUZ_H04870, EUGRSUZ_H04871, EUGRSUZ_H04898, EUGRSUZ_H04899, EUGRSUZ_H04903, EUGRSUZ_H04905, EUGRSUZ_H04907, EUGRSUZ_H04908, EUGRSUZ_H04910, EUGRSUZ_H04912, EUGRSUZ_H04913, EUGRSUZ_H04914, EUGRSUZ_H04917, EUGRSUZ_H04918, EUGRSUZ_H04919, EUGRSUZ_H04920, EUGRSUZ_H04921, EUGRSUZ_H04922, EUGRSUZ_H04925, EUGRSUZ_H04954, EUGRSUZ_H04955, EUGRSUZ_H04956, EUGRSUZ_H05101, EUGRSUZ_H05109, EUGRSUZ_H05110, EUGRSUZ_H05137, EUGRSUZ_I00049, EUGRSUZ_I00166, EUGRSUZ_I00167, EUGRSUZ_I00263, EUGRSUZ_I00264, EUGRSUZ_I00265, EUGRSUZ_I00267, EUGRSUZ_I00268, EUGRSUZ_I00270, EUGRSUZ_I00271, EUGRSUZ_I00272, EUGRSUZ_I00273, EUGRSUZ_I00274, EUGRSUZ_I00275, EUGRSUZ_I00291, EUGRSUZ_I00333, EUGRSUZ_I00334, EUGRSUZ_I00335, EUGRSUZ_I00337, EUGRSUZ_I00339, EUGRSUZ_I00371, EUGRSUZ_I00383, EUGRSUZ_I00385, EUGRSUZ_I00388, EUGRSUZ_I00390, EUGRSUZ_I00392, EUGRSUZ_I00395, EUGRSUZ_I00400, EUGRSUZ_I00402, EUGRSUZ_I00445, EUGRSUZ_I00446, EUGRSUZ_I00448, EUGRSUZ_I00449, EUGRSUZ_I00450, EUGRSUZ_I00454, EUGRSUZ_I00492, EUGRSUZ_I00493, EUGRSUZ_I00494, EUGRSUZ_I00497, EUGRSUZ_I00517, EUGRSUZ_I00520, EUGRSUZ_I00521, EUGRSUZ_I00522, EUGRSUZ_I00523, EUGRSUZ_I00524, EUGRSUZ_I00571, EUGRSUZ_I00572, EUGRSUZ_I00573, EUGRSUZ_I00574, EUGRSUZ_I00580, EUGRSUZ_I00582, EUGRSUZ_I00583, EUGRSUZ_I00584, EUGRSUZ_I00597, EUGRSUZ_I00616, EUGRSUZ_I00619, EUGRSUZ_I00620, EUGRSUZ_I00644, EUGRSUZ_I00649, EUGRSUZ_I00656, EUGRSUZ_I00662, EUGRSUZ_I00676, EUGRSUZ_I00709, EUGRSUZ_I00710, EUGRSUZ_I00744, EUGRSUZ_I00747, EUGRSUZ_I00749, EUGRSUZ_I00750, EUGRSUZ_I00770, EUGRSUZ_I00771, EUGRSUZ_I00772, EUGRSUZ_I00773, EUGRSUZ_I00778, EUGRSUZ_I00821, EUGRSUZ_I00837, EUGRSUZ_I00842, EUGRSUZ_I00844, EUGRSUZ_I00848, EUGRSUZ_I00850, EUGRSUZ_I00892, EUGRSUZ_I00895, EUGRSUZ_I00896, EUGRSUZ_I00897, EUGRSUZ_I00898, EUGRSUZ_I00900, EUGRSUZ_I00902, EUGRSUZ_I00903, EUGRSUZ_I00929, EUGRSUZ_I00938, EUGRSUZ_I00941, EUGRSUZ_I00942, EUGRSUZ_I00946, EUGRSUZ_I00947, EUGRSUZ_I00948, EUGRSUZ_I00949, EUGRSUZ_I00950, EUGRSUZ_I00951, EUGRSUZ_I00953, EUGRSUZ_I00955, EUGRSUZ_I00958, EUGRSUZ_I00966, EUGRSUZ_I00967, EUGRSUZ_I00996, EUGRSUZ_I00997, EUGRSUZ_I00998, EUGRSUZ_I01000, EUGRSUZ_I01001, EUGRSUZ_I01002, EUGRSUZ_I01004, EUGRSUZ_I010052, EUGRSUZ_I01007, EUGRSUZ_I01008, EUGRSUZ_I01011, EUGRSUZ_I01013, EUGRSUZ_I01195, EUGRSUZ_I01196, EUGRSUZ_I01197, EUGRSUZ_I01198, EUGRSUZ_I01200, EUGRSUZ_I01440, EUGRSUZ_I01583, EUGRSUZ_I01588, EUGRSUZ_I01805, EUGRSUZ_I01807, EUGRSUZ_I01887, EUGRSUZ_I01888, EUGRSUZ_I02048, EUGRSUZ_I02148, EUGRSUZ_I02240, EUGRSUZ_I02242, EUGRSUZ_I02267, EUGRSUZ_I02269, EUGRSUZ_I02436, EUGRSUZ_I02503, EUGRSUZ_I02534, EUGRSUZ_I02537, EUGRSUZ_I02540, EUGRSUZ_I02543, EUGRSUZ_I02544, EUGRSUZ_J00016, EUGRSUZ_J00017, EUGRSUZ_J00219, EUGRSUZ_J00400, EUGRSUZ_J00450, EUGRSUZ_J00451, EUGRSUZ_J00513, EUGRSUZ_J00550, EUGRSUZ_J00565, EUGRSUZ_J00889, EUGRSUZ_J01022, EUGRSUZ_J01050, EUGRSUZ_J01051, EUGRSUZ_J01052, EUGRSUZ_J01053, EUGRSUZ_J01091, EUGRSUZ_J01092, EUGRSUZ_J01094, EUGRSUZ_J01095, EUGRSUZ_J01214, EUGRSUZ_J01215, EUGRSUZ_J01225, EUGRSUZ_J01227, EUGRSUZ_J01232, EUGRSUZ_J01233, EUGRSUZ_J01234, EUGRSUZ_J01242, EUGRSUZ_J01343, EUGRSUZ_J01344, EUGRSUZ_J01345, EUGRSUZ_J01346, EUGRSUZ_J01347, EUGRSUZ_J01348, EUGRSUZ_J01349, EUGRSUZ_J01350, EUGRSUZ_J01352, EUGRSUZ_J01354, EUGRSUZ_J01366, EUGRSUZ_J01367, EUGRSUZ_J01368, EUGRSUZ_J01370, EUGRSUZ_J01371, EUGRSUZ_J01372, EUGRSUZ_J01395, EUGRSUZ_J01396, EUGRSUZ_J01401, EUGRSUZ_J01450, EUGRSUZ_J01451, EUGRSUZ_J01482, EUGRSUZ_J01486, EUGRSUZ_J01487, EUGRSUZ_J01489, EUGRSUZ_J01490, EUGRSUZ_J01491, EUGRSUZ_J01493, EUGRSUZ_J01495, EUGRSUZ_J01518, EUGRSUZ_J01519, EUGRSUZ_J01520, EUGRSUZ_J01521, EUGRSUZ_J01551, EUGRSUZ_J01552, EUGRSUZ_J01554, EUGRSUZ_J01563, EUGRSUZ_J01564, EUGRSUZ_J01565, EUGRSUZ_J015682, EUGRSUZ_J01570, EUGRSUZ_J01575, EUGRSUZ_J01577, EUGRSUZ_J01579, EUGRSUZ_J01854, EUGRSUZ_J01856, EUGRSUZ_J01859, EUGRSUZ_J01861, EUGRSUZ_J01862, EUGRSUZ_J01864, EUGRSUZ_J01867, EUGRSUZ_J01868, EUGRSUZ_J01869, EUGRSUZ_J01870, EUGRSUZ_J01885, EUGRSUZ_J02011, EUGRSUZ_J02019, EUGRSUZ_J02021, EUGRSUZ_J02024, EUGRSUZ_J02401, EUGRSUZ_J02403, EUGRSUZ_J02408, EUGRSUZ_J02411, EUGRSUZ_J02655, EUGRSUZ_J02658, EUGRSUZ_J02660, EUGRSUZ_J02671, EUGRSUZ_J02672, EUGRSUZ_J02674, EUGRSUZ_J027131, EUGRSUZ_J027132, EUGRSUZ_J02714, EUGRSUZ_J02904, EUGRSUZ_J02905, EUGRSUZ_J02968, EUGRSUZ_J02971, EUGRSUZ_J03164, EUGRSUZ_J03170, EUGRSUZ_J03171, EUGRSUZ_J03176, EUGRSUZ_J03188, EUGRSUZ_J03189, EUGRSUZ_K000161, EUGRSUZ_K000162, EUGRSUZ_K00220, EUGRSUZ_K00504, EUGRSUZ_K00509, EUGRSUZ_K00523, EUGRSUZ_K00524, EUGRSUZ_K00535, EUGRSUZ_K00536, EUGRSUZ_K00581, EUGRSUZ_K005831, EUGRSUZ_K005832, EUGRSUZ_K00781, EUGRSUZ_K00782, EUGRSUZ_K00878, EUGRSUZ_K00917, EUGRSUZ_K00918, EUGRSUZ_K00921, EUGRSUZ_K00923, EUGRSUZ_K00924, EUGRSUZ_K00925, EUGRSUZ_K00951, EUGRSUZ_K00954, EUGRSUZ_K00955, EUGRSUZ_K00956, EUGRSUZ_K00991, EUGRSUZ_K01038, EUGRSUZ_K01135, EUGRSUZ_K01180, EUGRSUZ_K01441, EUGRSUZ_K01462, EUGRSUZ_K01558, EUGRSUZ_K01559, EUGRSUZ_K01566, EUGRSUZ_K01712, EUGRSUZ_K017211, EUGRSUZ_K017212, EUGRSUZ_K017261, EUGRSUZ_K01728, EUGRSUZ_K017292, EUGRSUZ_K01731, EUGRSUZ_K01734, EUGRSUZ_K01737, EUGRSUZ_K01740, EUGRSUZ_K017611, EUGRSUZ_K017612, EUGRSUZ_K01762, EUGRSUZ_K01765, EUGRSUZ_K017662, EUGRSUZ_K01771, EUGRSUZ_K01772, EUGRSUZ_K01777, EUGRSUZ_K01781, EUGRSUZ_K017831, EUGRSUZ_K017832, EUGRSUZ_K01784, EUGRSUZ_K01793, EUGRSUZ_K01930, EUGRSUZ_K01948, EUGRSUZ_K01952, EUGRSUZ_K01953, EUGRSUZ_K01954, EUGRSUZ_K01956, EUGRSUZ_K01960, EUGRSUZ_K01977, EUGRSUZ_K01978, EUGRSUZ_K01985, EUGRSUZ_K01986, EUGRSUZ_K01997, EUGRSUZ_K01998, EUGRSUZ_K01999, EUGRSUZ_K020001, EUGRSUZ_K020002, EUGRSUZ_K02007, EUGRSUZ_K02010, EUGRSUZ_K02069, EUGRSUZ_K02071, EUGRSUZ_K02074, EUGRSUZ_K02076, EUGRSUZ_K02077, EUGRSUZ_K02078, EUGRSUZ_K02079, EUGRSUZ_K02081, EUGRSUZ_K02082, EUGRSUZ_K02110, EUGRSUZ_K02112, EUGRSUZ_K02113, EUGRSUZ_K02114, EUGRSUZ_K02118, EUGRSUZ_K02119, EUGRSUZ_K02120, EUGRSUZ_K02157, EUGRSUZ_K02180, EUGRSUZ_K02252, EUGRSUZ_K02253, EUGRSUZ_K02255, EUGRSUZ_K02376, EUGRSUZ_K02378, EUGRSUZ_K02556, EUGRSUZ_K02562, EUGRSUZ_K02670, EUGRSUZ_K02671, EUGRSUZ_K02672, EUGRSUZ_K026741, EUGRSUZ_K026781, EUGRSUZ_K026782, EUGRSUZ_K02679, EUGRSUZ_K02682, EUGRSUZ_K02688, EUGRSUZ_K02689, EUGRSUZ_K02692, EUGRSUZ_K02694, EUGRSUZ_K02921, EUGRSUZ_K03024, EUGRSUZ_K03027, EUGRSUZ_K03029, EUGRSUZ_K03030, EUGRSUZ_K03068, EUGRSUZ_K03069, EUGRSUZ_K03070, EUGRSUZ_K03075, EUGRSUZ_K03076, EUGRSUZ_K03077, EUGRSUZ_K03082, EUGRSUZ_K03083, EUGRSUZ_K03091, EUGRSUZ_K03093, EUGRSUZ_K03096, EUGRSUZ_K03097, EUGRSUZ_K03098, EUGRSUZ_K03099, EUGRSUZ_K03100, EUGRSUZ_K03102, EUGRSUZ_K03103, EUGRSUZ_K03117, EUGRSUZ_K03118, EUGRSUZ_K031191, EUGRSUZ_K03122, EUGRSUZ_K03124, EUGRSUZ_K03126, EUGRSUZ_K03127, EUGRSUZ_K03129, EUGRSUZ_K03436, EUGRSUZ_K03518, EUGRSUZ_L00032, EUGRSUZ_L00034, EUGRSUZ_L00038, EUGRSUZ_L00039, EUGRSUZ_L00056, EUGRSUZ_L00058, EUGRSUZ_L00161, EUGRSUZ_L00213, EUGRSUZ_L00214, EUGRSUZ_L00219, EUGRSUZ_L00221, EUGRSUZ_L002231, EUGRSUZ_L00309, EUGRSUZ_L00310, EUGRSUZ_L00318, EUGRSUZ_L00321, EUGRSUZ_L00351, EUGRSUZ_L00355, EUGRSUZ_L00359, EUGRSUZ_L00361, EUGRSUZ_L00370, EUGRSUZ_L00383, EUGRSUZ_L00464, EUGRSUZ_L005042, EUGRSUZ_L005081, EUGRSUZ_L005082, EUGRSUZ_L00522, EUGRSUZ_L00524, EUGRSUZ_L00527, EUGRSUZ_L00529, EUGRSUZ_L00530, EUGRSUZ_L00539, EUGRSUZ_L00603, EUGRSUZ_L00604, EUGRSUZ_L006051, EUGRSUZ_L006052, EUGRSUZ_L00606, EUGRSUZ_L00687, EUGRSUZ_L00688, EUGRSUZ_L00689, EUGRSUZ_L00692, EUGRSUZ_L00721, EUGRSUZ_L00725, EUGRSUZ_L00726, EUGRSUZ_L00747, EUGRSUZ_L00783, EUGRSUZ_L00786, EUGRSUZ_L00794, EUGRSUZ_L00795, EUGRSUZ_L00796, EUGRSUZ_L00798, EUGRSUZ_L00808, EUGRSUZ_L00810, EUGRSUZ_L008182, EUGRSUZ_L00821, EUGRSUZ_L00833, EUGRSUZ_L00835, EUGRSUZ_L008361, EUGRSUZ_L008362, EUGRSUZ_L00839, EUGRSUZ_L00840, EUGRSUZ_L00956, EUGRSUZ_L00957, EUGRSUZ_L00958, EUGRSUZ_L00974, EUGRSUZ_L00979, EUGRSUZ_L00981, EUGRSUZ_L00990, EUGRSUZ_L009912, EUGRSUZ_L00994, EUGRSUZ_L01016, EUGRSUZ_L01017, EUGRSUZ_L01029, EUGRSUZ_L01034, EUGRSUZ_L01036, EUGRSUZ_L01060, EUGRSUZ_L01100, EUGRSUZ_L01102, EUGRSUZ_L01104, EUGRSUZ_L01119, EUGRSUZ_L01120, EUGRSUZ_L01123, EUGRSUZ_L01127, EUGRSUZ_L01151, EUGRSUZ_L01191, EUGRSUZ_L01210, EUGRSUZ_L01230, EUGRSUZ_L01247, EUGRSUZ_L012821, EUGRSUZ_L012822, EUGRSUZ_L012951, EUGRSUZ_L012952, EUGRSUZ_L01356, EUGRSUZ_L01361, EUGRSUZ_L01362, EUGRSUZ_L01368, EUGRSUZ_L01400, EUGRSUZ_L01401
Eucalyptus_grandis	GO:0016682	oxidoreductase activity, acting on diphenols and related substances as donors, oxygen as acceptor	2.0845634988829698	0.00786304423580237	EUGRSUZ_B02428, EUGRSUZ_B02753, EUGRSUZ_B02796, EUGRSUZ_B02797, EUGRSUZ_B02798, EUGRSUZ_B02799, EUGRSUZ_D00659, EUGRSUZ_E03935, EUGRSUZ_G00841, EUGRSUZ_H02579, EUGRSUZ_I00383, EUGRSUZ_I00385, EUGRSUZ_I00388, EUGRSUZ_J00889, EUGRSUZ_J03170, EUGRSUZ_L00355, EUGRSUZ_L00359, EUGRSUZ_L00687, EUGRSUZ_L00689
Eucalyptus_grandis	GO:0071949	FAD binding	1.9479023646071703	0.008064311166859794	EUGRSUZ_D00082, EUGRSUZ_D00084, EUGRSUZ_D00085, EUGRSUZ_D00086, EUGRSUZ_D01003, EUGRSUZ_D01004, EUGRSUZ_D01005, EUGRSUZ_D01006, EUGRSUZ_D01617, EUGRSUZ_D01619, EUGRSUZ_D01623, EUGRSUZ_E03418, EUGRSUZ_H03195, EUGRSUZ_I00263, EUGRSUZ_I00264, EUGRSUZ_I00265, EUGRSUZ_I00271, EUGRSUZ_I00273, EUGRSUZ_I00274, EUGRSUZ_I00275, EUGRSUZ_I01440, EUGRSUZ_L01060
Eucalyptus_grandis	GO:0016679	oxidoreductase activity, acting on diphenols and related substances as donors	1.9977066864295123	0.01014856164939747	EUGRSUZ_B02428, EUGRSUZ_B02753, EUGRSUZ_B02796, EUGRSUZ_B02797, EUGRSUZ_B02798, EUGRSUZ_B02799, EUGRSUZ_D00659, EUGRSUZ_E03935, EUGRSUZ_G00841, EUGRSUZ_H02579, EUGRSUZ_I00383, EUGRSUZ_I00385, EUGRSUZ_I00388, EUGRSUZ_J00889, EUGRSUZ_J03170, EUGRSUZ_L00355, EUGRSUZ_L00359, EUGRSUZ_L00687, EUGRSUZ_L00689
Eucalyptus_grandis	GO:0015085	calcium ion transmembrane transporter activity	2.0973871977824547	0.01156888258777602	EUGRSUZ_A00502, EUGRSUZ_B01472, EUGRSUZ_B01474, EUGRSUZ_H00509, EUGRSUZ_H00510, EUGRSUZ_H00511, EUGRSUZ_H00512, EUGRSUZ_H00520, EUGRSUZ_H00521, EUGRSUZ_H00522, EUGRSUZ_H00527, EUGRSUZ_H00528, EUGRSUZ_H02871, EUGRSUZ_I00710, EUGRSUZ_J03164, EUGRSUZ_K02010
Eucalyptus_grandis	GO:0102965	alcohol-forming fatty acyl-CoA reductase activity	3.211624146604384	0.013138662504150115	EUGRSUZ_H01220, EUGRSUZ_H01221, EUGRSUZ_H01222, EUGRSUZ_H01224, EUGRSUZ_K03070, EUGRSUZ_L01016, EUGRSUZ_L01017
Eucalyptus_grandis	GO:0080019	fatty-acyl-CoA reductase (alcohol-forming) activity	3.071988314143324	0.016724510896855598	EUGRSUZ_H01220, EUGRSUZ_H01221, EUGRSUZ_H01222, EUGRSUZ_H01224, EUGRSUZ_K03070, EUGRSUZ_L01016, EUGRSUZ_L01017
Eucalyptus_grandis	GO:0051119	sugar transmembrane transporter activity	1.8520506218950574	0.017817663827293807	EUGRSUZ_A01497, EUGRSUZ_D01065, EUGRSUZ_D01066, EUGRSUZ_F01609, EUGRSUZ_F04268, EUGRSUZ_F04269, EUGRSUZ_F04270, EUGRSUZ_F04272, EUGRSUZ_F04274, EUGRSUZ_H03546, EUGRSUZ_I02436, EUGRSUZ_K02670, EUGRSUZ_K02671, EUGRSUZ_K02672, EUGRSUZ_K026741, EUGRSUZ_K026781, EUGRSUZ_K026782, EUGRSUZ_K02682, EUGRSUZ_K02688, EUGRSUZ_K02694
Eucalyptus_grandis	GO:0004033	aldo-keto reductase (NADP) activity	1.9723274726273228	0.0179825286564673	EUGRSUZ_H00469, EUGRSUZ_H004701, EUGRSUZ_H004702, EUGRSUZ_H00473, EUGRSUZ_H00474, EUGRSUZ_H00576, EUGRSUZ_H00577, EUGRSUZ_H04365, EUGRSUZ_H04366, EUGRSUZ_H04367, EUGRSUZ_H04368, EUGRSUZ_H04369, EUGRSUZ_K02679, EUGRSUZ_L01102, EUGRSUZ_L01104, EUGRSUZ_L01400, EUGRSUZ_L01401
Eucalyptus_grandis	GO:0016758	hexosyltransferase activity	1.4006642753913392	0.02038849508833666	EUGRSUZ_A00516, EUGRSUZ_B02744, EUGRSUZ_C02203, EUGRSUZ_E00819, EUGRSUZ_E00820, EUGRSUZ_E03528, EUGRSUZ_F00342, EUGRSUZ_F00343, EUGRSUZ_F003462, EUGRSUZ_F00348, EUGRSUZ_F00350, EUGRSUZ_F00351, EUGRSUZ_G01342, EUGRSUZ_G013441, EUGRSUZ_G02217, EUGRSUZ_G03008, EUGRSUZ_H00001, EUGRSUZ_H00004, EUGRSUZ_H00007, EUGRSUZ_H00262, EUGRSUZ_H00263, EUGRSUZ_H00266, EUGRSUZ_H00268, EUGRSUZ_H00270, EUGRSUZ_H00273, EUGRSUZ_H00275, EUGRSUZ_H00277, EUGRSUZ_H00279, EUGRSUZ_H00697, EUGRSUZ_H00698, EUGRSUZ_H02638, EUGRSUZ_H02639, EUGRSUZ_H02640, EUGRSUZ_H02641, EUGRSUZ_H02642, EUGRSUZ_H02643, EUGRSUZ_H02644, EUGRSUZ_H02703, EUGRSUZ_H02704, EUGRSUZ_H02711, EUGRSUZ_H02712, EUGRSUZ_H02730, EUGRSUZ_H02732, EUGRSUZ_H03515, EUGRSUZ_H04762, EUGRSUZ_H04764, EUGRSUZ_J01232, EUGRSUZ_J01349, EUGRSUZ_J01552, EUGRSUZ_J015682, EUGRSUZ_J01570, EUGRSUZ_J01575, EUGRSUZ_J01577, EUGRSUZ_J01579, EUGRSUZ_K00781, EUGRSUZ_K00782, EUGRSUZ_K02079, EUGRSUZ_L005042, EUGRSUZ_L005081, EUGRSUZ_L005082, EUGRSUZ_L00990, EUGRSUZ_L009912, EUGRSUZ_L00994
Eucalyptus_grandis	GO:0019239	deaminase activity	2.9439888010540183	0.020813637466674167	EUGRSUZ_E02102, EUGRSUZ_E021422, EUGRSUZ_E021712, EUGRSUZ_E02175, EUGRSUZ_E022322, EUGRSUZ_E02240, EUGRSUZ_E022482
Eucalyptus_grandis	GO:0015662	P-type ion transporter activity	1.9694977345030367	0.022990199499880872	EUGRSUZ_B01472, EUGRSUZ_B01474, EUGRSUZ_H00509, EUGRSUZ_H00510, EUGRSUZ_H00511, EUGRSUZ_H00512, EUGRSUZ_H00520, EUGRSUZ_H00521, EUGRSUZ_H00522, EUGRSUZ_H00527, EUGRSUZ_H00528, EUGRSUZ_I00710, EUGRSUZ_J03164, EUGRSUZ_K02010, EUGRSUZ_L00219, EUGRSUZ_L00310
Eucalyptus_grandis	GO:0140358	P-type transmembrane transporter activity	1.9694977345030367	0.022990199499880872	EUGRSUZ_B01472, EUGRSUZ_B01474, EUGRSUZ_H00509, EUGRSUZ_H00510, EUGRSUZ_H00511, EUGRSUZ_H00512, EUGRSUZ_H00520, EUGRSUZ_H00521, EUGRSUZ_H00522, EUGRSUZ_H00527, EUGRSUZ_H00528, EUGRSUZ_I00710, EUGRSUZ_J03164, EUGRSUZ_K02010, EUGRSUZ_L00219, EUGRSUZ_L00310
Eucalyptus_grandis	GO:0016885	ligase activity, forming carbon-carbon bonds	4.486078173034694	0.022990199499880872	EUGRSUZ_C02177, EUGRSUZ_E02609, EUGRSUZ_I02537, EUGRSUZ_J01371
Eucalyptus_grandis	GO:0016421	CoA carboxylase activity	4.486078173034694	0.022990199499880872	EUGRSUZ_C02177, EUGRSUZ_E02609, EUGRSUZ_I02537, EUGRSUZ_J01371
Eucalyptus_grandis	GO:0003989	acetyl-CoA carboxylase activity	4.486078173034694	0.022990199499880872	EUGRSUZ_C02177, EUGRSUZ_E02609, EUGRSUZ_I02537, EUGRSUZ_J01371
Eucalyptus_grandis	GO:0010333	terpene synthase activity	1.885631759544803	0.03231865554163658	EUGRSUZ_C02474, EUGRSUZ_D00870, EUGRSUZ_D01105, EUGRSUZ_D01106, EUGRSUZ_E02670, EUGRSUZ_E03570, EUGRSUZ_E03571, EUGRSUZ_E03572, EUGRSUZ_E03606, EUGRSUZ_F03396, EUGRSUZ_F03398, EUGRSUZ_F03400, EUGRSUZ_F03402, EUGRSUZ_F03403, EUGRSUZ_J01451, EUGRSUZ_K00878, EUGRSUZ_K03518
Eucalyptus_grandis	GO:0008168	methyltransferase activity	1.3609450637296265	0.03423925220443902	EUGRSUZ_A01332, EUGRSUZ_A01389, EUGRSUZ_A01392, EUGRSUZ_A01394, EUGRSUZ_A01395, EUGRSUZ_A01397, EUGRSUZ_A01796, EUGRSUZ_A01797, EUGRSUZ_B00941, EUGRSUZ_B01036, EUGRSUZ_B01038, EUGRSUZ_B01051, EUGRSUZ_B01744, EUGRSUZ_B02669, EUGRSUZ_C02146, EUGRSUZ_C02260, EUGRSUZ_C03674, EUGRSUZ_C03680, EUGRSUZ_D01405, EUGRSUZ_E03874, EUGRSUZ_E03875, EUGRSUZ_E03877, EUGRSUZ_F01875, EUGRSUZ_F01894, EUGRSUZ_F02011, EUGRSUZ_F02013, EUGRSUZ_G01632, EUGRSUZ_H00349, EUGRSUZ_H00350, EUGRSUZ_H00351, EUGRSUZ_H00352, EUGRSUZ_H00353, EUGRSUZ_H00354, EUGRSUZ_H01730, EUGRSUZ_H02535, EUGRSUZ_H02971, EUGRSUZ_H02975, EUGRSUZ_H02976, EUGRSUZ_H03085, EUGRSUZ_H03086, EUGRSUZ_H03087, EUGRSUZ_H03334, EUGRSUZ_H03336, EUGRSUZ_H03338, EUGRSUZ_H03340, EUGRSUZ_H03342, EUGRSUZ_H03343, EUGRSUZ_H03344, EUGRSUZ_H03922, EUGRSUZ_J00565, EUGRSUZ_K00951, EUGRSUZ_K00954, EUGRSUZ_K00955, EUGRSUZ_K00956, EUGRSUZ_K02252, EUGRSUZ_K02253, EUGRSUZ_K02255, EUGRSUZ_L00810, EUGRSUZ_L00974, EUGRSUZ_L01151
Eucalyptus_grandis	GO:0045551	cinnamyl-alcohol dehydrogenase activity	2.446951730746197	0.03484662743178663	EUGRSUZ_E02319, EUGRSUZ_E02559, EUGRSUZ_F01678, EUGRSUZ_F01679, EUGRSUZ_F01680, EUGRSUZ_I00571, EUGRSUZ_I00572, EUGRSUZ_I00573
Eucalyptus_grandis	GO:0005337	nucleoside transmembrane transporter activity	2.6168789342702388	0.036352300994628266	EUGRSUZ_D00330, EUGRSUZ_D00331, EUGRSUZ_D00755, EUGRSUZ_D00758, EUGRSUZ_D00759, EUGRSUZ_J01094, EUGRSUZ_J01095
Eucalyptus_grandis	GO:0016741	transferase activity, transferring one-carbon groups	1.3501095138591677	0.04018217963044872	EUGRSUZ_A01332, EUGRSUZ_A01389, EUGRSUZ_A01392, EUGRSUZ_A01394, EUGRSUZ_A01395, EUGRSUZ_A01397, EUGRSUZ_A01796, EUGRSUZ_A01797, EUGRSUZ_B00941, EUGRSUZ_B01036, EUGRSUZ_B01038, EUGRSUZ_B01051, EUGRSUZ_B01744, EUGRSUZ_B02669, EUGRSUZ_C02146, EUGRSUZ_C02260, EUGRSUZ_C03674, EUGRSUZ_C03680, EUGRSUZ_D01405, EUGRSUZ_E03874, EUGRSUZ_E03875, EUGRSUZ_E03877, EUGRSUZ_F01875, EUGRSUZ_F01880, EUGRSUZ_F01894, EUGRSUZ_F02011, EUGRSUZ_F02013, EUGRSUZ_G01632, EUGRSUZ_H00349, EUGRSUZ_H00350, EUGRSUZ_H00351, EUGRSUZ_H00352, EUGRSUZ_H00353, EUGRSUZ_H00354, EUGRSUZ_H01730, EUGRSUZ_H02535, EUGRSUZ_H02971, EUGRSUZ_H02975, EUGRSUZ_H02976, EUGRSUZ_H03085, EUGRSUZ_H03086, EUGRSUZ_H03087, EUGRSUZ_H03334, EUGRSUZ_H03336, EUGRSUZ_H03338, EUGRSUZ_H03340, EUGRSUZ_H03342, EUGRSUZ_H03343, EUGRSUZ_H03344, EUGRSUZ_H03922, EUGRSUZ_I00580, EUGRSUZ_I00584, EUGRSUZ_J00565, EUGRSUZ_K00951, EUGRSUZ_K00954, EUGRSUZ_K00955, EUGRSUZ_K00956, EUGRSUZ_K02252, EUGRSUZ_K02253, EUGRSUZ_K02255, EUGRSUZ_L00810, EUGRSUZ_L00974, EUGRSUZ_L01151
Eucalyptus_grandis	GO:0016838	carbon-oxygen lyase activity, acting on phosphates	1.7689947434904854	0.04316791764483447	EUGRSUZ_C02474, EUGRSUZ_D00870, EUGRSUZ_D01105, EUGRSUZ_D01106, EUGRSUZ_E02670, EUGRSUZ_E03570, EUGRSUZ_E03571, EUGRSUZ_E03572, EUGRSUZ_E03606, EUGRSUZ_F03396, EUGRSUZ_F03398, EUGRSUZ_F03400, EUGRSUZ_F03402, EUGRSUZ_F03403, EUGRSUZ_J01451, EUGRSUZ_K00878, EUGRSUZ_K03518
Phanerochaete_carnosa_HHB-10118-sp	GO:0034599	cellular response to oxidative stress	5.5265586647029945	0.001668779503255836	PHACADRAFT_102917, PHACADRAFT_144982, PHACADRAFT_152057, PHACADRAFT_256980, PHACADRAFT_256984, PHACADRAFT_256991, PHACADRAFT_256997, PHACADRAFT_258667
Phanerochaete_carnosa_HHB-10118-sp	GO:0062197	cellular response to chemical stress	5.045988346033169	0.0023699578701940893	PHACADRAFT_102917, PHACADRAFT_144982, PHACADRAFT_152057, PHACADRAFT_256980, PHACADRAFT_256984, PHACADRAFT_256991, PHACADRAFT_256997, PHACADRAFT_258667
Phanerochaete_carnosa_HHB-10118-sp	GO:0070887	cellular response to chemical stimulus	5.045988346033169	0.0023699578701940893	PHACADRAFT_102917, PHACADRAFT_144982, PHACADRAFT_152057, PHACADRAFT_256980, PHACADRAFT_256984, PHACADRAFT_256991, PHACADRAFT_256997, PHACADRAFT_258667
Phanerochaete_carnosa_HHB-10118-sp	GO:0006979	response to oxidative stress	3.730427098674521	0.0086741738516307	PHACADRAFT_102917, PHACADRAFT_144982, PHACADRAFT_152057, PHACADRAFT_256980, PHACADRAFT_256984, PHACADRAFT_256991, PHACADRAFT_256997, PHACADRAFT_258667, PHACADRAFT_260261
Phanerochaete_carnosa_HHB-10118-sp	GO:0009698	phenylpropanoid metabolic process	6.0446735395189	0.01222133177397144	PHACADRAFT_144982, PHACADRAFT_256980, PHACADRAFT_256984, PHACADRAFT_256991, PHACADRAFT_256997
Phanerochaete_carnosa_HHB-10118-sp	GO:0046271	phenylpropanoid catabolic process	6.0446735395189	0.01222133177397144	PHACADRAFT_144982, PHACADRAFT_256980, PHACADRAFT_256984, PHACADRAFT_256991, PHACADRAFT_256997
Phanerochaete_carnosa_HHB-10118-sp	GO:0046274	lignin catabolic process	6.0446735395189	0.01222133177397144	PHACADRAFT_144982, PHACADRAFT_256980, PHACADRAFT_256984, PHACADRAFT_256991, PHACADRAFT_256997
Phanerochaete_carnosa_HHB-10118-sp	GO:0009808	lignin metabolic process	6.0446735395189	0.01222133177397144	PHACADRAFT_144982, PHACADRAFT_256980, PHACADRAFT_256984, PHACADRAFT_256991, PHACADRAFT_256997
Phanerochaete_carnosa_HHB-10118-sp	GO:0042181	ketone biosynthetic process	5.5796986518636	0.01499442221979584	PHACADRAFT_121888, PHACADRAFT_167688, PHACADRAFT_208323, PHACADRAFT_208333, PHACADRAFT_254850
Phanerochaete_carnosa_HHB-10118-sp	GO:1901663	quinone biosynthetic process	5.5796986518636	0.01499442221979584	PHACADRAFT_121888, PHACADRAFT_167688, PHACADRAFT_208323, PHACADRAFT_208333, PHACADRAFT_254850
Phanerochaete_carnosa_HHB-10118-sp	GO:0006743	ubiquinone metabolic process	5.5796986518636	0.01499442221979584	PHACADRAFT_121888, PHACADRAFT_167688, PHACADRAFT_208323, PHACADRAFT_208333, PHACADRAFT_254850
Phanerochaete_carnosa_HHB-10118-sp	GO:0006744	ubiquinone biosynthetic process	5.5796986518636	0.01499442221979584	PHACADRAFT_121888, PHACADRAFT_167688, PHACADRAFT_208323, PHACADRAFT_208333, PHACADRAFT_254850
Phanerochaete_carnosa_HHB-10118-sp	GO:1901661	quinone metabolic process	5.5796986518636	0.01499442221979584	PHACADRAFT_121888, PHACADRAFT_167688, PHACADRAFT_208323, PHACADRAFT_208333, PHACADRAFT_254850
Phanerochaete_carnosa_HHB-10118-sp	GO:0008610	lipid biosynthetic process	2.31498135556043	0.030765671606003145	PHACADRAFT_127059, PHACADRAFT_167688, PHACADRAFT_169287, PHACADRAFT_194167, PHACADRAFT_194778, PHACADRAFT_207796, PHACADRAFT_208324, PHACADRAFT_250617, PHACADRAFT_253580, PHACADRAFT_254447, PHACADRAFT_254502, PHACADRAFT_256697, PHACADRAFT_260435, PHACADRAFT_265128, PHACADRAFT_93850
Phanerochaete_carnosa_HHB-10118-sp	GO:0006633	fatty acid biosynthetic process	4.266828380836871	0.04617612961856325	PHACADRAFT_194167, PHACADRAFT_194778, PHACADRAFT_208324, PHACADRAFT_254447, PHACADRAFT_254502
Phanerochaete_carnosa_HHB-10118-sp	GO:0019748	secondary metabolic process	2.545125700850063	0.047889989207671804	PHACADRAFT_144982, PHACADRAFT_203537, PHACADRAFT_207699, PHACADRAFT_210781, PHACADRAFT_210782, PHACADRAFT_254135, PHACADRAFT_256980, PHACADRAFT_256984, PHACADRAFT_256991, PHACADRAFT_256997
Phanerochaete_carnosa_HHB-10118-sp	GO:0016491	oxidoreductase activity	1.6935077106586012	5.785821856051791e-07	PHACADRAFT_100299, PHACADRAFT_100857, PHACADRAFT_102917, PHACADRAFT_106360, PHACADRAFT_112752, PHACADRAFT_112917, PHACADRAFT_117701, PHACADRAFT_118411, PHACADRAFT_121872, PHACADRAFT_121888, PHACADRAFT_127059, PHACADRAFT_129130, PHACADRAFT_136177, PHACADRAFT_138514, PHACADRAFT_142124, PHACADRAFT_144742, PHACADRAFT_144778, PHACADRAFT_144982, PHACADRAFT_145467, PHACADRAFT_146831, PHACADRAFT_148721, PHACADRAFT_152057, PHACADRAFT_152212, PHACADRAFT_153864, PHACADRAFT_161902, PHACADRAFT_175178, PHACADRAFT_177943, PHACADRAFT_180946, PHACADRAFT_184607, PHACADRAFT_191006, PHACADRAFT_194167, PHACADRAFT_194778, PHACADRAFT_195909, PHACADRAFT_195925, PHACADRAFT_197102, PHACADRAFT_199975, PHACADRAFT_204969, PHACADRAFT_205061, PHACADRAFT_205063, PHACADRAFT_205085, PHACADRAFT_206164, PHACADRAFT_206165, PHACADRAFT_206169, PHACADRAFT_206354, PHACADRAFT_207426, PHACADRAFT_207672, PHACADRAFT_207699, PHACADRAFT_207702, PHACADRAFT_207796, PHACADRAFT_208324, PHACADRAFT_209340, PHACADRAFT_209375, PHACADRAFT_209385, PHACADRAFT_209387, PHACADRAFT_209389, PHACADRAFT_209390, PHACADRAFT_209392, PHACADRAFT_209394, PHACADRAFT_209396, PHACADRAFT_209397, PHACADRAFT_210784, PHACADRAFT_212753, PHACADRAFT_248683, PHACADRAFT_248689, PHACADRAFT_248843, PHACADRAFT_249153, PHACADRAFT_249176, PHACADRAFT_24951, PHACADRAFT_253077, PHACADRAFT_253081, PHACADRAFT_253538, PHACADRAFT_253580, PHACADRAFT_253607, PHACADRAFT_253611, PHACADRAFT_253615, PHACADRAFT_253802, PHACADRAFT_254447, PHACADRAFT_254502, PHACADRAFT_256701, PHACADRAFT_256793, PHACADRAFT_256800, PHACADRAFT_256807, PHACADRAFT_256813, PHACADRAFT_256818, PHACADRAFT_256980, PHACADRAFT_256984, PHACADRAFT_256991, PHACADRAFT_256997, PHACADRAFT_258655, PHACADRAFT_258667, PHACADRAFT_260261, PHACADRAFT_260263, PHACADRAFT_260432, PHACADRAFT_261187, PHACADRAFT_261612, PHACADRAFT_261638, PHACADRAFT_262714, PHACADRAFT_262724, PHACADRAFT_263603, PHACADRAFT_263695, PHACADRAFT_263704, PHACADRAFT_265001, PHACADRAFT_265128, PHACADRAFT_28862, PHACADRAFT_29857, PHACADRAFT_30768, PHACADRAFT_61472, PHACADRAFT_68181, PHACADRAFT_87795, PHACADRAFT_88318, PHACADRAFT_92801, PHACADRAFT_97239, PHACADRAFT_99178
Phanerochaete_carnosa_HHB-10118-sp	GO:0046906	tetrapyrrole binding	2.335527113721234	5.785821856051791e-07	PHACADRAFT_106360, PHACADRAFT_112752, PHACADRAFT_112917, PHACADRAFT_121872, PHACADRAFT_144742, PHACADRAFT_144778, PHACADRAFT_144982, PHACADRAFT_152212, PHACADRAFT_161902, PHACADRAFT_180946, PHACADRAFT_195909, PHACADRAFT_195925, PHACADRAFT_204969, PHACADRAFT_205063, PHACADRAFT_205085, PHACADRAFT_207702, PHACADRAFT_209340, PHACADRAFT_209375, PHACADRAFT_209385, PHACADRAFT_209387, PHACADRAFT_209389, PHACADRAFT_209390, PHACADRAFT_209392, PHACADRAFT_209394, PHACADRAFT_209396, PHACADRAFT_209397, PHACADRAFT_212753, PHACADRAFT_248689, PHACADRAFT_249176, PHACADRAFT_253607, PHACADRAFT_253611, PHACADRAFT_253615, PHACADRAFT_254447, PHACADRAFT_256701, PHACADRAFT_256793, PHACADRAFT_256800, PHACADRAFT_256807, PHACADRAFT_256813, PHACADRAFT_256818, PHACADRAFT_256980, PHACADRAFT_256984, PHACADRAFT_256991, PHACADRAFT_256997, PHACADRAFT_258667, PHACADRAFT_260261, PHACADRAFT_263695, PHACADRAFT_263704, PHACADRAFT_28862, PHACADRAFT_29857, PHACADRAFT_61472, PHACADRAFT_88318, PHACADRAFT_92801
Phanerochaete_carnosa_HHB-10118-sp	GO:0020037	heme binding	2.335527113721234	5.785821856051791e-07	PHACADRAFT_106360, PHACADRAFT_112752, PHACADRAFT_112917, PHACADRAFT_121872, PHACADRAFT_144742, PHACADRAFT_144778, PHACADRAFT_144982, PHACADRAFT_152212, PHACADRAFT_161902, PHACADRAFT_180946, PHACADRAFT_195909, PHACADRAFT_195925, PHACADRAFT_204969, PHACADRAFT_205063, PHACADRAFT_205085, PHACADRAFT_207702, PHACADRAFT_209340, PHACADRAFT_209375, PHACADRAFT_209385, PHACADRAFT_209387, PHACADRAFT_209389, PHACADRAFT_209390, PHACADRAFT_209392, PHACADRAFT_209394, PHACADRAFT_209396, PHACADRAFT_209397, PHACADRAFT_212753, PHACADRAFT_248689, PHACADRAFT_249176, PHACADRAFT_253607, PHACADRAFT_253611, PHACADRAFT_253615, PHACADRAFT_254447, PHACADRAFT_256701, PHACADRAFT_256793, PHACADRAFT_256800, PHACADRAFT_256807, PHACADRAFT_256813, PHACADRAFT_256818, PHACADRAFT_256980, PHACADRAFT_256984, PHACADRAFT_256991, PHACADRAFT_256997, PHACADRAFT_258667, PHACADRAFT_260261, PHACADRAFT_263695, PHACADRAFT_263704, PHACADRAFT_28862, PHACADRAFT_29857, PHACADRAFT_61472, PHACADRAFT_88318, PHACADRAFT_92801
Phanerochaete_carnosa_HHB-10118-sp	GO:0016705	oxidoreductase activity, acting on paired donors, with incorporation or reduction of molecular oxygen	2.13742688168568	4.609448230568201e-05	PHACADRAFT_106360, PHACADRAFT_112752, PHACADRAFT_112917, PHACADRAFT_121872, PHACADRAFT_121888, PHACADRAFT_144742, PHACADRAFT_144778, PHACADRAFT_152212, PHACADRAFT_161902, PHACADRAFT_180946, PHACADRAFT_194167, PHACADRAFT_194778, PHACADRAFT_195909, PHACADRAFT_195925, PHACADRAFT_204969, PHACADRAFT_205063, PHACADRAFT_205085, PHACADRAFT_207702, PHACADRAFT_208324, PHACADRAFT_209340, PHACADRAFT_209375, PHACADRAFT_209385, PHACADRAFT_209387, PHACADRAFT_209389, PHACADRAFT_209390, PHACADRAFT_209392, PHACADRAFT_209394, PHACADRAFT_209396, PHACADRAFT_209397, PHACADRAFT_212753, PHACADRAFT_248689, PHACADRAFT_253607, PHACADRAFT_253611, PHACADRAFT_253615, PHACADRAFT_254502, PHACADRAFT_256701, PHACADRAFT_256793, PHACADRAFT_256800, PHACADRAFT_256807, PHACADRAFT_256813, PHACADRAFT_256818, PHACADRAFT_260261, PHACADRAFT_28862, PHACADRAFT_29857, PHACADRAFT_61472, PHACADRAFT_88318, PHACADRAFT_92801
Phanerochaete_carnosa_HHB-10118-sp	GO:0005506	iron ion binding	2.045279702551969	0.00028585444033982444	PHACADRAFT_106360, PHACADRAFT_112752, PHACADRAFT_112917, PHACADRAFT_121872, PHACADRAFT_144742, PHACADRAFT_144778, PHACADRAFT_152212, PHACADRAFT_161902, PHACADRAFT_180946, PHACADRAFT_195909, PHACADRAFT_195925, PHACADRAFT_204969, PHACADRAFT_205063, PHACADRAFT_205085, PHACADRAFT_207702, PHACADRAFT_209340, PHACADRAFT_209375, PHACADRAFT_209385, PHACADRAFT_209387, PHACADRAFT_209389, PHACADRAFT_209390, PHACADRAFT_209392, PHACADRAFT_209394, PHACADRAFT_209396, PHACADRAFT_209397, PHACADRAFT_212753, PHACADRAFT_248689, PHACADRAFT_253607, PHACADRAFT_253611, PHACADRAFT_253615, PHACADRAFT_254447, PHACADRAFT_256701, PHACADRAFT_256793, PHACADRAFT_256800, PHACADRAFT_256807, PHACADRAFT_256813, PHACADRAFT_256818, PHACADRAFT_260261, PHACADRAFT_28862, PHACADRAFT_29857, PHACADRAFT_61472, PHACADRAFT_88318, PHACADRAFT_92801
Phanerochaete_carnosa_HHB-10118-sp	GO:0004497	monooxygenase activity	1.993004182997925	0.0005141916515339658	PHACADRAFT_106360, PHACADRAFT_112752, PHACADRAFT_112917, PHACADRAFT_121872, PHACADRAFT_121888, PHACADRAFT_144742, PHACADRAFT_144778, PHACADRAFT_152212, PHACADRAFT_161902, PHACADRAFT_180946, PHACADRAFT_195909, PHACADRAFT_195925, PHACADRAFT_204969, PHACADRAFT_205063, PHACADRAFT_205085, PHACADRAFT_207702, PHACADRAFT_209340, PHACADRAFT_209375, PHACADRAFT_209385, PHACADRAFT_209387, PHACADRAFT_209389, PHACADRAFT_209390, PHACADRAFT_209392, PHACADRAFT_209394, PHACADRAFT_209396, PHACADRAFT_209397, PHACADRAFT_212753, PHACADRAFT_248689, PHACADRAFT_253607, PHACADRAFT_253611, PHACADRAFT_253615, PHACADRAFT_256701, PHACADRAFT_256793, PHACADRAFT_256800, PHACADRAFT_256807, PHACADRAFT_256813, PHACADRAFT_256818, PHACADRAFT_260261, PHACADRAFT_28862, PHACADRAFT_29857, PHACADRAFT_61472, PHACADRAFT_88318, PHACADRAFT_92801
Phanerochaete_carnosa_HHB-10118-sp	GO:0016209	antioxidant activity	4.0485255334452175	0.0009311996180674872	PHACADRAFT_102917, PHACADRAFT_144982, PHACADRAFT_152057, PHACADRAFT_249176, PHACADRAFT_256980, PHACADRAFT_256984, PHACADRAFT_256991, PHACADRAFT_256997, PHACADRAFT_258667, PHACADRAFT_260261, PHACADRAFT_260432, PHACADRAFT_262724
Phanerochaete_carnosa_HHB-10118-sp	GO:0016684	oxidoreductase activity, acting on peroxide as acceptor	4.266828380836871	0.0020633551043130766	PHACADRAFT_102917, PHACADRAFT_144982, PHACADRAFT_152057, PHACADRAFT_249176, PHACADRAFT_256980, PHACADRAFT_256984, PHACADRAFT_256991, PHACADRAFT_256997, PHACADRAFT_258667, PHACADRAFT_260261
Phanerochaete_carnosa_HHB-10118-sp	GO:0016614	oxidoreductase activity, acting on CH-OH group of donors	2.5177813751384512	0.0020633551043130766	PHACADRAFT_100299, PHACADRAFT_100857, PHACADRAFT_146831, PHACADRAFT_148721, PHACADRAFT_175178, PHACADRAFT_197102, PHACADRAFT_206164, PHACADRAFT_206165, PHACADRAFT_206169, PHACADRAFT_207672, PHACADRAFT_207796, PHACADRAFT_210784, PHACADRAFT_249153, PHACADRAFT_253538, PHACADRAFT_253580, PHACADRAFT_261187, PHACADRAFT_30768, PHACADRAFT_68181, PHACADRAFT_87795, PHACADRAFT_97239, PHACADRAFT_99178
Phanerochaete_carnosa_HHB-10118-sp	GO:0004601	peroxidase activity	4.352164948453608	0.002949364600174277	PHACADRAFT_102917, PHACADRAFT_144982, PHACADRAFT_249176, PHACADRAFT_256980, PHACADRAFT_256984, PHACADRAFT_256991, PHACADRAFT_256997, PHACADRAFT_258667, PHACADRAFT_260261
Phanerochaete_carnosa_HHB-10118-sp	GO:0046914	transition metal ion binding	1.5768713581353653	0.006619808853704343	PHACADRAFT_106360, PHACADRAFT_112752, PHACADRAFT_112917, PHACADRAFT_121872, PHACADRAFT_142124, PHACADRAFT_144742, PHACADRAFT_144778, PHACADRAFT_152212, PHACADRAFT_161902, PHACADRAFT_180946, PHACADRAFT_194763, PHACADRAFT_195909, PHACADRAFT_195925, PHACADRAFT_203530, PHACADRAFT_204969, PHACADRAFT_205063, PHACADRAFT_205085, PHACADRAFT_207702, PHACADRAFT_209340, PHACADRAFT_209375, PHACADRAFT_209385, PHACADRAFT_209387, PHACADRAFT_209389, PHACADRAFT_209390, PHACADRAFT_209392, PHACADRAFT_209394, PHACADRAFT_209396, PHACADRAFT_209397, PHACADRAFT_212753, PHACADRAFT_248689, PHACADRAFT_249182, PHACADRAFT_250787, PHACADRAFT_251062, PHACADRAFT_253607, PHACADRAFT_253611, PHACADRAFT_253615, PHACADRAFT_253802, PHACADRAFT_254447, PHACADRAFT_256701, PHACADRAFT_256777, PHACADRAFT_256779, PHACADRAFT_256793, PHACADRAFT_256800, PHACADRAFT_256807, PHACADRAFT_256813, PHACADRAFT_256818, PHACADRAFT_258158, PHACADRAFT_260261, PHACADRAFT_263166, PHACADRAFT_263665, PHACADRAFT_263672, PHACADRAFT_28862, PHACADRAFT_29857, PHACADRAFT_61472, PHACADRAFT_83199, PHACADRAFT_88318, PHACADRAFT_91935, PHACADRAFT_92801, PHACADRAFT_92806, PHACADRAFT_98936
Phanerochaete_carnosa_HHB-10118-sp	GO:0043167	ion binding	1.2224355015961066	0.02207717334209227	PHACADRAFT_100019, PHACADRAFT_100299, PHACADRAFT_100857, PHACADRAFT_101169, PHACADRAFT_103291, PHACADRAFT_106360, PHACADRAFT_109893, PHACADRAFT_112752, PHACADRAFT_112917, PHACADRAFT_113119, PHACADRAFT_118408, PHACADRAFT_121702, PHACADRAFT_121872, PHACADRAFT_121888, PHACADRAFT_124512, PHACADRAFT_125584, PHACADRAFT_127059, PHACADRAFT_129142, PHACADRAFT_129443, PHACADRAFT_140673, PHACADRAFT_142065, PHACADRAFT_142076, PHACADRAFT_142124, PHACADRAFT_144742, PHACADRAFT_144778, PHACADRAFT_144982, PHACADRAFT_145467, PHACADRAFT_146831, PHACADRAFT_148721, PHACADRAFT_152212, PHACADRAFT_152233, PHACADRAFT_152320, PHACADRAFT_153864, PHACADRAFT_157085, PHACADRAFT_161902, PHACADRAFT_171887, PHACADRAFT_175178, PHACADRAFT_176642, PHACADRAFT_178009, PHACADRAFT_178140, PHACADRAFT_180946, PHACADRAFT_184607, PHACADRAFT_187742, PHACADRAFT_187961, PHACADRAFT_191006, PHACADRAFT_193906, PHACADRAFT_193929, PHACADRAFT_194763, PHACADRAFT_195909, PHACADRAFT_195925, PHACADRAFT_197102, PHACADRAFT_198273, PHACADRAFT_200074, PHACADRAFT_201648, PHACADRAFT_201655, PHACADRAFT_203530, PHACADRAFT_204969, PHACADRAFT_205063, PHACADRAFT_205085, PHACADRAFT_206164, PHACADRAFT_206165, PHACADRAFT_206169, PHACADRAFT_207699, PHACADRAFT_207702, PHACADRAFT_209340, PHACADRAFT_209375, PHACADRAFT_209385, PHACADRAFT_209387, PHACADRAFT_209389, PHACADRAFT_209390, PHACADRAFT_209392, PHACADRAFT_209394, PHACADRAFT_209396, PHACADRAFT_209397, PHACADRAFT_210174, PHACADRAFT_210620, PHACADRAFT_210784, PHACADRAFT_211866, PHACADRAFT_212753, PHACADRAFT_213128, PHACADRAFT_214053, PHACADRAFT_214142, PHACADRAFT_246468, PHACADRAFT_248683, PHACADRAFT_248689, PHACADRAFT_248698, PHACADRAFT_248780, PHACADRAFT_248843, PHACADRAFT_249143, PHACADRAFT_249147, PHACADRAFT_249156, PHACADRAFT_249182, PHACADRAFT_24951, PHACADRAFT_25056, PHACADRAFT_250619, PHACADRAFT_250787, PHACADRAFT_251062, PHACADRAFT_253339, PHACADRAFT_253383, PHACADRAFT_253607, PHACADRAFT_253611, PHACADRAFT_253615, PHACADRAFT_253802, PHACADRAFT_254162, PHACADRAFT_254447, PHACADRAFT_255066, PHACADRAFT_256687, PHACADRAFT_256694, PHACADRAFT_256701, PHACADRAFT_256706, PHACADRAFT_256777, PHACADRAFT_256779, PHACADRAFT_256793, PHACADRAFT_256800, PHACADRAFT_256807, PHACADRAFT_256813, PHACADRAFT_256818, PHACADRAFT_256980, PHACADRAFT_256984, PHACADRAFT_256991, PHACADRAFT_256997, PHACADRAFT_258158, PHACADRAFT_258178, PHACADRAFT_258654, PHACADRAFT_258655, PHACADRAFT_258667, PHACADRAFT_260261, PHACADRAFT_260263, PHACADRAFT_260421, PHACADRAFT_260432, PHACADRAFT_261160, PHACADRAFT_261187, PHACADRAFT_261188, PHACADRAFT_261612, PHACADRAFT_261638, PHACADRAFT_262691, PHACADRAFT_262724, PHACADRAFT_263166, PHACADRAFT_263171, PHACADRAFT_263174, PHACADRAFT_263327, PHACADRAFT_263461, PHACADRAFT_263609, PHACADRAFT_263615, PHACADRAFT_263665, PHACADRAFT_263672, PHACADRAFT_263695, PHACADRAFT_263704, PHACADRAFT_27393, PHACADRAFT_28862, PHACADRAFT_29857, PHACADRAFT_30768, PHACADRAFT_61472, PHACADRAFT_68181, PHACADRAFT_83199, PHACADRAFT_87795, PHACADRAFT_88318, PHACADRAFT_91686, PHACADRAFT_91935, PHACADRAFT_92002, PHACADRAFT_92227, PHACADRAFT_92801, PHACADRAFT_92806, PHACADRAFT_97239, PHACADRAFT_98936, PHACADRAFT_99178
Phanerochaete_carnosa_HHB-10118-sp	GO:0050660	flavin adenine dinucleotide binding	1.8988503265504397	0.02207717334209227	PHACADRAFT_100299, PHACADRAFT_100857, PHACADRAFT_127059, PHACADRAFT_145467, PHACADRAFT_146831, PHACADRAFT_148721, PHACADRAFT_153864, PHACADRAFT_175178, PHACADRAFT_191006, PHACADRAFT_197102, PHACADRAFT_206164, PHACADRAFT_206165, PHACADRAFT_206169, PHACADRAFT_207699, PHACADRAFT_248683, PHACADRAFT_24951, PHACADRAFT_258655, PHACADRAFT_260263, PHACADRAFT_261187, PHACADRAFT_261612, PHACADRAFT_30768, PHACADRAFT_68181, PHACADRAFT_87795, PHACADRAFT_97239, PHACADRAFT_99178
Phanerochaete_carnosa_HHB-10118-sp	GO:0016717	oxidoreductase activity, acting on paired donors, with oxidation of a pair of donors resulting in the reduction of molecular oxygen to two molecules of water	6.447651775486827	0.02307376952991029	PHACADRAFT_194167, PHACADRAFT_194778, PHACADRAFT_208324, PHACADRAFT_254502
Pseudogymnoascus_destructans	GO:0019748	secondary metabolic process	3.4053708439897696	0.017948967294488916	VC83_00265, VC83_06551, VC83_06596, VC83_07357, VC83_07906, VC83_07909, VC83_08102, VC83_08486, VC83_08976, VC83_09305
Pseudogymnoascus_destructans	GO:0044550	secondary metabolite biosynthetic process	3.2563858695652175	0.035871435454734	VC83_00265, VC83_06551, VC83_06596, VC83_07357, VC83_07906, VC83_08102, VC83_08486, VC83_08976, VC83_09305
Pseudogymnoascus_destructans	GO:0050660	flavin adenine dinucleotide binding	2.931205283434232	0.0023175156070125067	MTO1, TAH18, VC83_00265, VC83_02554, VC83_02884, VC83_02959, VC83_03224, VC83_03503, VC83_05717, VC83_05718, VC83_06551, VC83_06596, VC83_07214, VC83_08092, VC83_08102, VC83_08303, VC83_08486, VC83_08976, VC83_09305, VC83_09315
Pseudogymnoascus_destructans	GO:0016491	oxidoreductase activity	1.6325096670753558	0.004145967275804294	ADE3, ERG4, ETR1, FDH1, FMO1, GND1, MAE1_3, PUT1, SDH2, TAH18, VC83_00253, VC83_00257, VC83_00265, VC83_00274, VC83_01714, VC83_02210, VC83_02484, VC83_02488, VC83_02554, VC83_02884, VC83_02955, VC83_03130, VC83_03211, VC83_03224, VC83_03238, VC83_03278, VC83_03286, VC83_03503, VC83_03934, VC83_04876, VC83_05391, VC83_05399, VC83_05718, VC83_06551, VC83_06596, VC83_07214, VC83_07362, VC83_07373, VC83_07907, VC83_07996, VC83_08076, VC83_08082, VC83_08086, VC83_08087, VC83_08088, VC83_08095, VC83_08099, VC83_08100, VC83_08102, VC83_08103, VC83_08303, VC83_08378, VC83_08406, VC83_08408, VC83_08486, VC83_08518, VC83_08787, VC83_08972, VC83_08976, VC83_08979, VC83_09078, VC83_09239, VC83_09305, VC83_09308, VC83_09319
Pseudogymnoascus_destructans	GO:0071949	FAD binding	3.4421856639247945	0.012599008764115679	VC83_00265, VC83_02959, VC83_05717, VC83_06551, VC83_06596, VC83_08092, VC83_08102, VC83_08486, VC83_08976, VC83_09305, VC83_09315
Pseudogymnoascus_destructans	GO:0019200	carbohydrate kinase activity	5.262845849802371	0.035871435454734	FBP26, GLK1_2, HXK1, PFK1, VC83_08109
Pseudogymnoascus_destructans	GO:0140110	transcription regulator activity	1.786360248447205	0.03703607980947657	CTF1, FAP1_1, FAP1_2, LAC9, SRB4, VC83_01648, VC83_01723, VC83_01742, VC83_01809, VC83_01812, VC83_01816, VC83_02956, VC83_03229, VC83_03908, VC83_04909, VC83_05413, VC83_05417, VC83_06535, VC83_06552, VC83_07906, VC83_07908, VC83_08305, VC83_08978, VC83_08996, VC83_09317, VC83_09320, YAP1
Pseudogymnoascus_destructans	GO:0004497	monooxygenase activity	2.3518342391304348	0.039933758505961627	FMO1, VC83_02884, VC83_03224, VC83_07996, VC83_08076, VC83_08082, VC83_08087, VC83_08088, VC83_08095, VC83_08103, VC83_08303, VC83_08408, VC83_09239
Schizosaccharomyces_cryophilus_OY26	GO:0006826	iron ion transport	5.373512281590275	0.03233403571316565	25035805, 25035934, 25035977, 25037849, 25037936
Schizosaccharomyces_cryophilus_OY26	GO:0000293	ferric-chelate reductase activity	9.457381615598887	0.008724413764567418	25035805, 25035934, 25035977, 25037936
Schizosaccharomyces_cryophilus_OY26	GO:0016722	oxidoreductase activity, acting on metal ions	6.755272582570632	0.034420888754616005	25035805, 25035934, 25035977, 25037936
Grosmannia_clavigera_kw1407	GO:0030247	polysaccharide binding	10.06806282722513	0.0309392869174272	25974701, 25974721, 25975365, 25980232
Grosmannia_clavigera_kw1407	GO:0016491	oxidoreductase activity	1.4276721291190733	0.0309392869174272	25973898, 25973952, 25973963, 25974032, 25974406, 25974569, 25974643, 25974697, 25974710, 25974712, 25974736, 25974738, 25974749, 25974752, 25974878, 25974883, 25974915, 25974924, 25974971, 25974982, 25975021, 25975054, 25975091, 25975098, 25975179, 25975287, 25975353, 25975381, 25975416, 25975575, 25975634, 25976262, 25976371, 25976661, 25976736, 25977050, 25977220, 25977448, 25977609, 25977654, 25977745, 25977853, 25978066, 25978072, 25978112, 25978129, 25978254, 25978295, 25978318, 25978327, 25978478, 25978489, 25978526, 25978528, 25978537, 25978556, 25978585, 25978592, 25978661, 25978739, 25978741, 25978790, 25979050, 25979082, 25979165, 25979242, 25979297, 25979468, 25979519, 25979653, 25979680, 25979691, 25979774, 25979880, 25980164, 25980269, 25980303, 25980337, 25980444, 25981317, 25981358, 25981385, 25981644, 25981647, 25981649, 25981659, 25981706, 25981766, 25981778, 25981853, 25981867, 25981896, 25981919, 25981938, 25981946, 25982129
Fusarium_proliferatum_ET1	GO:0000786	nucleosome	4.993441630511553	0.02735261525220951	FPRO_06367, FPRO_06369, FPRO_07274, FPRO_13085, FPRO_13086
Fusarium_proliferatum_ET1	GO:0044815	DNA packaging complex	4.225219841202083	0.048008642967231896	FPRO_06367, FPRO_06369, FPRO_07274, FPRO_13085, FPRO_13086
Fusarium_proliferatum_ET1	GO:0016705	oxidoreductase activity, acting on paired donors, with incorporation or reduction of molecular oxygen	2.1289867416909725	3.200154420695176e-05	FPRO_03490, FPRO_03924, FPRO_03950, FPRO_05147, FPRO_06768, FPRO_06781, FPRO_06883, FPRO_07174, FPRO_07175, FPRO_07178, FPRO_07284, FPRO_07297, FPRO_08310, FPRO_08312, FPRO_08332, FPRO_08790, FPRO_08812, FPRO_08819, FPRO_08869, FPRO_08873, FPRO_09978, FPRO_09990, FPRO_11280, FPRO_11296, FPRO_11368, FPRO_11896, FPRO_13696, FPRO_13710, FPRO_13719, FPRO_13938, FPRO_14839, FPRO_14866, FPRO_14869, FPRO_14908, FPRO_14910, FPRO_15226, FPRO_15717, FPRO_15722, FPRO_15727, FPRO_15742, FPRO_15775, FPRO_15835, FPRO_15991, FPRO_16004, FPRO_16061, FPRO_16064, FPRO_16065, FPRO_16066, FPRO_16074, FPRO_16102
Fusarium_proliferatum_ET1	GO:0004497	monooxygenase activity	2.0036577108593527	3.200154420695176e-05	FPRO_03490, FPRO_03924, FPRO_03950, FPRO_05147, FPRO_06768, FPRO_06781, FPRO_06883, FPRO_07174, FPRO_07175, FPRO_07178, FPRO_07276, FPRO_07284, FPRO_07297, FPRO_08310, FPRO_08312, FPRO_08332, FPRO_08790, FPRO_08812, FPRO_08819, FPRO_08869, FPRO_08873, FPRO_09978, FPRO_09990, FPRO_11280, FPRO_11281, FPRO_11296, FPRO_11300, FPRO_11364, FPRO_11368, FPRO_11896, FPRO_13696, FPRO_13699, FPRO_13706, FPRO_13710, FPRO_13938, FPRO_14737, FPRO_14839, FPRO_14866, FPRO_14869, FPRO_14908, FPRO_14910, FPRO_15226, FPRO_15232, FPRO_15717, FPRO_15722, FPRO_15727, FPRO_15742, FPRO_15775, FPRO_15787, FPRO_15991, FPRO_16004, FPRO_16040, FPRO_16061, FPRO_16064, FPRO_16065, FPRO_16066, FPRO_16074, FPRO_16102
Fusarium_proliferatum_ET1	GO:0016491	oxidoreductase activity	1.4038824025446586	5.846408677069624e-05	FPRO_00534, FPRO_02046, FPRO_02053, FPRO_02889, FPRO_02892, FPRO_02894, FPRO_03490, FPRO_03513, FPRO_03835, FPRO_03845, FPRO_03870, FPRO_03877, FPRO_03878, FPRO_03881, FPRO_03924, FPRO_03934, FPRO_03950, FPRO_04188, FPRO_05146, FPRO_05147, FPRO_05158, FPRO_06767, FPRO_06768, FPRO_06770, FPRO_06781, FPRO_06883, FPRO_07143, FPRO_07174, FPRO_07175, FPRO_07178, FPRO_07182, FPRO_07225, FPRO_07227, FPRO_07260, FPRO_07261, FPRO_07276, FPRO_07284, FPRO_07287, FPRO_07297, FPRO_07314, FPRO_07315, FPRO_08298, FPRO_08302, FPRO_08304, FPRO_08310, FPRO_08312, FPRO_08317, FPRO_08332, FPRO_08790, FPRO_08793, FPRO_08797, FPRO_08800, FPRO_08802, FPRO_08805, FPRO_08810, FPRO_08812, FPRO_08814, FPRO_08819, FPRO_08858, FPRO_08862, FPRO_08863, FPRO_08869, FPRO_08870, FPRO_08873, FPRO_09073, FPRO_09978, FPRO_09986, FPRO_09987, FPRO_09989, FPRO_09990, FPRO_09999, FPRO_10000, FPRO_10002, FPRO_10003, FPRO_10212, FPRO_10285, FPRO_10306, FPRO_10881, FPRO_10886, FPRO_11275, FPRO_11280, FPRO_11281, FPRO_11292, FPRO_11296, FPRO_11297, FPRO_11299, FPRO_11300, FPRO_11301, FPRO_11307, FPRO_11308, FPRO_11354, FPRO_11363, FPRO_11364, FPRO_11367, FPRO_11368, FPRO_11891, FPRO_11892, FPRO_11896, FPRO_11900, FPRO_11901, FPRO_12171, FPRO_12173, FPRO_12190, FPRO_12192, FPRO_12255, FPRO_12258, FPRO_13088, FPRO_13695, FPRO_13696, FPRO_13698, FPRO_13699, FPRO_13702, FPRO_13704, FPRO_13706, FPRO_13708, FPRO_13709, FPRO_13710, FPRO_13718, FPRO_13719, FPRO_13912, FPRO_13913, FPRO_13930, FPRO_13933, FPRO_13934, FPRO_13938, FPRO_13985, FPRO_14007, FPRO_14011, FPRO_14017, FPRO_14737, FPRO_14839, FPRO_14847, FPRO_14866, FPRO_14869, FPRO_14876, FPRO_14904, FPRO_14907, FPRO_14908, FPRO_14910, FPRO_14914, FPRO_14916, FPRO_15205, FPRO_15211, FPRO_15218, FPRO_15226, FPRO_15228, FPRO_15232, FPRO_15241, FPRO_15243, FPRO_15253, FPRO_15717, FPRO_15722, FPRO_15727, FPRO_15732, FPRO_15742, FPRO_15743, FPRO_15775, FPRO_15778, FPRO_15779, FPRO_15783, FPRO_15787, FPRO_15795, FPRO_15797, FPRO_15835, FPRO_15855, FPRO_15857, FPRO_15962, FPRO_15964, FPRO_15991, FPRO_16004, FPRO_16040, FPRO_16044, FPRO_16045, FPRO_16059, FPRO_16060, FPRO_16061, FPRO_16064, FPRO_16065, FPRO_16066, FPRO_16067, FPRO_16071, FPRO_16074, FPRO_16102
Fusarium_proliferatum_ET1	GO:0031177	phosphopantetheine binding	4.200365606842071	0.00031230890530192595	FPRO_02053, FPRO_02896, FPRO_03870, FPRO_03880, FPRO_07275, FPRO_08793, FPRO_08815, FPRO_11891, FPRO_14907, FPRO_15719, FPRO_15732, FPRO_15779, FPRO_15788
Fusarium_proliferatum_ET1	GO:0072341	modified amino acid binding	4.080355160932298	0.00037981857406155104	FPRO_02053, FPRO_02896, FPRO_03870, FPRO_03880, FPRO_07275, FPRO_08793, FPRO_08815, FPRO_11891, FPRO_14907, FPRO_15719, FPRO_15732, FPRO_15779, FPRO_15788
Fusarium_proliferatum_ET1	GO:0033218	amide binding	3.3212193170379165	0.0035449308452176914	FPRO_02053, FPRO_02896, FPRO_03870, FPRO_03880, FPRO_07275, FPRO_08793, FPRO_08815, FPRO_11891, FPRO_14907, FPRO_15719, FPRO_15732, FPRO_15779, FPRO_15788
Fusarium_proliferatum_ET1	GO:0005506	iron ion binding	1.823137412331452	0.006311817218803077	FPRO_03490, FPRO_03924, FPRO_03950, FPRO_05147, FPRO_06781, FPRO_06883, FPRO_07174, FPRO_07175, FPRO_07178, FPRO_07297, FPRO_08332, FPRO_08790, FPRO_08812, FPRO_08819, FPRO_08873, FPRO_11280, FPRO_11296, FPRO_11368, FPRO_11896, FPRO_12171, FPRO_13696, FPRO_13710, FPRO_13938, FPRO_14866, FPRO_14869, FPRO_14910, FPRO_15226, FPRO_15717, FPRO_15722, FPRO_15742, FPRO_15775, FPRO_15835, FPRO_16004, FPRO_16061, FPRO_16064, FPRO_16065, FPRO_16066, FPRO_16074, FPRO_16102
Fusarium_proliferatum_ET1	GO:0019842	vitamin binding	2.064402714359139	0.0064599412742431	FPRO_00537, FPRO_02053, FPRO_02896, FPRO_03870, FPRO_03879, FPRO_03880, FPRO_03918, FPRO_03925, FPRO_03928, FPRO_06362, FPRO_07275, FPRO_08793, FPRO_08808, FPRO_08815, FPRO_08816, FPRO_10277, FPRO_11891, FPRO_11907, FPRO_14751, FPRO_14907, FPRO_15252, FPRO_15719, FPRO_15724, FPRO_15732, FPRO_15779, FPRO_15788, FPRO_15835, FPRO_16165
Fusarium_proliferatum_ET1	GO:0046914	transition metal ion binding	1.3266676373678827	0.00795545687681972	FPRO_00552, FPRO_02048, FPRO_02069, FPRO_02887, FPRO_02891, FPRO_02900, FPRO_03490, FPRO_03504, FPRO_03513, FPRO_03850, FPRO_03882, FPRO_03912, FPRO_03923, FPRO_03924, FPRO_03926, FPRO_03936, FPRO_03950, FPRO_05147, FPRO_05158, FPRO_06364, FPRO_06754, FPRO_06769, FPRO_06772, FPRO_06774, FPRO_06780, FPRO_06781, FPRO_06789, FPRO_06881, FPRO_06883, FPRO_06884, FPRO_07107, FPRO_07168, FPRO_07174, FPRO_07175, FPRO_07178, FPRO_07265, FPRO_07267, FPRO_07269, FPRO_07280, FPRO_07282, FPRO_07285, FPRO_07297, FPRO_07312, FPRO_07314, FPRO_08199, FPRO_08297, FPRO_08324, FPRO_08332, FPRO_08334, FPRO_08790, FPRO_08812, FPRO_08819, FPRO_08855, FPRO_08865, FPRO_08871, FPRO_08873, FPRO_08878, FPRO_08895, FPRO_09067, FPRO_09089, FPRO_09996, FPRO_10006, FPRO_10011, FPRO_10205, FPRO_10299, FPRO_10300, FPRO_10886, FPRO_10895, FPRO_11280, FPRO_11296, FPRO_11303, FPRO_11308, FPRO_11355, FPRO_11365, FPRO_11368, FPRO_11885, FPRO_11895, FPRO_11896, FPRO_11911, FPRO_12159, FPRO_12166, FPRO_12171, FPRO_12172, FPRO_12191, FPRO_12226, FPRO_12257, FPRO_12264, FPRO_12267, FPRO_12279, FPRO_13696, FPRO_13697, FPRO_13700, FPRO_13701, FPRO_13707, FPRO_13708, FPRO_13710, FPRO_13717, FPRO_13718, FPRO_13938, FPRO_13977, FPRO_13992, FPRO_14010, FPRO_14018, FPRO_14743, FPRO_14866, FPRO_14869, FPRO_14900, FPRO_14910, FPRO_14913, FPRO_15206, FPRO_15217, FPRO_15220, FPRO_15226, FPRO_15261, FPRO_15717, FPRO_15722, FPRO_15725, FPRO_15735, FPRO_15742, FPRO_15775, FPRO_15777, FPRO_15789, FPRO_15801, FPRO_15835, FPRO_15847, FPRO_15857, FPRO_15890, FPRO_15943, FPRO_15963, FPRO_16004, FPRO_16061, FPRO_16064, FPRO_16065, FPRO_16066, FPRO_16074, FPRO_16087, FPRO_16101, FPRO_16102, FPRO_16139
Fusarium_proliferatum_ET1	GO:0020037	heme binding	1.7905997741129533	0.009815191097383961	FPRO_03490, FPRO_03924, FPRO_03950, FPRO_05147, FPRO_06781, FPRO_06883, FPRO_07174, FPRO_07175, FPRO_07178, FPRO_07297, FPRO_08332, FPRO_08790, FPRO_08812, FPRO_08819, FPRO_11280, FPRO_11296, FPRO_11368, FPRO_11896, FPRO_13696, FPRO_13710, FPRO_13719, FPRO_13938, FPRO_14866, FPRO_14869, FPRO_14910, FPRO_15226, FPRO_15717, FPRO_15722, FPRO_15742, FPRO_15775, FPRO_16004, FPRO_16061, FPRO_16064, FPRO_16065, FPRO_16066, FPRO_16074, FPRO_16102
Fusarium_proliferatum_ET1	GO:0050660	flavin adenine dinucleotide binding	1.6841991283397852	0.010622618782051632	FPRO_02894, FPRO_04188, FPRO_06768, FPRO_07260, FPRO_07261, FPRO_07276, FPRO_07284, FPRO_08310, FPRO_08795, FPRO_08797, FPRO_08869, FPRO_08870, FPRO_09978, FPRO_09990, FPRO_09999, FPRO_10297, FPRO_11275, FPRO_11356, FPRO_11367, FPRO_11900, FPRO_12173, FPRO_13695, FPRO_13702, FPRO_13716, FPRO_13911, FPRO_13912, FPRO_13934, FPRO_14839, FPRO_14876, FPRO_14904, FPRO_14908, FPRO_14914, FPRO_15205, FPRO_15228, FPRO_15232, FPRO_15253, FPRO_15727, FPRO_15743, FPRO_15787, FPRO_15795, FPRO_15849, FPRO_15964, FPRO_15991, FPRO_16040
Fusarium_proliferatum_ET1	GO:0046906	tetrapyrrole binding	1.7749613481381679	0.011766829955288771	FPRO_03490, FPRO_03924, FPRO_03950, FPRO_05147, FPRO_06781, FPRO_06883, FPRO_07174, FPRO_07175, FPRO_07178, FPRO_07297, FPRO_08332, FPRO_08790, FPRO_08812, FPRO_08819, FPRO_11280, FPRO_11296, FPRO_11368, FPRO_11896, FPRO_13696, FPRO_13710, FPRO_13719, FPRO_13938, FPRO_14866, FPRO_14869, FPRO_14910, FPRO_15226, FPRO_15717, FPRO_15722, FPRO_15742, FPRO_15775, FPRO_16004, FPRO_16061, FPRO_16064, FPRO_16065, FPRO_16066, FPRO_16074, FPRO_16102
Fusarium_proliferatum_ET1	GO:0003674	molecular_function	1.0587982056828193	0.011766829955288771	FPRO_00534, FPRO_00535, FPRO_00536, FPRO_00537, FPRO_00538, FPRO_00540, FPRO_00548, FPRO_00552, FPRO_00553, FPRO_00555, FPRO_00558, FPRO_00559, FPRO_00563, FPRO_00566, FPRO_00568, FPRO_00570, FPRO_02045, FPRO_02046, FPRO_02047, FPRO_02048, FPRO_02053, FPRO_02055, FPRO_02062, FPRO_02065, FPRO_02066, FPRO_02068, FPRO_02069, FPRO_02070, FPRO_02071, FPRO_02079, FPRO_02875, FPRO_02877, FPRO_02878, FPRO_02879, FPRO_02883, FPRO_02884, FPRO_02887, FPRO_02888, FPRO_02889, FPRO_02890, FPRO_02891, FPRO_02892, FPRO_02894, FPRO_02896, FPRO_02900, FPRO_02901, FPRO_02902, FPRO_02903, FPRO_03490, FPRO_03491, FPRO_03494, FPRO_03498, FPRO_03499, FPRO_03504, FPRO_03505, FPRO_03511, FPRO_03513, FPRO_03514, FPRO_03515, FPRO_03826, FPRO_03833, FPRO_03835, FPRO_03837, FPRO_03839, FPRO_03844, FPRO_03845, FPRO_03850, FPRO_03855, FPRO_03859, FPRO_03867, FPRO_03868, FPRO_03870, FPRO_03872, FPRO_03874, FPRO_03877, FPRO_03878, FPRO_03879, FPRO_03880, FPRO_03881, FPRO_03882, FPRO_03909, FPRO_03910, FPRO_03911, FPRO_03912, FPRO_03914, FPRO_03916, FPRO_03917, FPRO_03918, FPRO_03923, FPRO_03924, FPRO_03925, FPRO_03926, FPRO_03928, FPRO_03932, FPRO_03934, FPRO_03935, FPRO_03936, FPRO_03937, FPRO_03938, FPRO_03940, FPRO_03941, FPRO_03942, FPRO_03947, FPRO_03950, FPRO_03951, FPRO_04179, FPRO_04180, FPRO_04181, FPRO_04187, FPRO_04188, FPRO_05146, FPRO_05147, FPRO_05148, FPRO_05149, FPRO_05151, FPRO_05152, FPRO_05158, FPRO_05161, FPRO_06358, FPRO_06359, FPRO_06360, FPRO_06362, FPRO_06363, FPRO_06364, FPRO_06365, FPRO_06366, FPRO_06367, FPRO_06369, FPRO_06372, FPRO_06373, FPRO_06374, FPRO_06380, FPRO_06385, FPRO_06386, FPRO_06390, FPRO_06754, FPRO_06755, FPRO_06767, FPRO_06768, FPRO_06769, FPRO_06770, FPRO_06771, FPRO_06772, FPRO_06773, FPRO_06774, FPRO_06780, FPRO_06781, FPRO_06784, FPRO_06785, FPRO_06789, FPRO_06878, FPRO_06879, FPRO_06880, FPRO_06881, FPRO_06883, FPRO_06884, FPRO_06886, FPRO_06887, FPRO_07107, FPRO_07108, FPRO_07114, FPRO_07128, FPRO_07143, FPRO_07144, FPRO_07168, FPRO_07169, FPRO_07173, FPRO_07174, FPRO_07175, FPRO_07178, FPRO_07179, FPRO_07182, FPRO_07184, FPRO_07185, FPRO_07225, FPRO_07226, FPRO_07227, FPRO_07260, FPRO_07261, FPRO_07262, FPRO_07264, FPRO_07265, FPRO_07266, FPRO_07267, FPRO_07269, FPRO_07270, FPRO_07271, FPRO_07272, FPRO_07274, FPRO_07275, FPRO_07276, FPRO_07277, FPRO_07280, FPRO_07281, FPRO_07282, FPRO_07283, FPRO_07284, FPRO_07285, FPRO_07287, FPRO_07289, FPRO_07290, FPRO_07294, FPRO_07297, FPRO_07299, FPRO_07301, FPRO_07307, FPRO_07312, FPRO_07313, FPRO_07314, FPRO_07315, FPRO_07316, FPRO_08173, FPRO_08175, FPRO_08176, FPRO_08178, FPRO_08179, FPRO_08180, FPRO_08182, FPRO_08183, FPRO_08184, FPRO_08187, FPRO_08189, FPRO_08192, FPRO_08194, FPRO_08197, FPRO_08199, FPRO_08201, FPRO_08297, FPRO_08298, FPRO_08299, FPRO_08302, FPRO_08304, FPRO_08305, FPRO_08307, FPRO_08308, FPRO_08310, FPRO_08311, FPRO_08312, FPRO_08313, FPRO_08317, FPRO_08318, FPRO_08319, FPRO_08322, FPRO_08324, FPRO_08325, FPRO_08328, FPRO_08329, FPRO_08332, FPRO_08334, FPRO_08336, FPRO_08780, FPRO_08781, FPRO_08784, FPRO_08785, FPRO_08786, FPRO_08787, FPRO_08789, FPRO_08790, FPRO_08793, FPRO_08795, FPRO_08796, FPRO_08797, FPRO_08800, FPRO_08802, FPRO_08803, FPRO_08805, FPRO_08806, FPRO_08807, FPRO_08808, FPRO_08809, FPRO_08810, FPRO_08811, FPRO_08812, FPRO_08813, FPRO_08814, FPRO_08815, FPRO_08816, FPRO_08819, FPRO_08854, FPRO_08855, FPRO_08858, FPRO_08861, FPRO_08862, FPRO_08863, FPRO_08865, FPRO_08869, FPRO_08870, FPRO_08871, FPRO_08872, FPRO_08873, FPRO_08878, FPRO_08879, FPRO_08885, FPRO_08890, FPRO_08895, FPRO_08896, FPRO_08897, FPRO_09067, FPRO_09068, FPRO_09069, FPRO_09071, FPRO_09072, FPRO_09073, FPRO_09074, FPRO_09076, FPRO_09080, FPRO_09083, FPRO_09088, FPRO_09089, FPRO_09094, FPRO_09098, FPRO_09975, FPRO_09976, FPRO_09978, FPRO_09979, FPRO_09984, FPRO_09985, FPRO_09986, FPRO_09987, FPRO_09988, FPRO_09989, FPRO_09990, FPRO_09992, FPRO_09996, FPRO_09999, FPRO_10000, FPRO_10002, FPRO_10003, FPRO_10004, FPRO_10005, FPRO_10006, FPRO_10011, FPRO_10205, FPRO_10208, FPRO_10212, FPRO_10271, FPRO_10272, FPRO_10273, FPRO_10277, FPRO_10279, FPRO_10283, FPRO_10284, FPRO_10285, FPRO_10293, FPRO_10297, FPRO_10299, FPRO_10300, FPRO_10301, FPRO_10302, FPRO_10303, FPRO_10306, FPRO_10877, FPRO_10878, FPRO_10879, FPRO_10881, FPRO_10882, FPRO_10883, FPRO_10885, FPRO_10886, FPRO_10888, FPRO_10890, FPRO_10891, FPRO_10892, FPRO_10895, FPRO_10897, FPRO_10898, FPRO_10902, FPRO_10905, FPRO_11275, FPRO_11280, FPRO_11281, FPRO_11285, FPRO_11292, FPRO_11293, FPRO_11296, FPRO_11297, FPRO_11298, FPRO_11299, FPRO_11300, FPRO_11301, FPRO_11302, FPRO_11303, FPRO_11306, FPRO_11307, FPRO_11308, FPRO_11309, FPRO_11354, FPRO_11355, FPRO_11356, FPRO_11357, FPRO_11360, FPRO_11361, FPRO_11362, FPRO_11363, FPRO_11364, FPRO_11365, FPRO_11367, FPRO_11368, FPRO_11369, FPRO_11370, FPRO_11884, FPRO_11885, FPRO_11887, FPRO_11888, FPRO_11889, FPRO_11890, FPRO_11891, FPRO_11892, FPRO_11894, FPRO_11895, FPRO_11896, FPRO_11897, FPRO_11898, FPRO_11900, FPRO_11901, FPRO_11903, FPRO_11904, FPRO_11907, FPRO_11908, FPRO_11909, FPRO_11910, FPRO_11911, FPRO_12159, FPRO_12160, FPRO_12161, FPRO_12166, FPRO_12168, FPRO_12171, FPRO_12172, FPRO_12173, FPRO_12175, FPRO_12181, FPRO_12186, FPRO_12187, FPRO_12188, FPRO_12189, FPRO_12190, FPRO_12191, FPRO_12192, FPRO_12193, FPRO_12194, FPRO_12195, FPRO_12223, FPRO_12226, FPRO_12230, FPRO_12232, FPRO_12236, FPRO_12242, FPRO_12243, FPRO_12247, FPRO_12250, FPRO_12255, FPRO_12256, FPRO_12257, FPRO_12258, FPRO_12259, FPRO_12260, FPRO_12263, FPRO_12264, FPRO_12265, FPRO_12266, FPRO_12267, FPRO_12268, FPRO_12269, FPRO_12270, FPRO_12273, FPRO_12278, FPRO_12279, FPRO_12280, FPRO_13079, FPRO_13080, FPRO_13081, FPRO_13084, FPRO_13085, FPRO_13086, FPRO_13088, FPRO_13090, FPRO_13091, FPRO_13094, FPRO_13096, FPRO_13097, FPRO_13100, FPRO_13101, FPRO_13104, FPRO_13106, FPRO_13108, FPRO_13693, FPRO_13695, FPRO_13696, FPRO_13697, FPRO_13698, FPRO_13699, FPRO_13700, FPRO_13701, FPRO_13702, FPRO_13703, FPRO_13704, FPRO_13706, FPRO_13707, FPRO_13708, FPRO_13709, FPRO_13710, FPRO_13713, FPRO_13716, FPRO_13717, FPRO_13718, FPRO_13719, FPRO_13909, FPRO_13911, FPRO_13912, FPRO_13913, FPRO_13916, FPRO_13917, FPRO_13919, FPRO_13923, FPRO_13925, FPRO_13926, FPRO_13928, FPRO_13930, FPRO_13931, FPRO_13933, FPRO_13934, FPRO_13936, FPRO_13938, FPRO_13939, FPRO_13940, FPRO_13941, FPRO_13944, FPRO_13976, FPRO_13977, FPRO_13978, FPRO_13985, FPRO_13989, FPRO_13992, FPRO_13993, FPRO_13996, FPRO_14001, FPRO_14004, FPRO_14005, FPRO_14007, FPRO_14010, FPRO_14011, FPRO_14013, FPRO_14015, FPRO_14016, FPRO_14017, FPRO_14018, FPRO_14020, FPRO_14737, FPRO_14738, FPRO_14740, FPRO_14741, FPRO_14742, FPRO_14743, FPRO_14746, FPRO_14749, FPRO_14751, FPRO_14788, FPRO_14796, FPRO_14811, FPRO_14833, FPRO_14839, FPRO_14843, FPRO_14847, FPRO_14851, FPRO_14855, FPRO_14856, FPRO_14862, FPRO_14866, FPRO_14869, FPRO_14876, FPRO_14879, FPRO_14880, FPRO_14882, FPRO_14886, FPRO_14900, FPRO_14901, FPRO_14903, FPRO_14904, FPRO_14905, FPRO_14907, FPRO_14908, FPRO_14910, FPRO_14911, FPRO_14912, FPRO_14913, FPRO_14914, FPRO_14915, FPRO_14916, FPRO_14917, FPRO_15204, FPRO_15205, FPRO_15206, FPRO_15210, FPRO_15211, FPRO_15214, FPRO_15217, FPRO_15218, FPRO_15219, FPRO_15220, FPRO_15222, FPRO_15223, FPRO_15224, FPRO_15226, FPRO_15228, FPRO_15232, FPRO_15234, FPRO_15235, FPRO_15236, FPRO_15241, FPRO_15242, FPRO_15243, FPRO_15246, FPRO_15247, FPRO_15250, FPRO_15252, FPRO_15253, FPRO_15254, FPRO_15255, FPRO_15261, FPRO_15715, FPRO_15716, FPRO_15717, FPRO_15719, FPRO_15722, FPRO_15724, FPRO_15725, FPRO_15727, FPRO_15732, FPRO_15733, FPRO_15735, FPRO_15736, FPRO_15737, FPRO_15739, FPRO_15740, FPRO_15741, FPRO_15742, FPRO_15743, FPRO_15775, FPRO_15777, FPRO_15778, FPRO_15779, FPRO_15780, FPRO_15783, FPRO_15787, FPRO_15788, FPRO_15789, FPRO_15790, FPRO_15791, FPRO_15795, FPRO_15796, FPRO_15797, FPRO_15798, FPRO_15799, FPRO_15801, FPRO_15802, FPRO_15803, FPRO_15804, FPRO_15834, FPRO_15835, FPRO_15836, FPRO_15837, FPRO_15845, FPRO_15846, FPRO_15847, FPRO_15848, FPRO_15849, FPRO_15850, FPRO_15855, FPRO_15857, FPRO_15858, FPRO_15859, FPRO_15860, FPRO_15865, FPRO_15871, FPRO_15875, FPRO_15882, FPRO_15885, FPRO_15890, FPRO_15891, FPRO_15927, FPRO_15942, FPRO_15943, FPRO_15944, FPRO_15947, FPRO_15956, FPRO_15960, FPRO_15962, FPRO_15963, FPRO_15964, FPRO_15986, FPRO_15991, FPRO_15992, FPRO_15994, FPRO_15996, FPRO_16004, FPRO_16005, FPRO_16010, FPRO_16012, FPRO_16013, FPRO_16014, FPRO_16015, FPRO_16033, FPRO_16035, FPRO_16040, FPRO_16044, FPRO_16045, FPRO_16049, FPRO_16052, FPRO_16058, FPRO_16059, FPRO_16060, FPRO_16061, FPRO_16062, FPRO_16063, FPRO_16064, FPRO_16065, FPRO_16066, FPRO_16067, FPRO_16070, FPRO_16071, FPRO_16073, FPRO_16074, FPRO_16077, FPRO_16079, FPRO_16083, FPRO_16087, FPRO_16096, FPRO_16101, FPRO_16102, FPRO_16103, FPRO_16136, FPRO_16139, FPRO_16142, FPRO_16165
Fusarium_proliferatum_ET1	GO:0004315	3-oxoacyl-[acyl-carrier-protein] synthase activity	4.394228634850166	0.022644764116975385	FPRO_02053, FPRO_03870, FPRO_07275, FPRO_11891, FPRO_14907, FPRO_15788
Fusarium_proliferatum_ET1	GO:0030527	structural constituent of chromatin	4.993441630511553	0.02735261525220951	FPRO_06367, FPRO_06369, FPRO_07274, FPRO_13085, FPRO_13086
Fusarium_proliferatum_ET1	GO:0003824	catalytic activity	1.0951769828395799	0.043180918011684895	FPRO_00534, FPRO_00535, FPRO_00536, FPRO_00537, FPRO_00538, FPRO_00559, FPRO_00566, FPRO_02045, FPRO_02046, FPRO_02047, FPRO_02053, FPRO_02055, FPRO_02062, FPRO_02065, FPRO_02066, FPRO_02070, FPRO_02071, FPRO_02875, FPRO_02877, FPRO_02879, FPRO_02884, FPRO_02889, FPRO_02890, FPRO_02892, FPRO_02894, FPRO_02896, FPRO_03490, FPRO_03491, FPRO_03494, FPRO_03499, FPRO_03505, FPRO_03511, FPRO_03513, FPRO_03514, FPRO_03826, FPRO_03833, FPRO_03835, FPRO_03844, FPRO_03845, FPRO_03859, FPRO_03867, FPRO_03868, FPRO_03870, FPRO_03872, FPRO_03874, FPRO_03877, FPRO_03878, FPRO_03879, FPRO_03881, FPRO_03909, FPRO_03911, FPRO_03914, FPRO_03916, FPRO_03917, FPRO_03918, FPRO_03924, FPRO_03925, FPRO_03928, FPRO_03932, FPRO_03934, FPRO_03935, FPRO_03937, FPRO_03940, FPRO_03941, FPRO_03942, FPRO_03947, FPRO_03950, FPRO_04179, FPRO_04180, FPRO_04181, FPRO_04187, FPRO_04188, FPRO_05146, FPRO_05147, FPRO_05149, FPRO_05152, FPRO_05158, FPRO_05161, FPRO_06358, FPRO_06360, FPRO_06362, FPRO_06365, FPRO_06372, FPRO_06374, FPRO_06380, FPRO_06385, FPRO_06386, FPRO_06390, FPRO_06755, FPRO_06767, FPRO_06768, FPRO_06770, FPRO_06773, FPRO_06781, FPRO_06784, FPRO_06878, FPRO_06879, FPRO_06880, FPRO_06883, FPRO_06887, FPRO_07114, FPRO_07128, FPRO_07143, FPRO_07169, FPRO_07174, FPRO_07175, FPRO_07178, FPRO_07182, FPRO_07225, FPRO_07227, FPRO_07260, FPRO_07261, FPRO_07262, FPRO_07264, FPRO_07266, FPRO_07270, FPRO_07271, FPRO_07272, FPRO_07275, FPRO_07276, FPRO_07277, FPRO_07283, FPRO_07284, FPRO_07287, FPRO_07290, FPRO_07294, FPRO_07297, FPRO_07299, FPRO_07301, FPRO_07307, FPRO_07313, FPRO_07314, FPRO_07315, FPRO_07316, FPRO_08173, FPRO_08175, FPRO_08179, FPRO_08183, FPRO_08184, FPRO_08189, FPRO_08192, FPRO_08194, FPRO_08199, FPRO_08201, FPRO_08298, FPRO_08299, FPRO_08302, FPRO_08304, FPRO_08305, FPRO_08310, FPRO_08312, FPRO_08317, FPRO_08318, FPRO_08319, FPRO_08322, FPRO_08328, FPRO_08329, FPRO_08332, FPRO_08780, FPRO_08785, FPRO_08786, FPRO_08787, FPRO_08790, FPRO_08793, FPRO_08796, FPRO_08797, FPRO_08800, FPRO_08802, FPRO_08803, FPRO_08805, FPRO_08806, FPRO_08807, FPRO_08808, FPRO_08809, FPRO_08810, FPRO_08812, FPRO_08813, FPRO_08814, FPRO_08815, FPRO_08816, FPRO_08819, FPRO_08854, FPRO_08858, FPRO_08862, FPRO_08863, FPRO_08869, FPRO_08870, FPRO_08873, FPRO_08879, FPRO_08885, FPRO_08890, FPRO_08897, FPRO_09068, FPRO_09072, FPRO_09073, FPRO_09074, FPRO_09083, FPRO_09088, FPRO_09094, FPRO_09098, FPRO_09976, FPRO_09978, FPRO_09984, FPRO_09985, FPRO_09986, FPRO_09987, FPRO_09989, FPRO_09990, FPRO_09992, FPRO_09999, FPRO_10000, FPRO_10002, FPRO_10003, FPRO_10005, FPRO_10208, FPRO_10212, FPRO_10271, FPRO_10277, FPRO_10284, FPRO_10285, FPRO_10293, FPRO_10302, FPRO_10303, FPRO_10306, FPRO_10877, FPRO_10881, FPRO_10885, FPRO_10886, FPRO_10888, FPRO_10895, FPRO_10897, FPRO_10902, FPRO_10905, FPRO_11275, FPRO_11280, FPRO_11281, FPRO_11285, FPRO_11292, FPRO_11293, FPRO_11296, FPRO_11297, FPRO_11298, FPRO_11299, FPRO_11300, FPRO_11301, FPRO_11302, FPRO_11307, FPRO_11308, FPRO_11309, FPRO_11354, FPRO_11356, FPRO_11361, FPRO_11363, FPRO_11364, FPRO_11367, FPRO_11368, FPRO_11369, FPRO_11370, FPRO_11887, FPRO_11889, FPRO_11890, FPRO_11891, FPRO_11892, FPRO_11896, FPRO_11898, FPRO_11900, FPRO_11901, FPRO_11903, FPRO_11904, FPRO_11907, FPRO_11908, FPRO_11910, FPRO_12160, FPRO_12171, FPRO_12173, FPRO_12175, FPRO_12186, FPRO_12187, FPRO_12189, FPRO_12190, FPRO_12192, FPRO_12193, FPRO_12194, FPRO_12195, FPRO_12230, FPRO_12232, FPRO_12236, FPRO_12243, FPRO_12247, FPRO_12250, FPRO_12255, FPRO_12256, FPRO_12258, FPRO_12260, FPRO_12263, FPRO_12266, FPRO_12268, FPRO_12269, FPRO_12273, FPRO_13079, FPRO_13080, FPRO_13084, FPRO_13088, FPRO_13094, FPRO_13096, FPRO_13100, FPRO_13101, FPRO_13104, FPRO_13106, FPRO_13108, FPRO_13695, FPRO_13696, FPRO_13698, FPRO_13699, FPRO_13702, FPRO_13703, FPRO_13704, FPRO_13706, FPRO_13708, FPRO_13709, FPRO_13710, FPRO_13716, FPRO_13718, FPRO_13719, FPRO_13909, FPRO_13912, FPRO_13913, FPRO_13917, FPRO_13919, FPRO_13923, FPRO_13925, FPRO_13930, FPRO_13933, FPRO_13934, FPRO_13936, FPRO_13938, FPRO_13939, FPRO_13940, FPRO_13941, FPRO_13976, FPRO_13978, FPRO_13985, FPRO_13993, FPRO_13996, FPRO_14001, FPRO_14004, FPRO_14005, FPRO_14007, FPRO_14011, FPRO_14013, FPRO_14017, FPRO_14020, FPRO_14737, FPRO_14738, FPRO_14746, FPRO_14751, FPRO_14796, FPRO_14839, FPRO_14847, FPRO_14862, FPRO_14866, FPRO_14869, FPRO_14876, FPRO_14880, FPRO_14882, FPRO_14886, FPRO_14901, FPRO_14903, FPRO_14904, FPRO_14907, FPRO_14908, FPRO_14910, FPRO_14912, FPRO_14914, FPRO_14916, FPRO_14917, FPRO_15204, FPRO_15205, FPRO_15210, FPRO_15211, FPRO_15218, FPRO_15222, FPRO_15223, FPRO_15224, FPRO_15226, FPRO_15228, FPRO_15232, FPRO_15235, FPRO_15241, FPRO_15242, FPRO_15243, FPRO_15246, FPRO_15250, FPRO_15252, FPRO_15253, FPRO_15254, FPRO_15255, FPRO_15715, FPRO_15716, FPRO_15717, FPRO_15719, FPRO_15722, FPRO_15724, FPRO_15727, FPRO_15732, FPRO_15733, FPRO_15736, FPRO_15739, FPRO_15740, FPRO_15741, FPRO_15742, FPRO_15743, FPRO_15775, FPRO_15778, FPRO_15779, FPRO_15780, FPRO_15783, FPRO_15787, FPRO_15788, FPRO_15791, FPRO_15795, FPRO_15796, FPRO_15797, FPRO_15798, FPRO_15799, FPRO_15802, FPRO_15803, FPRO_15834, FPRO_15835, FPRO_15836, FPRO_15846, FPRO_15848, FPRO_15849, FPRO_15850, FPRO_15855, FPRO_15857, FPRO_15859, FPRO_15860, FPRO_15871, FPRO_15875, FPRO_15885, FPRO_15891, FPRO_15927, FPRO_15944, FPRO_15947, FPRO_15956, FPRO_15960, FPRO_15962, FPRO_15964, FPRO_15991, FPRO_15994, FPRO_15996, FPRO_16004, FPRO_16005, FPRO_16010, FPRO_16012, FPRO_16013, FPRO_16014, FPRO_16015, FPRO_16035, FPRO_16040, FPRO_16044, FPRO_16045, FPRO_16049, FPRO_16052, FPRO_16058, FPRO_16059, FPRO_16060, FPRO_16061, FPRO_16062, FPRO_16063, FPRO_16064, FPRO_16065, FPRO_16066, FPRO_16067, FPRO_16070, FPRO_16071, FPRO_16073, FPRO_16074, FPRO_16077, FPRO_16079, FPRO_16102, FPRO_16103, FPRO_16136, FPRO_16142, FPRO_16165
Fusarium_proliferatum_ET1	GO:0003700	DNA-binding transcription factor activity	1.362933395712122	0.043180918011684895	FPRO_00552, FPRO_02048, FPRO_02069, FPRO_02878, FPRO_02900, FPRO_03504, FPRO_03837, FPRO_03882, FPRO_03912, FPRO_03926, FPRO_06754, FPRO_06769, FPRO_06772, FPRO_06774, FPRO_06881, FPRO_06884, FPRO_07108, FPRO_07168, FPRO_07265, FPRO_07267, FPRO_07269, FPRO_07280, FPRO_07282, FPRO_07312, FPRO_08297, FPRO_08324, FPRO_08334, FPRO_08855, FPRO_08865, FPRO_08871, FPRO_08878, FPRO_08895, FPRO_08896, FPRO_09067, FPRO_09076, FPRO_09089, FPRO_09996, FPRO_10006, FPRO_10011, FPRO_10205, FPRO_10299, FPRO_10300, FPRO_10878, FPRO_11303, FPRO_11355, FPRO_11365, FPRO_11895, FPRO_11911, FPRO_12159, FPRO_12166, FPRO_12172, FPRO_12191, FPRO_12226, FPRO_12257, FPRO_12264, FPRO_12267, FPRO_12279, FPRO_13697, FPRO_13700, FPRO_13707, FPRO_13717, FPRO_13977, FPRO_13992, FPRO_14010, FPRO_14018, FPRO_14743, FPRO_14788, FPRO_14851, FPRO_14900, FPRO_14913, FPRO_15206, FPRO_15217, FPRO_15220, FPRO_15261, FPRO_15735, FPRO_15801, FPRO_15847, FPRO_15890, FPRO_15943, FPRO_15986, FPRO_16087, FPRO_16101, FPRO_16139
Fusarium_proliferatum_ET1	GO:0004499	N,N-dimethylaniline monooxygenase activity	2.6156122826489088	0.04399461574077666	FPRO_06768, FPRO_07284, FPRO_08310, FPRO_08869, FPRO_09978, FPRO_09990, FPRO_14839, FPRO_14908, FPRO_15727, FPRO_15991
Fusarium_proliferatum_ET1	GO:0004312	fatty acid synthase activity	3.661857195708472	0.04615715928229081	FPRO_02053, FPRO_03870, FPRO_07275, FPRO_11891, FPRO_14907, FPRO_15788
Trichoderma_harzianum_CBS_226.95	GO:0005976	polysaccharide metabolic process	2.3396995488105006	0.0031492717634472897	M431DRAFT_101981, M431DRAFT_110887, M431DRAFT_119344, M431DRAFT_124622, M431DRAFT_129628, M431DRAFT_153185, M431DRAFT_441083, M431DRAFT_487349, M431DRAFT_495549, M431DRAFT_499088, M431DRAFT_502198, M431DRAFT_505895, M431DRAFT_515691, M431DRAFT_517960, M431DRAFT_523343, M431DRAFT_525076, M431DRAFT_71613, M431DRAFT_79128, M431DRAFT_83485, M431DRAFT_89222, M431DRAFT_91773, M431DRAFT_93015
Trichoderma_harzianum_CBS_226.95	GO:0019748	secondary metabolic process	1.9157870431455337	0.01081317686322815	M431DRAFT_100206, M431DRAFT_100411, M431DRAFT_101680, M431DRAFT_101951, M431DRAFT_10467, M431DRAFT_123254, M431DRAFT_129292, M431DRAFT_129314, M431DRAFT_154464, M431DRAFT_21714, M431DRAFT_21831, M431DRAFT_319892, M431DRAFT_476626, M431DRAFT_482399, M431DRAFT_487803, M431DRAFT_488114, M431DRAFT_498730, M431DRAFT_513428, M431DRAFT_514162, M431DRAFT_514454, M431DRAFT_525466, M431DRAFT_526009, M431DRAFT_542653, M431DRAFT_7469, M431DRAFT_85617, M431DRAFT_9816, M431DRAFT_9817, M431DRAFT_9950
Trichoderma_harzianum_CBS_226.95	GO:0000272	polysaccharide catabolic process	2.2397561945896793	0.01081317686322815	M431DRAFT_101981, M431DRAFT_119344, M431DRAFT_124622, M431DRAFT_129628, M431DRAFT_153185, M431DRAFT_441083, M431DRAFT_487349, M431DRAFT_495549, M431DRAFT_499088, M431DRAFT_502198, M431DRAFT_505895, M431DRAFT_515691, M431DRAFT_517960, M431DRAFT_523343, M431DRAFT_525076, M431DRAFT_71613, M431DRAFT_89222, M431DRAFT_91773, M431DRAFT_93015
Trichoderma_harzianum_CBS_226.95	GO:0044550	secondary metabolite biosynthetic process	1.9568396226415097	0.01081317686322815	M431DRAFT_100206, M431DRAFT_100411, M431DRAFT_101680, M431DRAFT_101951, M431DRAFT_10467, M431DRAFT_123254, M431DRAFT_129292, M431DRAFT_129314, M431DRAFT_154464, M431DRAFT_21714, M431DRAFT_21831, M431DRAFT_319892, M431DRAFT_476626, M431DRAFT_482399, M431DRAFT_487803, M431DRAFT_488114, M431DRAFT_498730, M431DRAFT_513428, M431DRAFT_514454, M431DRAFT_525466, M431DRAFT_526009, M431DRAFT_542653, M431DRAFT_7469, M431DRAFT_85617, M431DRAFT_9816, M431DRAFT_9817, M431DRAFT_9950
Trichoderma_harzianum_CBS_226.95	GO:0006022	aminoglycan metabolic process	2.668417667238422	0.033197501905805386	M431DRAFT_101981, M431DRAFT_124622, M431DRAFT_129628, M431DRAFT_414920, M431DRAFT_487349, M431DRAFT_499088, M431DRAFT_505895, M431DRAFT_517960, M431DRAFT_95405
Trichoderma_harzianum_CBS_226.95	GO:0006030	chitin metabolic process	2.699089134677944	0.04473816290775914	M431DRAFT_101981, M431DRAFT_124622, M431DRAFT_129628, M431DRAFT_487349, M431DRAFT_499088, M431DRAFT_505895, M431DRAFT_517960, M431DRAFT_95405
Trichoderma_harzianum_CBS_226.95	GO:0046914	transition metal ion binding	1.6250959065464998	2.3684724304072477e-07	M431DRAFT_100059, M431DRAFT_100085, M431DRAFT_100720, M431DRAFT_100975, M431DRAFT_101014, M431DRAFT_101121, M431DRAFT_101234, M431DRAFT_101756, M431DRAFT_101993, M431DRAFT_102043, M431DRAFT_103218, M431DRAFT_105629, M431DRAFT_10724, M431DRAFT_110761, M431DRAFT_110767, M431DRAFT_110783, M431DRAFT_113012, M431DRAFT_115248, M431DRAFT_116680, M431DRAFT_116723, M431DRAFT_116725, M431DRAFT_116839, M431DRAFT_119370, M431DRAFT_121329, M431DRAFT_123261, M431DRAFT_123283, M431DRAFT_123959, M431DRAFT_125807, M431DRAFT_128101, M431DRAFT_129876, M431DRAFT_129907, M431DRAFT_129930, M431DRAFT_13025, M431DRAFT_13031, M431DRAFT_130500, M431DRAFT_132863, M431DRAFT_144107, M431DRAFT_154434, M431DRAFT_157301, M431DRAFT_187, M431DRAFT_20539, M431DRAFT_326191, M431DRAFT_328414, M431DRAFT_328524, M431DRAFT_333680, M431DRAFT_369876, M431DRAFT_396012, M431DRAFT_40927, M431DRAFT_441346, M431DRAFT_455665, M431DRAFT_483618, M431DRAFT_483641, M431DRAFT_485343, M431DRAFT_486666, M431DRAFT_487107, M431DRAFT_487891, M431DRAFT_488464, M431DRAFT_488472, M431DRAFT_488858, M431DRAFT_492589, M431DRAFT_493712, M431DRAFT_493722, M431DRAFT_495570, M431DRAFT_496303, M431DRAFT_496780, M431DRAFT_5, M431DRAFT_500603, M431DRAFT_500617, M431DRAFT_500727, M431DRAFT_501206, M431DRAFT_501578, M431DRAFT_501671, M431DRAFT_501866, M431DRAFT_501926, M431DRAFT_502203, M431DRAFT_505932, M431DRAFT_507658, M431DRAFT_507859, M431DRAFT_510663, M431DRAFT_510667, M431DRAFT_511535, M431DRAFT_511551, M431DRAFT_513255, M431DRAFT_513436, M431DRAFT_513764, M431DRAFT_513771, M431DRAFT_514154, M431DRAFT_514267, M431DRAFT_514323, M431DRAFT_514333, M431DRAFT_514341, M431DRAFT_519849, M431DRAFT_521637, M431DRAFT_523315, M431DRAFT_524443, M431DRAFT_524975, M431DRAFT_525851, M431DRAFT_525860, M431DRAFT_525862, M431DRAFT_525891, M431DRAFT_525999, M431DRAFT_526070, M431DRAFT_526303, M431DRAFT_529078, M431DRAFT_534443, M431DRAFT_535161, M431DRAFT_535230, M431DRAFT_535932, M431DRAFT_535977, M431DRAFT_536108, M431DRAFT_540465, M431DRAFT_540491, M431DRAFT_543425, M431DRAFT_549495, M431DRAFT_549711, M431DRAFT_550180, M431DRAFT_551634, M431DRAFT_551726, M431DRAFT_553327, M431DRAFT_67740, M431DRAFT_7479, M431DRAFT_78608, M431DRAFT_83749, M431DRAFT_84653, M431DRAFT_85354, M431DRAFT_86023, M431DRAFT_86825, M431DRAFT_86846, M431DRAFT_8688, M431DRAFT_87286, M431DRAFT_87530, M431DRAFT_87842, M431DRAFT_88728, M431DRAFT_89519, M431DRAFT_91080, M431DRAFT_93344, M431DRAFT_94359, M431DRAFT_94499, M431DRAFT_96587, M431DRAFT_96951, M431DRAFT_98492, M431DRAFT_98752, M431DRAFT_99086, M431DRAFT_99605, M431DRAFT_99853
Trichoderma_harzianum_CBS_226.95	GO:0003674	molecular_function	1.1135303105384868	7.307467324220974e-07	M431DRAFT_100059, M431DRAFT_100085, M431DRAFT_100089, M431DRAFT_100177, M431DRAFT_100206, M431DRAFT_100257, M431DRAFT_100272, M431DRAFT_100273, M431DRAFT_100289, M431DRAFT_100339, M431DRAFT_100411, M431DRAFT_100519, M431DRAFT_100589, M431DRAFT_100720, M431DRAFT_100974, M431DRAFT_100975, M431DRAFT_101004, M431DRAFT_101014, M431DRAFT_101017, M431DRAFT_101070, M431DRAFT_101106, M431DRAFT_101121, M431DRAFT_101234, M431DRAFT_101395, M431DRAFT_101422, M431DRAFT_101606, M431DRAFT_101631, M431DRAFT_101693, M431DRAFT_101756, M431DRAFT_101819, M431DRAFT_101937, M431DRAFT_101938, M431DRAFT_101947, M431DRAFT_101972, M431DRAFT_101977, M431DRAFT_101981, M431DRAFT_101984, M431DRAFT_101993, M431DRAFT_101994, M431DRAFT_102019, M431DRAFT_102043, M431DRAFT_102067, M431DRAFT_102114, M431DRAFT_102120, M431DRAFT_103202, M431DRAFT_103212, M431DRAFT_103218, M431DRAFT_103237, M431DRAFT_103260, M431DRAFT_103277, M431DRAFT_103290, M431DRAFT_103296, M431DRAFT_10374, M431DRAFT_10394, M431DRAFT_10454, M431DRAFT_105629, M431DRAFT_105635, M431DRAFT_10724, M431DRAFT_10838, M431DRAFT_10841, M431DRAFT_10842, M431DRAFT_10949, M431DRAFT_11020, M431DRAFT_110746, M431DRAFT_110761, M431DRAFT_110767, M431DRAFT_110777, M431DRAFT_110783, M431DRAFT_110796, M431DRAFT_110804, M431DRAFT_110887, M431DRAFT_110924, M431DRAFT_11171, M431DRAFT_11254, M431DRAFT_112971, M431DRAFT_113012, M431DRAFT_11379, M431DRAFT_11496, M431DRAFT_11520, M431DRAFT_115200, M431DRAFT_115214, M431DRAFT_115248, M431DRAFT_11548, M431DRAFT_11567, M431DRAFT_11643, M431DRAFT_116591, M431DRAFT_116680, M431DRAFT_116723, M431DRAFT_116725, M431DRAFT_116744, M431DRAFT_116839, M431DRAFT_116859, M431DRAFT_117698, M431DRAFT_119341, M431DRAFT_119344, M431DRAFT_119370, M431DRAFT_12113, M431DRAFT_12123, M431DRAFT_121327, M431DRAFT_121329, M431DRAFT_122367, M431DRAFT_123214, M431DRAFT_123254, M431DRAFT_123261, M431DRAFT_123280, M431DRAFT_123283, M431DRAFT_123319, M431DRAFT_123959, M431DRAFT_124622, M431DRAFT_125806, M431DRAFT_125807, M431DRAFT_126109, M431DRAFT_127057, M431DRAFT_127081, M431DRAFT_127282, M431DRAFT_127290, M431DRAFT_128101, M431DRAFT_128366, M431DRAFT_128378, M431DRAFT_128465, M431DRAFT_129270, M431DRAFT_129292, M431DRAFT_129296, M431DRAFT_129314, M431DRAFT_129381, M431DRAFT_129450, M431DRAFT_129576, M431DRAFT_129577, M431DRAFT_129594, M431DRAFT_129628, M431DRAFT_129634, M431DRAFT_129678, M431DRAFT_129818, M431DRAFT_129876, M431DRAFT_129902, M431DRAFT_129907, M431DRAFT_129930, M431DRAFT_13022, M431DRAFT_13025, M431DRAFT_13031, M431DRAFT_130500, M431DRAFT_130534, M431DRAFT_132863, M431DRAFT_132890, M431DRAFT_138179, M431DRAFT_140248, M431DRAFT_140719, M431DRAFT_142220, M431DRAFT_142482, M431DRAFT_143841, M431DRAFT_144107, M431DRAFT_149711, M431DRAFT_150577, M431DRAFT_150598, M431DRAFT_151268, M431DRAFT_153185, M431DRAFT_154350, M431DRAFT_154412, M431DRAFT_154434, M431DRAFT_154472, M431DRAFT_155, M431DRAFT_155448, M431DRAFT_155725, M431DRAFT_155847, M431DRAFT_156640, M431DRAFT_157037, M431DRAFT_15710, M431DRAFT_157240, M431DRAFT_157301, M431DRAFT_161, M431DRAFT_16405, M431DRAFT_16501, M431DRAFT_171763, M431DRAFT_17661, M431DRAFT_179, M431DRAFT_18037, M431DRAFT_18043, M431DRAFT_187, M431DRAFT_19155, M431DRAFT_19462, M431DRAFT_20539, M431DRAFT_206, M431DRAFT_20915, M431DRAFT_20976, M431DRAFT_20983, M431DRAFT_21714, M431DRAFT_21769, M431DRAFT_21838, M431DRAFT_219429, M431DRAFT_230906, M431DRAFT_242530, M431DRAFT_272026, M431DRAFT_316757, M431DRAFT_326191, M431DRAFT_328414, M431DRAFT_328524, M431DRAFT_3329, M431DRAFT_333680, M431DRAFT_3339, M431DRAFT_334093, M431DRAFT_3404, M431DRAFT_3405, M431DRAFT_3408, M431DRAFT_363028, M431DRAFT_368353, M431DRAFT_369876, M431DRAFT_370296, M431DRAFT_396012, M431DRAFT_397389, M431DRAFT_40927, M431DRAFT_414920, M431DRAFT_422661, M431DRAFT_4322, M431DRAFT_441083, M431DRAFT_441326, M431DRAFT_441346, M431DRAFT_454416, M431DRAFT_454957, M431DRAFT_455145, M431DRAFT_455665, M431DRAFT_463245, M431DRAFT_476621, M431DRAFT_476626, M431DRAFT_477666, M431DRAFT_479912, M431DRAFT_479923, M431DRAFT_480993, M431DRAFT_482399, M431DRAFT_482467, M431DRAFT_482470, M431DRAFT_483116, M431DRAFT_483165, M431DRAFT_483175, M431DRAFT_483603, M431DRAFT_483618, M431DRAFT_483641, M431DRAFT_484078, M431DRAFT_484508, M431DRAFT_485343, M431DRAFT_485367, M431DRAFT_485370, M431DRAFT_485665, M431DRAFT_485709, M431DRAFT_486527, M431DRAFT_486666, M431DRAFT_486695, M431DRAFT_487107, M431DRAFT_487223, M431DRAFT_487342, M431DRAFT_487349, M431DRAFT_487625, M431DRAFT_487803, M431DRAFT_487806, M431DRAFT_487891, M431DRAFT_488059, M431DRAFT_488065, M431DRAFT_488109, M431DRAFT_488114, M431DRAFT_488176, M431DRAFT_488184, M431DRAFT_488252, M431DRAFT_488316, M431DRAFT_488374, M431DRAFT_488403, M431DRAFT_488464, M431DRAFT_488472, M431DRAFT_488820, M431DRAFT_488841, M431DRAFT_488853, M431DRAFT_488858, M431DRAFT_488862, M431DRAFT_488870, M431DRAFT_490083, M431DRAFT_492589, M431DRAFT_492643, M431DRAFT_492647, M431DRAFT_492667, M431DRAFT_492670, M431DRAFT_492672, M431DRAFT_493712, M431DRAFT_493722, M431DRAFT_493731, M431DRAFT_495425, M431DRAFT_495490, M431DRAFT_495491, M431DRAFT_495501, M431DRAFT_495504, M431DRAFT_495549, M431DRAFT_495550, M431DRAFT_495566, M431DRAFT_495570, M431DRAFT_496303, M431DRAFT_496318, M431DRAFT_496780, M431DRAFT_496805, M431DRAFT_498288, M431DRAFT_498289, M431DRAFT_498730, M431DRAFT_498734, M431DRAFT_498736, M431DRAFT_498746, M431DRAFT_498747, M431DRAFT_498750, M431DRAFT_498759, M431DRAFT_499088, M431DRAFT_499147, M431DRAFT_5, M431DRAFT_500002, M431DRAFT_500006, M431DRAFT_500009, M431DRAFT_500010, M431DRAFT_500159, M431DRAFT_500603, M431DRAFT_500617, M431DRAFT_500632, M431DRAFT_500722, M431DRAFT_500727, M431DRAFT_500965, M431DRAFT_501206, M431DRAFT_501208, M431DRAFT_501445, M431DRAFT_501541, M431DRAFT_501578, M431DRAFT_501584, M431DRAFT_501586, M431DRAFT_501587, M431DRAFT_501668, M431DRAFT_501671, M431DRAFT_501726, M431DRAFT_501728, M431DRAFT_501792, M431DRAFT_501802, M431DRAFT_501811, M431DRAFT_501850, M431DRAFT_501866, M431DRAFT_501910, M431DRAFT_501913, M431DRAFT_501914, M431DRAFT_501926, M431DRAFT_501935, M431DRAFT_501946, M431DRAFT_501967, M431DRAFT_502192, M431DRAFT_502198, M431DRAFT_502203, M431DRAFT_502236, M431DRAFT_504833, M431DRAFT_505867, M431DRAFT_505870, M431DRAFT_505877, M431DRAFT_505882, M431DRAFT_505888, M431DRAFT_505895, M431DRAFT_505932, M431DRAFT_506959, M431DRAFT_506960, M431DRAFT_507123, M431DRAFT_507155, M431DRAFT_507658, M431DRAFT_507858, M431DRAFT_507859, M431DRAFT_507955, M431DRAFT_507960, M431DRAFT_5082, M431DRAFT_508619, M431DRAFT_508700, M431DRAFT_508713, M431DRAFT_509054, M431DRAFT_509065, M431DRAFT_509319, M431DRAFT_509355, M431DRAFT_509368, M431DRAFT_509371, M431DRAFT_509735, M431DRAFT_509739, M431DRAFT_509747, M431DRAFT_509759, M431DRAFT_510252, M431DRAFT_510663, M431DRAFT_510667, M431DRAFT_510668, M431DRAFT_511535, M431DRAFT_511551, M431DRAFT_511558, M431DRAFT_511565, M431DRAFT_511570, M431DRAFT_511848, M431DRAFT_511869, M431DRAFT_512809, M431DRAFT_512833, M431DRAFT_513227, M431DRAFT_513255, M431DRAFT_513263, M431DRAFT_513324, M431DRAFT_513325, M431DRAFT_513328, M431DRAFT_513340, M431DRAFT_513428, M431DRAFT_513436, M431DRAFT_513726, M431DRAFT_513764, M431DRAFT_513771, M431DRAFT_513926, M431DRAFT_514019, M431DRAFT_514069, M431DRAFT_514118, M431DRAFT_514119, M431DRAFT_514125, M431DRAFT_514132, M431DRAFT_514137, M431DRAFT_514153, M431DRAFT_514154, M431DRAFT_514240, M431DRAFT_514244, M431DRAFT_514267, M431DRAFT_514275, M431DRAFT_514278, M431DRAFT_514316, M431DRAFT_514323, M431DRAFT_514332, M431DRAFT_514333, M431DRAFT_514337, M431DRAFT_514341, M431DRAFT_514454, M431DRAFT_514599, M431DRAFT_515691, M431DRAFT_517906, M431DRAFT_517960, M431DRAFT_519107, M431DRAFT_519746, M431DRAFT_519849, M431DRAFT_520515, M431DRAFT_520518, M431DRAFT_520571, M431DRAFT_521637, M431DRAFT_522092, M431DRAFT_522942, M431DRAFT_523315, M431DRAFT_523343, M431DRAFT_523354, M431DRAFT_523369, M431DRAFT_524443, M431DRAFT_524566, M431DRAFT_524948, M431DRAFT_524975, M431DRAFT_525076, M431DRAFT_525365, M431DRAFT_525466, M431DRAFT_525516, M431DRAFT_525746, M431DRAFT_525778, M431DRAFT_525851, M431DRAFT_525860, M431DRAFT_525862, M431DRAFT_525887, M431DRAFT_525891, M431DRAFT_525901, M431DRAFT_525910, M431DRAFT_525921, M431DRAFT_525965, M431DRAFT_525971, M431DRAFT_525999, M431DRAFT_526000, M431DRAFT_526009, M431DRAFT_526013, M431DRAFT_526068, M431DRAFT_526070, M431DRAFT_526084, M431DRAFT_526093, M431DRAFT_526303, M431DRAFT_526309, M431DRAFT_529078, M431DRAFT_531256, M431DRAFT_531302, M431DRAFT_531645, M431DRAFT_534443, M431DRAFT_535143, M431DRAFT_535145, M431DRAFT_535161, M431DRAFT_535230, M431DRAFT_535932, M431DRAFT_535977, M431DRAFT_535982, M431DRAFT_536108, M431DRAFT_536643, M431DRAFT_536827, M431DRAFT_538519, M431DRAFT_53869, M431DRAFT_540465, M431DRAFT_540473, M431DRAFT_540491, M431DRAFT_541016, M431DRAFT_542600, M431DRAFT_543425, M431DRAFT_545830, M431DRAFT_545835, M431DRAFT_546004, M431DRAFT_546031, M431DRAFT_546732, M431DRAFT_546870, M431DRAFT_549063, M431DRAFT_549088, M431DRAFT_549312, M431DRAFT_549495, M431DRAFT_549673, M431DRAFT_549685, M431DRAFT_549711, M431DRAFT_549843, M431DRAFT_549971, M431DRAFT_550045, M431DRAFT_550135, M431DRAFT_550180, M431DRAFT_551634, M431DRAFT_551653, M431DRAFT_551684, M431DRAFT_551726, M431DRAFT_551729, M431DRAFT_553327, M431DRAFT_554614, M431DRAFT_555819, M431DRAFT_556789, M431DRAFT_5769, M431DRAFT_5840, M431DRAFT_5848, M431DRAFT_5850, M431DRAFT_6296, M431DRAFT_6304, M431DRAFT_6563, M431DRAFT_6577, M431DRAFT_67740, M431DRAFT_7016, M431DRAFT_7029, M431DRAFT_71006, M431DRAFT_71053, M431DRAFT_71417, M431DRAFT_71448, M431DRAFT_71613, M431DRAFT_71766, M431DRAFT_71962, M431DRAFT_72556, M431DRAFT_74484, M431DRAFT_74494, M431DRAFT_7469, M431DRAFT_7479, M431DRAFT_77710, M431DRAFT_78289, M431DRAFT_78608, M431DRAFT_7879, M431DRAFT_7899, M431DRAFT_79064, M431DRAFT_79128, M431DRAFT_79575, M431DRAFT_79602, M431DRAFT_80219, M431DRAFT_80649, M431DRAFT_81381, M431DRAFT_81906, M431DRAFT_81915, M431DRAFT_82233, M431DRAFT_82244, M431DRAFT_82439, M431DRAFT_82579, M431DRAFT_82648, M431DRAFT_82789, M431DRAFT_8295, M431DRAFT_8298, M431DRAFT_8305, M431DRAFT_83485, M431DRAFT_83736, M431DRAFT_83749, M431DRAFT_83753, M431DRAFT_83756, M431DRAFT_84057, M431DRAFT_84127, M431DRAFT_84365, M431DRAFT_84391, M431DRAFT_84630, M431DRAFT_84653, M431DRAFT_84735, M431DRAFT_84798, M431DRAFT_84940, M431DRAFT_85354, M431DRAFT_85425, M431DRAFT_85458, M431DRAFT_85611, M431DRAFT_85617, M431DRAFT_85618, M431DRAFT_85880, M431DRAFT_85982, M431DRAFT_86023, M431DRAFT_86129, M431DRAFT_86496, M431DRAFT_86552, M431DRAFT_8665, M431DRAFT_86825, M431DRAFT_86846, M431DRAFT_8688, M431DRAFT_86893, M431DRAFT_86903, M431DRAFT_86918, M431DRAFT_8696, M431DRAFT_8701, M431DRAFT_87052, M431DRAFT_87286, M431DRAFT_87390, M431DRAFT_87514, M431DRAFT_87530, M431DRAFT_87765, M431DRAFT_87842, M431DRAFT_87921, M431DRAFT_87980, M431DRAFT_88165, M431DRAFT_88362, M431DRAFT_88386, M431DRAFT_88586, M431DRAFT_88632, M431DRAFT_88728, M431DRAFT_88746, M431DRAFT_88799, M431DRAFT_89222, M431DRAFT_89519, M431DRAFT_9015, M431DRAFT_90721, M431DRAFT_91080, M431DRAFT_91140, M431DRAFT_91307, M431DRAFT_91339, M431DRAFT_91517, M431DRAFT_91616, M431DRAFT_91657, M431DRAFT_91773, M431DRAFT_92754, M431DRAFT_92848, M431DRAFT_93015, M431DRAFT_93233, M431DRAFT_93344, M431DRAFT_93373, M431DRAFT_93510, M431DRAFT_93545, M431DRAFT_93747, M431DRAFT_93776, M431DRAFT_93996, M431DRAFT_94171, M431DRAFT_94359, M431DRAFT_94432, M431DRAFT_94492, M431DRAFT_94499, M431DRAFT_94977, M431DRAFT_94982, M431DRAFT_95198, M431DRAFT_95405, M431DRAFT_95521, M431DRAFT_95612, M431DRAFT_95943, M431DRAFT_96073, M431DRAFT_96587, M431DRAFT_96757, M431DRAFT_96795, M431DRAFT_96864, M431DRAFT_96909, M431DRAFT_96951, M431DRAFT_97149, M431DRAFT_97248, M431DRAFT_97307, M431DRAFT_97308, M431DRAFT_97567, M431DRAFT_98275, M431DRAFT_98453, M431DRAFT_98485, M431DRAFT_98490, M431DRAFT_98492, M431DRAFT_98518, M431DRAFT_98522, M431DRAFT_98544, M431DRAFT_98646, M431DRAFT_98752, M431DRAFT_98783, M431DRAFT_98839, M431DRAFT_98876, M431DRAFT_98967, M431DRAFT_99043, M431DRAFT_99086, M431DRAFT_99104, M431DRAFT_9947, M431DRAFT_9950, M431DRAFT_99605, M431DRAFT_99782, M431DRAFT_99853, M431DRAFT_99990
Trichoderma_harzianum_CBS_226.95	GO:0000981	DNA-binding transcription factor activity, RNA polymerase II-specific	1.7629185789563149	2.9151131996514087e-05	M431DRAFT_100059, M431DRAFT_100085, M431DRAFT_101121, M431DRAFT_103218, M431DRAFT_110761, M431DRAFT_110767, M431DRAFT_115248, M431DRAFT_116680, M431DRAFT_116725, M431DRAFT_116839, M431DRAFT_119370, M431DRAFT_123261, M431DRAFT_123283, M431DRAFT_125807, M431DRAFT_129907, M431DRAFT_13025, M431DRAFT_130500, M431DRAFT_132863, M431DRAFT_144107, M431DRAFT_157301, M431DRAFT_187, M431DRAFT_326191, M431DRAFT_328414, M431DRAFT_328524, M431DRAFT_441346, M431DRAFT_455665, M431DRAFT_485343, M431DRAFT_486666, M431DRAFT_487891, M431DRAFT_488464, M431DRAFT_488858, M431DRAFT_495570, M431DRAFT_496780, M431DRAFT_500617, M431DRAFT_500727, M431DRAFT_501578, M431DRAFT_501926, M431DRAFT_502203, M431DRAFT_505932, M431DRAFT_507658, M431DRAFT_510663, M431DRAFT_510667, M431DRAFT_511535, M431DRAFT_511551, M431DRAFT_513255, M431DRAFT_513436, M431DRAFT_513764, M431DRAFT_513771, M431DRAFT_514154, M431DRAFT_514323, M431DRAFT_514333, M431DRAFT_514341, M431DRAFT_519849, M431DRAFT_523315, M431DRAFT_524975, M431DRAFT_525851, M431DRAFT_525862, M431DRAFT_525891, M431DRAFT_525999, M431DRAFT_526070, M431DRAFT_526303, M431DRAFT_529078, M431DRAFT_535161, M431DRAFT_535977, M431DRAFT_536108, M431DRAFT_540465, M431DRAFT_550180, M431DRAFT_551726, M431DRAFT_553327, M431DRAFT_67740, M431DRAFT_7479, M431DRAFT_78608, M431DRAFT_84391, M431DRAFT_86825, M431DRAFT_87530, M431DRAFT_93344, M431DRAFT_98492, M431DRAFT_98752, M431DRAFT_99086, M431DRAFT_99605
Trichoderma_harzianum_CBS_226.95	GO:0022857	transmembrane transporter activity	1.5800568381577407	8.634503182538926e-05	M431DRAFT_100519, M431DRAFT_100589, M431DRAFT_101422, M431DRAFT_101937, M431DRAFT_101977, M431DRAFT_103260, M431DRAFT_103290, M431DRAFT_10842, M431DRAFT_110746, M431DRAFT_11520, M431DRAFT_115214, M431DRAFT_11643, M431DRAFT_123214, M431DRAFT_123319, M431DRAFT_127057, M431DRAFT_127081, M431DRAFT_127290, M431DRAFT_128378, M431DRAFT_129270, M431DRAFT_129296, M431DRAFT_140248, M431DRAFT_142220, M431DRAFT_150598, M431DRAFT_154412, M431DRAFT_154472, M431DRAFT_15710, M431DRAFT_21838, M431DRAFT_230906, M431DRAFT_3408, M431DRAFT_363028, M431DRAFT_463245, M431DRAFT_476621, M431DRAFT_482467, M431DRAFT_485665, M431DRAFT_487223, M431DRAFT_487342, M431DRAFT_487625, M431DRAFT_487806, M431DRAFT_488109, M431DRAFT_492647, M431DRAFT_495425, M431DRAFT_495491, M431DRAFT_495566, M431DRAFT_498746, M431DRAFT_498750, M431DRAFT_500002, M431DRAFT_500965, M431DRAFT_501587, M431DRAFT_501792, M431DRAFT_501910, M431DRAFT_501946, M431DRAFT_509747, M431DRAFT_510668, M431DRAFT_511558, M431DRAFT_511565, M431DRAFT_511869, M431DRAFT_514132, M431DRAFT_519746, M431DRAFT_519849, M431DRAFT_523354, M431DRAFT_525365, M431DRAFT_525466, M431DRAFT_525778, M431DRAFT_526068, M431DRAFT_526093, M431DRAFT_535143, M431DRAFT_536643, M431DRAFT_53869, M431DRAFT_545830, M431DRAFT_546031, M431DRAFT_549685, M431DRAFT_549971, M431DRAFT_551684, M431DRAFT_551729, M431DRAFT_556789, M431DRAFT_6296, M431DRAFT_6304, M431DRAFT_7016, M431DRAFT_71417, M431DRAFT_71766, M431DRAFT_81906, M431DRAFT_82579, M431DRAFT_82789, M431DRAFT_85880, M431DRAFT_85982, M431DRAFT_86496, M431DRAFT_86552, M431DRAFT_86903, M431DRAFT_87390, M431DRAFT_87921, M431DRAFT_88362, M431DRAFT_88386, M431DRAFT_91616, M431DRAFT_92848, M431DRAFT_93233, M431DRAFT_93545, M431DRAFT_94977, M431DRAFT_94982, M431DRAFT_95198, M431DRAFT_96757, M431DRAFT_96864, M431DRAFT_97248, M431DRAFT_97308, M431DRAFT_9947
Trichoderma_harzianum_CBS_226.95	GO:0016491	oxidoreductase activity	1.43664329301416	8.634503182538926e-05	M431DRAFT_100089, M431DRAFT_100206, M431DRAFT_100273, M431DRAFT_100289, M431DRAFT_100411, M431DRAFT_101004, M431DRAFT_101014, M431DRAFT_101017, M431DRAFT_101106, M431DRAFT_101234, M431DRAFT_101631, M431DRAFT_101756, M431DRAFT_101819, M431DRAFT_102019, M431DRAFT_102114, M431DRAFT_102120, M431DRAFT_103296, M431DRAFT_10374, M431DRAFT_10394, M431DRAFT_105629, M431DRAFT_105635, M431DRAFT_11020, M431DRAFT_110783, M431DRAFT_110924, M431DRAFT_11496, M431DRAFT_11548, M431DRAFT_116723, M431DRAFT_116859, M431DRAFT_12123, M431DRAFT_121329, M431DRAFT_123254, M431DRAFT_123280, M431DRAFT_125806, M431DRAFT_126109, M431DRAFT_128101, M431DRAFT_128366, M431DRAFT_129292, M431DRAFT_129314, M431DRAFT_129381, M431DRAFT_129876, M431DRAFT_129930, M431DRAFT_13031, M431DRAFT_130534, M431DRAFT_142482, M431DRAFT_149711, M431DRAFT_151268, M431DRAFT_154350, M431DRAFT_154434, M431DRAFT_155448, M431DRAFT_155847, M431DRAFT_157240, M431DRAFT_161, M431DRAFT_20983, M431DRAFT_21714, M431DRAFT_242530, M431DRAFT_333680, M431DRAFT_3408, M431DRAFT_369876, M431DRAFT_40927, M431DRAFT_476626, M431DRAFT_482399, M431DRAFT_483618, M431DRAFT_486527, M431DRAFT_487107, M431DRAFT_488114, M431DRAFT_488374, M431DRAFT_488403, M431DRAFT_490083, M431DRAFT_492589, M431DRAFT_492667, M431DRAFT_493712, M431DRAFT_495550, M431DRAFT_496318, M431DRAFT_496805, M431DRAFT_498730, M431DRAFT_498747, M431DRAFT_498759, M431DRAFT_5, M431DRAFT_500603, M431DRAFT_501206, M431DRAFT_501445, M431DRAFT_501811, M431DRAFT_501866, M431DRAFT_501935, M431DRAFT_507858, M431DRAFT_507859, M431DRAFT_508713, M431DRAFT_509735, M431DRAFT_509739, M431DRAFT_512833, M431DRAFT_513325, M431DRAFT_513328, M431DRAFT_513428, M431DRAFT_514069, M431DRAFT_514125, M431DRAFT_514275, M431DRAFT_514278, M431DRAFT_514316, M431DRAFT_517906, M431DRAFT_520518, M431DRAFT_524443, M431DRAFT_525860, M431DRAFT_525910, M431DRAFT_526009, M431DRAFT_531256, M431DRAFT_535145, M431DRAFT_535230, M431DRAFT_535982, M431DRAFT_538519, M431DRAFT_540491, M431DRAFT_543425, M431DRAFT_546870, M431DRAFT_549088, M431DRAFT_549495, M431DRAFT_549673, M431DRAFT_550045, M431DRAFT_551634, M431DRAFT_554614, M431DRAFT_5848, M431DRAFT_71053, M431DRAFT_7469, M431DRAFT_77710, M431DRAFT_81906, M431DRAFT_84798, M431DRAFT_85617, M431DRAFT_86023, M431DRAFT_8665, M431DRAFT_86918, M431DRAFT_87052, M431DRAFT_87286, M431DRAFT_87842, M431DRAFT_87980, M431DRAFT_88586, M431DRAFT_88632, M431DRAFT_88746, M431DRAFT_91080, M431DRAFT_91657, M431DRAFT_93510, M431DRAFT_93747, M431DRAFT_94359, M431DRAFT_94492, M431DRAFT_94499, M431DRAFT_95943, M431DRAFT_96587, M431DRAFT_96909, M431DRAFT_96951, M431DRAFT_98490, M431DRAFT_98518, M431DRAFT_98522, M431DRAFT_98783, M431DRAFT_98839, M431DRAFT_9950, M431DRAFT_99853
Trichoderma_harzianum_CBS_226.95	GO:0005215	transporter activity	1.5630669796829262	0.00011352122036051883	M431DRAFT_100519, M431DRAFT_100589, M431DRAFT_101422, M431DRAFT_101937, M431DRAFT_101977, M431DRAFT_103260, M431DRAFT_103290, M431DRAFT_10842, M431DRAFT_110746, M431DRAFT_11520, M431DRAFT_115214, M431DRAFT_11643, M431DRAFT_123214, M431DRAFT_123319, M431DRAFT_127057, M431DRAFT_127081, M431DRAFT_127290, M431DRAFT_128378, M431DRAFT_129270, M431DRAFT_129296, M431DRAFT_140248, M431DRAFT_142220, M431DRAFT_150598, M431DRAFT_154412, M431DRAFT_154472, M431DRAFT_15710, M431DRAFT_21838, M431DRAFT_230906, M431DRAFT_3408, M431DRAFT_363028, M431DRAFT_463245, M431DRAFT_476621, M431DRAFT_482467, M431DRAFT_485665, M431DRAFT_487223, M431DRAFT_487342, M431DRAFT_487625, M431DRAFT_487806, M431DRAFT_488109, M431DRAFT_492647, M431DRAFT_495425, M431DRAFT_495491, M431DRAFT_495566, M431DRAFT_498746, M431DRAFT_498750, M431DRAFT_500002, M431DRAFT_500965, M431DRAFT_501587, M431DRAFT_501792, M431DRAFT_501910, M431DRAFT_501946, M431DRAFT_509747, M431DRAFT_510668, M431DRAFT_511558, M431DRAFT_511565, M431DRAFT_511869, M431DRAFT_514132, M431DRAFT_519746, M431DRAFT_519849, M431DRAFT_523354, M431DRAFT_525365, M431DRAFT_525466, M431DRAFT_525778, M431DRAFT_526068, M431DRAFT_526093, M431DRAFT_535143, M431DRAFT_536643, M431DRAFT_53869, M431DRAFT_545830, M431DRAFT_546031, M431DRAFT_549685, M431DRAFT_549971, M431DRAFT_551684, M431DRAFT_551729, M431DRAFT_556789, M431DRAFT_6296, M431DRAFT_6304, M431DRAFT_7016, M431DRAFT_71417, M431DRAFT_71766, M431DRAFT_81906, M431DRAFT_82579, M431DRAFT_82789, M431DRAFT_85880, M431DRAFT_85982, M431DRAFT_86496, M431DRAFT_86552, M431DRAFT_86903, M431DRAFT_87390, M431DRAFT_87921, M431DRAFT_88362, M431DRAFT_88386, M431DRAFT_91616, M431DRAFT_92848, M431DRAFT_93233, M431DRAFT_93545, M431DRAFT_94977, M431DRAFT_94982, M431DRAFT_95198, M431DRAFT_96757, M431DRAFT_96864, M431DRAFT_97248, M431DRAFT_97308, M431DRAFT_9947
Trichoderma_harzianum_CBS_226.95	GO:0008270	zinc ion binding	1.5373115978167513	0.00016069149490740103	M431DRAFT_100059, M431DRAFT_100085, M431DRAFT_100720, M431DRAFT_100975, M431DRAFT_101121, M431DRAFT_101993, M431DRAFT_102043, M431DRAFT_103218, M431DRAFT_10724, M431DRAFT_110761, M431DRAFT_110767, M431DRAFT_113012, M431DRAFT_115248, M431DRAFT_116680, M431DRAFT_116723, M431DRAFT_116725, M431DRAFT_116839, M431DRAFT_119370, M431DRAFT_123261, M431DRAFT_123283, M431DRAFT_123959, M431DRAFT_125807, M431DRAFT_129907, M431DRAFT_129930, M431DRAFT_13025, M431DRAFT_130500, M431DRAFT_132863, M431DRAFT_144107, M431DRAFT_154434, M431DRAFT_157301, M431DRAFT_187, M431DRAFT_20539, M431DRAFT_326191, M431DRAFT_328414, M431DRAFT_328524, M431DRAFT_396012, M431DRAFT_441346, M431DRAFT_455665, M431DRAFT_483641, M431DRAFT_485343, M431DRAFT_486666, M431DRAFT_487891, M431DRAFT_488464, M431DRAFT_488472, M431DRAFT_488858, M431DRAFT_493722, M431DRAFT_495570, M431DRAFT_496780, M431DRAFT_500617, M431DRAFT_500727, M431DRAFT_501578, M431DRAFT_501671, M431DRAFT_501926, M431DRAFT_502203, M431DRAFT_505932, M431DRAFT_507658, M431DRAFT_510663, M431DRAFT_510667, M431DRAFT_511535, M431DRAFT_511551, M431DRAFT_513255, M431DRAFT_513436, M431DRAFT_513764, M431DRAFT_513771, M431DRAFT_514154, M431DRAFT_514267, M431DRAFT_514323, M431DRAFT_514333, M431DRAFT_514341, M431DRAFT_519849, M431DRAFT_521637, M431DRAFT_523315, M431DRAFT_524975, M431DRAFT_525851, M431DRAFT_525862, M431DRAFT_525891, M431DRAFT_525999, M431DRAFT_526070, M431DRAFT_526303, M431DRAFT_529078, M431DRAFT_534443, M431DRAFT_535161, M431DRAFT_535932, M431DRAFT_535977, M431DRAFT_536108, M431DRAFT_540465, M431DRAFT_549711, M431DRAFT_550180, M431DRAFT_551726, M431DRAFT_553327, M431DRAFT_67740, M431DRAFT_7479, M431DRAFT_78608, M431DRAFT_83749, M431DRAFT_84653, M431DRAFT_85354, M431DRAFT_86825, M431DRAFT_86846, M431DRAFT_8688, M431DRAFT_87530, M431DRAFT_88728, M431DRAFT_89519, M431DRAFT_93344, M431DRAFT_98492, M431DRAFT_98752, M431DRAFT_99086, M431DRAFT_99605
Trichoderma_harzianum_CBS_226.95	GO:0003700	DNA-binding transcription factor activity	1.627470577246404	0.00019638574287287168	M431DRAFT_100059, M431DRAFT_100085, M431DRAFT_101121, M431DRAFT_101938, M431DRAFT_103218, M431DRAFT_110761, M431DRAFT_110767, M431DRAFT_115248, M431DRAFT_116680, M431DRAFT_116725, M431DRAFT_116839, M431DRAFT_119370, M431DRAFT_123261, M431DRAFT_123283, M431DRAFT_123959, M431DRAFT_125807, M431DRAFT_129907, M431DRAFT_13025, M431DRAFT_130500, M431DRAFT_132863, M431DRAFT_144107, M431DRAFT_157301, M431DRAFT_187, M431DRAFT_20915, M431DRAFT_316757, M431DRAFT_326191, M431DRAFT_328414, M431DRAFT_328524, M431DRAFT_441346, M431DRAFT_455665, M431DRAFT_485343, M431DRAFT_486666, M431DRAFT_487891, M431DRAFT_488464, M431DRAFT_488858, M431DRAFT_495570, M431DRAFT_496780, M431DRAFT_500617, M431DRAFT_500727, M431DRAFT_501578, M431DRAFT_501926, M431DRAFT_502203, M431DRAFT_505932, M431DRAFT_507658, M431DRAFT_510663, M431DRAFT_510667, M431DRAFT_511535, M431DRAFT_511551, M431DRAFT_513255, M431DRAFT_513436, M431DRAFT_513764, M431DRAFT_513771, M431DRAFT_514154, M431DRAFT_514323, M431DRAFT_514333, M431DRAFT_514341, M431DRAFT_519849, M431DRAFT_523315, M431DRAFT_524975, M431DRAFT_525851, M431DRAFT_525862, M431DRAFT_525891, M431DRAFT_525999, M431DRAFT_526070, M431DRAFT_526303, M431DRAFT_529078, M431DRAFT_535161, M431DRAFT_535977, M431DRAFT_536108, M431DRAFT_540465, M431DRAFT_550180, M431DRAFT_551726, M431DRAFT_553327, M431DRAFT_67740, M431DRAFT_7479, M431DRAFT_78608, M431DRAFT_84391, M431DRAFT_86825, M431DRAFT_87530, M431DRAFT_93344, M431DRAFT_98492, M431DRAFT_98752, M431DRAFT_99086, M431DRAFT_99605
Trichoderma_harzianum_CBS_226.95	GO:0005506	iron ion binding	2.1601476353834843	0.0004086512566072815	M431DRAFT_101014, M431DRAFT_101234, M431DRAFT_101756, M431DRAFT_105629, M431DRAFT_110783, M431DRAFT_121329, M431DRAFT_128101, M431DRAFT_129876, M431DRAFT_13031, M431DRAFT_333680, M431DRAFT_369876, M431DRAFT_40927, M431DRAFT_483618, M431DRAFT_493712, M431DRAFT_5, M431DRAFT_500603, M431DRAFT_501206, M431DRAFT_501866, M431DRAFT_524443, M431DRAFT_525860, M431DRAFT_535230, M431DRAFT_540491, M431DRAFT_543425, M431DRAFT_549495, M431DRAFT_551634, M431DRAFT_86023, M431DRAFT_87286, M431DRAFT_87842, M431DRAFT_91080, M431DRAFT_94359, M431DRAFT_94499, M431DRAFT_96587, M431DRAFT_96951, M431DRAFT_99853
Trichoderma_harzianum_CBS_226.95	GO:0016705	oxidoreductase activity, acting on paired donors, with incorporation or reduction of molecular oxygen	2.121874289611275	0.0004086512566072815	M431DRAFT_101234, M431DRAFT_105629, M431DRAFT_110783, M431DRAFT_121329, M431DRAFT_128101, M431DRAFT_129876, M431DRAFT_13031, M431DRAFT_369876, M431DRAFT_40927, M431DRAFT_483618, M431DRAFT_493712, M431DRAFT_5, M431DRAFT_500603, M431DRAFT_501206, M431DRAFT_501866, M431DRAFT_501935, M431DRAFT_508713, M431DRAFT_524443, M431DRAFT_525860, M431DRAFT_535230, M431DRAFT_540491, M431DRAFT_543425, M431DRAFT_549495, M431DRAFT_551634, M431DRAFT_86023, M431DRAFT_87052, M431DRAFT_87286, M431DRAFT_87842, M431DRAFT_91080, M431DRAFT_93747, M431DRAFT_94359, M431DRAFT_94499, M431DRAFT_96587, M431DRAFT_96951, M431DRAFT_98522, M431DRAFT_99853
Trichoderma_harzianum_CBS_226.95	GO:0140110	transcription regulator activity	1.560331781655988	0.0007216584626834415	M431DRAFT_100059, M431DRAFT_100085, M431DRAFT_101121, M431DRAFT_101938, M431DRAFT_103218, M431DRAFT_110761, M431DRAFT_110767, M431DRAFT_115248, M431DRAFT_116680, M431DRAFT_116725, M431DRAFT_116839, M431DRAFT_119370, M431DRAFT_123261, M431DRAFT_123283, M431DRAFT_123959, M431DRAFT_125807, M431DRAFT_129907, M431DRAFT_13025, M431DRAFT_130500, M431DRAFT_132863, M431DRAFT_144107, M431DRAFT_157301, M431DRAFT_187, M431DRAFT_20915, M431DRAFT_316757, M431DRAFT_326191, M431DRAFT_328414, M431DRAFT_328524, M431DRAFT_441346, M431DRAFT_455665, M431DRAFT_485343, M431DRAFT_486666, M431DRAFT_487891, M431DRAFT_488464, M431DRAFT_488858, M431DRAFT_495570, M431DRAFT_496780, M431DRAFT_500617, M431DRAFT_500727, M431DRAFT_501578, M431DRAFT_501926, M431DRAFT_502203, M431DRAFT_505932, M431DRAFT_507658, M431DRAFT_509065, M431DRAFT_510663, M431DRAFT_510667, M431DRAFT_511535, M431DRAFT_511551, M431DRAFT_513255, M431DRAFT_513436, M431DRAFT_513764, M431DRAFT_513771, M431DRAFT_514154, M431DRAFT_514323, M431DRAFT_514333, M431DRAFT_514341, M431DRAFT_519849, M431DRAFT_523315, M431DRAFT_524975, M431DRAFT_525851, M431DRAFT_525862, M431DRAFT_525891, M431DRAFT_525999, M431DRAFT_526070, M431DRAFT_526303, M431DRAFT_529078, M431DRAFT_535161, M431DRAFT_535977, M431DRAFT_536108, M431DRAFT_540465, M431DRAFT_550180, M431DRAFT_551726, M431DRAFT_553327, M431DRAFT_67740, M431DRAFT_7479, M431DRAFT_78608, M431DRAFT_84391, M431DRAFT_86825, M431DRAFT_87530, M431DRAFT_93344, M431DRAFT_98492, M431DRAFT_98752, M431DRAFT_99086, M431DRAFT_99605
Trichoderma_harzianum_CBS_226.95	GO:0004497	monooxygenase activity	2.062933337122073	0.0007433085779517398	M431DRAFT_101234, M431DRAFT_105629, M431DRAFT_110783, M431DRAFT_121329, M431DRAFT_128101, M431DRAFT_129876, M431DRAFT_369876, M431DRAFT_40927, M431DRAFT_483618, M431DRAFT_488374, M431DRAFT_493712, M431DRAFT_5, M431DRAFT_500603, M431DRAFT_501206, M431DRAFT_501866, M431DRAFT_501935, M431DRAFT_508713, M431DRAFT_524443, M431DRAFT_525860, M431DRAFT_535230, M431DRAFT_540491, M431DRAFT_543425, M431DRAFT_549495, M431DRAFT_551634, M431DRAFT_87052, M431DRAFT_87286, M431DRAFT_87842, M431DRAFT_91080, M431DRAFT_93747, M431DRAFT_94359, M431DRAFT_94499, M431DRAFT_96587, M431DRAFT_96951, M431DRAFT_98522, M431DRAFT_99853
Trichoderma_harzianum_CBS_226.95	GO:0046872	metal ion binding	1.3050200729684025	0.001093841283701559	M431DRAFT_100059, M431DRAFT_100085, M431DRAFT_100720, M431DRAFT_100975, M431DRAFT_101014, M431DRAFT_101121, M431DRAFT_101234, M431DRAFT_101756, M431DRAFT_101947, M431DRAFT_101993, M431DRAFT_102043, M431DRAFT_103218, M431DRAFT_105629, M431DRAFT_10724, M431DRAFT_10838, M431DRAFT_110761, M431DRAFT_110767, M431DRAFT_110783, M431DRAFT_113012, M431DRAFT_115200, M431DRAFT_115248, M431DRAFT_11548, M431DRAFT_116680, M431DRAFT_116723, M431DRAFT_116725, M431DRAFT_116839, M431DRAFT_119370, M431DRAFT_121329, M431DRAFT_123261, M431DRAFT_123283, M431DRAFT_123959, M431DRAFT_125807, M431DRAFT_128101, M431DRAFT_129577, M431DRAFT_129876, M431DRAFT_129907, M431DRAFT_129930, M431DRAFT_13025, M431DRAFT_13031, M431DRAFT_130500, M431DRAFT_132863, M431DRAFT_143841, M431DRAFT_144107, M431DRAFT_151268, M431DRAFT_154434, M431DRAFT_156640, M431DRAFT_157301, M431DRAFT_171763, M431DRAFT_187, M431DRAFT_19155, M431DRAFT_20539, M431DRAFT_20983, M431DRAFT_230906, M431DRAFT_326191, M431DRAFT_328414, M431DRAFT_328524, M431DRAFT_333680, M431DRAFT_3339, M431DRAFT_369876, M431DRAFT_396012, M431DRAFT_40927, M431DRAFT_441346, M431DRAFT_454957, M431DRAFT_455665, M431DRAFT_477666, M431DRAFT_483618, M431DRAFT_483641, M431DRAFT_485343, M431DRAFT_486527, M431DRAFT_486666, M431DRAFT_487107, M431DRAFT_487891, M431DRAFT_488464, M431DRAFT_488472, M431DRAFT_488858, M431DRAFT_488870, M431DRAFT_492589, M431DRAFT_493712, M431DRAFT_493722, M431DRAFT_495570, M431DRAFT_496303, M431DRAFT_496780, M431DRAFT_5, M431DRAFT_500603, M431DRAFT_500617, M431DRAFT_500727, M431DRAFT_501206, M431DRAFT_501578, M431DRAFT_501671, M431DRAFT_501726, M431DRAFT_501866, M431DRAFT_501926, M431DRAFT_502203, M431DRAFT_502236, M431DRAFT_504833, M431DRAFT_505867, M431DRAFT_505870, M431DRAFT_505932, M431DRAFT_507658, M431DRAFT_507858, M431DRAFT_507859, M431DRAFT_507960, M431DRAFT_510663, M431DRAFT_510667, M431DRAFT_511535, M431DRAFT_511551, M431DRAFT_513255, M431DRAFT_513328, M431DRAFT_513436, M431DRAFT_513764, M431DRAFT_513771, M431DRAFT_514069, M431DRAFT_514153, M431DRAFT_514154, M431DRAFT_514267, M431DRAFT_514323, M431DRAFT_514332, M431DRAFT_514333, M431DRAFT_514337, M431DRAFT_514341, M431DRAFT_519849, M431DRAFT_521637, M431DRAFT_523315, M431DRAFT_524443, M431DRAFT_524975, M431DRAFT_525851, M431DRAFT_525860, M431DRAFT_525862, M431DRAFT_525891, M431DRAFT_525999, M431DRAFT_526000, M431DRAFT_526070, M431DRAFT_526303, M431DRAFT_529078, M431DRAFT_534443, M431DRAFT_535161, M431DRAFT_535230, M431DRAFT_535932, M431DRAFT_535977, M431DRAFT_536108, M431DRAFT_540465, M431DRAFT_540491, M431DRAFT_543425, M431DRAFT_546004, M431DRAFT_549088, M431DRAFT_549495, M431DRAFT_549711, M431DRAFT_550180, M431DRAFT_551634, M431DRAFT_551726, M431DRAFT_553327, M431DRAFT_67740, M431DRAFT_7479, M431DRAFT_78608, M431DRAFT_7879, M431DRAFT_81906, M431DRAFT_82439, M431DRAFT_8295, M431DRAFT_83749, M431DRAFT_84653, M431DRAFT_84735, M431DRAFT_84798, M431DRAFT_85354, M431DRAFT_85458, M431DRAFT_85611, M431DRAFT_86023, M431DRAFT_86825, M431DRAFT_86846, M431DRAFT_8688, M431DRAFT_87286, M431DRAFT_87514, M431DRAFT_87530, M431DRAFT_87842, M431DRAFT_88728, M431DRAFT_89519, M431DRAFT_91080, M431DRAFT_93344, M431DRAFT_94359, M431DRAFT_94499, M431DRAFT_96587, M431DRAFT_96951, M431DRAFT_97149, M431DRAFT_98275, M431DRAFT_98492, M431DRAFT_98752, M431DRAFT_99086, M431DRAFT_99104, M431DRAFT_99605, M431DRAFT_99853
Trichoderma_harzianum_CBS_226.95	GO:0043169	cation binding	1.3013465470768657	0.001093841283701559	M431DRAFT_100059, M431DRAFT_100085, M431DRAFT_100720, M431DRAFT_100975, M431DRAFT_101014, M431DRAFT_101121, M431DRAFT_101234, M431DRAFT_101756, M431DRAFT_101947, M431DRAFT_101993, M431DRAFT_102043, M431DRAFT_103218, M431DRAFT_105629, M431DRAFT_10724, M431DRAFT_10838, M431DRAFT_110761, M431DRAFT_110767, M431DRAFT_110783, M431DRAFT_113012, M431DRAFT_115200, M431DRAFT_115248, M431DRAFT_11548, M431DRAFT_116680, M431DRAFT_116723, M431DRAFT_116725, M431DRAFT_116839, M431DRAFT_119370, M431DRAFT_121329, M431DRAFT_123261, M431DRAFT_123283, M431DRAFT_123959, M431DRAFT_125807, M431DRAFT_128101, M431DRAFT_129577, M431DRAFT_129876, M431DRAFT_129907, M431DRAFT_129930, M431DRAFT_13025, M431DRAFT_13031, M431DRAFT_130500, M431DRAFT_132863, M431DRAFT_143841, M431DRAFT_144107, M431DRAFT_151268, M431DRAFT_154434, M431DRAFT_156640, M431DRAFT_157301, M431DRAFT_171763, M431DRAFT_187, M431DRAFT_19155, M431DRAFT_20539, M431DRAFT_20983, M431DRAFT_230906, M431DRAFT_326191, M431DRAFT_328414, M431DRAFT_328524, M431DRAFT_333680, M431DRAFT_3339, M431DRAFT_369876, M431DRAFT_396012, M431DRAFT_40927, M431DRAFT_441346, M431DRAFT_454957, M431DRAFT_455665, M431DRAFT_477666, M431DRAFT_483618, M431DRAFT_483641, M431DRAFT_485343, M431DRAFT_486527, M431DRAFT_486666, M431DRAFT_487107, M431DRAFT_487891, M431DRAFT_488464, M431DRAFT_488472, M431DRAFT_488858, M431DRAFT_488870, M431DRAFT_492589, M431DRAFT_493712, M431DRAFT_493722, M431DRAFT_495570, M431DRAFT_496303, M431DRAFT_496780, M431DRAFT_5, M431DRAFT_500603, M431DRAFT_500617, M431DRAFT_500727, M431DRAFT_501206, M431DRAFT_501578, M431DRAFT_501671, M431DRAFT_501726, M431DRAFT_501866, M431DRAFT_501926, M431DRAFT_502203, M431DRAFT_502236, M431DRAFT_504833, M431DRAFT_505867, M431DRAFT_505870, M431DRAFT_505932, M431DRAFT_507658, M431DRAFT_507858, M431DRAFT_507859, M431DRAFT_507960, M431DRAFT_510663, M431DRAFT_510667, M431DRAFT_511535, M431DRAFT_511551, M431DRAFT_513255, M431DRAFT_513328, M431DRAFT_513436, M431DRAFT_513764, M431DRAFT_513771, M431DRAFT_514069, M431DRAFT_514153, M431DRAFT_514154, M431DRAFT_514267, M431DRAFT_514323, M431DRAFT_514332, M431DRAFT_514333, M431DRAFT_514337, M431DRAFT_514341, M431DRAFT_519849, M431DRAFT_521637, M431DRAFT_523315, M431DRAFT_524443, M431DRAFT_524975, M431DRAFT_525851, M431DRAFT_525860, M431DRAFT_525862, M431DRAFT_525891, M431DRAFT_525999, M431DRAFT_526000, M431DRAFT_526070, M431DRAFT_526303, M431DRAFT_529078, M431DRAFT_534443, M431DRAFT_535161, M431DRAFT_535230, M431DRAFT_535932, M431DRAFT_535977, M431DRAFT_536108, M431DRAFT_540465, M431DRAFT_540491, M431DRAFT_543425, M431DRAFT_546004, M431DRAFT_549088, M431DRAFT_549495, M431DRAFT_549711, M431DRAFT_550180, M431DRAFT_551634, M431DRAFT_551726, M431DRAFT_553327, M431DRAFT_67740, M431DRAFT_7479, M431DRAFT_78608, M431DRAFT_7879, M431DRAFT_81906, M431DRAFT_82439, M431DRAFT_8295, M431DRAFT_83749, M431DRAFT_84653, M431DRAFT_84735, M431DRAFT_84798, M431DRAFT_85354, M431DRAFT_85458, M431DRAFT_85611, M431DRAFT_86023, M431DRAFT_86825, M431DRAFT_86846, M431DRAFT_8688, M431DRAFT_87286, M431DRAFT_87514, M431DRAFT_87530, M431DRAFT_87842, M431DRAFT_88728, M431DRAFT_89519, M431DRAFT_91080, M431DRAFT_93344, M431DRAFT_94359, M431DRAFT_94499, M431DRAFT_96587, M431DRAFT_96951, M431DRAFT_97149, M431DRAFT_98275, M431DRAFT_98492, M431DRAFT_98752, M431DRAFT_99086, M431DRAFT_99104, M431DRAFT_99605, M431DRAFT_99853
Trichoderma_harzianum_CBS_226.95	GO:0020037	heme binding	2.0284313161527843	0.00157029203973523	M431DRAFT_101234, M431DRAFT_105629, M431DRAFT_110783, M431DRAFT_121329, M431DRAFT_128101, M431DRAFT_129818, M431DRAFT_129876, M431DRAFT_369876, M431DRAFT_40927, M431DRAFT_483618, M431DRAFT_486527, M431DRAFT_493712, M431DRAFT_5, M431DRAFT_500603, M431DRAFT_501206, M431DRAFT_501866, M431DRAFT_507858, M431DRAFT_507859, M431DRAFT_524443, M431DRAFT_525860, M431DRAFT_535230, M431DRAFT_540491, M431DRAFT_543425, M431DRAFT_549088, M431DRAFT_549495, M431DRAFT_551634, M431DRAFT_87286, M431DRAFT_87842, M431DRAFT_91080, M431DRAFT_94359, M431DRAFT_94499, M431DRAFT_96587, M431DRAFT_96951, M431DRAFT_99853
Trichoderma_harzianum_CBS_226.95	GO:0046906	tetrapyrrole binding	2.003992384632871	0.0016686636708688521	M431DRAFT_101234, M431DRAFT_105629, M431DRAFT_110783, M431DRAFT_121329, M431DRAFT_128101, M431DRAFT_129818, M431DRAFT_129876, M431DRAFT_369876, M431DRAFT_40927, M431DRAFT_483618, M431DRAFT_486527, M431DRAFT_493712, M431DRAFT_5, M431DRAFT_500603, M431DRAFT_501206, M431DRAFT_501866, M431DRAFT_507858, M431DRAFT_507859, M431DRAFT_524443, M431DRAFT_525860, M431DRAFT_535230, M431DRAFT_540491, M431DRAFT_543425, M431DRAFT_549088, M431DRAFT_549495, M431DRAFT_551634, M431DRAFT_87286, M431DRAFT_87842, M431DRAFT_91080, M431DRAFT_94359, M431DRAFT_94499, M431DRAFT_96587, M431DRAFT_96951, M431DRAFT_99853
Trichoderma_harzianum_CBS_226.95	GO:0031177	phosphopantetheine binding	3.0105224963715527	0.00639312395031731	M431DRAFT_100289, M431DRAFT_10394, M431DRAFT_112971, M431DRAFT_20976, M431DRAFT_483603, M431DRAFT_488316, M431DRAFT_501208, M431DRAFT_501728, M431DRAFT_525516, M431DRAFT_6563, M431DRAFT_80219, M431DRAFT_96073
Trichoderma_harzianum_CBS_226.95	GO:0072341	modified amino acid binding	2.9352594339622646	0.007919455524736333	M431DRAFT_100289, M431DRAFT_10394, M431DRAFT_112971, M431DRAFT_20976, M431DRAFT_483603, M431DRAFT_488316, M431DRAFT_501208, M431DRAFT_501728, M431DRAFT_525516, M431DRAFT_6563, M431DRAFT_80219, M431DRAFT_96073
Trichoderma_harzianum_CBS_226.95	GO:0003824	catalytic activity	1.1175424418348945	0.011048578495379333	M431DRAFT_100089, M431DRAFT_100177, M431DRAFT_100206, M431DRAFT_100257, M431DRAFT_100272, M431DRAFT_100273, M431DRAFT_100289, M431DRAFT_100339, M431DRAFT_100411, M431DRAFT_100974, M431DRAFT_101004, M431DRAFT_101014, M431DRAFT_101017, M431DRAFT_101070, M431DRAFT_101106, M431DRAFT_101234, M431DRAFT_101395, M431DRAFT_101631, M431DRAFT_101693, M431DRAFT_101756, M431DRAFT_101819, M431DRAFT_101972, M431DRAFT_101981, M431DRAFT_101984, M431DRAFT_101994, M431DRAFT_102019, M431DRAFT_102067, M431DRAFT_102114, M431DRAFT_102120, M431DRAFT_103202, M431DRAFT_103212, M431DRAFT_103237, M431DRAFT_103277, M431DRAFT_103296, M431DRAFT_10374, M431DRAFT_10394, M431DRAFT_10454, M431DRAFT_105629, M431DRAFT_105635, M431DRAFT_10724, M431DRAFT_10841, M431DRAFT_10949, M431DRAFT_11020, M431DRAFT_110777, M431DRAFT_110783, M431DRAFT_110796, M431DRAFT_110804, M431DRAFT_110887, M431DRAFT_110924, M431DRAFT_11171, M431DRAFT_11254, M431DRAFT_112971, M431DRAFT_11379, M431DRAFT_11496, M431DRAFT_11520, M431DRAFT_115200, M431DRAFT_11548, M431DRAFT_11567, M431DRAFT_116591, M431DRAFT_116723, M431DRAFT_116744, M431DRAFT_116859, M431DRAFT_119341, M431DRAFT_119344, M431DRAFT_12113, M431DRAFT_12123, M431DRAFT_121327, M431DRAFT_121329, M431DRAFT_122367, M431DRAFT_123254, M431DRAFT_123280, M431DRAFT_123959, M431DRAFT_124622, M431DRAFT_125806, M431DRAFT_126109, M431DRAFT_127282, M431DRAFT_128101, M431DRAFT_128366, M431DRAFT_128465, M431DRAFT_129292, M431DRAFT_129314, M431DRAFT_129381, M431DRAFT_129450, M431DRAFT_129576, M431DRAFT_129577, M431DRAFT_129594, M431DRAFT_129628, M431DRAFT_129678, M431DRAFT_129876, M431DRAFT_129902, M431DRAFT_129930, M431DRAFT_13022, M431DRAFT_13031, M431DRAFT_130534, M431DRAFT_132890, M431DRAFT_140719, M431DRAFT_142482, M431DRAFT_143841, M431DRAFT_149711, M431DRAFT_150577, M431DRAFT_151268, M431DRAFT_153185, M431DRAFT_154350, M431DRAFT_154434, M431DRAFT_154472, M431DRAFT_155, M431DRAFT_155448, M431DRAFT_155725, M431DRAFT_155847, M431DRAFT_156640, M431DRAFT_157037, M431DRAFT_15710, M431DRAFT_157240, M431DRAFT_161, M431DRAFT_16405, M431DRAFT_16501, M431DRAFT_171763, M431DRAFT_179, M431DRAFT_18037, M431DRAFT_18043, M431DRAFT_19462, M431DRAFT_206, M431DRAFT_20976, M431DRAFT_20983, M431DRAFT_21714, M431DRAFT_21769, M431DRAFT_219429, M431DRAFT_230906, M431DRAFT_242530, M431DRAFT_272026, M431DRAFT_333680, M431DRAFT_3339, M431DRAFT_3404, M431DRAFT_3405, M431DRAFT_3408, M431DRAFT_368353, M431DRAFT_369876, M431DRAFT_397389, M431DRAFT_40927, M431DRAFT_414920, M431DRAFT_422661, M431DRAFT_4322, M431DRAFT_441083, M431DRAFT_441326, M431DRAFT_454416, M431DRAFT_454957, M431DRAFT_476626, M431DRAFT_477666, M431DRAFT_479912, M431DRAFT_479923, M431DRAFT_480993, M431DRAFT_482399, M431DRAFT_482470, M431DRAFT_483116, M431DRAFT_483165, M431DRAFT_483175, M431DRAFT_483618, M431DRAFT_484508, M431DRAFT_485370, M431DRAFT_485709, M431DRAFT_486527, M431DRAFT_486695, M431DRAFT_487107, M431DRAFT_487349, M431DRAFT_487803, M431DRAFT_488065, M431DRAFT_488114, M431DRAFT_488176, M431DRAFT_488184, M431DRAFT_488252, M431DRAFT_488374, M431DRAFT_488403, M431DRAFT_488820, M431DRAFT_488841, M431DRAFT_488853, M431DRAFT_488862, M431DRAFT_488870, M431DRAFT_490083, M431DRAFT_492589, M431DRAFT_492643, M431DRAFT_492667, M431DRAFT_492670, M431DRAFT_492672, M431DRAFT_493712, M431DRAFT_495490, M431DRAFT_495501, M431DRAFT_495504, M431DRAFT_495549, M431DRAFT_495550, M431DRAFT_496303, M431DRAFT_496318, M431DRAFT_496805, M431DRAFT_498730, M431DRAFT_498734, M431DRAFT_498736, M431DRAFT_498747, M431DRAFT_498759, M431DRAFT_499088, M431DRAFT_499147, M431DRAFT_5, M431DRAFT_500002, M431DRAFT_500009, M431DRAFT_500010, M431DRAFT_500159, M431DRAFT_500603, M431DRAFT_500632, M431DRAFT_500722, M431DRAFT_501206, M431DRAFT_501208, M431DRAFT_501445, M431DRAFT_501584, M431DRAFT_501668, M431DRAFT_501726, M431DRAFT_501802, M431DRAFT_501811, M431DRAFT_501850, M431DRAFT_501866, M431DRAFT_501910, M431DRAFT_501913, M431DRAFT_501914, M431DRAFT_501935, M431DRAFT_501967, M431DRAFT_502192, M431DRAFT_502198, M431DRAFT_502236, M431DRAFT_504833, M431DRAFT_505867, M431DRAFT_505877, M431DRAFT_505882, M431DRAFT_505888, M431DRAFT_505895, M431DRAFT_506959, M431DRAFT_506960, M431DRAFT_507123, M431DRAFT_507858, M431DRAFT_507859, M431DRAFT_507955, M431DRAFT_507960, M431DRAFT_5082, M431DRAFT_508619, M431DRAFT_508700, M431DRAFT_508713, M431DRAFT_509054, M431DRAFT_509355, M431DRAFT_509368, M431DRAFT_509371, M431DRAFT_509735, M431DRAFT_509739, M431DRAFT_509759, M431DRAFT_510252, M431DRAFT_510668, M431DRAFT_511848, M431DRAFT_511869, M431DRAFT_512833, M431DRAFT_513227, M431DRAFT_513263, M431DRAFT_513324, M431DRAFT_513325, M431DRAFT_513328, M431DRAFT_513340, M431DRAFT_513428, M431DRAFT_513726, M431DRAFT_514019, M431DRAFT_514069, M431DRAFT_514118, M431DRAFT_514119, M431DRAFT_514125, M431DRAFT_514137, M431DRAFT_514153, M431DRAFT_514240, M431DRAFT_514244, M431DRAFT_514267, M431DRAFT_514275, M431DRAFT_514278, M431DRAFT_514316, M431DRAFT_514332, M431DRAFT_514337, M431DRAFT_514454, M431DRAFT_514599, M431DRAFT_515691, M431DRAFT_517906, M431DRAFT_517960, M431DRAFT_519107, M431DRAFT_520518, M431DRAFT_520571, M431DRAFT_521637, M431DRAFT_522942, M431DRAFT_523343, M431DRAFT_523369, M431DRAFT_524443, M431DRAFT_524566, M431DRAFT_524948, M431DRAFT_525076, M431DRAFT_525466, M431DRAFT_525516, M431DRAFT_525746, M431DRAFT_525860, M431DRAFT_525887, M431DRAFT_525901, M431DRAFT_525910, M431DRAFT_525921, M431DRAFT_525965, M431DRAFT_525971, M431DRAFT_526000, M431DRAFT_526009, M431DRAFT_526013, M431DRAFT_526084, M431DRAFT_526309, M431DRAFT_531256, M431DRAFT_531645, M431DRAFT_534443, M431DRAFT_535145, M431DRAFT_535230, M431DRAFT_535982, M431DRAFT_536827, M431DRAFT_538519, M431DRAFT_540473, M431DRAFT_540491, M431DRAFT_541016, M431DRAFT_542600, M431DRAFT_543425, M431DRAFT_545835, M431DRAFT_546004, M431DRAFT_546732, M431DRAFT_546870, M431DRAFT_549063, M431DRAFT_549088, M431DRAFT_549312, M431DRAFT_549495, M431DRAFT_549673, M431DRAFT_549843, M431DRAFT_550045, M431DRAFT_550135, M431DRAFT_551634, M431DRAFT_551653, M431DRAFT_554614, M431DRAFT_555819, M431DRAFT_5769, M431DRAFT_5840, M431DRAFT_5848, M431DRAFT_5850, M431DRAFT_6304, M431DRAFT_6577, M431DRAFT_71006, M431DRAFT_71053, M431DRAFT_71448, M431DRAFT_71613, M431DRAFT_71962, M431DRAFT_72556, M431DRAFT_74484, M431DRAFT_74494, M431DRAFT_7469, M431DRAFT_77710, M431DRAFT_78289, M431DRAFT_7879, M431DRAFT_79064, M431DRAFT_79128, M431DRAFT_79575, M431DRAFT_79602, M431DRAFT_80219, M431DRAFT_80649, M431DRAFT_81381, M431DRAFT_81906, M431DRAFT_81915, M431DRAFT_82233, M431DRAFT_82648, M431DRAFT_8305, M431DRAFT_83485, M431DRAFT_83753, M431DRAFT_84127, M431DRAFT_84365, M431DRAFT_84735, M431DRAFT_84798, M431DRAFT_84940, M431DRAFT_85425, M431DRAFT_85458, M431DRAFT_85617, M431DRAFT_85618, M431DRAFT_86023, M431DRAFT_86129, M431DRAFT_8665, M431DRAFT_86893, M431DRAFT_86918, M431DRAFT_8701, M431DRAFT_87052, M431DRAFT_87286, M431DRAFT_87514, M431DRAFT_87765, M431DRAFT_87842, M431DRAFT_87980, M431DRAFT_88165, M431DRAFT_88586, M431DRAFT_88632, M431DRAFT_88746, M431DRAFT_88799, M431DRAFT_89222, M431DRAFT_9015, M431DRAFT_91080, M431DRAFT_91140, M431DRAFT_91307, M431DRAFT_91657, M431DRAFT_91773, M431DRAFT_92754, M431DRAFT_93015, M431DRAFT_93510, M431DRAFT_93747, M431DRAFT_93776, M431DRAFT_93996, M431DRAFT_94171, M431DRAFT_94359, M431DRAFT_94432, M431DRAFT_94492, M431DRAFT_94499, M431DRAFT_95405, M431DRAFT_95521, M431DRAFT_95612, M431DRAFT_95943, M431DRAFT_96073, M431DRAFT_96587, M431DRAFT_96795, M431DRAFT_96909, M431DRAFT_96951, M431DRAFT_97307, M431DRAFT_97567, M431DRAFT_98275, M431DRAFT_98453, M431DRAFT_98485, M431DRAFT_98490, M431DRAFT_98518, M431DRAFT_98522, M431DRAFT_98544, M431DRAFT_98646, M431DRAFT_98783, M431DRAFT_98839, M431DRAFT_98876, M431DRAFT_98967, M431DRAFT_99043, M431DRAFT_99104, M431DRAFT_9950, M431DRAFT_99853, M431DRAFT_99990
Trichoderma_harzianum_CBS_226.95	GO:0004567	beta-mannosidase activity	4.892099056603774	0.02048562868503487	M431DRAFT_110887, M431DRAFT_16405, M431DRAFT_479912, M431DRAFT_488862, M431DRAFT_79128
Trichoderma_harzianum_CBS_226.95	GO:0033218	amide binding	2.4980931352870335	0.0231588961657549	M431DRAFT_100289, M431DRAFT_10394, M431DRAFT_112971, M431DRAFT_20976, M431DRAFT_483603, M431DRAFT_488316, M431DRAFT_501208, M431DRAFT_501728, M431DRAFT_525516, M431DRAFT_6563, M431DRAFT_80219, M431DRAFT_96073
Trichoderma_harzianum_CBS_226.95	GO:0071949	FAD binding	1.9048881282350978	0.025504736463688202	M431DRAFT_100206, M431DRAFT_100411, M431DRAFT_116591, M431DRAFT_123254, M431DRAFT_129292, M431DRAFT_129314, M431DRAFT_21714, M431DRAFT_476626, M431DRAFT_482399, M431DRAFT_484078, M431DRAFT_488114, M431DRAFT_498730, M431DRAFT_513428, M431DRAFT_520515, M431DRAFT_522092, M431DRAFT_525901, M431DRAFT_526009, M431DRAFT_554614, M431DRAFT_7469, M431DRAFT_85617, M431DRAFT_93373, M431DRAFT_9950
Trichoderma_harzianum_CBS_226.95	GO:0043167	ion binding	1.1554830397076032	0.02595403339908197	M431DRAFT_100059, M431DRAFT_100085, M431DRAFT_100206, M431DRAFT_100411, M431DRAFT_100720, M431DRAFT_100974, M431DRAFT_100975, M431DRAFT_101004, M431DRAFT_101014, M431DRAFT_101121, M431DRAFT_101234, M431DRAFT_101756, M431DRAFT_101947, M431DRAFT_101993, M431DRAFT_102043, M431DRAFT_102114, M431DRAFT_103202, M431DRAFT_103218, M431DRAFT_103237, M431DRAFT_105629, M431DRAFT_10724, M431DRAFT_10838, M431DRAFT_110761, M431DRAFT_110767, M431DRAFT_110783, M431DRAFT_113012, M431DRAFT_11520, M431DRAFT_115200, M431DRAFT_115248, M431DRAFT_11548, M431DRAFT_116591, M431DRAFT_116680, M431DRAFT_116723, M431DRAFT_116725, M431DRAFT_116839, M431DRAFT_119370, M431DRAFT_121329, M431DRAFT_122367, M431DRAFT_123254, M431DRAFT_123261, M431DRAFT_123283, M431DRAFT_123959, M431DRAFT_125807, M431DRAFT_128101, M431DRAFT_128465, M431DRAFT_129292, M431DRAFT_129314, M431DRAFT_129381, M431DRAFT_129577, M431DRAFT_129876, M431DRAFT_129907, M431DRAFT_129930, M431DRAFT_13025, M431DRAFT_13031, M431DRAFT_130500, M431DRAFT_132863, M431DRAFT_140719, M431DRAFT_143841, M431DRAFT_144107, M431DRAFT_151268, M431DRAFT_154434, M431DRAFT_154472, M431DRAFT_156640, M431DRAFT_15710, M431DRAFT_157301, M431DRAFT_171763, M431DRAFT_187, M431DRAFT_19155, M431DRAFT_20539, M431DRAFT_206, M431DRAFT_20976, M431DRAFT_20983, M431DRAFT_21714, M431DRAFT_230906, M431DRAFT_326191, M431DRAFT_328414, M431DRAFT_328524, M431DRAFT_333680, M431DRAFT_3339, M431DRAFT_3404, M431DRAFT_369876, M431DRAFT_396012, M431DRAFT_40927, M431DRAFT_414920, M431DRAFT_441346, M431DRAFT_454416, M431DRAFT_454957, M431DRAFT_455665, M431DRAFT_476626, M431DRAFT_477666, M431DRAFT_482399, M431DRAFT_483618, M431DRAFT_483641, M431DRAFT_484078, M431DRAFT_484508, M431DRAFT_485343, M431DRAFT_486527, M431DRAFT_486666, M431DRAFT_486695, M431DRAFT_487107, M431DRAFT_487891, M431DRAFT_488114, M431DRAFT_488176, M431DRAFT_488464, M431DRAFT_488472, M431DRAFT_488841, M431DRAFT_488858, M431DRAFT_488870, M431DRAFT_492589, M431DRAFT_492670, M431DRAFT_492672, M431DRAFT_493712, M431DRAFT_493722, M431DRAFT_495490, M431DRAFT_495550, M431DRAFT_495570, M431DRAFT_496303, M431DRAFT_496780, M431DRAFT_496805, M431DRAFT_498730, M431DRAFT_498759, M431DRAFT_5, M431DRAFT_500002, M431DRAFT_500010, M431DRAFT_500603, M431DRAFT_500617, M431DRAFT_500727, M431DRAFT_501206, M431DRAFT_501541, M431DRAFT_501578, M431DRAFT_501586, M431DRAFT_501671, M431DRAFT_501726, M431DRAFT_501866, M431DRAFT_501910, M431DRAFT_501926, M431DRAFT_501935, M431DRAFT_502203, M431DRAFT_502236, M431DRAFT_504833, M431DRAFT_505867, M431DRAFT_505870, M431DRAFT_505882, M431DRAFT_505932, M431DRAFT_507658, M431DRAFT_507858, M431DRAFT_507859, M431DRAFT_507960, M431DRAFT_5082, M431DRAFT_509054, M431DRAFT_510663, M431DRAFT_510667, M431DRAFT_510668, M431DRAFT_511535, M431DRAFT_511551, M431DRAFT_513255, M431DRAFT_513263, M431DRAFT_513324, M431DRAFT_513328, M431DRAFT_513428, M431DRAFT_513436, M431DRAFT_513764, M431DRAFT_513771, M431DRAFT_514069, M431DRAFT_514153, M431DRAFT_514154, M431DRAFT_514267, M431DRAFT_514323, M431DRAFT_514332, M431DRAFT_514333, M431DRAFT_514337, M431DRAFT_514341, M431DRAFT_519107, M431DRAFT_519849, M431DRAFT_520515, M431DRAFT_521637, M431DRAFT_522092, M431DRAFT_522942, M431DRAFT_523315, M431DRAFT_524443, M431DRAFT_524948, M431DRAFT_524975, M431DRAFT_525466, M431DRAFT_525746, M431DRAFT_525851, M431DRAFT_525860, M431DRAFT_525862, M431DRAFT_525891, M431DRAFT_525901, M431DRAFT_525921, M431DRAFT_525999, M431DRAFT_526000, M431DRAFT_526009, M431DRAFT_526070, M431DRAFT_526303, M431DRAFT_529078, M431DRAFT_531645, M431DRAFT_534443, M431DRAFT_535161, M431DRAFT_535230, M431DRAFT_535932, M431DRAFT_535977, M431DRAFT_535982, M431DRAFT_536108, M431DRAFT_540465, M431DRAFT_540491, M431DRAFT_543425, M431DRAFT_546004, M431DRAFT_549088, M431DRAFT_549312, M431DRAFT_549495, M431DRAFT_549711, M431DRAFT_550135, M431DRAFT_550180, M431DRAFT_551634, M431DRAFT_551726, M431DRAFT_553327, M431DRAFT_554614, M431DRAFT_6304, M431DRAFT_67740, M431DRAFT_71053, M431DRAFT_7469, M431DRAFT_7479, M431DRAFT_78608, M431DRAFT_7879, M431DRAFT_81906, M431DRAFT_82439, M431DRAFT_8295, M431DRAFT_8298, M431DRAFT_8305, M431DRAFT_83749, M431DRAFT_84127, M431DRAFT_84630, M431DRAFT_84653, M431DRAFT_84735, M431DRAFT_84798, M431DRAFT_85354, M431DRAFT_85458, M431DRAFT_85611, M431DRAFT_85617, M431DRAFT_86023, M431DRAFT_86129, M431DRAFT_86825, M431DRAFT_86846, M431DRAFT_8688, M431DRAFT_87052, M431DRAFT_87286, M431DRAFT_87514, M431DRAFT_87530, M431DRAFT_87842, M431DRAFT_88728, M431DRAFT_89519, M431DRAFT_91080, M431DRAFT_91307, M431DRAFT_91657, M431DRAFT_92754, M431DRAFT_93233, M431DRAFT_93344, M431DRAFT_93373, M431DRAFT_93747, M431DRAFT_93996, M431DRAFT_94171, M431DRAFT_94359, M431DRAFT_94499, M431DRAFT_96587, M431DRAFT_96909, M431DRAFT_96951, M431DRAFT_97149, M431DRAFT_98275, M431DRAFT_98492, M431DRAFT_98522, M431DRAFT_98646, M431DRAFT_98752, M431DRAFT_99086, M431DRAFT_99104, M431DRAFT_9950, M431DRAFT_99605, M431DRAFT_99853
Trichoderma_harzianum_CBS_226.95	GO:0050660	flavin adenine dinucleotide binding	1.6743012814045	0.02656270821457299	M431DRAFT_100206, M431DRAFT_100411, M431DRAFT_101004, M431DRAFT_116591, M431DRAFT_123254, M431DRAFT_129292, M431DRAFT_129314, M431DRAFT_21714, M431DRAFT_476626, M431DRAFT_482399, M431DRAFT_484078, M431DRAFT_488114, M431DRAFT_498730, M431DRAFT_498759, M431DRAFT_501935, M431DRAFT_513428, M431DRAFT_520515, M431DRAFT_522092, M431DRAFT_525901, M431DRAFT_526009, M431DRAFT_535982, M431DRAFT_554614, M431DRAFT_71053, M431DRAFT_7469, M431DRAFT_85617, M431DRAFT_87052, M431DRAFT_91657, M431DRAFT_93373, M431DRAFT_93747, M431DRAFT_96909, M431DRAFT_98522, M431DRAFT_9950
Trichoderma_harzianum_CBS_226.95	GO:0015923	mannosidase activity	2.8990216631726065	0.032002481560732945	M431DRAFT_110887, M431DRAFT_143841, M431DRAFT_16405, M431DRAFT_422661, M431DRAFT_479912, M431DRAFT_488862, M431DRAFT_526000, M431DRAFT_79128
Trichoderma_harzianum_CBS_226.95	GO:0004553	hydrolase activity, hydrolyzing O-glycosyl compounds	1.5708574952397438	0.041322304737243014	M431DRAFT_101981, M431DRAFT_110887, M431DRAFT_119344, M431DRAFT_124622, M431DRAFT_129594, M431DRAFT_129628, M431DRAFT_143841, M431DRAFT_16405, M431DRAFT_422661, M431DRAFT_441083, M431DRAFT_479912, M431DRAFT_485709, M431DRAFT_487349, M431DRAFT_488862, M431DRAFT_495549, M431DRAFT_499088, M431DRAFT_502198, M431DRAFT_505895, M431DRAFT_507955, M431DRAFT_511848, M431DRAFT_513340, M431DRAFT_515691, M431DRAFT_517960, M431DRAFT_523343, M431DRAFT_525076, M431DRAFT_526000, M431DRAFT_71613, M431DRAFT_71962, M431DRAFT_79128, M431DRAFT_85618, M431DRAFT_88799, M431DRAFT_89222, M431DRAFT_91773, M431DRAFT_93015, M431DRAFT_97567
Trichoderma_harzianum_CBS_226.95	GO:0019842	vitamin binding	1.7719413905808945	0.04473816290775914	M431DRAFT_100289, M431DRAFT_10394, M431DRAFT_112971, M431DRAFT_128465, M431DRAFT_129577, M431DRAFT_13031, M431DRAFT_206, M431DRAFT_20976, M431DRAFT_483603, M431DRAFT_488316, M431DRAFT_492670, M431DRAFT_495490, M431DRAFT_501208, M431DRAFT_501728, M431DRAFT_5082, M431DRAFT_525516, M431DRAFT_549312, M431DRAFT_6563, M431DRAFT_80219, M431DRAFT_86023, M431DRAFT_94171, M431DRAFT_96073, M431DRAFT_98646
Metarhizium_acridum_CQMa_102	GO:0031177	phosphopantetheine binding	5.762975778546713	0.0204298688016903	19245830, 19245833, 19249285, 19249696, 19249709, 19249998, 19253609
Metarhizium_acridum_CQMa_102	GO:0072341	modified amino acid binding	5.564252475838205	0.0204298688016903	19245830, 19245833, 19249285, 19249696, 19249709, 19249998, 19253609
Cavenderia_fasciculata	GO:0017038	protein import	6.639275094430604	1.3360517413521108e-13	14865680, 14866564, 14868151, 14869878, 14873074, 14873076, 14873079, 14873080, 14873081, 14873082, 14873084, 14873086, 14873393, 14873396, 14873397, 14873399, 14873400, 14873402, 14873403, 14873405, 14873406, 14873408, 14873411, 14873412, 14874606
Cavenderia_fasciculata	GO:0006606	protein import into nucleus	6.818381120233847	1.3360517413521108e-13	14865680, 14866564, 14868151, 14873074, 14873076, 14873079, 14873080, 14873081, 14873082, 14873084, 14873086, 14873393, 14873396, 14873397, 14873399, 14873400, 14873402, 14873403, 14873405, 14873406, 14873408, 14873411, 14873412, 14874606
Cavenderia_fasciculata	GO:0034504	protein localization to nucleus	6.818381120233847	1.3360517413521108e-13	14865680, 14866564, 14868151, 14873074, 14873076, 14873079, 14873080, 14873081, 14873082, 14873084, 14873086, 14873393, 14873396, 14873397, 14873399, 14873400, 14873402, 14873403, 14873405, 14873406, 14873408, 14873411, 14873412, 14874606
Cavenderia_fasciculata	GO:0051170	import into nucleus	6.663417912955806	2.0383080967463516e-13	14865680, 14866564, 14868151, 14873074, 14873076, 14873079, 14873080, 14873081, 14873082, 14873084, 14873086, 14873393, 14873396, 14873397, 14873399, 14873400, 14873402, 14873403, 14873405, 14873406, 14873408, 14873411, 14873412, 14874606
Cavenderia_fasciculata	GO:0051169	nuclear transport	5.407199781824794	1.9599420530282765e-12	14865680, 14866564, 14868151, 14868154, 14872044, 14873074, 14873076, 14873079, 14873080, 14873081, 14873082, 14873084, 14873086, 14873393, 14873396, 14873397, 14873399, 14873400, 14873402, 14873403, 14873405, 14873406, 14873408, 14873411, 14873412, 14874606, 14874661
Cavenderia_fasciculata	GO:0006913	nucleocytoplasmic transport	5.407199781824794	1.9599420530282765e-12	14865680, 14866564, 14868151, 14868154, 14872044, 14873074, 14873076, 14873079, 14873080, 14873081, 14873082, 14873084, 14873086, 14873393, 14873396, 14873397, 14873399, 14873400, 14873402, 14873403, 14873405, 14873406, 14873408, 14873411, 14873412, 14874606, 14874661
Cavenderia_fasciculata	GO:0072594	establishment of protein localization to organelle	4.925913779738835	2.0197138867160673e-10	14865680, 14866564, 14868151, 14869878, 14873074, 14873076, 14873079, 14873080, 14873081, 14873082, 14873084, 14873086, 14873393, 14873396, 14873397, 14873399, 14873400, 14873402, 14873403, 14873405, 14873406, 14873408, 14873411, 14873412, 14874606
Cavenderia_fasciculata	GO:0033365	protein localization to organelle	4.301502173856448	5.900476524484548e-09	14865680, 14866564, 14868151, 14869878, 14873074, 14873076, 14873079, 14873080, 14873081, 14873082, 14873084, 14873086, 14873393, 14873396, 14873397, 14873399, 14873400, 14873402, 14873403, 14873405, 14873406, 14873408, 14873411, 14873412, 14874606
Cavenderia_fasciculata	GO:0006886	intracellular protein transport	3.296452777044274	9.889393014772542e-09	14865680, 14866564, 14868099, 14868151, 14869878, 14870340, 14870563, 14872044, 14873074, 14873076, 14873079, 14873080, 14873081, 14873082, 14873084, 14873086, 14873393, 14873396, 14873397, 14873399, 14873400, 14873402, 14873403, 14873405, 14873406, 14873408, 14873411, 14873412, 14873420, 14873421, 14874606, 14874669, 14874752, 14875957
Cavenderia_fasciculata	GO:0070727	cellular macromolecule localization	3.7588511303853265	1.2193406490860975e-08	14865680, 14866564, 14868151, 14868566, 14869878, 14870340, 14873074, 14873076, 14873079, 14873080, 14873081, 14873082, 14873084, 14873086, 14873393, 14873396, 14873397, 14873399, 14873400, 14873402, 14873403, 14873405, 14873406, 14873408, 14873411, 14873412, 14874606, 14875913
Cavenderia_fasciculata	GO:0034613	cellular protein localization	3.7588511303853265	1.2193406490860975e-08	14865680, 14866564, 14868151, 14868566, 14869878, 14870340, 14873074, 14873076, 14873079, 14873080, 14873081, 14873082, 14873084, 14873086, 14873393, 14873396, 14873397, 14873399, 14873400, 14873402, 14873403, 14873405, 14873406, 14873408, 14873411, 14873412, 14874606, 14875913
Cavenderia_fasciculata	GO:0046907	intracellular transport	2.589317286827935	6.84062992564941e-07	14865680, 14866564, 14868099, 14868151, 14868154, 14869878, 14870340, 14870563, 14870566, 14872044, 14873074, 14873076, 14873079, 14873080, 14873081, 14873082, 14873084, 14873086, 14873393, 14873396, 14873397, 14873399, 14873400, 14873402, 14873403, 14873405, 14873406, 14873408, 14873411, 14873412, 14873420, 14873421, 14874606, 14874661, 14874669, 14874752, 14874790, 14875957, 14876506
Cavenderia_fasciculata	GO:0051649	establishment of localization in cell	2.575320977169406	7.39835333356399e-07	14865680, 14866564, 14868099, 14868151, 14868154, 14869878, 14870340, 14870563, 14870566, 14872044, 14873074, 14873076, 14873079, 14873080, 14873081, 14873082, 14873084, 14873086, 14873393, 14873396, 14873397, 14873399, 14873400, 14873402, 14873403, 14873405, 14873406, 14873408, 14873411, 14873412, 14873420, 14873421, 14874606, 14874661, 14874669, 14874752, 14874790, 14875957, 14876506
Cavenderia_fasciculata	GO:0015031	protein transport	2.4080140054031	2.6528618820201607e-06	14865650, 14865680, 14865859, 14866564, 14866579, 14868099, 14868151, 14869876, 14869878, 14870340, 14870563, 14872011, 14872044, 14873074, 14873076, 14873079, 14873080, 14873081, 14873082, 14873084, 14873086, 14873393, 14873396, 14873397, 14873399, 14873400, 14873402, 14873403, 14873405, 14873406, 14873408, 14873411, 14873412, 14873420, 14873421, 14874606, 14874656, 14874669, 14874752, 14875944, 14875957
Cavenderia_fasciculata	GO:0045184	establishment of protein localization	2.340499594036658	4.646953967717572e-06	14865650, 14865680, 14865859, 14866564, 14866579, 14868099, 14868151, 14869876, 14869878, 14870340, 14870563, 14872011, 14872044, 14873074, 14873076, 14873079, 14873080, 14873081, 14873082, 14873084, 14873086, 14873393, 14873396, 14873397, 14873399, 14873400, 14873402, 14873403, 14873405, 14873406, 14873408, 14873411, 14873412, 14873420, 14873421, 14874606, 14874656, 14874669, 14874752, 14875944, 14875957
Cavenderia_fasciculata	GO:0033036	macromolecule localization	2.234682836662008	4.646953967717572e-06	14865650, 14865680, 14865859, 14866564, 14866579, 14868099, 14868151, 14868566, 14869876, 14869878, 14870340, 14870563, 14870740, 14872011, 14872044, 14873074, 14873076, 14873079, 14873080, 14873081, 14873082, 14873084, 14873086, 14873393, 14873396, 14873397, 14873399, 14873400, 14873402, 14873403, 14873405, 14873406, 14873408, 14873411, 14873412, 14873420, 14873421, 14874606, 14874656, 14874661, 14874669, 14874752, 14875913, 14875944, 14875957
Cavenderia_fasciculata	GO:0071705	nitrogen compound transport	2.303944936277848	4.646953967717572e-06	14865650, 14865680, 14865859, 14866564, 14866579, 14868099, 14868151, 14868154, 14869876, 14869878, 14870340, 14870563, 14872011, 14872044, 14873074, 14873076, 14873079, 14873080, 14873081, 14873082, 14873084, 14873086, 14873393, 14873396, 14873397, 14873399, 14873400, 14873402, 14873403, 14873405, 14873406, 14873408, 14873411, 14873412, 14873420, 14873421, 14874606, 14874656, 14874661, 14874669, 14874752, 14875944, 14875957
Cavenderia_fasciculata	GO:0051641	cellular localization	2.2803696857670976	7.527271824799123e-06	14865680, 14865848, 14866564, 14868099, 14868151, 14868154, 14868566, 14869878, 14870340, 14870563, 14870566, 14872044, 14873074, 14873076, 14873079, 14873080, 14873081, 14873082, 14873084, 14873086, 14873393, 14873396, 14873397, 14873399, 14873400, 14873402, 14873403, 14873405, 14873406, 14873408, 14873411, 14873412, 14873420, 14873421, 14874606, 14874661, 14874669, 14874752, 14874790, 14875913, 14875957, 14876506
Cavenderia_fasciculata	GO:0008104	protein localization	2.2029332444471383	1.1666303037371497e-05	14865650, 14865680, 14865859, 14866564, 14866579, 14868099, 14868151, 14868566, 14869876, 14869878, 14870340, 14870563, 14870740, 14872011, 14872044, 14873074, 14873076, 14873079, 14873080, 14873081, 14873082, 14873084, 14873086, 14873393, 14873396, 14873397, 14873399, 14873400, 14873402, 14873403, 14873405, 14873406, 14873408, 14873411, 14873412, 14873420, 14873421, 14874606, 14874656, 14874669, 14874752, 14875913, 14875944, 14875957
Cavenderia_fasciculata	GO:0071702	organic substance transport	2.1205594112928536	1.8187479673831743e-05	14865650, 14865680, 14865859, 14866564, 14866579, 14868099, 14868151, 14868154, 14869568, 14869876, 14869878, 14870340, 14870563, 14870699, 14872011, 14872044, 14873074, 14873076, 14873079, 14873080, 14873081, 14873082, 14873084, 14873086, 14873393, 14873396, 14873397, 14873399, 14873400, 14873402, 14873403, 14873405, 14873406, 14873408, 14873411, 14873412, 14873420, 14873421, 14874606, 14874656, 14874661, 14874669, 14874752, 14875944, 14875948, 14875957
Cavenderia_fasciculata	GO:0051179	localization	1.5716833673833381	0.0029251426380705273	14865625, 14865650, 14865680, 14865848, 14865859, 14866127, 14866409, 14866564, 14866577, 14866579, 14868098, 14868099, 14868151, 14868154, 14868566, 14869568, 14869768, 14869876, 14869878, 14870340, 14870563, 14870566, 14870654, 14870699, 14870740, 14870782, 14872011, 14872044, 14873074, 14873076, 14873079, 14873080, 14873081, 14873082, 14873084, 14873086, 14873393, 14873396, 14873397, 14873399, 14873400, 14873402, 14873403, 14873405, 14873406, 14873408, 14873411, 14873412, 14873420, 14873421, 14874525, 14874606, 14874621, 14874656, 14874661, 14874669, 14874752, 14874776, 14874777, 14874790, 14875913, 14875944, 14875948, 14875957, 14876489, 14876506
Cavenderia_fasciculata	GO:0006810	transport	1.6046790312979728	0.0029807098084867496	14865625, 14865650, 14865680, 14865859, 14866127, 14866409, 14866564, 14866577, 14866579, 14868098, 14868099, 14868151, 14868154, 14869568, 14869768, 14869876, 14869878, 14870340, 14870563, 14870566, 14870654, 14870699, 14870782, 14872011, 14872044, 14873074, 14873076, 14873079, 14873080, 14873081, 14873082, 14873084, 14873086, 14873393, 14873396, 14873397, 14873399, 14873400, 14873402, 14873403, 14873405, 14873406, 14873408, 14873411, 14873412, 14873420, 14873421, 14874525, 14874606, 14874621, 14874656, 14874661, 14874669, 14874752, 14874776, 14874777, 14874790, 14875944, 14875948, 14875957, 14876489, 14876506
Cavenderia_fasciculata	GO:0030866	cortical actin cytoskeleton organization	7.635166358595194	0.0029807098084867496	14865821, 14868602, 14870740, 14870782, 14872011
Cavenderia_fasciculata	GO:0051234	establishment of localization	1.5812286070410089	0.0043606085794104955	14865625, 14865650, 14865680, 14865859, 14866127, 14866409, 14866564, 14866577, 14866579, 14868098, 14868099, 14868151, 14868154, 14869568, 14869768, 14869876, 14869878, 14870340, 14870563, 14870566, 14870654, 14870699, 14870782, 14872011, 14872044, 14873074, 14873076, 14873079, 14873080, 14873081, 14873082, 14873084, 14873086, 14873393, 14873396, 14873397, 14873399, 14873400, 14873402, 14873403, 14873405, 14873406, 14873408, 14873411, 14873412, 14873420, 14873421, 14874525, 14874606, 14874621, 14874656, 14874661, 14874669, 14874752, 14874776, 14874777, 14874790, 14875944, 14875948, 14875957, 14876489, 14876506
Cavenderia_fasciculata	GO:0030865	cortical cytoskeleton organization	6.108133086876156	0.010375008521038799	14865821, 14868602, 14870740, 14870782, 14872011
Cavenderia_fasciculata	GO:0000902	cell morphogenesis	6.108133086876155	0.03052082518044648	14868487, 14868488, 14868506, 14870782
Cavenderia_fasciculata	GO:0005737	cytoplasm	1.6330227275967097	0.006245023879395784	14865215, 14865374, 14865680, 14866564, 14866576, 14866627, 14866628, 14868151, 14868160, 14868566, 14868602, 14869785, 14870482, 14870568, 14870587, 14870589, 14870612, 14870740, 14871096, 14871174, 14871689, 14871919, 14871955, 14871957, 14872044, 14873074, 14873076, 14873079, 14873081, 14873082, 14873084, 14873086, 14873393, 14873396, 14873397, 14873399, 14873400, 14873402, 14873403, 14873405, 14873406, 14873408, 14873411, 14873412, 14874525, 14874606, 14874625, 14875732, 14875913, 14875945, 14875947, 14875953
Cavenderia_fasciculata	GO:0008374	O-acyltransferase activity	8.144177449168208	0.00041226726249037293	14866226, 14866463, 14869787, 14874259, 14875823, 14876497
Cavenderia_fasciculata	GO:0071949	FAD binding	3.2576709796672825	0.02935061042285115	14867671, 14867672, 14868362, 14869767, 14869853, 14870781, 14874672, 14875915
Bipolaris_maydis_ATCC_48331	GO:0019748	secondary metabolic process	2.0446343402225753	0.040066613022366096	25836626, 25836897, 25837241, 25838640, 25838723, 25838760, 25838764, 25839098, 25839309, 25839788, 25841327, 25842317, 25842340, 25842764, 25842765, 25843064, 25845092, 25845110, 25845111, 25846760, 25847106
Bipolaris_maydis_ATCC_48331	GO:0003824	catalytic activity	1.1650051166785447	0.004939583905339695	25836209, 25836238, 25836259, 25836263, 25836265, 25836337, 25836351, 25836394, 25836607, 25836626, 25836641, 25836642, 25836683, 25836720, 25836798, 25836897, 25836925, 25836949, 25836972, 25836984, 25837002, 25837241, 25837245, 25837254, 25837257, 25837286, 25837290, 25837296, 25837314, 25837348, 25837349, 25837352, 25837405, 25837408, 25837410, 25837415, 25837716, 25837758, 25837760, 25837761, 25837787, 25837834, 25837995, 25838023, 25838119, 25838121, 25838141, 25838144, 25838145, 25838149, 25838150, 25838154, 25838168, 25838174, 25838188, 25838197, 25838221, 25838410, 25838432, 25838452, 25838454, 25838459, 25838463, 25838524, 25838538, 25838552, 25838557, 25838560, 25838562, 25838567, 25838581, 25838613, 25838630, 25838634, 25838637, 25838640, 25838650, 25838652, 25838658, 25838669, 25838678, 25838682, 25838690, 25838706, 25838720, 25838721, 25838723, 25838724, 25838744, 25838759, 25838760, 25838770, 25838791, 25838793, 25838818, 25838869, 25838874, 25838885, 25838898, 25838934, 25839089, 25839098, 25839195, 25839250, 25839288, 25839483, 25839485, 25839491, 25839511, 25839512, 25839513, 25839514, 25839608, 25839610, 25839611, 25839686, 25839788, 25839999, 25840000, 25840171, 25840174, 25840175, 25840256, 25840257, 25840438, 25840519, 25840523, 25840556, 25840590, 25840591, 25840683, 25840685, 25840686, 25840687, 25840770, 25840780, 25840786, 25840910, 25840911, 25840915, 25840929, 25840930, 25840962, 25840963, 25840964, 25840965, 25841074, 25841076, 25841078, 25841081, 25841082, 25841265, 25841267, 25841315, 25841321, 25841323, 25841327, 25841437, 25841619, 25841621, 25841624, 25841698, 25841754, 25841848, 25841854, 25841855, 25841858, 25841932, 25841933, 25841993, 25842094, 25842103, 25842105, 25842241, 25842242, 25842245, 25842246, 25842285, 25842316, 25842318, 25842338, 25842339, 25842340, 25842405, 25842437, 25842484, 25842504, 25842510, 25842573, 25842608, 25842609, 25842644, 25842720, 25842725, 25842760, 25842761, 25842914, 25842948, 25842961, 25843022, 25843064, 25843100, 25843101, 25843114, 25843120, 25843123, 25843154, 25843311, 25843313, 25843315, 25843411, 25843569, 25843572, 25843723, 25843730, 25843774, 25843899, 25843901, 25843902, 25843984, 25844059, 25844202, 25844260, 25844263, 25844284, 25844304, 25844320, 25844367, 25844429, 25844445, 25844446, 25844447, 25844460, 25844512, 25844520, 25844654, 25844655, 25844683, 25844684, 25844740, 25844753, 25844755, 25844790, 25844833, 25844874, 25844958, 25845080, 25845090, 25845109, 25845110, 25845122, 25845123, 25845173, 25845211, 25845292, 25845344, 25845368, 25845493, 25845593, 25845595, 25845635, 25845659, 25845729, 25845749, 25845758, 25845917, 25845960, 25846021, 25846022, 25846023, 25846024, 25846026, 25846091, 25846093, 25846096, 25846207, 25846210, 25846324, 25846343, 25846344, 25846363, 25846364, 25846399, 25846402, 25846404, 25846526, 25846661, 25846716, 25846723, 25846724, 25846746, 25846754, 25846760, 25846844, 25846845, 25846907, 25846922, 25846935, 25846945, 25846946, 25846954, 25846959, 25846975, 25846989, 25847007, 25847008, 25847011, 25847039, 25847105, 25847106, 25847166, 25847167, 25847168, 25847297, 25847348, 25847437, 25847468, 25847470, 25847595, 25847596, 25847767, 25847818, 25847877, 25847913, 25847914, 25847916, 25847945, 25847947, 25847961, 25847962, 25848054, 25848086, 25848119, 25848193, 25848238, 25848251, 25848327, 25848350, 25848381, 25848384, 25848426, 25848439, 25848468, 25848566, 25848584, 25848605, 25848611
Bipolaris_maydis_ATCC_48331	GO:0005506	iron ion binding	1.9271958435087604	0.0246648471007473	25837254, 25837286, 25838150, 25838454, 25838459, 25838581, 25838613, 25838630, 25838724, 25838934, 25839089, 25839250, 25839512, 25840556, 25840780, 25842105, 25842760, 25843114, 25843774, 25844284, 25844753, 25845090, 25846723, 25846724, 25846746, 25846922, 25847011, 25847039, 25847168, 25847437, 25848119, 25848611
Bipolaris_maydis_ATCC_48331	GO:0046914	transition metal ion binding	1.455845992587503	0.026912764030461556	25836294, 25836642, 25837254, 25837286, 25837415, 25837420, 25837760, 25838089, 25838150, 25838206, 25838454, 25838459, 25838581, 25838613, 25838630, 25838631, 25838724, 25838764, 25838867, 25838934, 25839089, 25839250, 25839512, 25839515, 25839683, 25840556, 25840585, 25840703, 25840747, 25840780, 25841265, 25841323, 25842105, 25842411, 25842437, 25842438, 25842528, 25842760, 25843100, 25843114, 25843219, 25843313, 25843343, 25843723, 25843774, 25844263, 25844284, 25844436, 25844753, 25844956, 25845090, 25845838, 25845903, 25845918, 25846091, 25846528, 25846660, 25846723, 25846724, 25846746, 25846902, 25846903, 25846906, 25846922, 25846940, 25846945, 25847011, 25847039, 25847167, 25847168, 25847437, 25847470, 25847546, 25847915, 25847963, 25848086, 25848119, 25848430, 25848611
Bipolaris_maydis_ATCC_48331	GO:0043167	ion binding	1.2188580269583162	0.026912764030461556	25836125, 25836263, 25836294, 25836641, 25836642, 25836683, 25836720, 25836798, 25836933, 25836984, 25837254, 25837273, 25837286, 25837296, 25837314, 25837352, 25837405, 25837415, 25837420, 25837758, 25837760, 25837761, 25838089, 25838119, 25838121, 25838141, 25838145, 25838149, 25838150, 25838154, 25838168, 25838188, 25838206, 25838452, 25838454, 25838459, 25838463, 25838524, 25838560, 25838567, 25838581, 25838613, 25838630, 25838631, 25838640, 25838650, 25838652, 25838682, 25838721, 25838723, 25838724, 25838744, 25838760, 25838764, 25838766, 25838818, 25838867, 25838869, 25838874, 25838885, 25838934, 25839082, 25839089, 25839098, 25839250, 25839485, 25839491, 25839512, 25839515, 25839610, 25839683, 25839788, 25839997, 25839999, 25840000, 25840006, 25840173, 25840436, 25840556, 25840585, 25840591, 25840703, 25840747, 25840780, 25840911, 25840915, 25840963, 25841082, 25841265, 25841321, 25841323, 25841327, 25841437, 25841698, 25841848, 25841855, 25842103, 25842105, 25842247, 25842250, 25842316, 25842338, 25842340, 25842411, 25842437, 25842438, 25842504, 25842528, 25842573, 25842608, 25842609, 25842644, 25842725, 25842760, 25842914, 25842961, 25843064, 25843100, 25843114, 25843120, 25843219, 25843222, 25843313, 25843343, 25843411, 25843414, 25843723, 25843774, 25844059, 25844202, 25844263, 25844284, 25844304, 25844367, 25844436, 25844512, 25844753, 25844833, 25844874, 25844956, 25845046, 25845090, 25845110, 25845122, 25845211, 25845343, 25845368, 25845478, 25845729, 25845838, 25845903, 25845917, 25845918, 25845960, 25846021, 25846022, 25846026, 25846091, 25846093, 25846210, 25846343, 25846344, 25846363, 25846399, 25846402, 25846528, 25846660, 25846716, 25846723, 25846724, 25846746, 25846760, 25846902, 25846903, 25846906, 25846922, 25846940, 25846945, 25846975, 25846989, 25847007, 25847011, 25847039, 25847106, 25847108, 25847167, 25847168, 25847297, 25847437, 25847468, 25847470, 25847546, 25847596, 25847767, 25847818, 25847877, 25847913, 25847915, 25847947, 25847963, 25848086, 25848119, 25848238, 25848350, 25848381, 25848384, 25848430, 25848584, 25848611, 25848645
Bipolaris_maydis_ATCC_48331	GO:0016810	hydrolase activity, acting on carbon-nitrogen (but not peptide) bonds	2.311046663987841	0.038105289197096624	25837410, 25838562, 25838898, 25839514, 25839610, 25840171, 25840519, 25840964, 25841081, 25842948, 25844263, 25844447, 25844654, 25845493, 25845960, 25846024, 25846402, 25848468
Bipolaris_maydis_ATCC_48331	GO:0016712	oxidoreductase activity, acting on paired donors, with incorporation or reduction of molecular oxygen, reduced flavin or flavoprotein as one donor, and incorporation of one atom of oxygen	5.310738546032663	0.040066613022366096	25841076, 25842105, 25844753, 25846723, 25846724
Bipolaris_maydis_ATCC_48331	GO:0020037	heme binding	1.8161074820629837	0.040066613022366096	25837254, 25837273, 25838454, 25838459, 25838581, 25838613, 25838630, 25838934, 25839089, 25839250, 25839512, 25840556, 25840780, 25841082, 25842105, 25842760, 25843114, 25843222, 25843774, 25844284, 25844753, 25845090, 25846723, 25846724, 25846746, 25846922, 25847011, 25847039, 25847437, 25848119
Bipolaris_maydis_ATCC_48331	GO:0046906	tetrapyrrole binding	1.7974807386572094	0.040066613022366096	25837254, 25837273, 25838454, 25838459, 25838581, 25838613, 25838630, 25838934, 25839089, 25839250, 25839512, 25840556, 25840780, 25841082, 25842105, 25842760, 25843114, 25843222, 25843774, 25844284, 25844753, 25845090, 25846723, 25846724, 25846746, 25846922, 25847011, 25847039, 25847437, 25848119
Maylandia_zebra	GO:0004984	olfactory receptor activity	18.37823245240125	3.0022898223972662e-06	101464397, 101474024, 101476127, 101479197, 101486932, 105941456, 106675409
Gadus_morhua	GO:0006955	immune response	2.8288100208768263	0.009934811394753046	LOC115531106, LOC115533310, LOC115537185, LOC115537260, LOC115537349, LOC115537418, LOC115539045, LOC115540608, LOC115540717, LOC115541103, LOC115545897, LOC115552074, LOC115561473, samhd1
Gadus_morhua	GO:0009607	response to biotic stimulus	3.214556841905485	0.01839893662997746	LOC115531106, LOC115533310, LOC115537185, LOC115537349, LOC115540608, LOC115541103, LOC115545897, LOC115552074, LOC115561473, samhd1
Gadus_morhua	GO:0098542	defense response to other organism	3.214556841905485	0.01839893662997746	LOC115531106, LOC115533310, LOC115537185, LOC115537349, LOC115540608, LOC115541103, LOC115545897, LOC115552074, LOC115561473, samhd1
Gadus_morhua	GO:0043207	response to external biotic stimulus	3.214556841905485	0.01839893662997746	LOC115531106, LOC115533310, LOC115537185, LOC115537349, LOC115540608, LOC115541103, LOC115545897, LOC115552074, LOC115561473, samhd1
Gadus_morhua	GO:0051707	response to other organism	3.214556841905485	0.01839893662997746	LOC115531106, LOC115533310, LOC115537185, LOC115537349, LOC115540608, LOC115541103, LOC115545897, LOC115552074, LOC115561473, samhd1
Gadus_morhua	GO:0002376	immune system process	2.538675659761255	0.021718357903956997	LOC115531106, LOC115533310, LOC115537185, LOC115537260, LOC115537349, LOC115537418, LOC115539045, LOC115540608, LOC115540717, LOC115541103, LOC115545897, LOC115552074, LOC115561473, samhd1
Gadus_morhua	GO:0044419	biological process involved in interspecies interaction between organisms	3.0747935009530725	0.023004009712951738	LOC115531106, LOC115533310, LOC115537185, LOC115537349, LOC115540608, LOC115541103, LOC115545897, LOC115552074, LOC115561473, samhd1
Gadus_morhua	GO:0006952	defense response	2.881195391633805	0.023004009712951738	LOC115531106, LOC115533310, LOC115537185, LOC115537349, LOC115540608, LOC115540717, LOC115541103, LOC115545897, LOC115552074, LOC115561473, samhd1
Gadus_morhua	GO:0007599	hemostasis	6.286244490837393	0.029822014512196602	LOC115533316, LOC115543020, LOC115543105, enpp4
Gadus_morhua	GO:0007596	blood coagulation	6.286244490837393	0.029822014512196602	LOC115533316, LOC115543020, LOC115543105, enpp4
Gadus_morhua	GO:0050817	coagulation	6.286244490837393	0.029822014512196602	LOC115533316, LOC115543020, LOC115543105, enpp4
Gadus_morhua	GO:0050878	regulation of body fluid levels	5.657620041753653	0.03795025956466961	LOC115533316, LOC115543020, LOC115543105, enpp4
Gadus_morhua	GO:0009605	response to external stimulus	2.5094282443262172	0.03795025956466961	LOC115531106, LOC115533310, LOC115537185, LOC115537349, LOC115540608, LOC115541103, LOC115545897, LOC115552074, LOC115561473, rrh, samhd1
Gadus_morhua	GO:0002221	pattern recognition receptor signaling pathway	4.420015657620041	0.03795025956466961	LOC115533310, LOC115537185, LOC115537349, LOC115552074, LOC115561473
Gadus_morhua	GO:0002224	toll-like receptor signaling pathway	4.420015657620041	0.03795025956466961	LOC115533310, LOC115537185, LOC115537349, LOC115552074, LOC115561473
Gadus_morhua	GO:0002764	immune response-regulating signaling pathway	4.160014736583569	0.0473832739025091	LOC115533310, LOC115537185, LOC115537349, LOC115552074, LOC115561473
Gadus_morhua	GO:0008270	zinc ion binding	2.317114010274534	1.139041650693149e-05	LOC115533978, LOC115533979, LOC115533980, LOC115533983, LOC115533985, LOC115533986, LOC115534280, LOC115534283, LOC115534621, LOC115534622, LOC115534623, LOC115534624, LOC115534718, LOC115534740, LOC115541641, LOC115541661, LOC115541740, LOC115541824, LOC115542283, LOC115542285, LOC115542296, LOC115542298, LOC115542299, LOC115542301, LOC115542302, LOC115542307, LOC115542308, LOC115542310, LOC115542322, LOC115542760, LOC115543064, LOC115543072, LOC115543574, LOC115543782, LOC115547946, LOC115553554, LOC115560122, LOC115560125, LOC115560127, LOC115560133, LOC115560146, enpep, neil3, polr2i, prkca, sqstm1, trim45, wbp4
Gadus_morhua	GO:0046914	transition metal ion binding	2.047664090178936	6.864878096298616e-05	LOC115532054, LOC115533978, LOC115533979, LOC115533980, LOC115533983, LOC115533985, LOC115533986, LOC115534280, LOC115534283, LOC115534621, LOC115534622, LOC115534623, LOC115534624, LOC115534718, LOC115534740, LOC115537321, LOC115537653, LOC115538240, LOC115541566, LOC115541641, LOC115541661, LOC115541740, LOC115541824, LOC115542283, LOC115542285, LOC115542296, LOC115542298, LOC115542299, LOC115542301, LOC115542302, LOC115542307, LOC115542308, LOC115542310, LOC115542322, LOC115542760, LOC115543064, LOC115543072, LOC115543574, LOC115543782, LOC115547946, LOC115553554, LOC115555958, LOC115560122, LOC115560125, LOC115560127, LOC115560133, LOC115560146, enpep, neil3, polr2i, prkca, sqstm1, trim45, wbp4
Gadus_morhua	GO:0004888	transmembrane signaling receptor activity	2.063569620092518	0.00014356085058153022	LOC115528805, LOC115528909, LOC115532042, LOC115533175, LOC115533310, LOC115534568, LOC115534571, LOC115534574, LOC115537185, LOC115537349, LOC115540764, LOC115541940, LOC115542249, LOC115543020, LOC115543105, LOC115547162, LOC115547952, LOC115551490, LOC115551527, LOC115551529, LOC115551531, LOC115552074, LOC115552250, LOC115552663, LOC115552806, LOC115553279, LOC115559049, LOC115560619, LOC115560821, LOC115561091, LOC115561092, LOC115561093, LOC115561094, LOC115561164, LOC115561434, LOC115561473, LOC115561560, LOC115561574, LOC115561575, LOC115561587, LOC115561600, LOC115561619, LOC115561639, LOC115561647, LOC115561671, gpbar1, gpr6, rrh
Gadus_morhua	GO:0060089	molecular transducer activity	1.9865238910651875	0.00014356085058153022	LOC115528805, LOC115528909, LOC115532042, LOC115533175, LOC115533310, LOC115534568, LOC115534571, LOC115534574, LOC115537185, LOC115537349, LOC115540764, LOC115541641, LOC115541661, LOC115541940, LOC115542249, LOC115543020, LOC115543105, LOC115547162, LOC115547952, LOC115551490, LOC115551527, LOC115551529, LOC115551531, LOC115552074, LOC115552250, LOC115552663, LOC115552806, LOC115553279, LOC115559049, LOC115560619, LOC115560821, LOC115561091, LOC115561092, LOC115561093, LOC115561094, LOC115561164, LOC115561434, LOC115561473, LOC115561560, LOC115561574, LOC115561575, LOC115561587, LOC115561600, LOC115561619, LOC115561639, LOC115561647, LOC115561671, gpbar1, gpr6, rrh
Gadus_morhua	GO:0038023	signaling receptor activity	1.9865238910651875	0.00014356085058153022	LOC115528805, LOC115528909, LOC115532042, LOC115533175, LOC115533310, LOC115534568, LOC115534571, LOC115534574, LOC115537185, LOC115537349, LOC115540764, LOC115541641, LOC115541661, LOC115541940, LOC115542249, LOC115543020, LOC115543105, LOC115547162, LOC115547952, LOC115551490, LOC115551527, LOC115551529, LOC115551531, LOC115552074, LOC115552250, LOC115552663, LOC115552806, LOC115553279, LOC115559049, LOC115560619, LOC115560821, LOC115561091, LOC115561092, LOC115561093, LOC115561094, LOC115561164, LOC115561434, LOC115561473, LOC115561560, LOC115561574, LOC115561575, LOC115561587, LOC115561600, LOC115561619, LOC115561639, LOC115561647, LOC115561671, gpbar1, gpr6, rrh
Gadus_morhua	GO:0001594	trace-amine receptor activity	9.000759157335358	0.00014356085058153022	LOC115561560, LOC115561574, LOC115561575, LOC115561587, LOC115561639, LOC115561647, LOC115561671
Gadus_morhua	GO:0004930	G protein-coupled receptor activity	1.9801670146137786	0.004338841336825047	LOC115528805, LOC115528909, LOC115533175, LOC115534568, LOC115534574, LOC115542249, LOC115543020, LOC115543105, LOC115547162, LOC115547952, LOC115551490, LOC115551527, LOC115551529, LOC115551531, LOC115553279, LOC115560619, LOC115560821, LOC115561091, LOC115561092, LOC115561093, LOC115561094, LOC115561164, LOC115561434, LOC115561560, LOC115561574, LOC115561575, LOC115561587, LOC115561600, LOC115561619, LOC115561639, LOC115561647, LOC115561671, gpbar1, gpr6, rrh
Gadus_morhua	GO:0008227	G protein-coupled amine receptor activity	4.714683368128044	0.006232958737932961	LOC115551490, LOC115561560, LOC115561574, LOC115561575, LOC115561587, LOC115561639, LOC115561647, LOC115561671
Gadus_morhua	GO:0004984	olfactory receptor activity	3.202426438728483	0.009005695269919201	LOC115528805, LOC115528909, LOC115547162, LOC115551527, LOC115551529, LOC115551531, LOC115561091, LOC115561092, LOC115561093, LOC115561094, LOC115561600, LOC115561619
Gadus_morhua	GO:0030594	neurotransmitter receptor activity	4.7146833681280444	0.033375679811344594	LOC115540764, LOC115551490, LOC115552250, LOC115552663, LOC115552806
Gadus_morhua	GO:0008373	sialyltransferase activity	4.7146833681280444	0.033375679811344594	LOC115535912, LOC115535967, LOC115557404, LOC115560283, st8sia3
Gadus_morhua	GO:0098960	postsynaptic neurotransmitter receptor activity	5.657620041753653	0.03795025956466961	LOC115551490, LOC115552250, LOC115552663, LOC115552806
Gadus_morhua	GO:0030414	peptidase inhibitor activity	3.3002783576896313	0.03886227621686331	LOC115533316, LOC115536984, LOC115537541, LOC115557821, LOC115560909, serpine2, tinagl1
Elaeis_guineensis	GO:1901564	organonitrogen compound metabolic process	1.266772561434807	0.02974644171609812	LOC105031930, LOC105031931, LOC105031933, LOC105031935, LOC105031947, LOC105031981, LOC105032002, LOC105032007, LOC105032245, LOC105032335, LOC105032336, LOC105032488, LOC105032633, LOC105032647, LOC105032668, LOC105032669, LOC105032672, LOC105032675, LOC105032831, LOC105032842, LOC105032880, LOC105032881, LOC105033079, LOC105033084, LOC105033092, LOC105033124, LOC105033216, LOC105033278, LOC105033461, LOC105033521, LOC105033736, LOC105033755, LOC105033791, LOC105033890, LOC105033910, LOC105034072, LOC105034228, LOC105034261, LOC105034323, LOC105034333, LOC105034384, LOC105034436, LOC105034442, LOC105034496, LOC105034516, LOC105034754, LOC105034856, LOC105034968, LOC105035048, LOC105035153, LOC105035240, LOC105035362, LOC105035448, LOC105035539, LOC105035622, LOC105035764, LOC105035767, LOC105035781, LOC105035987, LOC105036097, LOC105037322, LOC105037984, LOC105038153, LOC105038165, LOC105038187, LOC105038206, LOC105038211, LOC105038218, LOC105038419, LOC105038453, LOC105038757, LOC105038837, LOC105038976, LOC105039031, LOC105039032, LOC105039033, LOC105039403, LOC105041189, LOC105041875, LOC105041987, LOC105042323, LOC105042350, LOC105042462, LOC105042573, LOC105042622, LOC105042623, LOC105042644, LOC105042651, LOC105042672, LOC105042673, LOC105042685, LOC105042709, LOC105042981, LOC105045253, LOC105045297, LOC105045300, LOC105045356, LOC105045358, LOC105045411, LOC105046719, LOC105046721, LOC105046741, LOC105046785, LOC105046827, LOC105046928, LOC105047001, LOC105047124, LOC105048421, LOC105048926, LOC105049031, LOC105049044, LOC105049548, LOC105049729, LOC105049873, LOC105049897, LOC105050176, LOC105050177, LOC105050558, LOC105050908, LOC105050999, LOC105051189, LOC105051253, LOC105051279, LOC105051618, LOC105051620, LOC105051622, LOC105051624, LOC105052166, LOC105052185, LOC105052212, LOC105052233, LOC105052320, LOC105052322, LOC105052354, LOC105052686, LOC105052689, LOC105052750, LOC105053481, LOC105053508, LOC105053561, LOC105053743, LOC105054140, LOC105054244, LOC105054524, LOC105054649, LOC105054796, LOC105054806, LOC105054851, LOC105056175, LOC105056204, LOC105056217, LOC105056479, LOC105056494, LOC105056598, LOC105056818, LOC105057271, LOC105057751, LOC105057795, LOC105057841, LOC105057951, LOC105058032, LOC105058039, LOC105058067, LOC105058078, LOC105058112, LOC105058296, LOC105059258, LOC105059272, LOC105059287, LOC105059366, LOC105059367, LOC105059397, LOC105060041, LOC105060145, LOC105060146, LOC105060331, LOC105060336, LOC105060339, LOC105060341, LOC105060343, LOC105060344, LOC105060406, LOC105060447, LOC105060627, LOC105060715, LOC105060743, LOC105060790, LOC105060802, LOC105060807, LOC105060808, LOC105060812, LOC105060847, LOC105060929, LOC105060931, LOC105061071, LOC105061111, LOC105061141, LOC105061306, LOC105061332, LOC105061348, LOC105061373, LOC105061390, LOC105061496, LOC105061497, LOC105061507, LOC105061585, LOC109504751, LOC109504771, LOC109505469, LOC109505516, LOC109505668, LOC109506648, LOC114914102
Elaeis_guineensis	GO:0006508	proteolysis	1.7169140927320061	0.02974644171609812	LOC105032245, LOC105032647, LOC105033092, LOC105033755, LOC105033791, LOC105034333, LOC105034516, LOC105037322, LOC105038976, LOC105039031, LOC105039032, LOC105039033, LOC105039403, LOC105042462, LOC105042622, LOC105042623, LOC105042981, LOC105045253, LOC105045297, LOC105045300, LOC105045356, LOC105046741, LOC105048421, LOC105049031, LOC105049044, LOC105050558, LOC105051189, LOC105052233, LOC105052354, LOC105052689, LOC105053743, LOC105054244, LOC105054796, LOC105056598, LOC105057271, LOC105057751, LOC105058067, LOC105059367, LOC105059397, LOC105060627, LOC105060807, LOC105060808, LOC105060812, LOC105060847, LOC105061071, LOC105061111, LOC105061141, LOC105061332, LOC109505469, LOC109505516
Elaeis_guineensis	GO:0019748	secondary metabolic process	2.932489270386266	0.02974644171609812	LOC105033713, LOC105034253, LOC105035781, LOC105041875, LOC105042641, LOC105046381, LOC105048835, LOC105050999, LOC105052147, LOC105052250, LOC105060336, LOC105060652, LOC105060927, LOC105061348
Elaeis_guineensis	GO:0004175	endopeptidase activity	2.229772947528728	0.009910103945026992	LOC105031994, LOC105032647, LOC105033755, LOC105034333, LOC105034516, LOC105037322, LOC105038976, LOC105039031, LOC105039032, LOC105039033, LOC105039403, LOC105041288, LOC105042981, LOC105045297, LOC105045300, LOC105049031, LOC105049044, LOC105049590, LOC105052233, LOC105052354, LOC105054244, LOC105054796, LOC105056598, LOC105058020, LOC105058067, LOC105060807, LOC105060808, LOC105060812, LOC105060847, LOC105061111, LOC105061141, LOC109505469, LOC109505516
Elaeis_guineensis	GO:0140096	catalytic activity, acting on a protein	1.3196537934265185	0.02974644171609812	LOC105031930, LOC105031931, LOC105031933, LOC105031935, LOC105031947, LOC105031994, LOC105032069, LOC105032245, LOC105032336, LOC105032343, LOC105032347, LOC105032647, LOC105032668, LOC105032669, LOC105032675, LOC105032831, LOC105033084, LOC105033092, LOC105033124, LOC105033216, LOC105033286, LOC105033400, LOC105033461, LOC105033472, LOC105033521, LOC105033736, LOC105033755, LOC105033791, LOC105034072, LOC105034228, LOC105034261, LOC105034333, LOC105034436, LOC105034442, LOC105034496, LOC105034516, LOC105034856, LOC105034968, LOC105035048, LOC105035153, LOC105035240, LOC105035448, LOC105035539, LOC105037322, LOC105037984, LOC105038153, LOC105038165, LOC105038187, LOC105038206, LOC105038218, LOC105038366, LOC105038453, LOC105038757, LOC105038837, LOC105038843, LOC105038976, LOC105039031, LOC105039032, LOC105039033, LOC105039403, LOC105039861, LOC105041288, LOC105042350, LOC105042462, LOC105042573, LOC105042672, LOC105042673, LOC105042685, LOC105042709, LOC105042711, LOC105042981, LOC105045297, LOC105045300, LOC105045356, LOC105046719, LOC105046741, LOC105046785, LOC105046928, LOC105047001, LOC105048421, LOC105048836, LOC105048966, LOC105049031, LOC105049044, LOC105049548, LOC105049590, LOC105049751, LOC105049873, LOC105049897, LOC105050558, LOC105050908, LOC105051189, LOC105051279, LOC105051618, LOC105051620, LOC105051622, LOC105051624, LOC105052166, LOC105052185, LOC105052233, LOC105052354, LOC105052689, LOC105053481, LOC105053508, LOC105053743, LOC105054244, LOC105054523, LOC105054624, LOC105054649, LOC105054796, LOC105054851, LOC105056175, LOC105056204, LOC105056217, LOC105056259, LOC105056479, LOC105056598, LOC105057751, LOC105057841, LOC105058020, LOC105058032, LOC105058039, LOC105058067, LOC105058078, LOC105058112, LOC105058296, LOC105058899, LOC105059272, LOC105060145, LOC105060146, LOC105060339, LOC105060341, LOC105060343, LOC105060344, LOC105060406, LOC105060447, LOC105060743, LOC105060802, LOC105060807, LOC105060808, LOC105060812, LOC105060847, LOC105061071, LOC105061111, LOC105061141, LOC105061306, LOC105061348, LOC105061373, LOC105061390, LOC105061507, LOC105061585, LOC109504751, LOC109504771, LOC109505469, LOC109505516, LOC109505668, LOC114914102
Elaeis_guineensis	GO:0008233	peptidase activity	1.7205931943592887	0.033460624357517066	LOC105031994, LOC105032347, LOC105032647, LOC105033092, LOC105033755, LOC105033791, LOC105034333, LOC105034516, LOC105037322, LOC105038843, LOC105038976, LOC105039031, LOC105039032, LOC105039033, LOC105039403, LOC105041288, LOC105042462, LOC105042981, LOC105045297, LOC105045300, LOC105045356, LOC105046741, LOC105048421, LOC105049031, LOC105049044, LOC105049590, LOC105050558, LOC105051189, LOC105052233, LOC105052354, LOC105052689, LOC105053743, LOC105054244, LOC105054796, LOC105056598, LOC105057751, LOC105058020, LOC105058067, LOC105060807, LOC105060808, LOC105060812, LOC105060847, LOC105061111, LOC105061141, LOC109505469, LOC109505516
Loa_loa	GO:0006399	tRNA metabolic process	2.6995728523967726	0.02295214348958133	LOAG_00119, LOAG_00120, LOAG_00804, LOAG_02129, LOAG_02839, LOAG_02840, LOAG_03217, LOAG_06912, LOAG_08525, LOAG_08551, LOAG_08757, LOAG_08758, LOAG_09077, LOAG_09194, LOAG_11036, LOAG_17432, LOAG_17797, LOAG_17954
Loa_loa	GO:0034660	ncRNA metabolic process	2.179936763437769	0.02446499187310511	LOAG_00119, LOAG_00120, LOAG_00677, LOAG_00804, LOAG_02129, LOAG_02839, LOAG_02840, LOAG_03217, LOAG_03852, LOAG_05059, LOAG_06912, LOAG_07721, LOAG_08525, LOAG_08551, LOAG_08757, LOAG_08758, LOAG_09077, LOAG_09193, LOAG_09194, LOAG_10314, LOAG_11036, LOAG_17432, LOAG_17797, LOAG_17954
Loa_loa	GO:0034641	cellular nitrogen compound metabolic process	1.392581711347778	0.04081435550156985	LOAG_00119, LOAG_00120, LOAG_00677, LOAG_00804, LOAG_00977, LOAG_01116, LOAG_01392, LOAG_01526, LOAG_01581, LOAG_01730, LOAG_02126, LOAG_02128, LOAG_02129, LOAG_02427, LOAG_02673, LOAG_02687, LOAG_02835, LOAG_02839, LOAG_02840, LOAG_02889, LOAG_02954, LOAG_03217, LOAG_03468, LOAG_03590, LOAG_03852, LOAG_03894, LOAG_04829, LOAG_05059, LOAG_05201, LOAG_05652, LOAG_05773, LOAG_05919, LOAG_06912, LOAG_07120, LOAG_07404, LOAG_07721, LOAG_07985, LOAG_08058, LOAG_08525, LOAG_08551, LOAG_08629, LOAG_08632, LOAG_08757, LOAG_08758, LOAG_08818, LOAG_08819, LOAG_09077, LOAG_09093, LOAG_09165, LOAG_09193, LOAG_09194, LOAG_09315, LOAG_09628, LOAG_09881, LOAG_10314, LOAG_10422, LOAG_10855, LOAG_11036, LOAG_11093, LOAG_11393, LOAG_11689, LOAG_11718, LOAG_11806, LOAG_11811, LOAG_11821, LOAG_11943, LOAG_12216, LOAG_12956, LOAG_13798, LOAG_14542, LOAG_16530, LOAG_16754, LOAG_17432, LOAG_17794, LOAG_17796, LOAG_17797, LOAG_17945, LOAG_17954, LOAG_18383, LOAG_18388, LOAG_18400, LOAG_18426, LOAG_18538, LOAG_18631
Loa_loa	GO:0006575	cellular modified amino acid metabolic process	4.299319727891156	0.044868184981683	LOAG_01116, LOAG_01526, LOAG_03468, LOAG_11393, LOAG_14542, LOAG_18538
Loa_loa	GO:0006418	tRNA aminoacylation for protein translation	3.0547798066595058	0.048620574434957056	LOAG_02129, LOAG_03217, LOAG_06912, LOAG_08551, LOAG_08758, LOAG_11036, LOAG_17432, LOAG_17797, LOAG_17954
Loa_loa	GO:0004470	malic enzyme activity	10.318367346938775	0.02295214348958133	LOAG_12660, LOAG_18532, LOAG_18533, LOAG_18534
Loa_loa	GO:0004471	malate dehydrogenase (decarboxylating) (NAD+) activity	10.318367346938775	0.02295214348958133	LOAG_12660, LOAG_18532, LOAG_18533, LOAG_18534
Loa_loa	GO:0005524	ATP binding	1.453550321697866	0.02446499187310511	LOAG_00882, LOAG_00928, LOAG_00977, LOAG_01104, LOAG_01146, LOAG_01392, LOAG_01394, LOAG_01530, LOAG_01667, LOAG_01813, LOAG_02129, LOAG_02233, LOAG_02279, LOAG_02411, LOAG_02421, LOAG_02700, LOAG_02827, LOAG_03217, LOAG_03485, LOAG_03589, LOAG_03613, LOAG_03732, LOAG_03851, LOAG_03909, LOAG_04335, LOAG_04750, LOAG_05168, LOAG_05201, LOAG_05652, LOAG_05773, LOAG_05796, LOAG_05810, LOAG_05861, LOAG_06223, LOAG_06512, LOAG_06586, LOAG_06601, LOAG_06661, LOAG_06719, LOAG_06912, LOAG_07089, LOAG_07092, LOAG_07259, LOAG_07453, LOAG_07782, LOAG_08551, LOAG_08585, LOAG_08611, LOAG_08758, LOAG_08818, LOAG_09165, LOAG_09178, LOAG_09194, LOAG_09619, LOAG_11036, LOAG_11527, LOAG_11811, LOAG_11821, LOAG_12066, LOAG_12869, LOAG_12956, LOAG_16482, LOAG_16586, LOAG_16648, LOAG_16663, LOAG_16664, LOAG_16942, LOAG_17432, LOAG_17642, LOAG_17755, LOAG_17928, LOAG_17946, LOAG_17948, LOAG_17949, LOAG_17954, LOAG_18383, LOAG_18426, LOAG_18613, LOAG_18651
Loa_loa	GO:0032559	adenyl ribonucleotide binding	1.4532911756251798	0.02446499187310511	LOAG_00882, LOAG_00928, LOAG_00977, LOAG_01104, LOAG_01146, LOAG_01392, LOAG_01394, LOAG_01530, LOAG_01667, LOAG_01813, LOAG_02129, LOAG_02233, LOAG_02279, LOAG_02411, LOAG_02421, LOAG_02700, LOAG_02827, LOAG_03217, LOAG_03485, LOAG_03589, LOAG_03613, LOAG_03732, LOAG_03851, LOAG_03909, LOAG_04335, LOAG_04750, LOAG_05168, LOAG_05201, LOAG_05652, LOAG_05773, LOAG_05796, LOAG_05810, LOAG_05861, LOAG_06223, LOAG_06512, LOAG_06586, LOAG_06601, LOAG_06661, LOAG_06719, LOAG_06912, LOAG_07089, LOAG_07092, LOAG_07259, LOAG_07453, LOAG_07515, LOAG_07782, LOAG_08551, LOAG_08585, LOAG_08611, LOAG_08758, LOAG_08818, LOAG_09165, LOAG_09178, LOAG_09194, LOAG_09619, LOAG_11036, LOAG_11527, LOAG_11811, LOAG_11821, LOAG_12066, LOAG_12869, LOAG_12956, LOAG_16482, LOAG_16586, LOAG_16648, LOAG_16663, LOAG_16664, LOAG_16942, LOAG_17432, LOAG_17642, LOAG_17755, LOAG_17928, LOAG_17946, LOAG_17948, LOAG_17949, LOAG_17954, LOAG_18383, LOAG_18426, LOAG_18613, LOAG_18651
Loa_loa	GO:0030554	adenyl nucleotide binding	1.4471763459942184	0.02446499187310511	LOAG_00882, LOAG_00928, LOAG_00977, LOAG_01104, LOAG_01146, LOAG_01392, LOAG_01394, LOAG_01530, LOAG_01667, LOAG_01813, LOAG_02129, LOAG_02233, LOAG_02279, LOAG_02411, LOAG_02421, LOAG_02700, LOAG_02827, LOAG_03217, LOAG_03485, LOAG_03589, LOAG_03613, LOAG_03732, LOAG_03851, LOAG_03909, LOAG_04335, LOAG_04750, LOAG_05168, LOAG_05201, LOAG_05652, LOAG_05773, LOAG_05796, LOAG_05810, LOAG_05861, LOAG_06223, LOAG_06512, LOAG_06586, LOAG_06601, LOAG_06661, LOAG_06719, LOAG_06912, LOAG_07089, LOAG_07092, LOAG_07259, LOAG_07453, LOAG_07515, LOAG_07782, LOAG_08551, LOAG_08585, LOAG_08611, LOAG_08758, LOAG_08818, LOAG_09165, LOAG_09178, LOAG_09194, LOAG_09619, LOAG_11036, LOAG_11527, LOAG_11811, LOAG_11821, LOAG_12066, LOAG_12869, LOAG_12956, LOAG_16482, LOAG_16586, LOAG_16648, LOAG_16663, LOAG_16664, LOAG_16942, LOAG_17432, LOAG_17642, LOAG_17755, LOAG_17928, LOAG_17946, LOAG_17948, LOAG_17949, LOAG_17954, LOAG_18383, LOAG_18426, LOAG_18613, LOAG_18651
Loa_loa	GO:0016874	ligase activity	2.4863535775756085	0.02446499187310511	LOAG_01530, LOAG_01813, LOAG_02129, LOAG_03217, LOAG_03909, LOAG_05773, LOAG_06133, LOAG_06912, LOAG_08551, LOAG_08758, LOAG_09165, LOAG_10866, LOAG_11036, LOAG_17432, LOAG_17797, LOAG_17954
Loa_loa	GO:1901265	nucleoside phosphate binding	1.3598057176941758	0.032663898760354235	LOAG_00677, LOAG_00882, LOAG_00928, LOAG_00977, LOAG_01104, LOAG_01116, LOAG_01146, LOAG_01392, LOAG_01394, LOAG_01530, LOAG_01667, LOAG_01730, LOAG_01813, LOAG_02129, LOAG_02233, LOAG_02279, LOAG_02411, LOAG_02421, LOAG_02700, LOAG_02725, LOAG_02827, LOAG_03217, LOAG_03468, LOAG_03485, LOAG_03589, LOAG_03613, LOAG_03732, LOAG_03851, LOAG_03909, LOAG_04335, LOAG_04750, LOAG_05027, LOAG_05168, LOAG_05201, LOAG_05207, LOAG_05547, LOAG_05651, LOAG_05652, LOAG_05773, LOAG_05796, LOAG_05810, LOAG_05861, LOAG_06223, LOAG_06512, LOAG_06586, LOAG_06601, LOAG_06661, LOAG_06719, LOAG_06912, LOAG_07089, LOAG_07092, LOAG_07259, LOAG_07453, LOAG_07515, LOAG_07782, LOAG_08056, LOAG_08551, LOAG_08585, LOAG_08611, LOAG_08758, LOAG_08818, LOAG_09165, LOAG_09178, LOAG_09194, LOAG_09362, LOAG_09619, LOAG_09628, LOAG_09850, LOAG_10229, LOAG_11036, LOAG_11093, LOAG_11527, LOAG_11811, LOAG_11821, LOAG_12066, LOAG_12660, LOAG_12869, LOAG_12956, LOAG_16482, LOAG_16586, LOAG_16648, LOAG_16663, LOAG_16664, LOAG_16942, LOAG_17432, LOAG_17642, LOAG_17755, LOAG_17928, LOAG_17946, LOAG_17948, LOAG_17949, LOAG_17954, LOAG_18184, LOAG_18383, LOAG_18387, LOAG_18426, LOAG_18472, LOAG_18532, LOAG_18534, LOAG_18613, LOAG_18651
Loa_loa	GO:0000166	nucleotide binding	1.3598057176941758	0.032663898760354235	LOAG_00677, LOAG_00882, LOAG_00928, LOAG_00977, LOAG_01104, LOAG_01116, LOAG_01146, LOAG_01392, LOAG_01394, LOAG_01530, LOAG_01667, LOAG_01730, LOAG_01813, LOAG_02129, LOAG_02233, LOAG_02279, LOAG_02411, LOAG_02421, LOAG_02700, LOAG_02725, LOAG_02827, LOAG_03217, LOAG_03468, LOAG_03485, LOAG_03589, LOAG_03613, LOAG_03732, LOAG_03851, LOAG_03909, LOAG_04335, LOAG_04750, LOAG_05027, LOAG_05168, LOAG_05201, LOAG_05207, LOAG_05547, LOAG_05651, LOAG_05652, LOAG_05773, LOAG_05796, LOAG_05810, LOAG_05861, LOAG_06223, LOAG_06512, LOAG_06586, LOAG_06601, LOAG_06661, LOAG_06719, LOAG_06912, LOAG_07089, LOAG_07092, LOAG_07259, LOAG_07453, LOAG_07515, LOAG_07782, LOAG_08056, LOAG_08551, LOAG_08585, LOAG_08611, LOAG_08758, LOAG_08818, LOAG_09165, LOAG_09178, LOAG_09194, LOAG_09362, LOAG_09619, LOAG_09628, LOAG_09850, LOAG_10229, LOAG_11036, LOAG_11093, LOAG_11527, LOAG_11811, LOAG_11821, LOAG_12066, LOAG_12660, LOAG_12869, LOAG_12956, LOAG_16482, LOAG_16586, LOAG_16648, LOAG_16663, LOAG_16664, LOAG_16942, LOAG_17432, LOAG_17642, LOAG_17755, LOAG_17928, LOAG_17946, LOAG_17948, LOAG_17949, LOAG_17954, LOAG_18184, LOAG_18383, LOAG_18387, LOAG_18426, LOAG_18472, LOAG_18532, LOAG_18534, LOAG_18613, LOAG_18651
Loa_loa	GO:0016615	malate dehydrogenase activity	7.370262390670554	0.032663898760354235	LOAG_12660, LOAG_18532, LOAG_18533, LOAG_18534
Coccomyxa_subellipsoidea_C-169	GO:0044815	DNA packaging complex	3.5147895335608648	0.004500432194507897	17037060, 17037061, 17037062, 17037063, 17038003, 17039846, 17039847, 17039848, 17039849, 17039852, 17039853, 17039854, 17039855, 17041119
Coccomyxa_subellipsoidea_C-169	GO:0000786	nucleosome	3.426919795221843	0.004573617463469987	17037060, 17037061, 17037062, 17037063, 17038003, 17039846, 17039847, 17039848, 17039849, 17039852, 17039853, 17039854, 17039855
Coccomyxa_subellipsoidea_C-169	GO:0032993	protein-DNA complex	3.343336385582286	0.0049005481453880916	17037060, 17037061, 17037062, 17037063, 17038003, 17039846, 17039847, 17039848, 17039849, 17039852, 17039853, 17039854, 17039855
Coccomyxa_subellipsoidea_C-169	GO:0046982	protein heterodimerization activity	3.2278679389844673	0.004500432194507897	17037060, 17037061, 17037062, 17037063, 17038003, 17039846, 17039847, 17039848, 17039849, 17039852, 17039853, 17039854, 17039855, 17043975, 17045434
Coccomyxa_subellipsoidea_C-169	GO:0030527	structural constituent of chromatin	3.5147895335608648	0.004500432194507897	17037060, 17037061, 17037062, 17037063, 17038003, 17039846, 17039847, 17039848, 17039849, 17039852, 17039853, 17039854, 17039855
Coccomyxa_subellipsoidea_C-169	GO:0046983	protein dimerization activity	2.7159737304788503	0.0062129602680895835	17037060, 17037061, 17037062, 17037063, 17038003, 17038203, 17039846, 17039847, 17039848, 17039849, 17039852, 17039853, 17039854, 17039855, 17041011, 17043975, 17045434
Ailuropoda_melanoleuca	GO:0044275	cellular carbohydrate catabolic process	4.725508607198748	0.0335416535371836	AGL, GK, GK5, IDNK, LCT, PYGB
Ailuropoda_melanoleuca	GO:0032006	regulation of TOR signaling	2.396997119593568	0.048689363342803695	ARAF, ATM, DEPTOR, EP300, FNIP1, MAPKAPK5, OGT, RRAGB, SEH1L, SESN1, UBR1, UBR2, USP9X, WDR59
Ailuropoda_melanoleuca	GO:0005886	plasma membrane	1.3195245586435935	0.00188001153165886	ACKR4, ACP3, ACTN2, AGTR2, ANKRD27, ANO6, ATP12A, ATP23, BOC, BTK, BTLA, CAP1, CASK, CASP14, CASR, CCNT2, CD200, CD70, CDH1, CDH3, CDK7, CHMP7, CHP2, CLCN3, CLCN5, CLDN4, CLEC12A, CLEC2A, CLIC2, CNKSR2, CNNM1, CPNE3, CX3CR1, CYSLTR1, DGKK, DKK1, DPYSL2, DRP2, EDA2R, EEPD1, FLT4, GLDC, GPR174, GPRC5B, GRPR, HTR1F, HTR2C, IFITM5, ITM2A, KANSL2, KLRK1, KRIT1, LIMS1, LOC100463574, LOC100463831, LOC100463869, LOC100464338, LOC100464763, LOC100464825, LOC100465043, LOC100465212, LOC100466413, LOC100466880, LOC100467284, LOC100467429, LOC100467747, LOC100468433, LOC100468547, LOC100469646, LOC100469802, LOC100469936, LOC100470151, LOC100470564, LOC100470732, LOC100470814, LOC100470951, LOC100470989, LOC100471200, LOC100471237, LOC100471318, LOC100471322, LOC100471401, LOC100471447, LOC100471897, LOC100471978, LOC100472558, LOC100472684, LOC100472696, LOC100472814, LOC100473409, LOC100474093, LOC100474170, LOC100474440, LOC100474453, LOC100474962, LOC100475019, LOC100475277, LOC100475278, LOC100475287, LOC100476018, LOC100476268, LOC100477264, LOC100477332, LOC100477514, LOC100478083, LOC100478188, LOC100478229, LOC100478335, LOC100478374, LOC100478503, LOC100478627, LOC100478881, LOC100479036, LOC100479137, LOC100479359, LOC100479457, LOC100479707, LOC100480289, LOC100480294, LOC100480394, LOC100480539, LOC100480901, LOC100481042, LOC100481295, LOC100481395, LOC100481545, LOC100481706, LOC100481956, LOC100482207, LOC100482652, LOC100482899, LOC100483309, LOC100483311, LOC100483397, LOC100483401, LOC100483650, LOC100484055, LOC100484062, LOC100484173, LOC100484407, LOC100484475, LOC100484569, LOC100484571, LOC100484918, LOC105234393, LOC105234418, LOC105235121, LOC109488460, LOC109488624, LOC109488669, LOC117794989, LOC117796453, LOC117796756, LOC117796797, LOC117797217, LOC117797279, LOC117801436, LOC117801742, LOC117801747, LOC117802791, LOC117803547, LPAR4, LPL, LRP6, LSR, MAP4K5, MC2R, MC5R, MFSD2B, MOSPD2, MPP4, MPP7, MSN, NAALAD2, NIPA1, NPFFR2, NPTN, NUBPL, OGT, P2RY4, PAK1, PCDHB1, PDS5A, PHKA1, PLGRKT, PLS3, PRRG4, PRSS55, PTGDR, PTPN2, RAB39B, RAB3B, RAF1, RP2, SCARB2, SGCD, SLC2A3, SLC7A3, SLC9A6, SLC9A7, SLCO3A1, SNTA1, SPPL3, STK10, TACR1, TENM4, TMEM120A, TMEM266, TRPM7, UTP20, VDAC1, WDR13, XKR9
Ailuropoda_melanoleuca	GO:0000123	histone acetyltransferase complex	2.953442879499218	0.022412341094406273	BRPF3, CREBBP, EP300, EPC1, JADE3, KANSL2, KAT14, MSL2, OGT, SUPT20H, TADA1, YEATS4
Ailuropoda_melanoleuca	GO:0016020	membrane	1.115369542510307	0.0247349866730859	AADACL3, ABCB4, ABCB7, ABCD2, ABCD3, ABHD12, ACBD5, ACKR4, ACP3, ACSS1, ACTN2, ADAM2, ADAM20, ADAM21, ADAM28, AFG3L2, AGTR2, AKAP1, ALAS2, ALOX5, ANKRD27, ANO6, AP4S1, ARFGEF1, ATP10A, ATP11B, ATP11C, ATP12A, ATP23, ATP7A, ATP8B1, AWAT1, AWAT2, B3GALNT2, BCL2L10, BNIP3L, BOC, BRIP1, BTK, BTLA, BTNL9, CALN1, CANX, CAP1, CASK, CASP14, CASR, CCDC32, CCDC90B, CCNT2, CD200, CD37, CD70, CDH1, CDH3, CDK7, CEACAM20, CHIC1, CHMP7, CHP2, CHRNA6, CHST10, CHST7, CHSY1, CISD1, CLCA4, CLCC1, CLCN3, CLCN5, CLDN4, CLEC12A, CLEC2A, CLIC2, CLSTN2, CNEP1R1, CNKSR2, CNNM1, CNST, CPNE3, CST8, CX3CR1, CXHXorf66, CYSLTR1, DCUN1D1, DEPTOR, DGAT2L6, DGKK, DIO1, DKK1, DMAC1, DNAJC10, DNAJC13, DPYSL2, DRAM2, DRP2, DYNLL2, EDA, EDA2R, EDAR, EDEM2, EEPD1, EIF5A2, ELOVL3, EPHX4, ETNK1, FA2H, FAIM, FAM171B, FAM187B, FAM210A, FAR1, FBXL2, FLT4, FMO5, FNIP1, FRMD3, FRMD5, FUNDC1, FUNDC2, GABRA3, GABRA5, GABRB3, GABRE, GABRG3, GABRQ, GALNT1, GCNT3, GDPD4, GGT7, GK, GLDC, GOLM1, GOLM2, GPR139, GPR173, GPR174, GPR176, GPRC5B, GRIA3, GRPR, GUCY2C, HACD1, HBEGF, HEPH, HKDC1, HPSE, HS6ST1, HTR1F, HTR2C, IDE, IFITM5, IGSF1, IL10RB, IL13RA1, IL13RA2, IL2RA, INPPL1, INSR, ITGB1, ITM2A, JAK2, KANSL2, KCNE3, KCNH1, KLRB1, KLRK1, KRIT1, L1CAM, LAMA1, LAMP3, LDLRAD4, LEPROTL1, LHFPL4, LIMA1, LIMS1, LOC100463574, LOC100463577, LOC100463615, LOC100463697, LOC100463703, LOC100463831, LOC100463869, LOC100464033, LOC100464206, LOC100464288, LOC100464289, LOC100464338, LOC100464458, LOC100464539, LOC100464540, LOC100464709, LOC100464763, LOC100464792, LOC100464825, LOC100465043, LOC100465212, LOC100465285, LOC100465297, LOC100466214, LOC100466413, LOC100466456, LOC100466880, LOC100467284, LOC100467429, LOC100467563, LOC100467622, LOC100467747, LOC100467934, LOC100468433, LOC100468534, LOC100468547, LOC100469322, LOC100469544, LOC100469646, LOC100469802, LOC100469899, LOC100469936, LOC100470149, LOC100470151, LOC100470564, LOC100470732, LOC100470814, LOC100470951, LOC100470989, LOC100471155, LOC100471200, LOC100471237, LOC100471318, LOC100471322, LOC100471401, LOC100471447, LOC100471648, LOC100471814, LOC100471897, LOC100471978, LOC100472072, LOC100472316, LOC100472558, LOC100472684, LOC100472696, LOC100472814, LOC100472883, LOC100473137, LOC100473409, LOC100474093, LOC100474170, LOC100474278, LOC100474440, LOC100474453, LOC100474511, LOC100474580, LOC100474844, LOC100474857, LOC100474962, LOC100475019, LOC100475277, LOC100475278, LOC100475287, LOC100475469, LOC100475926, LOC100476018, LOC100476268, LOC100476837, LOC100476934, LOC100477241, LOC100477264, LOC100477332, LOC100477514, LOC100477874, LOC100478083, LOC100478125, LOC100478188, LOC100478229, LOC100478335, LOC100478374, LOC100478503, LOC100478520, LOC100478627, LOC100478771, LOC100478881, LOC100479023, LOC100479036, LOC100479137, LOC100479359, LOC100479420, LOC100479457, LOC100479524, LOC100479707, LOC100479785, LOC100480289, LOC100480294, LOC100480394, LOC100480539, LOC100480544, LOC100480795, LOC100480797, LOC100480901, LOC100481042, LOC100481295, LOC100481395, LOC100481545, LOC100481706, LOC100481923, LOC100481956, LOC100482023, LOC100482207, LOC100482652, LOC100482653, LOC100482898, LOC100482899, LOC100483282, LOC100483309, LOC100483311, LOC100483397, LOC100483401, LOC100483402, LOC100483530, LOC100483559, LOC100483650, LOC100483779, LOC100483805, LOC100483808, LOC100484055, LOC100484062, LOC100484173, LOC100484315, LOC100484407, LOC100484475, LOC100484477, LOC100484569, LOC100484571, LOC100484901, LOC100484918, LOC105234393, LOC105234418, LOC105234446, LOC105235121, LOC105236555, LOC105237318, LOC105241798, LOC105242040, LOC109488460, LOC109488624, LOC109488669, LOC117794989, LOC117796453, LOC117796756, LOC117796790, LOC117796797, LOC117796949, LOC117797217, LOC117797279, LOC117801419, LOC117801436, LOC117801737, LOC117801742, LOC117801747, LOC117802603, LOC117802791, LOC117803344, LOC117803345, LOC117803380, LOC117803547, LOC117803558, LPAR4, LPL, LRP6, LSR, LYSMD4, LYVE1, MAGEH1, MAGT1, MALRD1, MAP4K5, MBOAT1, MBTPS2, MC2R, MC5R, MEST, METTL7A, MFSD14B, MFSD2B, MFSD4B, MFSD8, MGAT1, MINDY3, MLANA, MOSPD1, MOSPD2, MPC2, MPP4, MPP7, MS4A13, MSN, MTMR2, MTMR3, MYO7A, NAALAD2, NDUFS4, NECAP1, NIPA1, NIPA2, NIPSNAP2, NOX1, NPFFR2, NPHS2, NPTN, NR0B1, NSG2, NUBPL, NUP155, OGT, P2RY4, PAK1, PARD6G, PARP16, PCDHB1, PDS5A, PES1, PEX26, PHKA1, PIAS2, PLGRKT, PLK4, PLN, PLS3, POMK, PPM1K, PPP2CB, PRAF2, PRRG1, PRRG4, PRSS55, PSD3, PTGDR, PTGER2, PTPN2, QRFPR, RAB21, RAB27A, RAB39B, RAB3B, RAF1, RNF103, RNF128, RNF170, RNFT1, RP2, RPL6, RTN3, SC5D, SCAP, SCARB2, SCG3, SEC24B, SEH1L, SERINC4, SERP1, SERTM2, SGCD, SGPP1, SH3GLB1, SIDT1, SLC15A2, SLC16A10, SLC16A14, SLC16A2, SLC18B1, SLC1A6, SLC22A10, SLC22A13, SLC22A14, SLC25A12, SLC25A14, SLC25A15, SLC25A20, SLC25A36, SLC25A43, SLC25A53, SLC2A13, SLC2A2, SLC2A3, SLC30A6, SLC35D2, SLC35E4, SLC35F3, SLC38A5, SLC39A14, SLC39A6, SLC41A3, SLC5A1, SLC5A8, SLC6A16, SLC7A3, SLC9A1, SLC9A6, SLC9A7, SLCO3A1, SMIM18, SMIM28, SNAP47, SNTA1, SOAT1, SPPL3, ST6GAL1, ST6GAL2, STAM2, STK10, SUSD5, SYN1, TACR1, TAPBPL, TENM4, TEX50, TFE3, THSD7B, TLR1, TLR10, TM2D3, TM7SF3, TMEM120A, TMEM126B, TMEM131, TMEM168, TMEM237, TMEM255A, TMEM263, TMEM266, TMEM270, TMEM35B, TMEM40, TMEM41B, TMEM45A, TMEM69, TNFSF14, TOMM70, TPST1, TRA2B, TREML2, TRIM37, TRPM1, TRPM7, TUSC3, UBXN8, UGGT1, UTP20, VAMP7, VDAC1, VOPP1, VPS13B, VPS45, VSIG4, WDR13, WDR59, XKR9, YEATS4, YIPF6, ZDHHC15, ZDHHC20, ZNF286A, ZSWIM5
Ailuropoda_melanoleuca	GO:0004984	olfactory receptor activity	3.1290529966586305	9.126481978024968e-35	LOC100463574, LOC100463577, LOC100463831, LOC100463869, LOC100464033, LOC100464288, LOC100464338, LOC100464539, LOC100464763, LOC100464792, LOC100464825, LOC100465043, LOC100465212, LOC100466214, LOC100466456, LOC100466880, LOC100467284, LOC100467429, LOC100467622, LOC100467747, LOC100467934, LOC100468433, LOC100468547, LOC100469646, LOC100469802, LOC100469899, LOC100469936, LOC100470149, LOC100470151, LOC100470732, LOC100470814, LOC100470951, LOC100470989, LOC100471200, LOC100471237, LOC100471318, LOC100471322, LOC100471401, LOC100471447, LOC100471648, LOC100471814, LOC100471897, LOC100471978, LOC100472558, LOC100472684, LOC100472696, LOC100472814, LOC100472883, LOC100473409, LOC100474093, LOC100474170, LOC100474440, LOC100474453, LOC100474511, LOC100474844, LOC100474962, LOC100475019, LOC100475277, LOC100475278, LOC100475287, LOC100475926, LOC100476018, LOC100476268, LOC100476934, LOC100477241, LOC100477264, LOC100477332, LOC100477514, LOC100477874, LOC100478083, LOC100478125, LOC100478188, LOC100478229, LOC100478335, LOC100478374, LOC100478503, LOC100478627, LOC100478881, LOC100479036, LOC100479137, LOC100479359, LOC100479457, LOC100479707, LOC100479785, LOC100480289, LOC100480294, LOC100480394, LOC100480539, LOC100480544, LOC100480795, LOC100480797, LOC100481042, LOC100481295, LOC100481395, LOC100481545, LOC100481706, LOC100481956, LOC100482023, LOC100482207, LOC100482652, LOC100482653, LOC100482898, LOC100482899, LOC100483282, LOC100483309, LOC100483311, LOC100483397, LOC100483401, LOC100483402, LOC100483530, LOC100483559, LOC100483650, LOC100483779, LOC100483805, LOC100483808, LOC100484055, LOC100484062, LOC100484173, LOC100484315, LOC100484407, LOC100484477, LOC100484569, LOC100484571, LOC105234418, LOC105235121, LOC109488460, LOC109488624, LOC109488669, LOC117794989, LOC117796453, LOC117796756, LOC117796790, LOC117796797, LOC117796949, LOC117797217, LOC117797279, LOC117801419, LOC117801436, LOC117801737, LOC117801742, LOC117801747, LOC117802603, LOC117802791, LOC117803344, LOC117803380, LOC117803547, LOC117803558
Ailuropoda_melanoleuca	GO:0004930	G protein-coupled receptor activity	2.293024891688382	3.061017979211101e-23	ACKR4, AGTR2, CASR, CX3CR1, CYSLTR1, GPR139, GPR173, GPR174, GPR176, GPRC5B, GRPR, HTR1F, HTR2C, LOC100463574, LOC100463577, LOC100463831, LOC100463869, LOC100464033, LOC100464288, LOC100464338, LOC100464539, LOC100464763, LOC100464792, LOC100464825, LOC100465043, LOC100465212, LOC100466214, LOC100466456, LOC100466880, LOC100467284, LOC100467429, LOC100467622, LOC100467747, LOC100467934, LOC100468433, LOC100468547, LOC100469646, LOC100469802, LOC100469899, LOC100469936, LOC100470151, LOC100470564, LOC100470732, LOC100470814, LOC100470951, LOC100470989, LOC100471200, LOC100471237, LOC100471318, LOC100471322, LOC100471401, LOC100471447, LOC100471648, LOC100471814, LOC100471897, LOC100471978, LOC100472558, LOC100472684, LOC100472696, LOC100472814, LOC100472883, LOC100473409, LOC100474093, LOC100474170, LOC100474440, LOC100474453, LOC100474511, LOC100474844, LOC100474962, LOC100475019, LOC100475277, LOC100475278, LOC100475287, LOC100475926, LOC100476018, LOC100476268, LOC100476837, LOC100476934, LOC100477241, LOC100477264, LOC100477332, LOC100477514, LOC100477874, LOC100478083, LOC100478125, LOC100478188, LOC100478229, LOC100478335, LOC100478374, LOC100478503, LOC100478627, LOC100478881, LOC100479036, LOC100479137, LOC100479359, LOC100479457, LOC100479707, LOC100479785, LOC100480289, LOC100480294, LOC100480394, LOC100480539, LOC100480544, LOC100480795, LOC100480797, LOC100480901, LOC100481042, LOC100481295, LOC100481395, LOC100481545, LOC100481706, LOC100481956, LOC100482023, LOC100482207, LOC100482652, LOC100482653, LOC100482898, LOC100482899, LOC100483282, LOC100483309, LOC100483311, LOC100483397, LOC100483401, LOC100483402, LOC100483530, LOC100483559, LOC100483650, LOC100483779, LOC100483805, LOC100483808, LOC100484055, LOC100484062, LOC100484173, LOC100484315, LOC100484407, LOC100484475, LOC100484477, LOC100484569, LOC100484571, LOC105234418, LOC105235121, LOC109488460, LOC109488624, LOC109488669, LOC117794989, LOC117796453, LOC117796756, LOC117796790, LOC117796797, LOC117797217, LOC117797279, LOC117801419, LOC117801436, LOC117801737, LOC117801742, LOC117801747, LOC117802603, LOC117802791, LOC117803344, LOC117803380, LOC117803547, LOC117803558, LPAR4, MC2R, MC5R, NPFFR2, P2RY4, PTGDR, PTGER2, QRFPR, TACR1
Ailuropoda_melanoleuca	GO:0004888	transmembrane signaling receptor activity	1.97759014893725	2.388551883449661e-18	ACKR4, AGTR2, CASR, CD27, CHRNA6, CX3CR1, CYSLTR1, EDA2R, FLT4, GABRA3, GABRA5, GABRB3, GABRE, GABRG3, GABRQ, GPR139, GPR173, GPR174, GPR176, GPRC5B, GRIA3, GRPR, HTR1F, HTR2C, IL13RA1, IL13RA2, IL2RA, INSR, LOC100463574, LOC100463577, LOC100463831, LOC100463869, LOC100464033, LOC100464288, LOC100464338, LOC100464539, LOC100464763, LOC100464792, LOC100464825, LOC100465043, LOC100465212, LOC100466214, LOC100466456, LOC100466880, LOC100467284, LOC100467429, LOC100467622, LOC100467747, LOC100467934, LOC100468433, LOC100468547, LOC100469646, LOC100469802, LOC100469899, LOC100469936, LOC100470149, LOC100470151, LOC100470564, LOC100470732, LOC100470814, LOC100470951, LOC100470989, LOC100471200, LOC100471237, LOC100471318, LOC100471322, LOC100471401, LOC100471447, LOC100471648, LOC100471814, LOC100471897, LOC100471978, LOC100472558, LOC100472684, LOC100472696, LOC100472814, LOC100472883, LOC100473409, LOC100474093, LOC100474170, LOC100474440, LOC100474453, LOC100474511, LOC100474844, LOC100474962, LOC100475019, LOC100475277, LOC100475278, LOC100475287, LOC100475926, LOC100476018, LOC100476268, LOC100476837, LOC100476934, LOC100477241, LOC100477264, LOC100477332, LOC100477514, LOC100477874, LOC100478083, LOC100478125, LOC100478188, LOC100478229, LOC100478335, LOC100478374, LOC100478503, LOC100478627, LOC100478881, LOC100479036, LOC100479137, LOC100479359, LOC100479457, LOC100479707, LOC100479785, LOC100480289, LOC100480294, LOC100480394, LOC100480539, LOC100480544, LOC100480795, LOC100480797, LOC100480901, LOC100481042, LOC100481295, LOC100481395, LOC100481545, LOC100481706, LOC100481956, LOC100482023, LOC100482207, LOC100482652, LOC100482653, LOC100482898, LOC100482899, LOC100483282, LOC100483309, LOC100483311, LOC100483397, LOC100483401, LOC100483402, LOC100483530, LOC100483559, LOC100483650, LOC100483779, LOC100483805, LOC100483808, LOC100484055, LOC100484062, LOC100484173, LOC100484315, LOC100484407, LOC100484475, LOC100484477, LOC100484569, LOC100484571, LOC105234418, LOC105235121, LOC109488460, LOC109488624, LOC109488669, LOC117794989, LOC117796453, LOC117796756, LOC117796790, LOC117796797, LOC117796949, LOC117797217, LOC117797279, LOC117801419, LOC117801436, LOC117801737, LOC117801742, LOC117801747, LOC117802603, LOC117802791, LOC117803344, LOC117803380, LOC117803547, LOC117803558, LPAR4, LRP6, MC2R, MC5R, NPFFR2, P2RY4, PTGDR, PTGER2, QRFPR, TACR1, TLR1, TLR10
Ailuropoda_melanoleuca	GO:0038023	signaling receptor activity	1.899320179742262	1.3483980089900632e-17	ACKR4, AGTR2, AR, BTLA, CASR, CD27, CHRNA6, CX3CR1, CYSLTR1, EDA2R, EDAR, FLT4, GABRA3, GABRA5, GABRB3, GABRE, GABRG3, GABRQ, GPR139, GPR173, GPR174, GPR176, GPRC5B, GRIA3, GRPR, HTR1F, HTR2C, IL13RA1, IL13RA2, IL2RA, INSR, LOC100463574, LOC100463577, LOC100463831, LOC100463869, LOC100464033, LOC100464288, LOC100464338, LOC100464539, LOC100464763, LOC100464792, LOC100464825, LOC100465043, LOC100465212, LOC100466214, LOC100466456, LOC100466880, LOC100467284, LOC100467429, LOC100467622, LOC100467747, LOC100467934, LOC100468433, LOC100468547, LOC100469646, LOC100469802, LOC100469899, LOC100469936, LOC100470149, LOC100470151, LOC100470564, LOC100470732, LOC100470814, LOC100470951, LOC100470989, LOC100471200, LOC100471237, LOC100471318, LOC100471322, LOC100471401, LOC100471447, LOC100471648, LOC100471814, LOC100471897, LOC100471978, LOC100472558, LOC100472684, LOC100472696, LOC100472814, LOC100472883, LOC100473409, LOC100474093, LOC100474170, LOC100474278, LOC100474440, LOC100474453, LOC100474511, LOC100474844, LOC100474962, LOC100475019, LOC100475277, LOC100475278, LOC100475287, LOC100475926, LOC100476018, LOC100476268, LOC100476837, LOC100476934, LOC100477241, LOC100477264, LOC100477332, LOC100477514, LOC100477874, LOC100478083, LOC100478125, LOC100478188, LOC100478229, LOC100478335, LOC100478374, LOC100478503, LOC100478627, LOC100478881, LOC100479036, LOC100479137, LOC100479359, LOC100479457, LOC100479707, LOC100479785, LOC100480289, LOC100480294, LOC100480394, LOC100480539, LOC100480544, LOC100480795, LOC100480797, LOC100480901, LOC100481042, LOC100481295, LOC100481395, LOC100481545, LOC100481706, LOC100481956, LOC100482023, LOC100482207, LOC100482652, LOC100482653, LOC100482898, LOC100482899, LOC100483282, LOC100483309, LOC100483311, LOC100483397, LOC100483401, LOC100483402, LOC100483530, LOC100483559, LOC100483650, LOC100483779, LOC100483805, LOC100483808, LOC100484055, LOC100484062, LOC100484173, LOC100484315, LOC100484407, LOC100484475, LOC100484477, LOC100484569, LOC100484571, LOC105234418, LOC105234446, LOC105235121, LOC109488460, LOC109488624, LOC109488669, LOC117794989, LOC117796453, LOC117796756, LOC117796790, LOC117796797, LOC117796949, LOC117797217, LOC117797279, LOC117801037, LOC117801419, LOC117801436, LOC117801737, LOC117801742, LOC117801747, LOC117802603, LOC117802791, LOC117803344, LOC117803380, LOC117803547, LOC117803558, LPAR4, LRP6, MC2R, MC5R, NPFFR2, P2RY4, PGLYRP1, PGR, PTGDR, PTGER2, QRFPR, TACR1, TLR1, TLR10, TREML2
Ailuropoda_melanoleuca	GO:0060089	molecular transducer activity	1.899320179742262	1.3483980089900632e-17	ACKR4, AGTR2, AR, BTLA, CASR, CD27, CHRNA6, CX3CR1, CYSLTR1, EDA2R, EDAR, FLT4, GABRA3, GABRA5, GABRB3, GABRE, GABRG3, GABRQ, GPR139, GPR173, GPR174, GPR176, GPRC5B, GRIA3, GRPR, HTR1F, HTR2C, IL13RA1, IL13RA2, IL2RA, INSR, LOC100463574, LOC100463577, LOC100463831, LOC100463869, LOC100464033, LOC100464288, LOC100464338, LOC100464539, LOC100464763, LOC100464792, LOC100464825, LOC100465043, LOC100465212, LOC100466214, LOC100466456, LOC100466880, LOC100467284, LOC100467429, LOC100467622, LOC100467747, LOC100467934, LOC100468433, LOC100468547, LOC100469646, LOC100469802, LOC100469899, LOC100469936, LOC100470149, LOC100470151, LOC100470564, LOC100470732, LOC100470814, LOC100470951, LOC100470989, LOC100471200, LOC100471237, LOC100471318, LOC100471322, LOC100471401, LOC100471447, LOC100471648, LOC100471814, LOC100471897, LOC100471978, LOC100472558, LOC100472684, LOC100472696, LOC100472814, LOC100472883, LOC100473409, LOC100474093, LOC100474170, LOC100474278, LOC100474440, LOC100474453, LOC100474511, LOC100474844, LOC100474962, LOC100475019, LOC100475277, LOC100475278, LOC100475287, LOC100475926, LOC100476018, LOC100476268, LOC100476837, LOC100476934, LOC100477241, LOC100477264, LOC100477332, LOC100477514, LOC100477874, LOC100478083, LOC100478125, LOC100478188, LOC100478229, LOC100478335, LOC100478374, LOC100478503, LOC100478627, LOC100478881, LOC100479036, LOC100479137, LOC100479359, LOC100479457, LOC100479707, LOC100479785, LOC100480289, LOC100480294, LOC100480394, LOC100480539, LOC100480544, LOC100480795, LOC100480797, LOC100480901, LOC100481042, LOC100481295, LOC100481395, LOC100481545, LOC100481706, LOC100481956, LOC100482023, LOC100482207, LOC100482652, LOC100482653, LOC100482898, LOC100482899, LOC100483282, LOC100483309, LOC100483311, LOC100483397, LOC100483401, LOC100483402, LOC100483530, LOC100483559, LOC100483650, LOC100483779, LOC100483805, LOC100483808, LOC100484055, LOC100484062, LOC100484173, LOC100484315, LOC100484407, LOC100484475, LOC100484477, LOC100484569, LOC100484571, LOC105234418, LOC105234446, LOC105235121, LOC109488460, LOC109488624, LOC109488669, LOC117794989, LOC117796453, LOC117796756, LOC117796790, LOC117796797, LOC117796949, LOC117797217, LOC117797279, LOC117801037, LOC117801419, LOC117801436, LOC117801737, LOC117801742, LOC117801747, LOC117802603, LOC117802791, LOC117803344, LOC117803380, LOC117803547, LOC117803558, LPAR4, LRP6, MC2R, MC5R, NPFFR2, P2RY4, PGLYRP1, PGR, PTGDR, PTGER2, QRFPR, TACR1, TLR1, TLR10, TREML2
Ailuropoda_melanoleuca	GO:0005254	chloride channel activity	2.8977175421501755	0.021178717040798663	ANO6, CLCA4, CLCN3, CLCN5, CLIC2, GABRA3, GABRA5, GABRB3, GABRE, GABRG3, GABRQ, LOC100478635, MFSD8
Ailuropoda_melanoleuca	GO:0061578	Lys63-specific deubiquitinase activity	7.875847678664581	0.027165962321218234	BRCC3, USP27X, USP8, USP9X
Ailuropoda_melanoleuca	GO:0005253	anion channel activity	2.584262519561815	0.029833083873415715	ANO6, CLCA4, CLCN3, CLCN5, CLIC2, GABRA3, GABRA5, GABRB3, GABRE, GABRG3, GABRQ, LOC100478635, MFSD8, VDAC1
Ailuropoda_melanoleuca	GO:0004890	GABA-A receptor activity	4.725508607198748	0.0335416535371836	GABRA3, GABRA5, GABRB3, GABRE, GABRG3, GABRQ
Tetranychus_urticae	GO:0006508	proteolysis	1.9244907931854023	0.01921703190678405	107360434, 107360623, 107360630, 107360631, 107360783, 107361014, 107361926, 107362294, 107362320, 107363786, 107363797, 107363807, 107363817, 107363820, 107363954, 107364295, 107364355, 107364358, 107364705, 107365746, 107365778, 107365797, 107367219, 107367423, 107367463, 107369174, 107369233, 107369396, 107369704, 107369808, 107369809, 107369918, 107369923, 107370150, 107371711
Tetranychus_urticae	GO:0004252	serine-type endopeptidase activity	2.709732461929751	0.01921703190678405	107361014, 107363786, 107363797, 107363807, 107363817, 107363820, 107363954, 107364355, 107364358, 107365797, 107367219, 107369174, 107369233, 107369808, 107369809, 107369918, 107369923
Tetranychus_urticae	GO:0008236	serine-type peptidase activity	2.387784050611365	0.0413501674349421	107361014, 107363786, 107363797, 107363807, 107363817, 107363820, 107363954, 107364355, 107364358, 107365797, 107367219, 107369174, 107369233, 107369808, 107369809, 107369918, 107369923
Tetranychus_urticae	GO:0017171	serine hydrolase activity	2.387784050611365	0.0413501674349421	107361014, 107363786, 107363797, 107363807, 107363817, 107363820, 107363954, 107364355, 107364358, 107365797, 107367219, 107369174, 107369233, 107369808, 107369809, 107369918, 107369923
Drosophila_albomicans	GO:0019538	protein metabolic process	1.491565595310289	5.5944207536567e-07	LOC117563305, LOC117563405, LOC117563469, LOC117563476, LOC117563509, LOC117563540, LOC117563664, LOC117563714, LOC117563822, LOC117563825, LOC117563828, LOC117563939, LOC117563941, LOC117563942, LOC117563943, LOC117563945, LOC117563947, LOC117563977, LOC117563978, LOC117563979, LOC117563980, LOC117563982, LOC117563983, LOC117564045, LOC117564161, LOC117564162, LOC117564361, LOC117564396, LOC117564400, LOC117564891, LOC117564931, LOC117564932, LOC117564933, LOC117565030, LOC117565190, LOC117565254, LOC117565312, LOC117565313, LOC117565344, LOC117565345, LOC117565346, LOC117565348, LOC117565350, LOC117565411, LOC117565414, LOC117565415, LOC117565417, LOC117565477, LOC117565617, LOC117565864, LOC117566194, LOC117566199, LOC117566370, LOC117566499, LOC117566756, LOC117566757, LOC117566954, LOC117567748, LOC117567983, LOC117567987, LOC117567988, LOC117567989, LOC117567990, LOC117567997, LOC117568001, LOC117568003, LOC117568004, LOC117568005, LOC117568044, LOC117568045, LOC117568046, LOC117568327, LOC117568340, LOC117568380, LOC117568538, LOC117568549, LOC117568594, LOC117568606, LOC117568613, LOC117568666, LOC117568855, LOC117568905, LOC117568966, LOC117569004, LOC117569060, LOC117569229, LOC117569232, LOC117569233, LOC117569239, LOC117569240, LOC117569241, LOC117569242, LOC117569243, LOC117569244, LOC117569247, LOC117569374, LOC117569375, LOC117569376, LOC117569377, LOC117569378, LOC117569379, LOC117569381, LOC117569439, LOC117569656, LOC117569657, LOC117570155, LOC117570159, LOC117570160, LOC117570179, LOC117570424, LOC117570928, LOC117571197, LOC117571253, LOC117571374, LOC117571689, LOC117572142, LOC117572144, LOC117572357, LOC117572786, LOC117573042, LOC117573090, LOC117573093, LOC117573113, LOC117573143, LOC117573150, LOC117573161, LOC117573162, LOC117573196, LOC117573211, LOC117573225, LOC117573230, LOC117573245, LOC117573351, LOC117573353, LOC117573469, LOC117573471, LOC117573621, LOC117573622, LOC117573623, LOC117573720, LOC117573721, LOC117573764, LOC117573798, LOC117574852, LOC117574953, LOC117574961, LOC117575270, LOC117575271, LOC117575413, LOC117575441, LOC117575442, LOC117575446, LOC117575447, LOC117575448, LOC117575461, LOC117575542, LOC117575837, LOC117575948, LOC117576110, LOC117576314, LOC117576315, LOC117576336, LOC117576416, LOC117576502, LOC117576507, LOC117576508, LOC117576859, LOC117576870, LOC117576941, LOC117576942, LOC117576943, LOC117577390, LOC117577410, LOC117577416, LOC117577419, LOC117577420, LOC117577637, LOC117577641, LOC117577885, LOC117577909, LOC117577914, LOC117577932, LOC117578044, LOC117578055, LOC117578195, LOC117578209
Drosophila_albomicans	GO:0006508	proteolysis	1.6414347120480468	1.4471024672937324e-05	LOC117563305, LOC117563664, LOC117563714, LOC117563822, LOC117563825, LOC117563828, LOC117563939, LOC117563941, LOC117563942, LOC117563943, LOC117563945, LOC117563947, LOC117564161, LOC117564162, LOC117564891, LOC117565254, LOC117565411, LOC117565414, LOC117565415, LOC117565417, LOC117565477, LOC117566194, LOC117566499, LOC117566756, LOC117566757, LOC117567748, LOC117567983, LOC117567987, LOC117567988, LOC117567989, LOC117567990, LOC117567997, LOC117568001, LOC117568003, LOC117568004, LOC117568005, LOC117568044, LOC117568045, LOC117568046, LOC117568340, LOC117568380, LOC117568538, LOC117568549, LOC117568613, LOC117568666, LOC117569004, LOC117569060, LOC117569229, LOC117569232, LOC117569233, LOC117569239, LOC117569240, LOC117569241, LOC117569242, LOC117569243, LOC117569244, LOC117569247, LOC117569374, LOC117569375, LOC117569376, LOC117569377, LOC117569378, LOC117569379, LOC117569381, LOC117569656, LOC117569657, LOC117570159, LOC117570160, LOC117570179, LOC117571197, LOC117571253, LOC117571374, LOC117571689, LOC117572357, LOC117573042, LOC117573113, LOC117573230, LOC117573245, LOC117573351, LOC117573353, LOC117573469, LOC117573471, LOC117573621, LOC117573622, LOC117573623, LOC117573720, LOC117573764, LOC117573798, LOC117575271, LOC117575413, LOC117576315, LOC117576859, LOC117576870, LOC117577410, LOC117577416, LOC117577419, LOC117577420, LOC117577637, LOC117577641, LOC117577885, LOC117577932, LOC117578044, LOC117578055, LOC117578209
Drosophila_albomicans	GO:1901564	organonitrogen compound metabolic process	1.3616455533188285	2.7706190086017834e-05	LOC117563305, LOC117563405, LOC117563469, LOC117563476, LOC117563509, LOC117563540, LOC117563664, LOC117563714, LOC117563822, LOC117563825, LOC117563828, LOC117563939, LOC117563941, LOC117563942, LOC117563943, LOC117563945, LOC117563947, LOC117563977, LOC117563978, LOC117563979, LOC117563980, LOC117563982, LOC117563983, LOC117564045, LOC117564084, LOC117564161, LOC117564162, LOC117564361, LOC117564396, LOC117564400, LOC117564891, LOC117564931, LOC117564932, LOC117564933, LOC117565030, LOC117565167, LOC117565190, LOC117565254, LOC117565312, LOC117565313, LOC117565344, LOC117565345, LOC117565346, LOC117565348, LOC117565350, LOC117565411, LOC117565414, LOC117565415, LOC117565417, LOC117565462, LOC117565477, LOC117565617, LOC117565864, LOC117566194, LOC117566199, LOC117566370, LOC117566499, LOC117566756, LOC117566757, LOC117566803, LOC117566954, LOC117567748, LOC117567983, LOC117567987, LOC117567988, LOC117567989, LOC117567990, LOC117567997, LOC117568001, LOC117568003, LOC117568004, LOC117568005, LOC117568044, LOC117568045, LOC117568046, LOC117568327, LOC117568340, LOC117568380, LOC117568538, LOC117568549, LOC117568594, LOC117568606, LOC117568608, LOC117568613, LOC117568666, LOC117568855, LOC117568905, LOC117568966, LOC117569004, LOC117569060, LOC117569229, LOC117569232, LOC117569233, LOC117569239, LOC117569240, LOC117569241, LOC117569242, LOC117569243, LOC117569244, LOC117569247, LOC117569293, LOC117569374, LOC117569375, LOC117569376, LOC117569377, LOC117569378, LOC117569379, LOC117569381, LOC117569439, LOC117569544, LOC117569545, LOC117569546, LOC117569547, LOC117569656, LOC117569657, LOC117569727, LOC117569785, LOC117570150, LOC117570155, LOC117570159, LOC117570160, LOC117570179, LOC117570424, LOC117570655, LOC117570928, LOC117571197, LOC117571253, LOC117571374, LOC117571689, LOC117571782, LOC117572142, LOC117572144, LOC117572357, LOC117572786, LOC117573042, LOC117573090, LOC117573093, LOC117573113, LOC117573143, LOC117573150, LOC117573161, LOC117573162, LOC117573185, LOC117573196, LOC117573211, LOC117573225, LOC117573230, LOC117573245, LOC117573249, LOC117573351, LOC117573353, LOC117573431, LOC117573469, LOC117573471, LOC117573621, LOC117573622, LOC117573623, LOC117573720, LOC117573721, LOC117573764, LOC117573798, LOC117573924, LOC117574852, LOC117574953, LOC117574961, LOC117575270, LOC117575271, LOC117575413, LOC117575441, LOC117575442, LOC117575446, LOC117575447, LOC117575448, LOC117575461, LOC117575542, LOC117575837, LOC117575948, LOC117575956, LOC117576104, LOC117576110, LOC117576184, LOC117576314, LOC117576315, LOC117576336, LOC117576416, LOC117576502, LOC117576504, LOC117576507, LOC117576508, LOC117576859, LOC117576870, LOC117576941, LOC117576942, LOC117576943, LOC117577390, LOC117577402, LOC117577410, LOC117577416, LOC117577419, LOC117577420, LOC117577637, LOC117577641, LOC117577885, LOC117577909, LOC117577914, LOC117577932, LOC117578044, LOC117578055, LOC117578063, LOC117578195, LOC117578209
Drosophila_albomicans	GO:0043170	macromolecule metabolic process	1.326952766337978	4.242626457641137e-05	LOC117563305, LOC117563405, LOC117563469, LOC117563476, LOC117563509, LOC117563540, LOC117563664, LOC117563665, LOC117563714, LOC117563822, LOC117563825, LOC117563828, LOC117563939, LOC117563941, LOC117563942, LOC117563943, LOC117563945, LOC117563947, LOC117563977, LOC117563978, LOC117563979, LOC117563980, LOC117563982, LOC117563983, LOC117564016, LOC117564045, LOC117564082, LOC117564130, LOC117564132, LOC117564150, LOC117564161, LOC117564162, LOC117564253, LOC117564361, LOC117564396, LOC117564400, LOC117564891, LOC117564931, LOC117564932, LOC117564933, LOC117565030, LOC117565031, LOC117565190, LOC117565230, LOC117565254, LOC117565312, LOC117565313, LOC117565344, LOC117565345, LOC117565346, LOC117565348, LOC117565350, LOC117565411, LOC117565414, LOC117565415, LOC117565417, LOC117565468, LOC117565477, LOC117565617, LOC117565864, LOC117566194, LOC117566199, LOC117566370, LOC117566499, LOC117566756, LOC117566757, LOC117566803, LOC117566805, LOC117566954, LOC117567748, LOC117567983, LOC117567987, LOC117567988, LOC117567989, LOC117567990, LOC117567997, LOC117567999, LOC117568001, LOC117568003, LOC117568004, LOC117568005, LOC117568044, LOC117568045, LOC117568046, LOC117568250, LOC117568327, LOC117568340, LOC117568380, LOC117568538, LOC117568549, LOC117568594, LOC117568606, LOC117568613, LOC117568666, LOC117568855, LOC117568905, LOC117568934, LOC117568966, LOC117569004, LOC117569060, LOC117569229, LOC117569232, LOC117569233, LOC117569239, LOC117569240, LOC117569241, LOC117569242, LOC117569243, LOC117569244, LOC117569247, LOC117569374, LOC117569375, LOC117569376, LOC117569377, LOC117569378, LOC117569379, LOC117569381, LOC117569439, LOC117569544, LOC117569545, LOC117569546, LOC117569547, LOC117569656, LOC117569657, LOC117569981, LOC117570155, LOC117570159, LOC117570160, LOC117570179, LOC117570199, LOC117570424, LOC117570928, LOC117571167, LOC117571197, LOC117571253, LOC117571374, LOC117571689, LOC117572098, LOC117572142, LOC117572144, LOC117572357, LOC117572484, LOC117572486, LOC117572488, LOC117572786, LOC117573042, LOC117573082, LOC117573089, LOC117573090, LOC117573093, LOC117573104, LOC117573113, LOC117573141, LOC117573143, LOC117573150, LOC117573161, LOC117573162, LOC117573178, LOC117573196, LOC117573211, LOC117573216, LOC117573225, LOC117573226, LOC117573230, LOC117573245, LOC117573351, LOC117573353, LOC117573469, LOC117573471, LOC117573621, LOC117573622, LOC117573623, LOC117573720, LOC117573721, LOC117573764, LOC117573798, LOC117574191, LOC117574326, LOC117574852, LOC117574953, LOC117574961, LOC117575163, LOC117575267, LOC117575270, LOC117575271, LOC117575274, LOC117575413, LOC117575441, LOC117575442, LOC117575444, LOC117575446, LOC117575447, LOC117575448, LOC117575461, LOC117575542, LOC117575576, LOC117575837, LOC117575948, LOC117576109, LOC117576110, LOC117576314, LOC117576315, LOC117576336, LOC117576416, LOC117576502, LOC117576505, LOC117576507, LOC117576508, LOC117576617, LOC117576859, LOC117576870, LOC117576941, LOC117576942, LOC117576943, LOC117576961, LOC117577390, LOC117577410, LOC117577416, LOC117577419, LOC117577420, LOC117577637, LOC117577641, LOC117577801, LOC117577856, LOC117577885, LOC117577909, LOC117577914, LOC117577932, LOC117578044, LOC117578055, LOC117578063, LOC117578195, LOC117578209
Drosophila_albomicans	GO:0006468	protein phosphorylation	2.0726469810763324	0.00017299469506659135	LOC117563540, LOC117563977, LOC117563978, LOC117563979, LOC117563980, LOC117563982, LOC117563983, LOC117564045, LOC117564361, LOC117564931, LOC117564932, LOC117564933, LOC117565312, LOC117565344, LOC117565345, LOC117565346, LOC117565348, LOC117565350, LOC117565617, LOC117569439, LOC117570928, LOC117573090, LOC117573143, LOC117573150, LOC117573196, LOC117573211, LOC117573225, LOC117574852, LOC117575441, LOC117575442, LOC117575447, LOC117575448, LOC117575461, LOC117575837, LOC117576314, LOC117576336, LOC117576416, LOC117576508, LOC117576941, LOC117576942, LOC117576943, LOC117577390
Drosophila_albomicans	GO:0016310	phosphorylation	1.7287012338558732	0.0002176253487759646	LOC117563217, LOC117563540, LOC117563977, LOC117563978, LOC117563979, LOC117563980, LOC117563982, LOC117563983, LOC117564045, LOC117564085, LOC117564161, LOC117564162, LOC117564248, LOC117564361, LOC117564931, LOC117564932, LOC117564933, LOC117565071, LOC117565312, LOC117565344, LOC117565345, LOC117565346, LOC117565348, LOC117565350, LOC117565617, LOC117566047, LOC117566369, LOC117566457, LOC117567929, LOC117568407, LOC117568608, LOC117568999, LOC117569439, LOC117569783, LOC117570549, LOC117570928, LOC117573090, LOC117573143, LOC117573150, LOC117573196, LOC117573211, LOC117573225, LOC117573243, LOC117573431, LOC117574852, LOC117575441, LOC117575442, LOC117575447, LOC117575448, LOC117575461, LOC117575837, LOC117576104, LOC117576184, LOC117576314, LOC117576336, LOC117576416, LOC117576508, LOC117576799, LOC117576941, LOC117576942, LOC117576943, LOC117577390, LOC117577404, LOC117577409, LOC117577586, LOC117577700, LOC117577778, LOC117578014
Drosophila_albomicans	GO:0006807	nitrogen compound metabolic process	1.2394393810355075	0.0020158926464624756	LOC117563305, LOC117563405, LOC117563469, LOC117563476, LOC117563509, LOC117563540, LOC117563664, LOC117563665, LOC117563714, LOC117563822, LOC117563825, LOC117563828, LOC117563939, LOC117563941, LOC117563942, LOC117563943, LOC117563945, LOC117563947, LOC117563977, LOC117563978, LOC117563979, LOC117563980, LOC117563982, LOC117563983, LOC117564016, LOC117564045, LOC117564082, LOC117564084, LOC117564150, LOC117564161, LOC117564162, LOC117564253, LOC117564361, LOC117564396, LOC117564400, LOC117564891, LOC117564931, LOC117564932, LOC117564933, LOC117565030, LOC117565031, LOC117565167, LOC117565190, LOC117565230, LOC117565254, LOC117565312, LOC117565313, LOC117565344, LOC117565345, LOC117565346, LOC117565348, LOC117565350, LOC117565411, LOC117565414, LOC117565415, LOC117565417, LOC117565462, LOC117565468, LOC117565477, LOC117565617, LOC117565864, LOC117566194, LOC117566199, LOC117566370, LOC117566499, LOC117566756, LOC117566757, LOC117566803, LOC117566805, LOC117566954, LOC117567748, LOC117567983, LOC117567987, LOC117567988, LOC117567989, LOC117567990, LOC117567997, LOC117567999, LOC117568001, LOC117568003, LOC117568004, LOC117568005, LOC117568044, LOC117568045, LOC117568046, LOC117568250, LOC117568327, LOC117568340, LOC117568380, LOC117568538, LOC117568549, LOC117568594, LOC117568606, LOC117568608, LOC117568613, LOC117568666, LOC117568855, LOC117568905, LOC117568934, LOC117568966, LOC117569004, LOC117569060, LOC117569229, LOC117569232, LOC117569233, LOC117569239, LOC117569240, LOC117569241, LOC117569242, LOC117569243, LOC117569244, LOC117569247, LOC117569293, LOC117569374, LOC117569375, LOC117569376, LOC117569377, LOC117569378, LOC117569379, LOC117569381, LOC117569439, LOC117569544, LOC117569545, LOC117569546, LOC117569547, LOC117569656, LOC117569657, LOC117569727, LOC117569785, LOC117569981, LOC117570150, LOC117570155, LOC117570159, LOC117570160, LOC117570179, LOC117570199, LOC117570424, LOC117570655, LOC117570928, LOC117571167, LOC117571197, LOC117571253, LOC117571374, LOC117571689, LOC117571782, LOC117572098, LOC117572142, LOC117572144, LOC117572357, LOC117572484, LOC117572486, LOC117572488, LOC117572786, LOC117573042, LOC117573082, LOC117573089, LOC117573090, LOC117573093, LOC117573104, LOC117573113, LOC117573143, LOC117573150, LOC117573161, LOC117573162, LOC117573185, LOC117573196, LOC117573211, LOC117573216, LOC117573225, LOC117573226, LOC117573230, LOC117573245, LOC117573249, LOC117573351, LOC117573353, LOC117573431, LOC117573469, LOC117573471, LOC117573621, LOC117573622, LOC117573623, LOC117573686, LOC117573720, LOC117573721, LOC117573764, LOC117573798, LOC117573924, LOC117574191, LOC117574326, LOC117574852, LOC117574953, LOC117574961, LOC117575163, LOC117575267, LOC117575270, LOC117575271, LOC117575274, LOC117575413, LOC117575441, LOC117575442, LOC117575444, LOC117575446, LOC117575447, LOC117575448, LOC117575461, LOC117575542, LOC117575576, LOC117575837, LOC117575948, LOC117575956, LOC117576104, LOC117576109, LOC117576110, LOC117576184, LOC117576314, LOC117576315, LOC117576336, LOC117576416, LOC117576502, LOC117576504, LOC117576505, LOC117576507, LOC117576508, LOC117576617, LOC117576859, LOC117576870, LOC117576941, LOC117576942, LOC117576943, LOC117576961, LOC117577390, LOC117577402, LOC117577410, LOC117577416, LOC117577419, LOC117577420, LOC117577637, LOC117577641, LOC117577801, LOC117577856, LOC117577885, LOC117577909, LOC117577914, LOC117577932, LOC117578044, LOC117578055, LOC117578063, LOC117578195, LOC117578209
Drosophila_albomicans	GO:0008152	metabolic process	1.1873093407026498	0.0031991841790389272	LOC117563217, LOC117563305, LOC117563405, LOC117563469, LOC117563476, LOC117563480, LOC117563509, LOC117563540, LOC117563664, LOC117563665, LOC117563714, LOC117563822, LOC117563825, LOC117563828, LOC117563883, LOC117563939, LOC117563941, LOC117563942, LOC117563943, LOC117563945, LOC117563947, LOC117563977, LOC117563978, LOC117563979, LOC117563980, LOC117563982, LOC117563983, LOC117564016, LOC117564045, LOC117564082, LOC117564084, LOC117564085, LOC117564130, LOC117564132, LOC117564150, LOC117564161, LOC117564162, LOC117564248, LOC117564251, LOC117564253, LOC117564361, LOC117564396, LOC117564400, LOC117564891, LOC117564931, LOC117564932, LOC117564933, LOC117565030, LOC117565031, LOC117565071, LOC117565166, LOC117565167, LOC117565190, LOC117565230, LOC117565254, LOC117565312, LOC117565313, LOC117565344, LOC117565345, LOC117565346, LOC117565348, LOC117565350, LOC117565411, LOC117565414, LOC117565415, LOC117565416, LOC117565417, LOC117565462, LOC117565468, LOC117565477, LOC117565617, LOC117565864, LOC117566047, LOC117566186, LOC117566194, LOC117566199, LOC117566369, LOC117566370, LOC117566372, LOC117566457, LOC117566499, LOC117566756, LOC117566757, LOC117566803, LOC117566805, LOC117566954, LOC117567207, LOC117567469, LOC117567748, LOC117567929, LOC117567983, LOC117567987, LOC117567988, LOC117567989, LOC117567990, LOC117567997, LOC117567999, LOC117568001, LOC117568003, LOC117568004, LOC117568005, LOC117568044, LOC117568045, LOC117568046, LOC117568250, LOC117568327, LOC117568340, LOC117568380, LOC117568407, LOC117568538, LOC117568549, LOC117568594, LOC117568606, LOC117568608, LOC117568613, LOC117568666, LOC117568855, LOC117568905, LOC117568934, LOC117568966, LOC117568990, LOC117568999, LOC117569004, LOC117569060, LOC117569229, LOC117569232, LOC117569233, LOC117569239, LOC117569240, LOC117569241, LOC117569242, LOC117569243, LOC117569244, LOC117569247, LOC117569293, LOC117569296, LOC117569374, LOC117569375, LOC117569376, LOC117569377, LOC117569378, LOC117569379, LOC117569381, LOC117569439, LOC117569544, LOC117569545, LOC117569546, LOC117569547, LOC117569600, LOC117569601, LOC117569603, LOC117569656, LOC117569657, LOC117569727, LOC117569783, LOC117569785, LOC117569981, LOC117570004, LOC117570150, LOC117570155, LOC117570159, LOC117570160, LOC117570179, LOC117570199, LOC117570424, LOC117570492, LOC117570549, LOC117570655, LOC117570740, LOC117570928, LOC117571128, LOC117571167, LOC117571169, LOC117571197, LOC117571253, LOC117571374, LOC117571458, LOC117571535, LOC117571689, LOC117571782, LOC117572098, LOC117572142, LOC117572144, LOC117572148, LOC117572357, LOC117572484, LOC117572486, LOC117572488, LOC117572755, LOC117572786, LOC117573042, LOC117573072, LOC117573082, LOC117573089, LOC117573090, LOC117573093, LOC117573104, LOC117573113, LOC117573141, LOC117573143, LOC117573149, LOC117573150, LOC117573161, LOC117573162, LOC117573178, LOC117573185, LOC117573196, LOC117573211, LOC117573216, LOC117573225, LOC117573226, LOC117573230, LOC117573243, LOC117573244, LOC117573245, LOC117573249, LOC117573351, LOC117573353, LOC117573431, LOC117573469, LOC117573471, LOC117573621, LOC117573622, LOC117573623, LOC117573686, LOC117573720, LOC117573721, LOC117573764, LOC117573798, LOC117573924, LOC117574147, LOC117574191, LOC117574242, LOC117574244, LOC117574326, LOC117574469, LOC117574742, LOC117574852, LOC117574953, LOC117574961, LOC117575083, LOC117575163, LOC117575267, LOC117575270, LOC117575271, LOC117575273, LOC117575274, LOC117575288, LOC117575413, LOC117575441, LOC117575442, LOC117575444, LOC117575446, LOC117575447, LOC117575448, LOC117575461, LOC117575542, LOC117575576, LOC117575583, LOC117575837, LOC117575948, LOC117575955, LOC117575956, LOC117575991, LOC117576076, LOC117576104, LOC117576109, LOC117576110, LOC117576163, LOC117576184, LOC117576314, LOC117576315, LOC117576336, LOC117576339, LOC117576359, LOC117576416, LOC117576502, LOC117576504, LOC117576505, LOC117576507, LOC117576508, LOC117576617, LOC117576799, LOC117576819, LOC117576859, LOC117576870, LOC117576941, LOC117576942, LOC117576943, LOC117576951, LOC117576961, LOC117577390, LOC117577402, LOC117577404, LOC117577409, LOC117577410, LOC117577416, LOC117577419, LOC117577420, LOC117577586, LOC117577637, LOC117577641, LOC117577700, LOC117577778, LOC117577801, LOC117577856, LOC117577885, LOC117577909, LOC117577914, LOC117577932, LOC117578014, LOC117578044, LOC117578055, LOC117578063, LOC117578192, LOC117578195, LOC117578209, LOC117578255
Drosophila_albomicans	GO:0036211	protein modification process	1.4644194301765974	0.010587753054096889	LOC117563405, LOC117563469, LOC117563476, LOC117563509, LOC117563540, LOC117563977, LOC117563978, LOC117563979, LOC117563980, LOC117563982, LOC117563983, LOC117564045, LOC117564161, LOC117564162, LOC117564361, LOC117564396, LOC117564400, LOC117564931, LOC117564932, LOC117564933, LOC117565030, LOC117565312, LOC117565313, LOC117565344, LOC117565345, LOC117565346, LOC117565348, LOC117565350, LOC117565411, LOC117565617, LOC117565864, LOC117566199, LOC117566954, LOC117568594, LOC117568606, LOC117568905, LOC117568966, LOC117569439, LOC117570424, LOC117570928, LOC117572142, LOC117572144, LOC117573042, LOC117573090, LOC117573143, LOC117573150, LOC117573196, LOC117573211, LOC117573225, LOC117573721, LOC117574852, LOC117574953, LOC117574961, LOC117575270, LOC117575441, LOC117575442, LOC117575446, LOC117575447, LOC117575448, LOC117575461, LOC117575837, LOC117575948, LOC117576110, LOC117576314, LOC117576336, LOC117576416, LOC117576502, LOC117576507, LOC117576508, LOC117576941, LOC117576942, LOC117576943, LOC117577390, LOC117577914, LOC117578055, LOC117578195
Drosophila_albomicans	GO:0008150	biological_process	1.1040225149779161	0.013547223594875174	LOC117563217, LOC117563305, LOC117563346, LOC117563347, LOC117563376, LOC117563405, LOC117563469, LOC117563476, LOC117563480, LOC117563509, LOC117563540, LOC117563664, LOC117563665, LOC117563714, LOC117563804, LOC117563822, LOC117563825, LOC117563828, LOC117563855, LOC117563883, LOC117563939, LOC117563941, LOC117563942, LOC117563943, LOC117563945, LOC117563947, LOC117563977, LOC117563978, LOC117563979, LOC117563980, LOC117563982, LOC117563983, LOC117564016, LOC117564045, LOC117564082, LOC117564084, LOC117564085, LOC117564110, LOC117564130, LOC117564132, LOC117564150, LOC117564161, LOC117564162, LOC117564248, LOC117564251, LOC117564253, LOC117564273, LOC117564274, LOC117564361, LOC117564396, LOC117564400, LOC117564401, LOC117564402, LOC117564510, LOC117564533, LOC117564891, LOC117564899, LOC117564931, LOC117564932, LOC117564933, LOC117565030, LOC117565031, LOC117565071, LOC117565166, LOC117565167, LOC117565190, LOC117565218, LOC117565229, LOC117565230, LOC117565236, LOC117565254, LOC117565312, LOC117565313, LOC117565344, LOC117565345, LOC117565346, LOC117565348, LOC117565350, LOC117565363, LOC117565411, LOC117565414, LOC117565415, LOC117565416, LOC117565417, LOC117565418, LOC117565461, LOC117565462, LOC117565465, LOC117565467, LOC117565468, LOC117565469, LOC117565477, LOC117565513, LOC117565617, LOC117565620, LOC117565621, LOC117565732, LOC117565864, LOC117565865, LOC117565866, LOC117565912, LOC117565913, LOC117566040, LOC117566041, LOC117566047, LOC117566186, LOC117566194, LOC117566197, LOC117566198, LOC117566199, LOC117566368, LOC117566369, LOC117566370, LOC117566372, LOC117566387, LOC117566457, LOC117566468, LOC117566499, LOC117566568, LOC117566638, LOC117566684, LOC117566715, LOC117566756, LOC117566757, LOC117566772, LOC117566773, LOC117566776, LOC117566777, LOC117566803, LOC117566805, LOC117566954, LOC117567087, LOC117567091, LOC117567105, LOC117567204, LOC117567207, LOC117567469, LOC117567501, LOC117567748, LOC117567796, LOC117567929, LOC117567975, LOC117567976, LOC117567983, LOC117567987, LOC117567988, LOC117567989, LOC117567990, LOC117567997, LOC117567999, LOC117568001, LOC117568003, LOC117568004, LOC117568005, LOC117568044, LOC117568045, LOC117568046, LOC117568096, LOC117568109, LOC117568250, LOC117568295, LOC117568326, LOC117568327, LOC117568340, LOC117568380, LOC117568407, LOC117568479, LOC117568507, LOC117568538, LOC117568549, LOC117568561, LOC117568594, LOC117568606, LOC117568608, LOC117568613, LOC117568666, LOC117568701, LOC117568855, LOC117568905, LOC117568934, LOC117568966, LOC117568982, LOC117568987, LOC117568990, LOC117568993, LOC117568999, LOC117569000, LOC117569002, LOC117569003, LOC117569004, LOC117569005, LOC117569060, LOC117569129, LOC117569145, LOC117569229, LOC117569232, LOC117569233, LOC117569239, LOC117569240, LOC117569241, LOC117569242, LOC117569243, LOC117569244, LOC117569247, LOC117569293, LOC117569296, LOC117569374, LOC117569375, LOC117569376, LOC117569377, LOC117569378, LOC117569379, LOC117569381, LOC117569382, LOC117569439, LOC117569544, LOC117569545, LOC117569546, LOC117569547, LOC117569600, LOC117569601, LOC117569603, LOC117569656, LOC117569657, LOC117569727, LOC117569783, LOC117569785, LOC117569981, LOC117570004, LOC117570005, LOC117570041, LOC117570068, LOC117570093, LOC117570150, LOC117570155, LOC117570159, LOC117570160, LOC117570179, LOC117570199, LOC117570382, LOC117570424, LOC117570492, LOC117570538, LOC117570549, LOC117570655, LOC117570740, LOC117570928, LOC117571128, LOC117571167, LOC117571169, LOC117571197, LOC117571253, LOC117571291, LOC117571292, LOC117571339, LOC117571374, LOC117571458, LOC117571535, LOC117571552, LOC117571675, LOC117571689, LOC117571759, LOC117571782, LOC117572014, LOC117572095, LOC117572097, LOC117572098, LOC117572142, LOC117572144, LOC117572146, LOC117572148, LOC117572192, LOC117572303, LOC117572308, LOC117572357, LOC117572484, LOC117572486, LOC117572488, LOC117572489, LOC117572755, LOC117572786, LOC117573042, LOC117573072, LOC117573074, LOC117573077, LOC117573081, LOC117573082, LOC117573089, LOC117573090, LOC117573093, LOC117573094, LOC117573099, LOC117573104, LOC117573106, LOC117573108, LOC117573110, LOC117573113, LOC117573133, LOC117573141, LOC117573143, LOC117573149, LOC117573150, LOC117573151, LOC117573156, LOC117573157, LOC117573161, LOC117573162, LOC117573165, LOC117573171, LOC117573178, LOC117573183, LOC117573184, LOC117573185, LOC117573187, LOC117573196, LOC117573206, LOC117573208, LOC117573209, LOC117573211, LOC117573212, LOC117573214, LOC117573216, LOC117573218, LOC117573219, LOC117573225, LOC117573226, LOC117573229, LOC117573230, LOC117573232, LOC117573243, LOC117573244, LOC117573245, LOC117573246, LOC117573248, LOC117573249, LOC117573250, LOC117573257, LOC117573308, LOC117573351, LOC117573353, LOC117573384, LOC117573431, LOC117573454, LOC117573462, LOC117573469, LOC117573471, LOC117573487, LOC117573495, LOC117573496, LOC117573621, LOC117573622, LOC117573623, LOC117573656, LOC117573684, LOC117573686, LOC117573720, LOC117573721, LOC117573724, LOC117573764, LOC117573798, LOC117573799, LOC117573832, LOC117573924, LOC117574026, LOC117574122, LOC117574147, LOC117574191, LOC117574242, LOC117574244, LOC117574326, LOC117574469, LOC117574470, LOC117574701, LOC117574742, LOC117574847, LOC117574852, LOC117574879, LOC117574882, LOC117574953, LOC117574961, LOC117575075, LOC117575083, LOC117575158, LOC117575159, LOC117575163, LOC117575224, LOC117575267, LOC117575270, LOC117575271, LOC117575273, LOC117575274, LOC117575275, LOC117575288, LOC117575303, LOC117575386, LOC117575413, LOC117575441, LOC117575442, LOC117575444, LOC117575445, LOC117575446, LOC117575447, LOC117575448, LOC117575449, LOC117575461, LOC117575542, LOC117575576, LOC117575583, LOC117575646, LOC117575664, LOC117575671, LOC117575837, LOC117575879, LOC117575883, LOC117575911, LOC117575948, LOC117575954, LOC117575955, LOC117575956, LOC117575991, LOC117576021, LOC117576076, LOC117576104, LOC117576109, LOC117576110, LOC117576163, LOC117576182, LOC117576184, LOC117576314, LOC117576315, LOC117576335, LOC117576336, LOC117576339, LOC117576359, LOC117576416, LOC117576502, LOC117576504, LOC117576505, LOC117576507, LOC117576508, LOC117576617, LOC117576645, LOC117576669, LOC117576795, LOC117576799, LOC117576819, LOC117576859, LOC117576870, LOC117576941, LOC117576942, LOC117576943, LOC117576948, LOC117576949, LOC117576951, LOC117576952, LOC117576961, LOC117577248, LOC117577314, LOC117577389, LOC117577390, LOC117577392, LOC117577402, LOC117577404, LOC117577409, LOC117577410, LOC117577416, LOC117577419, LOC117577420, LOC117577586, LOC117577594, LOC117577598, LOC117577627, LOC117577629, LOC117577637, LOC117577641, LOC117577700, LOC117577719, LOC117577778, LOC117577801, LOC117577802, LOC117577856, LOC117577885, LOC117577897, LOC117577898, LOC117577909, LOC117577911, LOC117577914, LOC117577932, LOC117578012, LOC117578014, LOC117578040, LOC117578044, LOC117578055, LOC117578063, LOC117578076, LOC117578192, LOC117578195, LOC117578209, LOC117578233, LOC117578255, LOC117578266, LOC117578311
Drosophila_albomicans	GO:0071704	organic substance metabolic process	1.178471973467309	0.013547223594875174	LOC117563305, LOC117563405, LOC117563469, LOC117563476, LOC117563480, LOC117563509, LOC117563540, LOC117563664, LOC117563665, LOC117563714, LOC117563822, LOC117563825, LOC117563828, LOC117563883, LOC117563939, LOC117563941, LOC117563942, LOC117563943, LOC117563945, LOC117563947, LOC117563977, LOC117563978, LOC117563979, LOC117563980, LOC117563982, LOC117563983, LOC117564016, LOC117564045, LOC117564082, LOC117564084, LOC117564130, LOC117564132, LOC117564150, LOC117564161, LOC117564162, LOC117564248, LOC117564253, LOC117564361, LOC117564396, LOC117564400, LOC117564891, LOC117564931, LOC117564932, LOC117564933, LOC117565030, LOC117565031, LOC117565166, LOC117565167, LOC117565190, LOC117565230, LOC117565254, LOC117565312, LOC117565313, LOC117565344, LOC117565345, LOC117565346, LOC117565348, LOC117565350, LOC117565411, LOC117565414, LOC117565415, LOC117565416, LOC117565417, LOC117565462, LOC117565468, LOC117565477, LOC117565617, LOC117565864, LOC117566186, LOC117566194, LOC117566199, LOC117566370, LOC117566499, LOC117566756, LOC117566757, LOC117566803, LOC117566805, LOC117566954, LOC117567207, LOC117567469, LOC117567748, LOC117567983, LOC117567987, LOC117567988, LOC117567989, LOC117567990, LOC117567997, LOC117567999, LOC117568001, LOC117568003, LOC117568004, LOC117568005, LOC117568044, LOC117568045, LOC117568046, LOC117568250, LOC117568327, LOC117568340, LOC117568380, LOC117568538, LOC117568549, LOC117568594, LOC117568606, LOC117568608, LOC117568613, LOC117568666, LOC117568855, LOC117568905, LOC117568934, LOC117568966, LOC117568990, LOC117569004, LOC117569060, LOC117569229, LOC117569232, LOC117569233, LOC117569239, LOC117569240, LOC117569241, LOC117569242, LOC117569243, LOC117569244, LOC117569247, LOC117569293, LOC117569296, LOC117569374, LOC117569375, LOC117569376, LOC117569377, LOC117569378, LOC117569379, LOC117569381, LOC117569439, LOC117569544, LOC117569545, LOC117569546, LOC117569547, LOC117569600, LOC117569601, LOC117569603, LOC117569656, LOC117569657, LOC117569727, LOC117569785, LOC117569981, LOC117570150, LOC117570155, LOC117570159, LOC117570160, LOC117570179, LOC117570199, LOC117570424, LOC117570492, LOC117570655, LOC117570740, LOC117570928, LOC117571128, LOC117571167, LOC117571169, LOC117571197, LOC117571253, LOC117571374, LOC117571458, LOC117571689, LOC117571782, LOC117572098, LOC117572142, LOC117572144, LOC117572357, LOC117572484, LOC117572486, LOC117572488, LOC117572755, LOC117572786, LOC117573042, LOC117573072, LOC117573082, LOC117573089, LOC117573090, LOC117573093, LOC117573104, LOC117573113, LOC117573141, LOC117573143, LOC117573149, LOC117573150, LOC117573161, LOC117573162, LOC117573178, LOC117573185, LOC117573196, LOC117573211, LOC117573216, LOC117573225, LOC117573226, LOC117573230, LOC117573245, LOC117573249, LOC117573351, LOC117573353, LOC117573431, LOC117573469, LOC117573471, LOC117573621, LOC117573622, LOC117573623, LOC117573720, LOC117573721, LOC117573764, LOC117573798, LOC117573924, LOC117574147, LOC117574191, LOC117574242, LOC117574244, LOC117574326, LOC117574742, LOC117574852, LOC117574953, LOC117574961, LOC117575163, LOC117575267, LOC117575270, LOC117575271, LOC117575273, LOC117575274, LOC117575288, LOC117575413, LOC117575441, LOC117575442, LOC117575444, LOC117575446, LOC117575447, LOC117575448, LOC117575461, LOC117575542, LOC117575576, LOC117575837, LOC117575948, LOC117575956, LOC117576076, LOC117576104, LOC117576109, LOC117576110, LOC117576184, LOC117576314, LOC117576315, LOC117576336, LOC117576359, LOC117576416, LOC117576502, LOC117576504, LOC117576505, LOC117576507, LOC117576508, LOC117576617, LOC117576819, LOC117576859, LOC117576870, LOC117576941, LOC117576942, LOC117576943, LOC117576961, LOC117577390, LOC117577402, LOC117577410, LOC117577416, LOC117577419, LOC117577420, LOC117577637, LOC117577641, LOC117577801, LOC117577856, LOC117577885, LOC117577909, LOC117577914, LOC117577932, LOC117578044, LOC117578055, LOC117578063, LOC117578195, LOC117578209, LOC117578255
Drosophila_albomicans	GO:0043412	macromolecule modification	1.4279634722714343	0.013547223594875174	LOC117563405, LOC117563469, LOC117563476, LOC117563509, LOC117563540, LOC117563977, LOC117563978, LOC117563979, LOC117563980, LOC117563982, LOC117563983, LOC117564045, LOC117564161, LOC117564162, LOC117564361, LOC117564396, LOC117564400, LOC117564931, LOC117564932, LOC117564933, LOC117565030, LOC117565312, LOC117565313, LOC117565344, LOC117565345, LOC117565346, LOC117565348, LOC117565350, LOC117565411, LOC117565617, LOC117565864, LOC117566199, LOC117566954, LOC117568594, LOC117568606, LOC117568905, LOC117568966, LOC117569439, LOC117570424, LOC117570928, LOC117572142, LOC117572144, LOC117572486, LOC117573042, LOC117573090, LOC117573143, LOC117573150, LOC117573196, LOC117573211, LOC117573216, LOC117573225, LOC117573721, LOC117574326, LOC117574852, LOC117574953, LOC117574961, LOC117575270, LOC117575441, LOC117575442, LOC117575446, LOC117575447, LOC117575448, LOC117575461, LOC117575837, LOC117575948, LOC117576109, LOC117576110, LOC117576314, LOC117576336, LOC117576416, LOC117576502, LOC117576507, LOC117576508, LOC117576941, LOC117576942, LOC117576943, LOC117577390, LOC117577914, LOC117578055, LOC117578195
Drosophila_albomicans	GO:0044238	primary metabolic process	1.1780842536149885	0.018321925058965023	LOC117563305, LOC117563405, LOC117563469, LOC117563476, LOC117563480, LOC117563509, LOC117563540, LOC117563664, LOC117563665, LOC117563714, LOC117563822, LOC117563825, LOC117563828, LOC117563883, LOC117563939, LOC117563941, LOC117563942, LOC117563943, LOC117563945, LOC117563947, LOC117563977, LOC117563978, LOC117563979, LOC117563980, LOC117563982, LOC117563983, LOC117564016, LOC117564045, LOC117564082, LOC117564084, LOC117564150, LOC117564161, LOC117564162, LOC117564253, LOC117564361, LOC117564396, LOC117564400, LOC117564891, LOC117564931, LOC117564932, LOC117564933, LOC117565030, LOC117565031, LOC117565166, LOC117565167, LOC117565190, LOC117565230, LOC117565254, LOC117565312, LOC117565313, LOC117565344, LOC117565345, LOC117565346, LOC117565348, LOC117565350, LOC117565411, LOC117565414, LOC117565415, LOC117565416, LOC117565417, LOC117565462, LOC117565468, LOC117565477, LOC117565617, LOC117565864, LOC117566186, LOC117566194, LOC117566199, LOC117566370, LOC117566499, LOC117566756, LOC117566757, LOC117566803, LOC117566805, LOC117566954, LOC117567469, LOC117567748, LOC117567983, LOC117567987, LOC117567988, LOC117567989, LOC117567990, LOC117567997, LOC117567999, LOC117568001, LOC117568003, LOC117568004, LOC117568005, LOC117568044, LOC117568045, LOC117568046, LOC117568250, LOC117568327, LOC117568340, LOC117568380, LOC117568538, LOC117568549, LOC117568594, LOC117568606, LOC117568608, LOC117568613, LOC117568666, LOC117568855, LOC117568905, LOC117568934, LOC117568966, LOC117568990, LOC117569004, LOC117569060, LOC117569229, LOC117569232, LOC117569233, LOC117569239, LOC117569240, LOC117569241, LOC117569242, LOC117569243, LOC117569244, LOC117569247, LOC117569293, LOC117569296, LOC117569374, LOC117569375, LOC117569376, LOC117569377, LOC117569378, LOC117569379, LOC117569381, LOC117569439, LOC117569600, LOC117569601, LOC117569603, LOC117569656, LOC117569657, LOC117569785, LOC117569981, LOC117570004, LOC117570155, LOC117570159, LOC117570160, LOC117570179, LOC117570199, LOC117570424, LOC117570492, LOC117570655, LOC117570740, LOC117570928, LOC117571128, LOC117571167, LOC117571169, LOC117571197, LOC117571253, LOC117571374, LOC117571458, LOC117571689, LOC117571782, LOC117572098, LOC117572142, LOC117572144, LOC117572357, LOC117572484, LOC117572486, LOC117572488, LOC117572755, LOC117572786, LOC117573042, LOC117573072, LOC117573082, LOC117573089, LOC117573090, LOC117573093, LOC117573104, LOC117573113, LOC117573143, LOC117573149, LOC117573150, LOC117573161, LOC117573162, LOC117573196, LOC117573211, LOC117573216, LOC117573225, LOC117573226, LOC117573230, LOC117573245, LOC117573249, LOC117573351, LOC117573353, LOC117573469, LOC117573471, LOC117573621, LOC117573622, LOC117573623, LOC117573720, LOC117573721, LOC117573764, LOC117573798, LOC117573924, LOC117574191, LOC117574242, LOC117574244, LOC117574326, LOC117574742, LOC117574852, LOC117574953, LOC117574961, LOC117575163, LOC117575267, LOC117575270, LOC117575271, LOC117575273, LOC117575274, LOC117575413, LOC117575441, LOC117575442, LOC117575444, LOC117575446, LOC117575447, LOC117575448, LOC117575461, LOC117575542, LOC117575576, LOC117575837, LOC117575948, LOC117575956, LOC117576076, LOC117576104, LOC117576109, LOC117576110, LOC117576184, LOC117576314, LOC117576315, LOC117576336, LOC117576359, LOC117576416, LOC117576502, LOC117576505, LOC117576507, LOC117576508, LOC117576617, LOC117576819, LOC117576859, LOC117576870, LOC117576941, LOC117576942, LOC117576943, LOC117576961, LOC117577390, LOC117577402, LOC117577410, LOC117577416, LOC117577419, LOC117577420, LOC117577637, LOC117577641, LOC117577801, LOC117577856, LOC117577885, LOC117577909, LOC117577914, LOC117577932, LOC117578044, LOC117578055, LOC117578063, LOC117578192, LOC117578195, LOC117578209, LOC117578255
Drosophila_albomicans	GO:0004709	MAP kinase kinase kinase activity	6.736102688498081	1.943045436006581e-11	LOC117563977, LOC117563978, LOC117563979, LOC117563980, LOC117563982, LOC117563983, LOC117564931, LOC117564932, LOC117564933, LOC117565344, LOC117565345, LOC117565346, LOC117565348, LOC117575441, LOC117575442, LOC117575447, LOC117575448, LOC117575461, LOC117576941, LOC117576942, LOC117576943
Drosophila_albomicans	GO:0000287	magnesium ion binding	3.840165851927141	3.4683111788583713e-07	LOC117563977, LOC117563978, LOC117563979, LOC117563980, LOC117563982, LOC117563983, LOC117564931, LOC117564932, LOC117564933, LOC117565344, LOC117565345, LOC117565346, LOC117565348, LOC117569296, LOC117570740, LOC117571091, LOC117571128, LOC117575441, LOC117575442, LOC117575447, LOC117575448, LOC117575461, LOC117576941, LOC117576942, LOC117576943
Drosophila_albomicans	GO:0140096	catalytic activity, acting on a protein	1.4991464182716214	1.4638516096611228e-06	LOC117563305, LOC117563540, LOC117563664, LOC117563714, LOC117563822, LOC117563825, LOC117563828, LOC117563939, LOC117563941, LOC117563942, LOC117563943, LOC117563945, LOC117563947, LOC117563977, LOC117563978, LOC117563979, LOC117563980, LOC117563982, LOC117563983, LOC117564045, LOC117564140, LOC117564361, LOC117564400, LOC117564891, LOC117564931, LOC117564932, LOC117564933, LOC117565254, LOC117565312, LOC117565344, LOC117565345, LOC117565346, LOC117565348, LOC117565350, LOC117565411, LOC117565414, LOC117565415, LOC117565417, LOC117565477, LOC117565615, LOC117565617, LOC117566029, LOC117566194, LOC117566199, LOC117566499, LOC117566756, LOC117566757, LOC117566954, LOC117567748, LOC117567941, LOC117567983, LOC117567987, LOC117567988, LOC117567989, LOC117567990, LOC117567997, LOC117568001, LOC117568003, LOC117568004, LOC117568005, LOC117568044, LOC117568045, LOC117568046, LOC117568340, LOC117568380, LOC117568538, LOC117568549, LOC117568606, LOC117568613, LOC117568666, LOC117568905, LOC117569004, LOC117569060, LOC117569229, LOC117569232, LOC117569233, LOC117569239, LOC117569240, LOC117569241, LOC117569242, LOC117569243, LOC117569244, LOC117569247, LOC117569374, LOC117569375, LOC117569376, LOC117569377, LOC117569378, LOC117569379, LOC117569381, LOC117569439, LOC117569499, LOC117569656, LOC117569657, LOC117569727, LOC117570159, LOC117570160, LOC117570179, LOC117570410, LOC117570928, LOC117571197, LOC117571253, LOC117571374, LOC117571689, LOC117572357, LOC117573042, LOC117573090, LOC117573143, LOC117573150, LOC117573196, LOC117573208, LOC117573209, LOC117573211, LOC117573215, LOC117573225, LOC117573230, LOC117573245, LOC117573351, LOC117573353, LOC117573469, LOC117573470, LOC117573471, LOC117573489, LOC117573621, LOC117573622, LOC117573623, LOC117573721, LOC117573764, LOC117573798, LOC117574026, LOC117574789, LOC117574852, LOC117574954, LOC117575271, LOC117575413, LOC117575441, LOC117575442, LOC117575447, LOC117575448, LOC117575461, LOC117575646, LOC117575837, LOC117575948, LOC117576110, LOC117576314, LOC117576315, LOC117576336, LOC117576416, LOC117576502, LOC117576507, LOC117576508, LOC117576859, LOC117576870, LOC117576941, LOC117576942, LOC117576943, LOC117577390, LOC117577410, LOC117577416, LOC117577420, LOC117577598, LOC117577637, LOC117577641, LOC117577885, LOC117577914, LOC117577932, LOC117577954, LOC117578044, LOC117578055, LOC117578195, LOC117578209
Drosophila_albomicans	GO:0008233	peptidase activity	1.7290112591847568	1.4638516096611228e-06	LOC117563305, LOC117563664, LOC117563714, LOC117563822, LOC117563825, LOC117563828, LOC117563939, LOC117563941, LOC117563942, LOC117563943, LOC117563945, LOC117563947, LOC117564140, LOC117564891, LOC117565254, LOC117565411, LOC117565414, LOC117565415, LOC117565417, LOC117565477, LOC117566194, LOC117566499, LOC117566756, LOC117566757, LOC117567748, LOC117567983, LOC117567987, LOC117567988, LOC117567989, LOC117567990, LOC117567997, LOC117568001, LOC117568003, LOC117568004, LOC117568005, LOC117568044, LOC117568045, LOC117568046, LOC117568340, LOC117568380, LOC117568538, LOC117568549, LOC117568613, LOC117568666, LOC117569004, LOC117569060, LOC117569229, LOC117569232, LOC117569233, LOC117569239, LOC117569240, LOC117569241, LOC117569242, LOC117569243, LOC117569244, LOC117569247, LOC117569374, LOC117569375, LOC117569376, LOC117569377, LOC117569378, LOC117569379, LOC117569381, LOC117569656, LOC117569657, LOC117569727, LOC117570159, LOC117570160, LOC117570179, LOC117570410, LOC117571197, LOC117571253, LOC117571374, LOC117571689, LOC117572357, LOC117573042, LOC117573215, LOC117573230, LOC117573245, LOC117573351, LOC117573353, LOC117573469, LOC117573470, LOC117573471, LOC117573621, LOC117573622, LOC117573623, LOC117573764, LOC117573798, LOC117574026, LOC117575271, LOC117575413, LOC117576315, LOC117576859, LOC117576870, LOC117577410, LOC117577416, LOC117577420, LOC117577637, LOC117577641, LOC117577885, LOC117577932, LOC117578055, LOC117578209
Drosophila_albomicans	GO:0008236	serine-type peptidase activity	2.090620642710495	1.7012369966818847e-06	LOC117563664, LOC117563822, LOC117563825, LOC117563828, LOC117563939, LOC117563941, LOC117563942, LOC117563943, LOC117563945, LOC117563947, LOC117564891, LOC117565254, LOC117565477, LOC117566194, LOC117566756, LOC117566757, LOC117568044, LOC117568045, LOC117568046, LOC117568340, LOC117568538, LOC117568549, LOC117568666, LOC117569004, LOC117569060, LOC117569229, LOC117569232, LOC117569233, LOC117569239, LOC117569240, LOC117569241, LOC117569242, LOC117569243, LOC117569244, LOC117569247, LOC117569374, LOC117569375, LOC117569376, LOC117569377, LOC117569378, LOC117569379, LOC117569381, LOC117569656, LOC117569657, LOC117570159, LOC117570160, LOC117571197, LOC117571253, LOC117571374, LOC117572357, LOC117573215, LOC117573764, LOC117575413, LOC117576315, LOC117576859, LOC117576870, LOC117577410, LOC117577416, LOC117577420, LOC117577637
Drosophila_albomicans	GO:0017171	serine hydrolase activity	2.090620642710495	1.7012369966818847e-06	LOC117563664, LOC117563822, LOC117563825, LOC117563828, LOC117563939, LOC117563941, LOC117563942, LOC117563943, LOC117563945, LOC117563947, LOC117564891, LOC117565254, LOC117565477, LOC117566194, LOC117566756, LOC117566757, LOC117568044, LOC117568045, LOC117568046, LOC117568340, LOC117568538, LOC117568549, LOC117568666, LOC117569004, LOC117569060, LOC117569229, LOC117569232, LOC117569233, LOC117569239, LOC117569240, LOC117569241, LOC117569242, LOC117569243, LOC117569244, LOC117569247, LOC117569374, LOC117569375, LOC117569376, LOC117569377, LOC117569378, LOC117569379, LOC117569381, LOC117569656, LOC117569657, LOC117570159, LOC117570160, LOC117571197, LOC117571253, LOC117571374, LOC117572357, LOC117573215, LOC117573764, LOC117575413, LOC117576315, LOC117576859, LOC117576870, LOC117577410, LOC117577416, LOC117577420, LOC117577637
Drosophila_albomicans	GO:0004252	serine-type endopeptidase activity	1.9968862430021133	4.7354925021861234e-05	LOC117563664, LOC117563828, LOC117563939, LOC117563941, LOC117565254, LOC117566194, LOC117566756, LOC117566757, LOC117568044, LOC117568045, LOC117568046, LOC117568340, LOC117568538, LOC117568549, LOC117568666, LOC117569004, LOC117569060, LOC117569229, LOC117569232, LOC117569233, LOC117569239, LOC117569240, LOC117569241, LOC117569242, LOC117569243, LOC117569244, LOC117569247, LOC117569374, LOC117569375, LOC117569376, LOC117569377, LOC117569378, LOC117569379, LOC117569381, LOC117569656, LOC117569657, LOC117570159, LOC117570160, LOC117571197, LOC117571253, LOC117571374, LOC117572357, LOC117573215, LOC117573764, LOC117575413, LOC117576315, LOC117576859, LOC117576870, LOC117577410, LOC117577416, LOC117577420, LOC117577637
Drosophila_albomicans	GO:0004175	endopeptidase activity	1.7950141827561679	9.047879440599006e-05	LOC117563664, LOC117563828, LOC117563939, LOC117563941, LOC117565254, LOC117566194, LOC117566756, LOC117566757, LOC117568044, LOC117568045, LOC117568046, LOC117568340, LOC117568380, LOC117568538, LOC117568549, LOC117568613, LOC117568666, LOC117569004, LOC117569060, LOC117569229, LOC117569232, LOC117569233, LOC117569239, LOC117569240, LOC117569241, LOC117569242, LOC117569243, LOC117569244, LOC117569247, LOC117569374, LOC117569375, LOC117569376, LOC117569377, LOC117569378, LOC117569379, LOC117569381, LOC117569656, LOC117569657, LOC117570159, LOC117570160, LOC117570410, LOC117571197, LOC117571253, LOC117571374, LOC117571689, LOC117572357, LOC117573215, LOC117573351, LOC117573353, LOC117573621, LOC117573622, LOC117573623, LOC117573764, LOC117575271, LOC117575413, LOC117576315, LOC117576859, LOC117576870, LOC117577410, LOC117577416, LOC117577420, LOC117577637, LOC117577641, LOC117577932, LOC117578055, LOC117578209
Drosophila_albomicans	GO:0004674	protein serine/threonine kinase activity	2.347834733358788	0.00019968043244616467	LOC117563540, LOC117563977, LOC117563978, LOC117563979, LOC117563980, LOC117563982, LOC117563983, LOC117564931, LOC117564932, LOC117564933, LOC117565312, LOC117565344, LOC117565345, LOC117565346, LOC117565348, LOC117569439, LOC117573150, LOC117573211, LOC117573225, LOC117574852, LOC117575441, LOC117575442, LOC117575447, LOC117575448, LOC117575461, LOC117575837, LOC117576314, LOC117576336, LOC117576941, LOC117576942, LOC117576943
Drosophila_albomicans	GO:0004185	serine-type carboxypeptidase activity	6.543642611683849	0.0022916079635792513	LOC117563822, LOC117563825, LOC117563942, LOC117563943, LOC117563945, LOC117563947
Drosophila_albomicans	GO:0004672	protein kinase activity	1.8036963609128556	0.0028761045359484	LOC117563540, LOC117563977, LOC117563978, LOC117563979, LOC117563980, LOC117563982, LOC117563983, LOC117564045, LOC117564361, LOC117564931, LOC117564932, LOC117564933, LOC117565312, LOC117565344, LOC117565345, LOC117565346, LOC117565348, LOC117565350, LOC117565617, LOC117569439, LOC117570928, LOC117573090, LOC117573143, LOC117573150, LOC117573196, LOC117573209, LOC117573211, LOC117573225, LOC117574852, LOC117575441, LOC117575442, LOC117575447, LOC117575448, LOC117575461, LOC117575837, LOC117576314, LOC117576336, LOC117576416, LOC117576508, LOC117576941, LOC117576942, LOC117576943, LOC117577390
Drosophila_albomicans	GO:0016301	kinase activity	1.5712136214495118	0.0033934303724019125	LOC117563217, LOC117563540, LOC117563977, LOC117563978, LOC117563979, LOC117563980, LOC117563982, LOC117563983, LOC117564045, LOC117564085, LOC117564161, LOC117564162, LOC117564248, LOC117564361, LOC117564931, LOC117564932, LOC117564933, LOC117565071, LOC117565312, LOC117565344, LOC117565345, LOC117565346, LOC117565348, LOC117565350, LOC117565617, LOC117566047, LOC117566369, LOC117566457, LOC117567929, LOC117568407, LOC117568999, LOC117569439, LOC117569783, LOC117570549, LOC117570928, LOC117573090, LOC117573143, LOC117573150, LOC117573196, LOC117573209, LOC117573211, LOC117573225, LOC117573243, LOC117573431, LOC117574852, LOC117575441, LOC117575442, LOC117575447, LOC117575448, LOC117575461, LOC117575837, LOC117576104, LOC117576184, LOC117576314, LOC117576336, LOC117576416, LOC117576508, LOC117576799, LOC117576941, LOC117576942, LOC117576943, LOC117577390, LOC117577404, LOC117577409, LOC117577586, LOC117577700, LOC117577778, LOC117578014
Drosophila_albomicans	GO:0070008	serine-type exopeptidase activity	5.94876601062168	0.003720388894105248	LOC117563822, LOC117563825, LOC117563942, LOC117563943, LOC117563945, LOC117563947
Drosophila_albomicans	GO:0031683	G-protein beta/gamma-subunit complex binding	5.94876601062168	0.003720388894105248	LOC117566715, LOC117568561, LOC117569000, LOC117569002, LOC117569003, LOC117569005
Drosophila_albomicans	GO:0016787	hydrolase activity	1.2589278408958087	0.010587753054096889	LOC117563227, LOC117563305, LOC117563546, LOC117563664, LOC117563714, LOC117563822, LOC117563825, LOC117563828, LOC117563883, LOC117563939, LOC117563941, LOC117563942, LOC117563943, LOC117563945, LOC117563947, LOC117564140, LOC117564880, LOC117564891, LOC117565166, LOC117565254, LOC117565411, LOC117565414, LOC117565415, LOC117565416, LOC117565417, LOC117565477, LOC117565904, LOC117566073, LOC117566078, LOC117566186, LOC117566194, LOC117566499, LOC117566715, LOC117566756, LOC117566757, LOC117566781, LOC117566797, LOC117566803, LOC117566954, LOC117567043, LOC117567748, LOC117567750, LOC117567941, LOC117567983, LOC117567987, LOC117567988, LOC117567989, LOC117567990, LOC117567997, LOC117567999, LOC117568001, LOC117568003, LOC117568004, LOC117568005, LOC117568044, LOC117568045, LOC117568046, LOC117568248, LOC117568340, LOC117568380, LOC117568507, LOC117568538, LOC117568549, LOC117568561, LOC117568613, LOC117568665, LOC117568666, LOC117568701, LOC117568855, LOC117568905, LOC117569000, LOC117569002, LOC117569003, LOC117569004, LOC117569005, LOC117569060, LOC117569213, LOC117569229, LOC117569232, LOC117569233, LOC117569239, LOC117569240, LOC117569241, LOC117569242, LOC117569243, LOC117569244, LOC117569247, LOC117569374, LOC117569375, LOC117569376, LOC117569377, LOC117569378, LOC117569379, LOC117569381, LOC117569499, LOC117569544, LOC117569545, LOC117569546, LOC117569547, LOC117569600, LOC117569601, LOC117569603, LOC117569656, LOC117569657, LOC117569727, LOC117569981, LOC117570147, LOC117570148, LOC117570149, LOC117570159, LOC117570160, LOC117570179, LOC117570410, LOC117571197, LOC117571253, LOC117571374, LOC117571672, LOC117571689, LOC117572146, LOC117572357, LOC117572484, LOC117572755, LOC117573042, LOC117573071, LOC117573072, LOC117573089, LOC117573099, LOC117573133, LOC117573167, LOC117573181, LOC117573184, LOC117573215, LOC117573220, LOC117573230, LOC117573245, LOC117573351, LOC117573353, LOC117573430, LOC117573469, LOC117573470, LOC117573471, LOC117573621, LOC117573622, LOC117573623, LOC117573686, LOC117573721, LOC117573764, LOC117573798, LOC117574026, LOC117574953, LOC117575083, LOC117575157, LOC117575267, LOC117575271, LOC117575288, LOC117575413, LOC117575576, LOC117575883, LOC117576315, LOC117576339, LOC117576502, LOC117576794, LOC117576859, LOC117576870, LOC117576948, LOC117576961, LOC117577410, LOC117577416, LOC117577418, LOC117577420, LOC117577637, LOC117577641, LOC117577804, LOC117577885, LOC117577905, LOC117577932, LOC117577954, LOC117578055, LOC117578195, LOC117578209, LOC117578255
Drosophila_albomicans	GO:0001664	G protein-coupled receptor binding	6.058928344151711	0.0108679729871544	LOC117568561, LOC117569000, LOC117569002, LOC117569003, LOC117569005
Drosophila_albomicans	GO:0016773	phosphotransferase activity, alcohol group as acceptor	1.620716436330365	0.013547223594875174	LOC117563540, LOC117563977, LOC117563978, LOC117563979, LOC117563980, LOC117563982, LOC117563983, LOC117564045, LOC117564361, LOC117564931, LOC117564932, LOC117564933, LOC117565312, LOC117565344, LOC117565345, LOC117565346, LOC117565348, LOC117565350, LOC117565617, LOC117568999, LOC117569439, LOC117570928, LOC117571091, LOC117573090, LOC117573143, LOC117573150, LOC117573196, LOC117573209, LOC117573211, LOC117573225, LOC117573243, LOC117574852, LOC117575441, LOC117575442, LOC117575447, LOC117575448, LOC117575461, LOC117575837, LOC117576104, LOC117576184, LOC117576314, LOC117576336, LOC117576416, LOC117576508, LOC117576941, LOC117576942, LOC117576943, LOC117577390
Drosophila_albomicans	GO:0016772	transferase activity, transferring phosphorus-containing groups	1.4501697348297538	0.015752413945446363	LOC117563217, LOC117563540, LOC117563977, LOC117563978, LOC117563979, LOC117563980, LOC117563982, LOC117563983, LOC117564045, LOC117564085, LOC117564161, LOC117564162, LOC117564248, LOC117564361, LOC117564931, LOC117564932, LOC117564933, LOC117565071, LOC117565312, LOC117565344, LOC117565345, LOC117565346, LOC117565348, LOC117565350, LOC117565617, LOC117566031, LOC117566047, LOC117566369, LOC117566457, LOC117567929, LOC117568407, LOC117568999, LOC117569439, LOC117569783, LOC117570549, LOC117570928, LOC117571091, LOC117573090, LOC117573131, LOC117573143, LOC117573150, LOC117573196, LOC117573209, LOC117573211, LOC117573225, LOC117573243, LOC117573431, LOC117574852, LOC117575273, LOC117575441, LOC117575442, LOC117575447, LOC117575448, LOC117575461, LOC117575837, LOC117576104, LOC117576184, LOC117576314, LOC117576336, LOC117576359, LOC117576416, LOC117576508, LOC117576799, LOC117576941, LOC117576942, LOC117576943, LOC117577390, LOC117577404, LOC117577409, LOC117577586, LOC117577700, LOC117577778, LOC117578014
Drosophila_albomicans	GO:0042834	peptidoglycan binding	6.2320405825560465	0.028891018390120905	LOC117569544, LOC117569545, LOC117569546, LOC117569547
Drosophila_albomicans	GO:0044877	protein-containing complex binding	2.4235713376606847	0.04209364674400878	LOC117566715, LOC117568561, LOC117568701, LOC117569000, LOC117569002, LOC117569003, LOC117569005, LOC117573081, LOC117573232, LOC117573384, LOC117577731, LOC117577905
Saprolegnia_parasitica_CBS_223.65	GO:0006468	protein phosphorylation	1.8646375650780938	1.582174692713725e-07	24122667, 24123873, 24123908, 24124147, 24124948, 24125585, 24125601, 24125606, 24125608, 24125609, 24125610, 24125952, 24126576, 24126708, 24126710, 24127077, 24127079, 24128061, 24128073, 24128798, 24128879, 24128880, 24128881, 24130090, 24130091, 24130092, 24130093, 24130101, 24130105, 24130106, 24130935, 24131016, 24131030, 24131186, 24131356, 24131358, 24131620, 24131898, 24131931, 24133822, 24133852, 24133870, 24133923, 24133931, 24133982, 24133983, 24133997, 24134243, 24134244, 24134245, 24134384, 24134925, 24134990, 24134993, 24134999, 24135000, 24135001, 24135442, 24135443, 24135444, 24135448, 24135449, 24135450, 24135606, 24135711, 24135712, 24135713, 24135714, 24135715, 24136083, 24136164, 24136307, 24136308, 24136309, 24136315, 24136316, 24136317, 24136318, 24136319, 24136407, 24136608, 24137046, 24141466, 24141579, 24141580, 24142000, 24142001, 24142002, 24142003, 24142005, 24142060, 24142128, 24142198, 24142199, 24142200, 24142679, 24142704, 24142711, 24142730
Saprolegnia_parasitica_CBS_223.65	GO:0016310	phosphorylation	1.6737144457003017	6.118905659425571e-06	24122667, 24123873, 24123908, 24124147, 24124948, 24125585, 24125601, 24125606, 24125608, 24125609, 24125610, 24125952, 24126576, 24126581, 24126708, 24126710, 24127077, 24127079, 24128061, 24128073, 24128798, 24128879, 24128880, 24128881, 24130090, 24130091, 24130092, 24130093, 24130101, 24130105, 24130106, 24130935, 24131016, 24131030, 24131186, 24131356, 24131358, 24131606, 24131620, 24131898, 24131931, 24132727, 24132736, 24133822, 24133852, 24133870, 24133923, 24133931, 24133982, 24133983, 24133997, 24134243, 24134244, 24134245, 24134384, 24134925, 24134990, 24134993, 24134999, 24135000, 24135001, 24135229, 24135442, 24135443, 24135444, 24135448, 24135449, 24135450, 24135606, 24135711, 24135712, 24135713, 24135714, 24135715, 24136083, 24136164, 24136307, 24136308, 24136309, 24136315, 24136316, 24136317, 24136318, 24136319, 24136407, 24136608, 24137046, 24141466, 24141579, 24141580, 24142000, 24142001, 24142002, 24142003, 24142005, 24142060, 24142128, 24142198, 24142199, 24142200, 24142679, 24142704, 24142711, 24142730
Saprolegnia_parasitica_CBS_223.65	GO:0044267	cellular protein metabolic process	1.4842347164532752	4.918337750793022e-05	24122667, 24122752, 24123873, 24123883, 24123888, 24123908, 24123968, 24124146, 24124147, 24124220, 24124948, 24125585, 24125601, 24125606, 24125608, 24125609, 24125610, 24125952, 24126576, 24126708, 24126710, 24127077, 24127079, 24128046, 24128061, 24128073, 24128776, 24128790, 24128798, 24128879, 24128880, 24128881, 24129082, 24129088, 24129875, 24130090, 24130091, 24130092, 24130093, 24130096, 24130097, 24130101, 24130105, 24130106, 24130119, 24130935, 24130936, 24131016, 24131030, 24131158, 24131159, 24131186, 24131356, 24131358, 24131620, 24131898, 24131931, 24133822, 24133852, 24133870, 24133919, 24133923, 24133931, 24133982, 24133983, 24133997, 24134007, 24134008, 24134237, 24134243, 24134244, 24134245, 24134384, 24134682, 24134925, 24134990, 24134993, 24134999, 24135000, 24135001, 24135440, 24135442, 24135443, 24135444, 24135446, 24135448, 24135449, 24135450, 24135606, 24135711, 24135712, 24135713, 24135714, 24135715, 24136083, 24136087, 24136091, 24136156, 24136158, 24136164, 24136307, 24136308, 24136309, 24136315, 24136316, 24136317, 24136318, 24136319, 24136407, 24136608, 24136617, 24136624, 24136920, 24136921, 24137046, 24141466, 24141567, 24141579, 24141580, 24142000, 24142001, 24142002, 24142003, 24142005, 24142060, 24142128, 24142198, 24142199, 24142200, 24142436, 24142679, 24142704, 24142711, 24142730
Saprolegnia_parasitica_CBS_223.65	GO:0006464	cellular protein modification process	1.5142332415059687	6.036963063989612e-05	24122667, 24122752, 24123873, 24123883, 24123888, 24123908, 24123968, 24124146, 24124147, 24124948, 24125585, 24125601, 24125606, 24125608, 24125609, 24125610, 24125952, 24126576, 24126708, 24126710, 24127077, 24127079, 24128061, 24128073, 24128776, 24128790, 24128798, 24128879, 24128880, 24128881, 24130090, 24130091, 24130092, 24130093, 24130097, 24130101, 24130105, 24130106, 24130119, 24130935, 24130936, 24131016, 24131030, 24131158, 24131159, 24131186, 24131356, 24131358, 24131620, 24131898, 24131931, 24133822, 24133852, 24133870, 24133923, 24133931, 24133982, 24133983, 24133997, 24134007, 24134243, 24134244, 24134245, 24134384, 24134682, 24134925, 24134990, 24134993, 24134999, 24135000, 24135001, 24135440, 24135442, 24135443, 24135444, 24135446, 24135448, 24135449, 24135450, 24135606, 24135711, 24135712, 24135713, 24135714, 24135715, 24136083, 24136091, 24136164, 24136307, 24136308, 24136309, 24136315, 24136316, 24136317, 24136318, 24136319, 24136407, 24136608, 24136920, 24136921, 24137046, 24141466, 24141579, 24141580, 24142000, 24142001, 24142002, 24142003, 24142005, 24142060, 24142128, 24142198, 24142199, 24142200, 24142436, 24142679, 24142704, 24142711, 24142730
Saprolegnia_parasitica_CBS_223.65	GO:0036211	protein modification process	1.508248129879463	7.071249101469842e-05	24122667, 24122752, 24123873, 24123883, 24123888, 24123908, 24123968, 24124146, 24124147, 24124948, 24125585, 24125601, 24125606, 24125608, 24125609, 24125610, 24125952, 24126576, 24126708, 24126710, 24127077, 24127079, 24128061, 24128073, 24128776, 24128790, 24128798, 24128879, 24128880, 24128881, 24130090, 24130091, 24130092, 24130093, 24130097, 24130101, 24130105, 24130106, 24130119, 24130935, 24130936, 24131016, 24131030, 24131158, 24131159, 24131186, 24131356, 24131358, 24131620, 24131898, 24131931, 24133822, 24133852, 24133870, 24133923, 24133931, 24133982, 24133983, 24133997, 24134007, 24134243, 24134244, 24134245, 24134384, 24134682, 24134925, 24134990, 24134993, 24134999, 24135000, 24135001, 24135440, 24135442, 24135443, 24135444, 24135446, 24135448, 24135449, 24135450, 24135606, 24135711, 24135712, 24135713, 24135714, 24135715, 24136083, 24136091, 24136164, 24136307, 24136308, 24136309, 24136315, 24136316, 24136317, 24136318, 24136319, 24136407, 24136608, 24136920, 24136921, 24137046, 24141466, 24141579, 24141580, 24142000, 24142001, 24142002, 24142003, 24142005, 24142060, 24142128, 24142198, 24142199, 24142200, 24142436, 24142679, 24142704, 24142711, 24142730
Saprolegnia_parasitica_CBS_223.65	GO:0019538	protein metabolic process	1.3777150213879314	9.758509739735997e-05	24122667, 24122752, 24123873, 24123883, 24123888, 24123907, 24123908, 24123968, 24124146, 24124147, 24124148, 24124220, 24124360, 24124929, 24124930, 24124937, 24124943, 24124948, 24125585, 24125601, 24125606, 24125607, 24125608, 24125609, 24125610, 24125952, 24126576, 24126708, 24126710, 24127052, 24127077, 24127079, 24128046, 24128061, 24128073, 24128776, 24128790, 24128794, 24128798, 24128879, 24128880, 24128881, 24129082, 24129088, 24129875, 24130090, 24130091, 24130092, 24130093, 24130096, 24130097, 24130101, 24130105, 24130106, 24130119, 24130935, 24130936, 24131013, 24131014, 24131016, 24131030, 24131033, 24131158, 24131159, 24131160, 24131186, 24131354, 24131356, 24131358, 24131378, 24131604, 24131620, 24131898, 24131931, 24132730, 24133821, 24133822, 24133852, 24133870, 24133875, 24133876, 24133877, 24133919, 24133923, 24133931, 24133982, 24133983, 24133989, 24133997, 24134007, 24134008, 24134237, 24134243, 24134244, 24134245, 24134297, 24134369, 24134384, 24134682, 24134925, 24134990, 24134993, 24134999, 24135000, 24135001, 24135440, 24135442, 24135443, 24135444, 24135446, 24135448, 24135449, 24135450, 24135606, 24135611, 24135711, 24135712, 24135713, 24135714, 24135715, 24136083, 24136087, 24136091, 24136156, 24136158, 24136164, 24136171, 24136307, 24136308, 24136309, 24136315, 24136316, 24136317, 24136318, 24136319, 24136386, 24136407, 24136608, 24136610, 24136617, 24136624, 24136907, 24136920, 24136921, 24137040, 24137046, 24140358, 24141466, 24141567, 24141579, 24141580, 24141705, 24141752, 24141753, 24142000, 24142001, 24142002, 24142003, 24142005, 24142060, 24142128, 24142169, 24142198, 24142199, 24142200, 24142225, 24142436, 24142679, 24142704, 24142711, 24142730
Saprolegnia_parasitica_CBS_223.65	GO:0044260	cellular macromolecule metabolic process	1.3814384049370996	0.0001227353218172881	24122667, 24122752, 24123873, 24123883, 24123888, 24123908, 24123968, 24124143, 24124146, 24124147, 24124220, 24124360, 24124361, 24124948, 24125585, 24125601, 24125606, 24125608, 24125609, 24125610, 24125952, 24126575, 24126576, 24126582, 24126708, 24126710, 24127059, 24127077, 24127079, 24128046, 24128061, 24128073, 24128776, 24128780, 24128790, 24128798, 24128879, 24128880, 24128881, 24129073, 24129082, 24129088, 24129867, 24129875, 24130090, 24130091, 24130092, 24130093, 24130096, 24130097, 24130101, 24130105, 24130106, 24130108, 24130119, 24130935, 24130936, 24131016, 24131030, 24131033, 24131158, 24131159, 24131168, 24131186, 24131356, 24131358, 24131604, 24131620, 24131898, 24131904, 24131911, 24131918, 24131931, 24132731, 24132735, 24133822, 24133826, 24133852, 24133870, 24133919, 24133923, 24133931, 24133982, 24133983, 24133997, 24134007, 24134008, 24134233, 24134237, 24134243, 24134244, 24134245, 24134299, 24134300, 24134369, 24134378, 24134384, 24134682, 24134925, 24134990, 24134993, 24134999, 24135000, 24135001, 24135440, 24135442, 24135443, 24135444, 24135446, 24135448, 24135449, 24135450, 24135606, 24135711, 24135712, 24135713, 24135714, 24135715, 24136083, 24136087, 24136091, 24136156, 24136158, 24136164, 24136307, 24136308, 24136309, 24136315, 24136316, 24136317, 24136318, 24136319, 24136322, 24136407, 24136608, 24136610, 24136617, 24136624, 24136920, 24136921, 24137046, 24140360, 24140975, 24141466, 24141567, 24141579, 24141580, 24141652, 24141782, 24142000, 24142001, 24142002, 24142003, 24142005, 24142060, 24142128, 24142185, 24142198, 24142199, 24142200, 24142436, 24142679, 24142704, 24142711, 24142730
Saprolegnia_parasitica_CBS_223.65	GO:0043412	macromolecule modification	1.4406515750389266	0.000282013704260448	24122667, 24122752, 24123873, 24123883, 24123888, 24123908, 24123968, 24124146, 24124147, 24124948, 24125585, 24125601, 24125606, 24125608, 24125609, 24125610, 24125952, 24126576, 24126708, 24126710, 24127077, 24127079, 24128061, 24128073, 24128776, 24128790, 24128798, 24128879, 24128880, 24128881, 24129088, 24130090, 24130091, 24130092, 24130093, 24130097, 24130101, 24130105, 24130106, 24130119, 24130935, 24130936, 24131016, 24131030, 24131158, 24131159, 24131180, 24131186, 24131356, 24131358, 24131620, 24131898, 24131931, 24133822, 24133852, 24133870, 24133923, 24133931, 24133982, 24133983, 24133997, 24134007, 24134233, 24134243, 24134244, 24134245, 24134384, 24134682, 24134925, 24134990, 24134993, 24134999, 24135000, 24135001, 24135440, 24135442, 24135443, 24135444, 24135446, 24135448, 24135449, 24135450, 24135606, 24135711, 24135712, 24135713, 24135714, 24135715, 24136083, 24136091, 24136164, 24136307, 24136308, 24136309, 24136315, 24136316, 24136317, 24136318, 24136319, 24136407, 24136608, 24136920, 24136921, 24136932, 24137046, 24140975, 24141466, 24141579, 24141580, 24142000, 24142001, 24142002, 24142003, 24142005, 24142060, 24142128, 24142198, 24142199, 24142200, 24142436, 24142679, 24142704, 24142711, 24142730
Saprolegnia_parasitica_CBS_223.65	GO:0006796	phosphate-containing compound metabolic process	1.4450651769087524	0.00028536485127326794	24122665, 24122667, 24123873, 24123908, 24124147, 24124948, 24124957, 24125585, 24125601, 24125606, 24125608, 24125609, 24125610, 24125952, 24126576, 24126581, 24126582, 24126708, 24126710, 24127077, 24127079, 24128061, 24128073, 24128793, 24128798, 24128879, 24128880, 24128881, 24128898, 24130090, 24130091, 24130092, 24130093, 24130101, 24130105, 24130106, 24130122, 24130935, 24131016, 24131030, 24131186, 24131356, 24131358, 24131606, 24131620, 24131898, 24131902, 24131931, 24132727, 24132736, 24133053, 24133822, 24133852, 24133861, 24133870, 24133923, 24133931, 24133982, 24133983, 24133997, 24134243, 24134244, 24134245, 24134379, 24134384, 24134682, 24134925, 24134990, 24134993, 24134999, 24135000, 24135001, 24135229, 24135442, 24135443, 24135444, 24135446, 24135448, 24135449, 24135450, 24135606, 24135682, 24135711, 24135712, 24135713, 24135714, 24135715, 24136083, 24136161, 24136164, 24136307, 24136308, 24136309, 24136315, 24136316, 24136317, 24136318, 24136319, 24136407, 24136608, 24137046, 24140891, 24141466, 24141579, 24141580, 24141804, 24142000, 24142001, 24142002, 24142003, 24142005, 24142060, 24142128, 24142198, 24142199, 24142200, 24142436, 24142679, 24142704, 24142711, 24142730
Saprolegnia_parasitica_CBS_223.65	GO:0006793	phosphorus metabolic process	1.4357076780758558	0.0003794343325765287	24122665, 24122667, 24123873, 24123908, 24124147, 24124948, 24124957, 24125585, 24125601, 24125606, 24125608, 24125609, 24125610, 24125952, 24126576, 24126581, 24126582, 24126708, 24126710, 24127077, 24127079, 24128061, 24128073, 24128793, 24128798, 24128879, 24128880, 24128881, 24128898, 24130090, 24130091, 24130092, 24130093, 24130101, 24130105, 24130106, 24130122, 24130935, 24131016, 24131030, 24131186, 24131356, 24131358, 24131606, 24131620, 24131898, 24131902, 24131931, 24132727, 24132736, 24133053, 24133822, 24133852, 24133861, 24133870, 24133923, 24133931, 24133982, 24133983, 24133997, 24134243, 24134244, 24134245, 24134379, 24134384, 24134682, 24134925, 24134990, 24134993, 24134999, 24135000, 24135001, 24135229, 24135442, 24135443, 24135444, 24135446, 24135448, 24135449, 24135450, 24135606, 24135682, 24135711, 24135712, 24135713, 24135714, 24135715, 24136083, 24136161, 24136164, 24136307, 24136308, 24136309, 24136315, 24136316, 24136317, 24136318, 24136319, 24136407, 24136608, 24137046, 24140891, 24141466, 24141579, 24141580, 24141804, 24142000, 24142001, 24142002, 24142003, 24142005, 24142060, 24142128, 24142198, 24142199, 24142200, 24142436, 24142679, 24142704, 24142711, 24142730
Saprolegnia_parasitica_CBS_223.65	GO:0043170	macromolecule metabolic process	1.255378488972176	0.0015950385481393898	24122667, 24122752, 24123130, 24123873, 24123883, 24123888, 24123907, 24123908, 24123968, 24124143, 24124146, 24124147, 24124148, 24124217, 24124220, 24124360, 24124361, 24124929, 24124930, 24124937, 24124943, 24124948, 24125582, 24125585, 24125601, 24125606, 24125607, 24125608, 24125609, 24125610, 24125952, 24126575, 24126576, 24126582, 24126708, 24126710, 24127052, 24127059, 24127077, 24127079, 24128046, 24128061, 24128073, 24128776, 24128780, 24128790, 24128794, 24128798, 24128879, 24128880, 24128881, 24129073, 24129081, 24129082, 24129088, 24129856, 24129867, 24129875, 24130090, 24130091, 24130092, 24130093, 24130096, 24130097, 24130101, 24130105, 24130106, 24130108, 24130119, 24130935, 24130936, 24131013, 24131014, 24131016, 24131028, 24131029, 24131030, 24131033, 24131038, 24131041, 24131158, 24131159, 24131160, 24131168, 24131180, 24131186, 24131354, 24131356, 24131358, 24131378, 24131604, 24131620, 24131898, 24131904, 24131911, 24131918, 24131929, 24131931, 24132730, 24132731, 24132735, 24133821, 24133822, 24133826, 24133852, 24133870, 24133875, 24133876, 24133877, 24133919, 24133923, 24133931, 24133982, 24133983, 24133989, 24133997, 24134007, 24134008, 24134233, 24134237, 24134242, 24134243, 24134244, 24134245, 24134297, 24134299, 24134300, 24134369, 24134378, 24134384, 24134682, 24134688, 24134691, 24134925, 24134990, 24134993, 24134999, 24135000, 24135001, 24135429, 24135440, 24135442, 24135443, 24135444, 24135446, 24135448, 24135449, 24135450, 24135606, 24135611, 24135711, 24135712, 24135713, 24135714, 24135715, 24136083, 24136087, 24136091, 24136152, 24136155, 24136156, 24136158, 24136163, 24136164, 24136171, 24136307, 24136308, 24136309, 24136315, 24136316, 24136317, 24136318, 24136319, 24136322, 24136386, 24136407, 24136608, 24136610, 24136617, 24136623, 24136624, 24136850, 24136907, 24136913, 24136920, 24136921, 24136932, 24137040, 24137046, 24140358, 24140360, 24140975, 24141466, 24141567, 24141579, 24141580, 24141652, 24141705, 24141752, 24141753, 24141782, 24142000, 24142001, 24142002, 24142003, 24142005, 24142060, 24142092, 24142128, 24142169, 24142185, 24142198, 24142199, 24142200, 24142225, 24142436, 24142679, 24142680, 24142704, 24142711, 24142730
Saprolegnia_parasitica_CBS_223.65	GO:1901564	organonitrogen compound metabolic process	1.25699173553719	0.0039397531586124294	24122667, 24122752, 24123136, 24123873, 24123883, 24123888, 24123907, 24123908, 24123968, 24124146, 24124147, 24124148, 24124211, 24124220, 24124360, 24124929, 24124930, 24124937, 24124943, 24124944, 24124948, 24124957, 24125585, 24125601, 24125606, 24125607, 24125608, 24125609, 24125610, 24125952, 24126576, 24126581, 24126708, 24126710, 24127052, 24127077, 24127079, 24128046, 24128061, 24128073, 24128776, 24128790, 24128793, 24128794, 24128798, 24128823, 24128879, 24128880, 24128881, 24129082, 24129088, 24129098, 24129856, 24129875, 24130090, 24130091, 24130092, 24130093, 24130096, 24130097, 24130101, 24130105, 24130106, 24130119, 24130122, 24130935, 24130936, 24131013, 24131014, 24131016, 24131030, 24131033, 24131158, 24131159, 24131160, 24131168, 24131186, 24131354, 24131356, 24131358, 24131378, 24131604, 24131606, 24131620, 24131898, 24131899, 24131931, 24132223, 24132730, 24133821, 24133822, 24133828, 24133852, 24133861, 24133870, 24133875, 24133876, 24133877, 24133919, 24133923, 24133931, 24133982, 24133983, 24133989, 24133997, 24134007, 24134008, 24134016, 24134235, 24134237, 24134243, 24134244, 24134245, 24134297, 24134369, 24134384, 24134682, 24134688, 24134925, 24134990, 24134993, 24134999, 24135000, 24135001, 24135440, 24135442, 24135443, 24135444, 24135446, 24135448, 24135449, 24135450, 24135606, 24135611, 24135682, 24135711, 24135712, 24135713, 24135714, 24135715, 24136083, 24136087, 24136091, 24136154, 24136155, 24136156, 24136158, 24136164, 24136171, 24136307, 24136308, 24136309, 24136315, 24136316, 24136317, 24136318, 24136319, 24136386, 24136407, 24136606, 24136608, 24136610, 24136617, 24136624, 24136907, 24136920, 24136921, 24137040, 24137046, 24140358, 24140891, 24141466, 24141567, 24141579, 24141580, 24141705, 24141752, 24141753, 24142000, 24142001, 24142002, 24142003, 24142005, 24142060, 24142092, 24142128, 24142169, 24142198, 24142199, 24142200, 24142225, 24142436, 24142679, 24142704, 24142711, 24142730
Saprolegnia_parasitica_CBS_223.65	GO:0005886	plasma membrane	2.9208739055723756	5.814243397045066e-05	24123962, 24126717, 24127050, 24127403, 24128806, 24128807, 24128808, 24128809, 24128810, 24128811, 24128812, 24128813, 24128814, 24128815, 24128853, 24128854, 24128855, 24128857, 24131032, 24132737, 24132738, 24134362, 24142436
Saprolegnia_parasitica_CBS_223.65	GO:0004672	protein kinase activity	1.8529087895401806	1.582174692713725e-07	24122667, 24123873, 24123908, 24124147, 24124948, 24125585, 24125601, 24125606, 24125608, 24125609, 24125610, 24125952, 24126576, 24126708, 24126710, 24127077, 24127079, 24128061, 24128073, 24128798, 24128879, 24128880, 24128881, 24130090, 24130091, 24130092, 24130093, 24130101, 24130105, 24130106, 24130935, 24131016, 24131030, 24131186, 24131356, 24131358, 24131620, 24131898, 24131931, 24133822, 24133852, 24133870, 24133917, 24133923, 24133931, 24133982, 24133983, 24133997, 24134242, 24134243, 24134244, 24134245, 24134384, 24134925, 24134990, 24134993, 24134999, 24135000, 24135001, 24135229, 24135442, 24135443, 24135444, 24135448, 24135449, 24135450, 24135606, 24135711, 24135712, 24135713, 24135714, 24135715, 24136083, 24136164, 24136307, 24136308, 24136309, 24136315, 24136316, 24136317, 24136318, 24136319, 24136407, 24136608, 24137046, 24140446, 24141466, 24141579, 24141580, 24142000, 24142001, 24142002, 24142003, 24142005, 24142060, 24142128, 24142198, 24142199, 24142200, 24142679, 24142704, 24142711, 24142730
Saprolegnia_parasitica_CBS_223.65	GO:0016773	phosphotransferase activity, alcohol group as acceptor	1.7588658548319847	6.63241552717476e-07	24122665, 24122667, 24123873, 24123908, 24124147, 24124366, 24124948, 24125585, 24125601, 24125606, 24125608, 24125609, 24125610, 24125952, 24126576, 24126581, 24126708, 24126710, 24127077, 24127079, 24128061, 24128073, 24128798, 24128879, 24128880, 24128881, 24130090, 24130091, 24130092, 24130093, 24130101, 24130105, 24130106, 24130935, 24131016, 24131030, 24131186, 24131356, 24131358, 24131620, 24131898, 24131931, 24133822, 24133852, 24133870, 24133917, 24133923, 24133931, 24133982, 24133983, 24133997, 24134242, 24134243, 24134244, 24134245, 24134384, 24134925, 24134990, 24134993, 24134999, 24135000, 24135001, 24135229, 24135442, 24135443, 24135444, 24135448, 24135449, 24135450, 24135606, 24135711, 24135712, 24135713, 24135714, 24135715, 24136083, 24136164, 24136307, 24136308, 24136309, 24136315, 24136316, 24136317, 24136318, 24136319, 24136407, 24136608, 24137046, 24140446, 24141466, 24141579, 24141580, 24142000, 24142001, 24142002, 24142003, 24142005, 24142060, 24142128, 24142198, 24142199, 24142200, 24142679, 24142704, 24142711, 24142730
Saprolegnia_parasitica_CBS_223.65	GO:0032559	adenyl ribonucleotide binding	1.4612407155560205	6.118905659425571e-06	24122665, 24122667, 24122672, 24122673, 24123139, 24123159, 24123873, 24123908, 24123909, 24123969, 24124147, 24124156, 24124163, 24124207, 24124212, 24124213, 24124215, 24124220, 24124365, 24124933, 24124944, 24124948, 24124957, 24125585, 24125601, 24125606, 24125608, 24125609, 24125610, 24125619, 24125952, 24125954, 24126576, 24126581, 24126582, 24126708, 24126710, 24127053, 24127057, 24127059, 24127060, 24127066, 24127077, 24127079, 24128061, 24128073, 24128793, 24128795, 24128798, 24128850, 24128874, 24128879, 24128880, 24128881, 24128895, 24128903, 24129081, 24129856, 24129887, 24130090, 24130091, 24130092, 24130093, 24130101, 24130103, 24130105, 24130106, 24130107, 24130114, 24130147, 24130935, 24131016, 24131030, 24131032, 24131186, 24131356, 24131358, 24131368, 24131371, 24131610, 24131620, 24131898, 24131931, 24132224, 24132727, 24133822, 24133852, 24133861, 24133870, 24133905, 24133917, 24133923, 24133931, 24133982, 24133983, 24133997, 24134010, 24134102, 24134242, 24134243, 24134244, 24134245, 24134299, 24134300, 24134381, 24134384, 24134688, 24134925, 24134990, 24134993, 24134999, 24135000, 24135001, 24135229, 24135427, 24135442, 24135443, 24135444, 24135448, 24135449, 24135450, 24135606, 24135711, 24135712, 24135713, 24135714, 24135715, 24135777, 24135781, 24136083, 24136085, 24136089, 24136155, 24136164, 24136307, 24136308, 24136309, 24136315, 24136316, 24136317, 24136318, 24136319, 24136387, 24136407, 24136409, 24136608, 24137046, 24137071, 24140354, 24140407, 24140446, 24140847, 24141466, 24141579, 24141580, 24142000, 24142001, 24142002, 24142003, 24142005, 24142055, 24142060, 24142092, 24142128, 24142198, 24142199, 24142200, 24142679, 24142704, 24142711, 24142730
Saprolegnia_parasitica_CBS_223.65	GO:0030554	adenyl nucleotide binding	1.4602678522300843	6.118905659425571e-06	24122665, 24122667, 24122672, 24122673, 24123139, 24123159, 24123873, 24123908, 24123909, 24123969, 24124147, 24124156, 24124163, 24124207, 24124212, 24124213, 24124215, 24124220, 24124365, 24124933, 24124944, 24124948, 24124957, 24125585, 24125601, 24125606, 24125608, 24125609, 24125610, 24125619, 24125952, 24125954, 24126576, 24126581, 24126582, 24126708, 24126710, 24127053, 24127057, 24127059, 24127060, 24127066, 24127077, 24127079, 24128061, 24128073, 24128793, 24128795, 24128798, 24128850, 24128874, 24128879, 24128880, 24128881, 24128895, 24128903, 24129081, 24129856, 24129887, 24130090, 24130091, 24130092, 24130093, 24130101, 24130103, 24130105, 24130106, 24130107, 24130114, 24130147, 24130935, 24131016, 24131030, 24131032, 24131186, 24131356, 24131358, 24131368, 24131371, 24131610, 24131620, 24131898, 24131931, 24132224, 24132727, 24133822, 24133852, 24133861, 24133870, 24133905, 24133917, 24133923, 24133931, 24133982, 24133983, 24133997, 24134010, 24134102, 24134242, 24134243, 24134244, 24134245, 24134299, 24134300, 24134381, 24134384, 24134688, 24134925, 24134990, 24134993, 24134999, 24135000, 24135001, 24135229, 24135427, 24135442, 24135443, 24135444, 24135448, 24135449, 24135450, 24135606, 24135711, 24135712, 24135713, 24135714, 24135715, 24135777, 24135781, 24136083, 24136085, 24136089, 24136155, 24136164, 24136307, 24136308, 24136309, 24136315, 24136316, 24136317, 24136318, 24136319, 24136387, 24136407, 24136409, 24136608, 24137046, 24137071, 24140354, 24140407, 24140446, 24140847, 24141466, 24141579, 24141580, 24142000, 24142001, 24142002, 24142003, 24142005, 24142055, 24142060, 24142092, 24142128, 24142198, 24142199, 24142200, 24142679, 24142704, 24142711, 24142730
Saprolegnia_parasitica_CBS_223.65	GO:0016301	kinase activity	1.6467404530366305	6.118905659425571e-06	24122665, 24122667, 24123873, 24123908, 24124147, 24124366, 24124948, 24125585, 24125601, 24125606, 24125608, 24125609, 24125610, 24125952, 24126576, 24126581, 24126708, 24126710, 24127077, 24127079, 24128061, 24128073, 24128798, 24128879, 24128880, 24128881, 24130090, 24130091, 24130092, 24130093, 24130101, 24130105, 24130106, 24130935, 24131016, 24131030, 24131186, 24131356, 24131358, 24131606, 24131620, 24131898, 24131931, 24132727, 24132736, 24133822, 24133852, 24133870, 24133917, 24133923, 24133931, 24133982, 24133983, 24133997, 24134242, 24134243, 24134244, 24134245, 24134384, 24134925, 24134990, 24134993, 24134999, 24135000, 24135001, 24135229, 24135442, 24135443, 24135444, 24135448, 24135449, 24135450, 24135606, 24135711, 24135712, 24135713, 24135714, 24135715, 24136083, 24136164, 24136307, 24136308, 24136309, 24136315, 24136316, 24136317, 24136318, 24136319, 24136407, 24136608, 24137046, 24140446, 24141466, 24141579, 24141580, 24142000, 24142001, 24142002, 24142003, 24142005, 24142060, 24142128, 24142198, 24142199, 24142200, 24142679, 24142704, 24142711, 24142730
Saprolegnia_parasitica_CBS_223.65	GO:0005524	ATP binding	1.458727739897445	6.305846618251146e-06	24122665, 24122667, 24122672, 24122673, 24123139, 24123159, 24123873, 24123908, 24123909, 24123969, 24124147, 24124156, 24124163, 24124207, 24124212, 24124213, 24124215, 24124220, 24124365, 24124933, 24124944, 24124948, 24124957, 24125585, 24125601, 24125606, 24125608, 24125609, 24125610, 24125619, 24125952, 24125954, 24126576, 24126581, 24126582, 24126708, 24126710, 24127053, 24127057, 24127059, 24127060, 24127066, 24127077, 24127079, 24128061, 24128073, 24128793, 24128795, 24128798, 24128850, 24128879, 24128880, 24128881, 24128895, 24128903, 24129081, 24129856, 24129887, 24130090, 24130091, 24130092, 24130093, 24130101, 24130103, 24130105, 24130106, 24130107, 24130114, 24130147, 24130935, 24131016, 24131030, 24131032, 24131186, 24131356, 24131358, 24131368, 24131371, 24131610, 24131620, 24131898, 24131931, 24132224, 24132727, 24133822, 24133852, 24133861, 24133870, 24133917, 24133923, 24133931, 24133982, 24133983, 24133997, 24134010, 24134102, 24134242, 24134243, 24134244, 24134245, 24134299, 24134300, 24134381, 24134384, 24134688, 24134925, 24134990, 24134993, 24134999, 24135000, 24135001, 24135229, 24135427, 24135442, 24135443, 24135444, 24135448, 24135449, 24135450, 24135606, 24135711, 24135712, 24135713, 24135714, 24135715, 24135777, 24135781, 24136083, 24136085, 24136089, 24136155, 24136164, 24136307, 24136308, 24136309, 24136315, 24136316, 24136317, 24136318, 24136319, 24136387, 24136407, 24136409, 24136608, 24137046, 24137071, 24140354, 24140407, 24140446, 24140847, 24141466, 24141579, 24141580, 24142000, 24142001, 24142002, 24142003, 24142005, 24142055, 24142060, 24142092, 24142128, 24142198, 24142199, 24142200, 24142679, 24142704, 24142711, 24142730
Saprolegnia_parasitica_CBS_223.65	GO:0032555	purine ribonucleotide binding	1.4048012593467138	2.091774088015318e-05	24122665, 24122667, 24122672, 24122673, 24123139, 24123159, 24123873, 24123908, 24123909, 24123969, 24124147, 24124156, 24124163, 24124207, 24124212, 24124213, 24124215, 24124220, 24124355, 24124365, 24124933, 24124944, 24124948, 24124957, 24125582, 24125585, 24125601, 24125606, 24125608, 24125609, 24125610, 24125619, 24125944, 24125952, 24125954, 24126576, 24126581, 24126582, 24126708, 24126710, 24127053, 24127057, 24127059, 24127060, 24127066, 24127077, 24127079, 24128061, 24128073, 24128793, 24128795, 24128798, 24128837, 24128850, 24128874, 24128876, 24128879, 24128880, 24128881, 24128895, 24128903, 24129081, 24129856, 24129887, 24130090, 24130091, 24130092, 24130093, 24130094, 24130101, 24130103, 24130105, 24130106, 24130107, 24130114, 24130147, 24130935, 24131016, 24131030, 24131032, 24131186, 24131356, 24131358, 24131368, 24131371, 24131610, 24131620, 24131874, 24131898, 24131931, 24132224, 24132727, 24133822, 24133852, 24133861, 24133870, 24133905, 24133908, 24133917, 24133923, 24133931, 24133948, 24133982, 24133983, 24133995, 24133997, 24134010, 24134102, 24134242, 24134243, 24134244, 24134245, 24134299, 24134300, 24134381, 24134384, 24134688, 24134925, 24134990, 24134993, 24134999, 24135000, 24135001, 24135229, 24135427, 24135442, 24135443, 24135444, 24135448, 24135449, 24135450, 24135454, 24135606, 24135613, 24135711, 24135712, 24135713, 24135714, 24135715, 24135777, 24135781, 24136083, 24136085, 24136089, 24136155, 24136164, 24136307, 24136308, 24136309, 24136315, 24136316, 24136317, 24136318, 24136319, 24136387, 24136398, 24136407, 24136409, 24136608, 24137046, 24137071, 24140354, 24140407, 24140446, 24140847, 24141466, 24141579, 24141580, 24142000, 24142001, 24142002, 24142003, 24142005, 24142055, 24142060, 24142092, 24142128, 24142198, 24142199, 24142200, 24142679, 24142704, 24142711, 24142730
Saprolegnia_parasitica_CBS_223.65	GO:0017076	purine nucleotide binding	1.4031308654592622	2.091774088015318e-05	24122665, 24122667, 24122672, 24122673, 24123139, 24123159, 24123873, 24123908, 24123909, 24123969, 24124147, 24124156, 24124163, 24124207, 24124212, 24124213, 24124215, 24124220, 24124355, 24124365, 24124933, 24124944, 24124948, 24124957, 24125582, 24125585, 24125601, 24125606, 24125608, 24125609, 24125610, 24125619, 24125944, 24125952, 24125954, 24126576, 24126581, 24126582, 24126708, 24126710, 24127053, 24127057, 24127059, 24127060, 24127066, 24127077, 24127079, 24128061, 24128073, 24128793, 24128795, 24128798, 24128837, 24128850, 24128874, 24128876, 24128879, 24128880, 24128881, 24128895, 24128903, 24129081, 24129856, 24129887, 24130090, 24130091, 24130092, 24130093, 24130094, 24130101, 24130103, 24130105, 24130106, 24130107, 24130114, 24130147, 24130935, 24131016, 24131030, 24131032, 24131186, 24131356, 24131358, 24131368, 24131371, 24131610, 24131620, 24131874, 24131898, 24131931, 24132224, 24132727, 24133822, 24133852, 24133861, 24133870, 24133905, 24133908, 24133917, 24133923, 24133931, 24133948, 24133982, 24133983, 24133995, 24133997, 24134010, 24134102, 24134242, 24134243, 24134244, 24134245, 24134299, 24134300, 24134381, 24134384, 24134688, 24134925, 24134990, 24134993, 24134999, 24135000, 24135001, 24135229, 24135427, 24135442, 24135443, 24135444, 24135448, 24135449, 24135450, 24135454, 24135606, 24135613, 24135711, 24135712, 24135713, 24135714, 24135715, 24135777, 24135781, 24136083, 24136085, 24136089, 24136155, 24136164, 24136307, 24136308, 24136309, 24136315, 24136316, 24136317, 24136318, 24136319, 24136387, 24136398, 24136407, 24136409, 24136608, 24137046, 24137071, 24140354, 24140407, 24140446, 24140847, 24141466, 24141579, 24141580, 24142000, 24142001, 24142002, 24142003, 24142005, 24142055, 24142060, 24142092, 24142128, 24142198, 24142199, 24142200, 24142679, 24142704, 24142711, 24142730
Saprolegnia_parasitica_CBS_223.65	GO:0035639	purine ribonucleoside triphosphate binding	1.4020499838681657	2.244474040664573e-05	24122665, 24122667, 24122672, 24122673, 24123139, 24123159, 24123873, 24123908, 24123909, 24123969, 24124147, 24124156, 24124163, 24124207, 24124212, 24124213, 24124215, 24124220, 24124355, 24124365, 24124933, 24124944, 24124948, 24124957, 24125582, 24125585, 24125601, 24125606, 24125608, 24125609, 24125610, 24125619, 24125944, 24125952, 24125954, 24126576, 24126581, 24126582, 24126708, 24126710, 24127053, 24127057, 24127059, 24127060, 24127066, 24127077, 24127079, 24128061, 24128073, 24128793, 24128795, 24128798, 24128837, 24128850, 24128876, 24128879, 24128880, 24128881, 24128895, 24128903, 24129081, 24129856, 24129887, 24130090, 24130091, 24130092, 24130093, 24130094, 24130101, 24130103, 24130105, 24130106, 24130107, 24130114, 24130147, 24130935, 24131016, 24131030, 24131032, 24131186, 24131356, 24131358, 24131368, 24131371, 24131610, 24131620, 24131874, 24131898, 24131931, 24132224, 24132727, 24133822, 24133852, 24133861, 24133870, 24133908, 24133917, 24133923, 24133931, 24133948, 24133982, 24133983, 24133995, 24133997, 24134010, 24134102, 24134242, 24134243, 24134244, 24134245, 24134299, 24134300, 24134381, 24134384, 24134688, 24134925, 24134990, 24134993, 24134999, 24135000, 24135001, 24135229, 24135427, 24135442, 24135443, 24135444, 24135448, 24135449, 24135450, 24135454, 24135606, 24135613, 24135711, 24135712, 24135713, 24135714, 24135715, 24135777, 24135781, 24136083, 24136085, 24136089, 24136155, 24136164, 24136307, 24136308, 24136309, 24136315, 24136316, 24136317, 24136318, 24136319, 24136387, 24136398, 24136407, 24136409, 24136608, 24137046, 24137071, 24140354, 24140407, 24140446, 24140847, 24141466, 24141579, 24141580, 24142000, 24142001, 24142002, 24142003, 24142005, 24142055, 24142060, 24142092, 24142128, 24142198, 24142199, 24142200, 24142679, 24142704, 24142711, 24142730
Saprolegnia_parasitica_CBS_223.65	GO:0032553	ribonucleotide binding	1.3925425833236333	2.620160707709589e-05	24122665, 24122667, 24122672, 24122673, 24123139, 24123159, 24123873, 24123908, 24123909, 24123969, 24124147, 24124156, 24124163, 24124207, 24124208, 24124212, 24124213, 24124215, 24124220, 24124355, 24124365, 24124933, 24124944, 24124948, 24124957, 24125582, 24125585, 24125601, 24125606, 24125608, 24125609, 24125610, 24125619, 24125944, 24125952, 24125954, 24126576, 24126581, 24126582, 24126708, 24126710, 24127053, 24127057, 24127059, 24127060, 24127066, 24127077, 24127079, 24128061, 24128073, 24128793, 24128795, 24128798, 24128837, 24128850, 24128874, 24128876, 24128879, 24128880, 24128881, 24128895, 24128903, 24129081, 24129856, 24129887, 24130090, 24130091, 24130092, 24130093, 24130094, 24130101, 24130103, 24130105, 24130106, 24130107, 24130114, 24130147, 24130935, 24131016, 24131030, 24131032, 24131186, 24131356, 24131358, 24131368, 24131371, 24131610, 24131620, 24131874, 24131898, 24131931, 24132224, 24132727, 24133822, 24133852, 24133861, 24133870, 24133905, 24133908, 24133917, 24133923, 24133931, 24133948, 24133982, 24133983, 24133995, 24133997, 24134010, 24134102, 24134242, 24134243, 24134244, 24134245, 24134299, 24134300, 24134381, 24134384, 24134688, 24134925, 24134990, 24134993, 24134999, 24135000, 24135001, 24135229, 24135427, 24135442, 24135443, 24135444, 24135448, 24135449, 24135450, 24135454, 24135606, 24135613, 24135711, 24135712, 24135713, 24135714, 24135715, 24135777, 24135781, 24136083, 24136085, 24136089, 24136155, 24136164, 24136307, 24136308, 24136309, 24136315, 24136316, 24136317, 24136318, 24136319, 24136387, 24136398, 24136407, 24136409, 24136608, 24137046, 24137071, 24140354, 24140407, 24140446, 24140847, 24141466, 24141579, 24141580, 24142000, 24142001, 24142002, 24142003, 24142005, 24142055, 24142060, 24142092, 24142128, 24142198, 24142199, 24142200, 24142679, 24142704, 24142711, 24142730
Saprolegnia_parasitica_CBS_223.65	GO:0097367	carbohydrate derivative binding	1.3806244260789717	4.522648074318426e-05	24122665, 24122667, 24122672, 24122673, 24123139, 24123159, 24123873, 24123908, 24123909, 24123969, 24124147, 24124156, 24124163, 24124207, 24124208, 24124212, 24124213, 24124215, 24124220, 24124355, 24124365, 24124933, 24124944, 24124948, 24124957, 24125582, 24125585, 24125601, 24125606, 24125608, 24125609, 24125610, 24125619, 24125944, 24125952, 24125954, 24126576, 24126581, 24126582, 24126708, 24126710, 24127053, 24127057, 24127059, 24127060, 24127066, 24127077, 24127079, 24128061, 24128073, 24128793, 24128795, 24128798, 24128837, 24128850, 24128874, 24128876, 24128879, 24128880, 24128881, 24128895, 24128903, 24129081, 24129856, 24129887, 24130090, 24130091, 24130092, 24130093, 24130094, 24130101, 24130103, 24130105, 24130106, 24130107, 24130108, 24130114, 24130147, 24130935, 24131016, 24131030, 24131032, 24131186, 24131356, 24131358, 24131368, 24131371, 24131610, 24131620, 24131874, 24131898, 24131931, 24132224, 24132727, 24133822, 24133852, 24133861, 24133870, 24133905, 24133908, 24133917, 24133923, 24133931, 24133948, 24133982, 24133983, 24133995, 24133997, 24134010, 24134102, 24134242, 24134243, 24134244, 24134245, 24134299, 24134300, 24134381, 24134384, 24134688, 24134925, 24134990, 24134993, 24134999, 24135000, 24135001, 24135229, 24135427, 24135442, 24135443, 24135444, 24135448, 24135449, 24135450, 24135454, 24135606, 24135613, 24135711, 24135712, 24135713, 24135714, 24135715, 24135777, 24135781, 24136083, 24136085, 24136089, 24136155, 24136164, 24136307, 24136308, 24136309, 24136315, 24136316, 24136317, 24136318, 24136319, 24136387, 24136398, 24136407, 24136409, 24136608, 24137046, 24137071, 24140354, 24140407, 24140446, 24140847, 24141466, 24141579, 24141580, 24142000, 24142001, 24142002, 24142003, 24142005, 24142055, 24142060, 24142092, 24142128, 24142198, 24142199, 24142200, 24142679, 24142704, 24142711, 24142730
Saprolegnia_parasitica_CBS_223.65	GO:0016772	transferase activity, transferring phosphorus-containing groups	1.5238030189194727	6.469767224488573e-05	24122665, 24122667, 24122677, 24123873, 24123908, 24124147, 24124366, 24124948, 24125585, 24125601, 24125606, 24125608, 24125609, 24125610, 24125952, 24126576, 24126581, 24126708, 24126710, 24127077, 24127079, 24128061, 24128073, 24128798, 24128879, 24128880, 24128881, 24128898, 24129081, 24130090, 24130091, 24130092, 24130093, 24130101, 24130105, 24130106, 24130108, 24130935, 24131016, 24131030, 24131186, 24131356, 24131358, 24131606, 24131620, 24131898, 24131931, 24132727, 24132736, 24133822, 24133852, 24133870, 24133917, 24133923, 24133931, 24133982, 24133983, 24133997, 24134242, 24134243, 24134244, 24134245, 24134384, 24134925, 24134990, 24134993, 24134999, 24135000, 24135001, 24135229, 24135442, 24135443, 24135444, 24135448, 24135449, 24135450, 24135606, 24135711, 24135712, 24135713, 24135714, 24135715, 24136083, 24136164, 24136307, 24136308, 24136309, 24136315, 24136316, 24136317, 24136318, 24136319, 24136407, 24136608, 24137046, 24140360, 24140446, 24141466, 24141579, 24141580, 24141782, 24142000, 24142001, 24142002, 24142003, 24142005, 24142060, 24142128, 24142198, 24142199, 24142200, 24142679, 24142704, 24142711, 24142730
Saprolegnia_parasitica_CBS_223.65	GO:0043168	anion binding	1.3537875450050512	6.469767224488573e-05	24122665, 24122667, 24122672, 24122673, 24123139, 24123159, 24123873, 24123908, 24123909, 24123969, 24124147, 24124156, 24124163, 24124207, 24124208, 24124212, 24124213, 24124215, 24124220, 24124355, 24124365, 24124933, 24124944, 24124948, 24124950, 24124957, 24125582, 24125585, 24125601, 24125606, 24125608, 24125609, 24125610, 24125619, 24125944, 24125952, 24125954, 24126576, 24126580, 24126581, 24126582, 24126708, 24126710, 24126716, 24126722, 24127053, 24127057, 24127059, 24127060, 24127066, 24127077, 24127079, 24127402, 24128061, 24128073, 24128793, 24128795, 24128798, 24128799, 24128800, 24128823, 24128837, 24128850, 24128874, 24128876, 24128879, 24128880, 24128881, 24128895, 24128902, 24128903, 24129081, 24129098, 24129856, 24129887, 24130090, 24130091, 24130092, 24130093, 24130094, 24130101, 24130103, 24130105, 24130106, 24130107, 24130114, 24130123, 24130147, 24130935, 24131016, 24131030, 24131032, 24131186, 24131356, 24131358, 24131368, 24131371, 24131610, 24131620, 24131874, 24131898, 24131931, 24132224, 24132727, 24133822, 24133852, 24133861, 24133870, 24133899, 24133908, 24133917, 24133923, 24133931, 24133948, 24133982, 24133983, 24133995, 24133997, 24134010, 24134102, 24134242, 24134243, 24134244, 24134245, 24134299, 24134300, 24134381, 24134384, 24134688, 24134925, 24134990, 24134993, 24134999, 24135000, 24135001, 24135229, 24135427, 24135442, 24135443, 24135444, 24135448, 24135449, 24135450, 24135454, 24135606, 24135613, 24135711, 24135712, 24135713, 24135714, 24135715, 24135777, 24135781, 24136083, 24136085, 24136089, 24136155, 24136164, 24136307, 24136308, 24136309, 24136315, 24136316, 24136317, 24136318, 24136319, 24136387, 24136398, 24136407, 24136409, 24136608, 24137046, 24137071, 24140354, 24140407, 24140446, 24140847, 24141466, 24141579, 24141580, 24142000, 24142001, 24142002, 24142003, 24142005, 24142055, 24142060, 24142092, 24142128, 24142198, 24142199, 24142200, 24142679, 24142704, 24142711, 24142730
Saprolegnia_parasitica_CBS_223.65	GO:1901265	nucleoside phosphate binding	1.3406953548019378	0.00010631620755683485	24122665, 24122667, 24122672, 24122673, 24123139, 24123159, 24123873, 24123908, 24123909, 24123969, 24124147, 24124156, 24124163, 24124207, 24124208, 24124212, 24124213, 24124215, 24124220, 24124355, 24124365, 24124928, 24124933, 24124944, 24124948, 24124957, 24125582, 24125585, 24125601, 24125606, 24125608, 24125609, 24125610, 24125619, 24125944, 24125952, 24125954, 24126576, 24126580, 24126581, 24126582, 24126708, 24126710, 24126722, 24127053, 24127057, 24127059, 24127060, 24127066, 24127077, 24127079, 24127402, 24128061, 24128073, 24128793, 24128795, 24128798, 24128837, 24128850, 24128874, 24128876, 24128879, 24128880, 24128881, 24128895, 24128902, 24128903, 24129081, 24129856, 24129887, 24130090, 24130091, 24130092, 24130093, 24130094, 24130101, 24130103, 24130105, 24130106, 24130107, 24130114, 24130147, 24130935, 24131016, 24131030, 24131032, 24131186, 24131356, 24131358, 24131368, 24131371, 24131610, 24131620, 24131874, 24131898, 24131931, 24132224, 24132727, 24133822, 24133852, 24133861, 24133870, 24133899, 24133905, 24133908, 24133917, 24133923, 24133931, 24133946, 24133948, 24133982, 24133983, 24133995, 24133997, 24134010, 24134102, 24134242, 24134243, 24134244, 24134245, 24134299, 24134300, 24134379, 24134381, 24134384, 24134688, 24134925, 24134990, 24134993, 24134999, 24135000, 24135001, 24135229, 24135427, 24135442, 24135443, 24135444, 24135448, 24135449, 24135450, 24135454, 24135606, 24135613, 24135711, 24135712, 24135713, 24135714, 24135715, 24135777, 24135781, 24136083, 24136085, 24136089, 24136155, 24136164, 24136307, 24136308, 24136309, 24136315, 24136316, 24136317, 24136318, 24136319, 24136387, 24136398, 24136407, 24136409, 24136608, 24136913, 24137046, 24137071, 24140354, 24140407, 24140446, 24140847, 24141466, 24141579, 24141580, 24142000, 24142001, 24142002, 24142003, 24142005, 24142055, 24142060, 24142092, 24142128, 24142198, 24142199, 24142200, 24142679, 24142704, 24142711, 24142730
Saprolegnia_parasitica_CBS_223.65	GO:0000166	nucleotide binding	1.3406953548019378	0.00010631620755683485	24122665, 24122667, 24122672, 24122673, 24123139, 24123159, 24123873, 24123908, 24123909, 24123969, 24124147, 24124156, 24124163, 24124207, 24124208, 24124212, 24124213, 24124215, 24124220, 24124355, 24124365, 24124928, 24124933, 24124944, 24124948, 24124957, 24125582, 24125585, 24125601, 24125606, 24125608, 24125609, 24125610, 24125619, 24125944, 24125952, 24125954, 24126576, 24126580, 24126581, 24126582, 24126708, 24126710, 24126722, 24127053, 24127057, 24127059, 24127060, 24127066, 24127077, 24127079, 24127402, 24128061, 24128073, 24128793, 24128795, 24128798, 24128837, 24128850, 24128874, 24128876, 24128879, 24128880, 24128881, 24128895, 24128902, 24128903, 24129081, 24129856, 24129887, 24130090, 24130091, 24130092, 24130093, 24130094, 24130101, 24130103, 24130105, 24130106, 24130107, 24130114, 24130147, 24130935, 24131016, 24131030, 24131032, 24131186, 24131356, 24131358, 24131368, 24131371, 24131610, 24131620, 24131874, 24131898, 24131931, 24132224, 24132727, 24133822, 24133852, 24133861, 24133870, 24133899, 24133905, 24133908, 24133917, 24133923, 24133931, 24133946, 24133948, 24133982, 24133983, 24133995, 24133997, 24134010, 24134102, 24134242, 24134243, 24134244, 24134245, 24134299, 24134300, 24134379, 24134381, 24134384, 24134688, 24134925, 24134990, 24134993, 24134999, 24135000, 24135001, 24135229, 24135427, 24135442, 24135443, 24135444, 24135448, 24135449, 24135450, 24135454, 24135606, 24135613, 24135711, 24135712, 24135713, 24135714, 24135715, 24135777, 24135781, 24136083, 24136085, 24136089, 24136155, 24136164, 24136307, 24136308, 24136309, 24136315, 24136316, 24136317, 24136318, 24136319, 24136387, 24136398, 24136407, 24136409, 24136608, 24136913, 24137046, 24137071, 24140354, 24140407, 24140446, 24140847, 24141466, 24141579, 24141580, 24142000, 24142001, 24142002, 24142003, 24142005, 24142055, 24142060, 24142092, 24142128, 24142198, 24142199, 24142200, 24142679, 24142704, 24142711, 24142730
Saprolegnia_parasitica_CBS_223.65	GO:0140096	catalytic activity, acting on a protein	1.369023491236729	0.0001512021335491157	24122667, 24122752, 24123873, 24123882, 24123888, 24123907, 24123908, 24123912, 24123968, 24123978, 24124147, 24124216, 24124929, 24124930, 24124934, 24124937, 24124943, 24124948, 24125585, 24125593, 24125601, 24125602, 24125603, 24125606, 24125607, 24125608, 24125609, 24125610, 24125921, 24125952, 24126572, 24126576, 24126708, 24126710, 24127077, 24127079, 24128061, 24128073, 24128776, 24128790, 24128794, 24128798, 24128834, 24128842, 24128845, 24128879, 24128880, 24128881, 24129099, 24130090, 24130091, 24130092, 24130093, 24130101, 24130105, 24130106, 24130119, 24130935, 24130936, 24131013, 24131014, 24131016, 24131018, 24131030, 24131158, 24131159, 24131160, 24131186, 24131354, 24131356, 24131358, 24131378, 24131620, 24131850, 24131898, 24131931, 24132730, 24132732, 24133053, 24133821, 24133822, 24133852, 24133870, 24133875, 24133876, 24133877, 24133917, 24133923, 24133931, 24133982, 24133983, 24133997, 24134007, 24134242, 24134243, 24134244, 24134245, 24134297, 24134369, 24134384, 24134682, 24134685, 24134925, 24134990, 24134993, 24134999, 24135000, 24135001, 24135229, 24135426, 24135440, 24135442, 24135443, 24135444, 24135446, 24135448, 24135449, 24135450, 24135606, 24135711, 24135712, 24135713, 24135714, 24135715, 24136083, 24136086, 24136164, 24136171, 24136307, 24136308, 24136309, 24136315, 24136316, 24136317, 24136318, 24136319, 24136386, 24136407, 24136608, 24136907, 24136921, 24137040, 24137046, 24140358, 24140446, 24141038, 24141466, 24141579, 24141580, 24141705, 24141752, 24141753, 24142000, 24142001, 24142002, 24142003, 24142005, 24142060, 24142128, 24142198, 24142199, 24142200, 24142225, 24142436, 24142679, 24142704, 24142711, 24142730
Saprolegnia_parasitica_CBS_223.65	GO:0036094	small molecule binding	1.3210393683619088	0.00015318397971737538	24122665, 24122667, 24122672, 24122673, 24123139, 24123159, 24123873, 24123908, 24123909, 24123969, 24124147, 24124156, 24124163, 24124207, 24124208, 24124212, 24124213, 24124215, 24124220, 24124355, 24124365, 24124928, 24124933, 24124944, 24124948, 24124950, 24124957, 24125582, 24125585, 24125601, 24125606, 24125608, 24125609, 24125610, 24125619, 24125944, 24125952, 24125954, 24126576, 24126580, 24126581, 24126582, 24126708, 24126710, 24126716, 24126722, 24127053, 24127057, 24127059, 24127060, 24127066, 24127077, 24127079, 24127402, 24128061, 24128073, 24128793, 24128795, 24128798, 24128799, 24128800, 24128823, 24128837, 24128850, 24128874, 24128876, 24128879, 24128880, 24128881, 24128895, 24128902, 24128903, 24129081, 24129098, 24129856, 24129887, 24130090, 24130091, 24130092, 24130093, 24130094, 24130101, 24130103, 24130105, 24130106, 24130107, 24130108, 24130114, 24130123, 24130147, 24130935, 24131016, 24131030, 24131032, 24131186, 24131356, 24131358, 24131368, 24131371, 24131610, 24131620, 24131874, 24131898, 24131931, 24132224, 24132727, 24133822, 24133852, 24133861, 24133870, 24133899, 24133905, 24133908, 24133917, 24133923, 24133931, 24133946, 24133948, 24133982, 24133983, 24133995, 24133997, 24134010, 24134102, 24134242, 24134243, 24134244, 24134245, 24134299, 24134300, 24134378, 24134379, 24134381, 24134384, 24134688, 24134925, 24134990, 24134993, 24134999, 24135000, 24135001, 24135229, 24135427, 24135442, 24135443, 24135444, 24135448, 24135449, 24135450, 24135454, 24135606, 24135613, 24135711, 24135712, 24135713, 24135714, 24135715, 24135777, 24135781, 24136083, 24136085, 24136089, 24136155, 24136164, 24136307, 24136308, 24136309, 24136315, 24136316, 24136317, 24136318, 24136319, 24136387, 24136398, 24136407, 24136409, 24136608, 24136913, 24137046, 24137071, 24140354, 24140407, 24140446, 24140847, 24141466, 24141579, 24141580, 24142000, 24142001, 24142002, 24142003, 24142005, 24142055, 24142060, 24142092, 24142128, 24142198, 24142199, 24142200, 24142679, 24142704, 24142711, 24142730
Saprolegnia_parasitica_CBS_223.65	GO:0004674	protein serine/threonine kinase activity	1.8142670726402783	0.0015950385481393898	24122667, 24123873, 24124147, 24125601, 24127077, 24127079, 24128061, 24128073, 24130090, 24130093, 24131016, 24131030, 24131931, 24133822, 24133852, 24133917, 24133982, 24133997, 24134242, 24134245, 24134384, 24134993, 24134999, 24135000, 24135229, 24135444, 24135448, 24135450, 24136315, 24136317, 24136319, 24136407, 24136608, 24137046, 24141466, 24141579, 24141580, 24142000, 24142001, 24142003, 24142060, 24142198, 24142199
Saprolegnia_parasitica_CBS_223.65	GO:0005544	calcium-dependent phospholipid binding	6.413223140495868	0.00632267673550874	24128887, 24128889, 24128890, 24128893, 24134679
Saprolegnia_parasitica_CBS_223.65	GO:0043167	ion binding	1.1564496014181096	0.03262216586791575	24122665, 24122667, 24122672, 24122673, 24122737, 24123139, 24123159, 24123165, 24123873, 24123882, 24123888, 24123908, 24123909, 24123969, 24123978, 24123979, 24124143, 24124147, 24124156, 24124163, 24124164, 24124207, 24124208, 24124212, 24124213, 24124215, 24124220, 24124222, 24124354, 24124355, 24124359, 24124365, 24124366, 24124925, 24124926, 24124933, 24124937, 24124942, 24124944, 24124948, 24124950, 24124953, 24124957, 24125582, 24125585, 24125601, 24125602, 24125603, 24125606, 24125607, 24125608, 24125609, 24125610, 24125619, 24125921, 24125944, 24125952, 24125954, 24126576, 24126580, 24126581, 24126582, 24126708, 24126710, 24126714, 24126716, 24126722, 24126723, 24126729, 24127046, 24127053, 24127057, 24127059, 24127060, 24127066, 24127067, 24127075, 24127077, 24127079, 24127402, 24128061, 24128062, 24128073, 24128775, 24128793, 24128795, 24128798, 24128799, 24128800, 24128803, 24128823, 24128837, 24128842, 24128850, 24128874, 24128876, 24128879, 24128880, 24128881, 24128887, 24128889, 24128890, 24128893, 24128895, 24128902, 24128903, 24129081, 24129098, 24129856, 24129872, 24129887, 24130090, 24130091, 24130092, 24130093, 24130094, 24130095, 24130101, 24130103, 24130105, 24130106, 24130107, 24130108, 24130114, 24130118, 24130123, 24130124, 24130125, 24130147, 24130935, 24130936, 24131016, 24131017, 24131024, 24131030, 24131032, 24131039, 24131186, 24131356, 24131358, 24131368, 24131371, 24131610, 24131620, 24131874, 24131898, 24131902, 24131903, 24131915, 24131918, 24131919, 24131925, 24131931, 24132224, 24132727, 24132730, 24132732, 24133822, 24133852, 24133861, 24133870, 24133899, 24133907, 24133908, 24133916, 24133917, 24133923, 24133929, 24133931, 24133939, 24133942, 24133948, 24133982, 24133983, 24133995, 24133997, 24134008, 24134010, 24134102, 24134242, 24134243, 24134244, 24134245, 24134299, 24134300, 24134369, 24134373, 24134381, 24134384, 24134682, 24134685, 24134688, 24134925, 24134990, 24134993, 24134999, 24135000, 24135001, 24135185, 24135229, 24135427, 24135440, 24135441, 24135442, 24135443, 24135444, 24135446, 24135448, 24135449, 24135450, 24135454, 24135606, 24135613, 24135684, 24135711, 24135712, 24135713, 24135714, 24135715, 24135716, 24135777, 24135779, 24135781, 24136083, 24136085, 24136087, 24136089, 24136151, 24136153, 24136155, 24136164, 24136307, 24136308, 24136309, 24136315, 24136316, 24136317, 24136318, 24136319, 24136387, 24136398, 24136407, 24136409, 24136608, 24136907, 24136914, 24136916, 24136917, 24136919, 24137046, 24137071, 24140354, 24140358, 24140407, 24140446, 24140847, 24140892, 24140976, 24141357, 24141466, 24141579, 24141580, 24141648, 24141650, 24141653, 24141702, 24141750, 24142000, 24142001, 24142002, 24142003, 24142005, 24142055, 24142060, 24142091, 24142092, 24142128, 24142198, 24142199, 24142200, 24142679, 24142704, 24142711, 24142719, 24142730
Pogonomyrmex_barbatus	GO:0065003	protein-containing complex assembly	2.1457034115920766	0.03187383897026725	LOC105423697, LOC105423816, LOC105424138, LOC105425430, LOC105425478, LOC105426122, LOC105426572, LOC105426850, LOC105426956, LOC105426966, LOC105427248, LOC105429989, LOC105430153, LOC105430567, LOC105431024, LOC105431119, LOC105431493, LOC105431960, LOC105433628, LOC105433671, LOC105433677, LOC105434188, LOC112552868
Pogonomyrmex_barbatus	GO:0043933	protein-containing complex subunit organization	2.074179964539007	0.038214765740951	LOC105423697, LOC105423816, LOC105424138, LOC105425430, LOC105425478, LOC105426122, LOC105426572, LOC105426850, LOC105426956, LOC105426966, LOC105427248, LOC105429989, LOC105430153, LOC105430567, LOC105431024, LOC105431119, LOC105431493, LOC105431960, LOC105433628, LOC105433671, LOC105433677, LOC105434188, LOC112552868
Pogonomyrmex_barbatus	GO:0030312	external encapsulating structure	4.578457446808511	0.0007778287700831651	LOC105422417, LOC105423800, LOC105424083, LOC105425492, LOC105425594, LOC105426446, LOC105427152, LOC105428607, LOC105429410, LOC105433684, LOC105433687
Pogonomyrmex_barbatus	GO:0031012	extracellular matrix	4.578457446808511	0.0007778287700831651	LOC105422417, LOC105423800, LOC105424083, LOC105425492, LOC105425594, LOC105426446, LOC105427152, LOC105428607, LOC105429410, LOC105433684, LOC105433687
Ceratitis_capitata	GO:0042302	structural constituent of cuticle	3.8879660391288295	0.016242882425573053	101449158, 101449688, 101454959, 101455318, 101455487, 101456744, 101457122, 101457303, 101460016, 101460546, 101460733
Cricetulus_griseus	GO:0019236	response to pheromone	5.462994577224343	1.941685532796207e-06	I79_012024, I79_012025, I79_012026, I79_012027, I79_012028, I79_012029, I79_012030, I79_016121, I79_017695, I79_017696, I79_017829, I79_017830, I79_019585, I79_019586
Cricetulus_griseus	GO:0007606	sensory perception of chemical stimulus	4.869869451697127	5.874168196695354e-05	I79_012024, I79_012025, I79_012026, I79_012027, I79_012028, I79_012029, I79_012030, I79_016121, I79_017696, I79_017830, I79_019585, I79_019586
Cricetulus_griseus	GO:0042026	protein refolding	8.454634464751958	0.001493090691738571	I79_003972, I79_011398, I79_017251, I79_019042, I79_022300
Cricetulus_griseus	GO:0046942	carboxylic acid transport	2.454571296218311	0.01842460846379345	I79_002166, I79_003849, I79_008393, I79_011340, I79_011795, I79_017822, I79_018067, I79_019192, I79_019193, I79_019194, I79_019195, I79_019196, I79_019197, I79_022287, I79_024651
Cricetulus_griseus	GO:1903963	arachidonate transport	3.246579634464752	0.03646538436055001	I79_002166, I79_019192, I79_019193, I79_019194, I79_019195, I79_019196, I79_019197, I79_024651
Cricetulus_griseus	GO:0015909	long-chain fatty acid transport	3.246579634464752	0.03646538436055001	I79_002166, I79_019192, I79_019193, I79_019194, I79_019195, I79_019196, I79_019197, I79_024651
Cricetulus_griseus	GO:0050482	arachidonic acid secretion	3.246579634464752	0.03646538436055001	I79_002166, I79_019192, I79_019193, I79_019194, I79_019195, I79_019196, I79_019197, I79_024651
Cricetulus_griseus	GO:0015849	organic acid transport	2.223684681140241	0.03817110565885232	I79_002166, I79_003849, I79_008393, I79_011340, I79_011795, I79_013394, I79_017822, I79_018067, I79_019192, I79_019193, I79_019194, I79_019195, I79_019196, I79_019197, I79_022287, I79_024651
Cricetulus_griseus	GO:0005886	plasma membrane	2.0999092106421187	4.511628049050385e-44	I79_001074, I79_001152, I79_001663, I79_001666, I79_003178, I79_003345, I79_003817, I79_003849, I79_003906, I79_004157, I79_004194, I79_004476, I79_004588, I79_005039, I79_005061, I79_005184, I79_005694, I79_005857, I79_005872, I79_005876, I79_005887, I79_005893, I79_005919, I79_005920, I79_005921, I79_005922, I79_005923, I79_006173, I79_008224, I79_008232, I79_008389, I79_008598, I79_008641, I79_008825, I79_008915, I79_009328, I79_009329, I79_009330, I79_009331, I79_009332, I79_009333, I79_009334, I79_009459, I79_009461, I79_010430, I79_010431, I79_010432, I79_010549, I79_010550, I79_011331, I79_011538, I79_011542, I79_011543, I79_011545, I79_011547, I79_011548, I79_011549, I79_011552, I79_011553, I79_011791, I79_011792, I79_011794, I79_011798, I79_011802, I79_011803, I79_011804, I79_011849, I79_012025, I79_012026, I79_012027, I79_012028, I79_012029, I79_012030, I79_012344, I79_012350, I79_012351, I79_012352, I79_012355, I79_012372, I79_012373, I79_012374, I79_012599, I79_012616, I79_012617, I79_012619, I79_012623, I79_012624, I79_012625, I79_012629, I79_012631, I79_012632, I79_012633, I79_012634, I79_012635, I79_012838, I79_012839, I79_012866, I79_012867, I79_013194, I79_013195, I79_013196, I79_013197, I79_013198, I79_013271, I79_013278, I79_013301, I79_013304, I79_013305, I79_013392, I79_013482, I79_013534, I79_013563, I79_013587, I79_013896, I79_014234, I79_014575, I79_014580, I79_014581, I79_014582, I79_014857, I79_014861, I79_014868, I79_015246, I79_015247, I79_015252, I79_015407, I79_015409, I79_015410, I79_015411, I79_015413, I79_015414, I79_015416, I79_015417, I79_015429, I79_015475, I79_015718, I79_016121, I79_016182, I79_016546, I79_016706, I79_016707, I79_016708, I79_016709, I79_017177, I79_017185, I79_017202, I79_017203, I79_017204, I79_017205, I79_017206, I79_017207, I79_017241, I79_017281, I79_017282, I79_017283, I79_017284, I79_017285, I79_017286, I79_017287, I79_017288, I79_017289, I79_017312, I79_017313, I79_017314, I79_017315, I79_017316, I79_017552, I79_017695, I79_017696, I79_017827, I79_017828, I79_017829, I79_017830, I79_017841, I79_017990, I79_018114, I79_018115, I79_018116, I79_018416, I79_018437, I79_018688, I79_018689, I79_018929, I79_019000, I79_019006, I79_019184, I79_019185, I79_019426, I79_019542, I79_019543, I79_019585, I79_019586, I79_019668, I79_019669, I79_019670, I79_019671, I79_019672, I79_019673, I79_019674, I79_019675, I79_019676, I79_019677, I79_019678, I79_019710, I79_019894, I79_019895, I79_019896, I79_019897, I79_019898, I79_020226, I79_020306, I79_020307, I79_020308, I79_020309, I79_020310, I79_020553, I79_020555, I79_020781, I79_020782, I79_020851, I79_020992, I79_020993, I79_020994, I79_021227, I79_021229, I79_021230, I79_021231, I79_021232, I79_021233, I79_021234, I79_021235, I79_021236, I79_021246, I79_021247, I79_021248, I79_021249, I79_021250, I79_021252, I79_021253, I79_021254, I79_021255, I79_021256, I79_021257, I79_021258, I79_021259, I79_021278, I79_021284, I79_021342, I79_021343, I79_021345, I79_021346, I79_021347, I79_021350, I79_021352, I79_021353, I79_021381, I79_021452, I79_021479, I79_021480, I79_021482, I79_021519, I79_021520, I79_021521, I79_021522, I79_021523, I79_021599, I79_021600, I79_021601, I79_021602, I79_021603, I79_021604, I79_021768, I79_021898, I79_021899, I79_021983, I79_021984, I79_021985, I79_021986, I79_022017, I79_022018, I79_022019, I79_022020, I79_022064, I79_022065, I79_022066, I79_022069, I79_022070, I79_022287, I79_022333, I79_022348, I79_022368, I79_022369, I79_022401, I79_022415, I79_022416, I79_022417, I79_022418, I79_022448, I79_022449, I79_022565, I79_022566, I79_022608, I79_022658, I79_022750, I79_022753, I79_022754, I79_022755, I79_022756, I79_022757, I79_022758, I79_022823, I79_022992, I79_023034, I79_023087, I79_023089, I79_023090, I79_023091, I79_023541, I79_023687, I79_023688, I79_023739, I79_023740, I79_023741, I79_023750, I79_023803, I79_023904, I79_023960, I79_023961, I79_023962, I79_023965, I79_023966, I79_023967, I79_024003, I79_024004, I79_024005, I79_024006, I79_024074, I79_024258, I79_024325, I79_024332, I79_024445, I79_024500, I79_024501, I79_024511, I79_024517, I79_024864, I79_024883, I79_024910, I79_024911, I79_024912
Cricetulus_griseus	GO:0016020	membrane	1.1550889338438601	8.960677535575766e-05	I79_000025, I79_000620, I79_000634, I79_000636, I79_000924, I79_000929, I79_001057, I79_001074, I79_001152, I79_001663, I79_001666, I79_001679, I79_001692, I79_001779, I79_001914, I79_001915, I79_002165, I79_002167, I79_002250, I79_002321, I79_002495, I79_002787, I79_002897, I79_002904, I79_002917, I79_002918, I79_002919, I79_002920, I79_002948, I79_002952, I79_002971, I79_003178, I79_003179, I79_003180, I79_003345, I79_003501, I79_003759, I79_003817, I79_003841, I79_003849, I79_003906, I79_004007, I79_004139, I79_004157, I79_004194, I79_004204, I79_004348, I79_004428, I79_004476, I79_004583, I79_004588, I79_004607, I79_004636, I79_004978, I79_005039, I79_005059, I79_005061, I79_005184, I79_005319, I79_005352, I79_005410, I79_005521, I79_005531, I79_005694, I79_005844, I79_005855, I79_005856, I79_005857, I79_005863, I79_005872, I79_005876, I79_005884, I79_005887, I79_005888, I79_005889, I79_005893, I79_005919, I79_005920, I79_005921, I79_005922, I79_005923, I79_006014, I79_006173, I79_006378, I79_006380, I79_006658, I79_006659, I79_007287, I79_007478, I79_007523, I79_007763, I79_008032, I79_008160, I79_008224, I79_008225, I79_008226, I79_008232, I79_008389, I79_008392, I79_008393, I79_008395, I79_008598, I79_008641, I79_008819, I79_008820, I79_008821, I79_008822, I79_008823, I79_008825, I79_008886, I79_008915, I79_008918, I79_008955, I79_009105, I79_009327, I79_009328, I79_009329, I79_009330, I79_009331, I79_009332, I79_009333, I79_009334, I79_009379, I79_009397, I79_009399, I79_009459, I79_009461, I79_009574, I79_009576, I79_009999, I79_010085, I79_010394, I79_010429, I79_010430, I79_010431, I79_010432, I79_010549, I79_010550, I79_010880, I79_010914, I79_010916, I79_010917, I79_010918, I79_010984, I79_011019, I79_011107, I79_011223, I79_011225, I79_011242, I79_011261, I79_011288, I79_011320, I79_011331, I79_011340, I79_011538, I79_011542, I79_011543, I79_011545, I79_011547, I79_011548, I79_011549, I79_011550, I79_011552, I79_011553, I79_011659, I79_011791, I79_011792, I79_011794, I79_011795, I79_011798, I79_011801, I79_011802, I79_011803, I79_011804, I79_011849, I79_011975, I79_012024, I79_012025, I79_012026, I79_012027, I79_012028, I79_012029, I79_012030, I79_012031, I79_012046, I79_012280, I79_012281, I79_012283, I79_012344, I79_012350, I79_012351, I79_012352, I79_012355, I79_012372, I79_012373, I79_012374, I79_012398, I79_012575, I79_012598, I79_012599, I79_012616, I79_012617, I79_012619, I79_012623, I79_012624, I79_012625, I79_012629, I79_012631, I79_012632, I79_012633, I79_012634, I79_012635, I79_012636, I79_012744, I79_012838, I79_012839, I79_012866, I79_012867, I79_012987, I79_013171, I79_013194, I79_013195, I79_013196, I79_013197, I79_013198, I79_013232, I79_013271, I79_013278, I79_013280, I79_013301, I79_013304, I79_013305, I79_013392, I79_013393, I79_013394, I79_013482, I79_013516, I79_013517, I79_013518, I79_013534, I79_013546, I79_013547, I79_013563, I79_013587, I79_013590, I79_013673, I79_013674, I79_013675, I79_013812, I79_013896, I79_013907, I79_013940, I79_013941, I79_013948, I79_013949, I79_014051, I79_014082, I79_014089, I79_014215, I79_014233, I79_014234, I79_014372, I79_014575, I79_014580, I79_014581, I79_014582, I79_014825, I79_014857, I79_014861, I79_014867, I79_014868, I79_015121, I79_015159, I79_015237, I79_015246, I79_015247, I79_015248, I79_015252, I79_015266, I79_015389, I79_015407, I79_015409, I79_015410, I79_015411, I79_015413, I79_015414, I79_015415, I79_015416, I79_015417, I79_015429, I79_015472, I79_015475, I79_015477, I79_015484, I79_015488, I79_015588, I79_015591, I79_015718, I79_015866, I79_015867, I79_015872, I79_015942, I79_016016, I79_016121, I79_016138, I79_016140, I79_016182, I79_016214, I79_016240, I79_016257, I79_016541, I79_016546, I79_016657, I79_016658, I79_016679, I79_016681, I79_016683, I79_016706, I79_016707, I79_016708, I79_016709, I79_016711, I79_016776, I79_016830, I79_016831, I79_017070, I79_017110, I79_017177, I79_017185, I79_017202, I79_017203, I79_017204, I79_017205, I79_017206, I79_017207, I79_017241, I79_017281, I79_017282, I79_017283, I79_017284, I79_017285, I79_017286, I79_017287, I79_017288, I79_017289, I79_017312, I79_017313, I79_017314, I79_017315, I79_017316, I79_017327, I79_017505, I79_017552, I79_017672, I79_017695, I79_017696, I79_017778, I79_017822, I79_017827, I79_017828, I79_017829, I79_017830, I79_017841, I79_017843, I79_017878, I79_017879, I79_017907, I79_017990, I79_017991, I79_017992, I79_018067, I79_018114, I79_018115, I79_018116, I79_018416, I79_018418, I79_018419, I79_018420, I79_018437, I79_018442, I79_018659, I79_018675, I79_018688, I79_018689, I79_018814, I79_018820, I79_018929, I79_018988, I79_019000, I79_019006, I79_019050, I79_019184, I79_019185, I79_019256, I79_019426, I79_019466, I79_019522, I79_019542, I79_019543, I79_019576, I79_019585, I79_019586, I79_019634, I79_019668, I79_019669, I79_019670, I79_019671, I79_019672, I79_019673, I79_019674, I79_019675, I79_019676, I79_019677, I79_019678, I79_019710, I79_019894, I79_019895, I79_019896, I79_019897, I79_019898, I79_019972, I79_019974, I79_020006, I79_020109, I79_020110, I79_020118, I79_020190, I79_020226, I79_020257, I79_020306, I79_020307, I79_020308, I79_020309, I79_020310, I79_020335, I79_020542, I79_020543, I79_020544, I79_020545, I79_020546, I79_020553, I79_020555, I79_020770, I79_020781, I79_020782, I79_020805, I79_020851, I79_020873, I79_020916, I79_020947, I79_020955, I79_020967, I79_020979, I79_020992, I79_020993, I79_020994, I79_021039, I79_021188, I79_021189, I79_021227, I79_021229, I79_021230, I79_021231, I79_021232, I79_021233, I79_021234, I79_021235, I79_021236, I79_021246, I79_021247, I79_021248, I79_021249, I79_021250, I79_021252, I79_021253, I79_021254, I79_021255, I79_021256, I79_021257, I79_021258, I79_021259, I79_021271, I79_021278, I79_021284, I79_021342, I79_021343, I79_021344, I79_021345, I79_021346, I79_021347, I79_021350, I79_021352, I79_021353, I79_021367, I79_021368, I79_021381, I79_021399, I79_021452, I79_021479, I79_021480, I79_021481, I79_021482, I79_021519, I79_021520, I79_021521, I79_021522, I79_021523, I79_021561, I79_021599, I79_021600, I79_021601, I79_021602, I79_021603, I79_021604, I79_021605, I79_021658, I79_021659, I79_021768, I79_021881, I79_021886, I79_021898, I79_021899, I79_021983, I79_021984, I79_021985, I79_021986, I79_022017, I79_022018, I79_022019, I79_022020, I79_022025, I79_022028, I79_022031, I79_022064, I79_022065, I79_022066, I79_022069, I79_022070, I79_022287, I79_022295, I79_022333, I79_022347, I79_022348, I79_022368, I79_022369, I79_022401, I79_022415, I79_022416, I79_022417, I79_022418, I79_022448, I79_022449, I79_022565, I79_022566, I79_022584, I79_022608, I79_022658, I79_022703, I79_022750, I79_022753, I79_022754, I79_022755, I79_022756, I79_022757, I79_022758, I79_022823, I79_022825, I79_022992, I79_023022, I79_023023, I79_023024, I79_023034, I79_023043, I79_023047, I79_023048, I79_023087, I79_023089, I79_023090, I79_023091, I79_023111, I79_023177, I79_023226, I79_023357, I79_023453, I79_023454, I79_023489, I79_023490, I79_023541, I79_023542, I79_023573, I79_023662, I79_023663, I79_023687, I79_023688, I79_023739, I79_023740, I79_023741, I79_023750, I79_023803, I79_023837, I79_023904, I79_023960, I79_023961, I79_023962, I79_023965, I79_023966, I79_023967, I79_023970, I79_024003, I79_024004, I79_024005, I79_024006, I79_024074, I79_024154, I79_024158, I79_024160, I79_024258, I79_024325, I79_024332, I79_024413, I79_024427, I79_024445, I79_024500, I79_024501, I79_024511, I79_024517, I79_024623, I79_024624, I79_024644, I79_024676, I79_024861, I79_024864, I79_024883, I79_024910, I79_024911, I79_024912, I79_024913
Cricetulus_griseus	GO:0004984	olfactory receptor activity	3.495309525814874	3.798355426888466e-80	I79_001663, I79_004476, I79_005184, I79_005919, I79_005920, I79_005921, I79_005922, I79_005923, I79_006173, I79_009327, I79_009328, I79_009329, I79_009330, I79_009331, I79_009332, I79_009333, I79_009334, I79_010430, I79_010431, I79_010432, I79_010549, I79_010550, I79_011538, I79_011542, I79_011543, I79_011545, I79_011547, I79_011548, I79_011549, I79_011552, I79_011553, I79_011791, I79_011792, I79_011794, I79_011798, I79_011802, I79_011803, I79_012344, I79_012350, I79_012351, I79_012352, I79_012355, I79_012372, I79_012373, I79_012374, I79_012598, I79_012599, I79_012616, I79_012617, I79_012619, I79_012623, I79_012624, I79_012625, I79_012629, I79_012631, I79_012632, I79_012633, I79_012634, I79_012635, I79_012838, I79_012839, I79_012866, I79_012867, I79_013271, I79_013278, I79_013280, I79_013301, I79_013304, I79_013305, I79_013392, I79_014575, I79_014580, I79_014581, I79_014582, I79_015407, I79_015409, I79_015410, I79_015411, I79_015413, I79_015414, I79_015415, I79_015416, I79_015417, I79_015429, I79_016546, I79_016706, I79_016707, I79_016708, I79_016709, I79_016711, I79_017202, I79_017205, I79_017206, I79_017207, I79_017281, I79_017282, I79_017283, I79_017284, I79_017285, I79_017286, I79_017287, I79_017288, I79_017289, I79_017312, I79_017313, I79_017314, I79_017315, I79_017316, I79_017841, I79_017990, I79_018114, I79_018115, I79_018116, I79_018688, I79_018689, I79_018929, I79_019000, I79_019184, I79_019185, I79_019542, I79_019543, I79_019668, I79_019669, I79_019670, I79_019671, I79_019672, I79_019673, I79_019674, I79_019675, I79_019676, I79_019677, I79_019678, I79_019894, I79_019895, I79_019896, I79_019897, I79_019898, I79_020226, I79_020306, I79_020307, I79_020308, I79_020309, I79_020310, I79_020992, I79_020993, I79_020994, I79_021227, I79_021229, I79_021230, I79_021231, I79_021232, I79_021233, I79_021234, I79_021235, I79_021236, I79_021246, I79_021247, I79_021248, I79_021249, I79_021250, I79_021252, I79_021253, I79_021254, I79_021255, I79_021256, I79_021257, I79_021258, I79_021259, I79_021278, I79_021342, I79_021343, I79_021344, I79_021345, I79_021346, I79_021347, I79_021350, I79_021352, I79_021353, I79_021381, I79_021452, I79_021479, I79_021480, I79_021481, I79_021482, I79_021519, I79_021520, I79_021521, I79_021522, I79_021523, I79_021599, I79_021600, I79_021601, I79_021602, I79_021603, I79_021604, I79_021605, I79_021768, I79_021898, I79_021899, I79_021983, I79_021984, I79_021985, I79_021986, I79_022017, I79_022018, I79_022019, I79_022020, I79_022064, I79_022065, I79_022066, I79_022069, I79_022070, I79_022333, I79_022347, I79_022348, I79_022415, I79_022416, I79_022417, I79_022418, I79_022448, I79_022449, I79_022565, I79_022566, I79_022750, I79_022753, I79_022754, I79_022755, I79_022756, I79_022757, I79_022758, I79_022823, I79_022825, I79_022992, I79_023034, I79_023087, I79_023089, I79_023090, I79_023091, I79_023541, I79_023687, I79_023688, I79_023739, I79_023740, I79_023741, I79_023803, I79_023960, I79_023961, I79_023962, I79_023965, I79_023966, I79_023967, I79_024003, I79_024004, I79_024005, I79_024006, I79_024074, I79_024332, I79_024445, I79_024500, I79_024501, I79_024511, I79_024517, I79_024676, I79_024864, I79_024910, I79_024911, I79_024912
Cricetulus_griseus	GO:0004930	G protein-coupled receptor activity	2.824910123367038	3.649140881328398e-73	I79_001663, I79_004194, I79_004476, I79_004636, I79_005184, I79_005694, I79_005876, I79_005893, I79_005919, I79_005920, I79_005921, I79_005922, I79_005923, I79_006173, I79_008232, I79_008389, I79_008392, I79_008598, I79_008819, I79_008820, I79_008821, I79_008822, I79_008823, I79_008825, I79_009327, I79_009328, I79_009329, I79_009330, I79_009331, I79_009332, I79_009333, I79_009334, I79_010430, I79_010431, I79_010432, I79_010549, I79_010550, I79_011538, I79_011542, I79_011543, I79_011545, I79_011547, I79_011548, I79_011549, I79_011552, I79_011553, I79_011791, I79_011792, I79_011794, I79_011798, I79_011802, I79_011803, I79_012024, I79_012025, I79_012026, I79_012027, I79_012028, I79_012029, I79_012030, I79_012344, I79_012350, I79_012351, I79_012352, I79_012355, I79_012372, I79_012373, I79_012374, I79_012598, I79_012599, I79_012616, I79_012617, I79_012619, I79_012623, I79_012624, I79_012625, I79_012629, I79_012631, I79_012632, I79_012633, I79_012634, I79_012635, I79_012838, I79_012839, I79_012866, I79_012867, I79_013194, I79_013195, I79_013196, I79_013197, I79_013198, I79_013271, I79_013278, I79_013280, I79_013301, I79_013304, I79_013305, I79_013392, I79_013534, I79_013896, I79_013949, I79_014233, I79_014575, I79_014580, I79_014581, I79_014582, I79_015248, I79_015266, I79_015407, I79_015409, I79_015410, I79_015411, I79_015413, I79_015414, I79_015415, I79_015416, I79_015417, I79_015429, I79_016121, I79_016140, I79_016546, I79_016706, I79_016707, I79_016708, I79_016709, I79_016711, I79_017202, I79_017203, I79_017204, I79_017205, I79_017206, I79_017207, I79_017281, I79_017282, I79_017283, I79_017284, I79_017285, I79_017286, I79_017287, I79_017288, I79_017289, I79_017312, I79_017313, I79_017314, I79_017315, I79_017316, I79_017552, I79_017695, I79_017696, I79_017827, I79_017828, I79_017829, I79_017830, I79_017841, I79_017990, I79_018114, I79_018115, I79_018116, I79_018437, I79_018688, I79_018689, I79_018929, I79_019000, I79_019184, I79_019185, I79_019542, I79_019543, I79_019585, I79_019586, I79_019668, I79_019669, I79_019670, I79_019671, I79_019672, I79_019673, I79_019674, I79_019675, I79_019676, I79_019677, I79_019678, I79_019894, I79_019895, I79_019896, I79_019897, I79_019898, I79_020226, I79_020306, I79_020307, I79_020308, I79_020309, I79_020310, I79_020553, I79_020555, I79_020781, I79_020782, I79_020805, I79_020992, I79_020993, I79_020994, I79_021188, I79_021189, I79_021227, I79_021229, I79_021230, I79_021231, I79_021232, I79_021233, I79_021234, I79_021235, I79_021236, I79_021246, I79_021247, I79_021248, I79_021249, I79_021250, I79_021252, I79_021253, I79_021254, I79_021255, I79_021256, I79_021257, I79_021258, I79_021259, I79_021278, I79_021342, I79_021343, I79_021344, I79_021345, I79_021346, I79_021347, I79_021350, I79_021352, I79_021353, I79_021381, I79_021452, I79_021479, I79_021480, I79_021481, I79_021482, I79_021519, I79_021520, I79_021521, I79_021522, I79_021523, I79_021599, I79_021600, I79_021601, I79_021602, I79_021603, I79_021604, I79_021605, I79_021768, I79_021898, I79_021899, I79_021983, I79_021984, I79_021985, I79_021986, I79_022017, I79_022018, I79_022019, I79_022020, I79_022064, I79_022065, I79_022066, I79_022069, I79_022070, I79_022333, I79_022347, I79_022348, I79_022368, I79_022369, I79_022401, I79_022415, I79_022416, I79_022417, I79_022418, I79_022448, I79_022449, I79_022565, I79_022566, I79_022750, I79_022753, I79_022754, I79_022755, I79_022756, I79_022757, I79_022758, I79_022823, I79_022825, I79_022992, I79_023034, I79_023087, I79_023089, I79_023090, I79_023091, I79_023541, I79_023687, I79_023688, I79_023739, I79_023740, I79_023741, I79_023750, I79_023803, I79_023904, I79_023960, I79_023961, I79_023962, I79_023965, I79_023966, I79_023967, I79_023970, I79_024003, I79_024004, I79_024005, I79_024006, I79_024074, I79_024258, I79_024332, I79_024445, I79_024500, I79_024501, I79_024511, I79_024517, I79_024676, I79_024864, I79_024910, I79_024911, I79_024912
Cricetulus_griseus	GO:0004888	transmembrane signaling receptor activity	2.477575490975139	8.549365154012568e-60	I79_001663, I79_002971, I79_003817, I79_003906, I79_004194, I79_004476, I79_004636, I79_005184, I79_005694, I79_005876, I79_005893, I79_005919, I79_005920, I79_005921, I79_005922, I79_005923, I79_006173, I79_008160, I79_008232, I79_008389, I79_008392, I79_008598, I79_008819, I79_008820, I79_008821, I79_008822, I79_008823, I79_008825, I79_009327, I79_009328, I79_009329, I79_009330, I79_009331, I79_009332, I79_009333, I79_009334, I79_009999, I79_010430, I79_010431, I79_010432, I79_010549, I79_010550, I79_011538, I79_011542, I79_011543, I79_011545, I79_011547, I79_011548, I79_011549, I79_011552, I79_011553, I79_011791, I79_011792, I79_011794, I79_011798, I79_011802, I79_011803, I79_012024, I79_012025, I79_012026, I79_012027, I79_012028, I79_012029, I79_012030, I79_012344, I79_012350, I79_012351, I79_012352, I79_012355, I79_012372, I79_012373, I79_012374, I79_012598, I79_012599, I79_012616, I79_012617, I79_012619, I79_012623, I79_012624, I79_012625, I79_012629, I79_012631, I79_012632, I79_012633, I79_012634, I79_012635, I79_012838, I79_012839, I79_012866, I79_012867, I79_013194, I79_013195, I79_013196, I79_013197, I79_013198, I79_013271, I79_013278, I79_013280, I79_013301, I79_013304, I79_013305, I79_013392, I79_013534, I79_013563, I79_013896, I79_013949, I79_014233, I79_014234, I79_014575, I79_014580, I79_014581, I79_014582, I79_015248, I79_015266, I79_015407, I79_015409, I79_015410, I79_015411, I79_015412, I79_015413, I79_015414, I79_015415, I79_015416, I79_015417, I79_015429, I79_016121, I79_016140, I79_016546, I79_016706, I79_016707, I79_016708, I79_016709, I79_016711, I79_017202, I79_017203, I79_017204, I79_017205, I79_017206, I79_017207, I79_017281, I79_017282, I79_017283, I79_017284, I79_017285, I79_017286, I79_017287, I79_017288, I79_017289, I79_017312, I79_017313, I79_017314, I79_017315, I79_017316, I79_017552, I79_017695, I79_017696, I79_017827, I79_017828, I79_017829, I79_017830, I79_017841, I79_017990, I79_018114, I79_018115, I79_018116, I79_018377, I79_018437, I79_018688, I79_018689, I79_018929, I79_019000, I79_019184, I79_019185, I79_019542, I79_019543, I79_019585, I79_019586, I79_019668, I79_019669, I79_019670, I79_019671, I79_019672, I79_019673, I79_019674, I79_019675, I79_019676, I79_019677, I79_019678, I79_019894, I79_019895, I79_019896, I79_019897, I79_019898, I79_020226, I79_020306, I79_020307, I79_020308, I79_020309, I79_020310, I79_020553, I79_020555, I79_020781, I79_020782, I79_020805, I79_020992, I79_020993, I79_020994, I79_021188, I79_021189, I79_021227, I79_021229, I79_021230, I79_021231, I79_021232, I79_021233, I79_021234, I79_021235, I79_021236, I79_021246, I79_021247, I79_021248, I79_021249, I79_021250, I79_021252, I79_021253, I79_021254, I79_021255, I79_021256, I79_021257, I79_021258, I79_021259, I79_021278, I79_021342, I79_021343, I79_021344, I79_021345, I79_021346, I79_021347, I79_021350, I79_021352, I79_021353, I79_021381, I79_021452, I79_021479, I79_021480, I79_021481, I79_021482, I79_021519, I79_021520, I79_021521, I79_021522, I79_021523, I79_021599, I79_021600, I79_021601, I79_021602, I79_021603, I79_021604, I79_021605, I79_021768, I79_021898, I79_021899, I79_021983, I79_021984, I79_021985, I79_021986, I79_022017, I79_022018, I79_022019, I79_022020, I79_022064, I79_022065, I79_022066, I79_022069, I79_022070, I79_022333, I79_022347, I79_022348, I79_022368, I79_022369, I79_022401, I79_022415, I79_022416, I79_022417, I79_022418, I79_022448, I79_022449, I79_022565, I79_022566, I79_022750, I79_022753, I79_022754, I79_022755, I79_022756, I79_022757, I79_022758, I79_022823, I79_022825, I79_022992, I79_023034, I79_023087, I79_023089, I79_023090, I79_023091, I79_023541, I79_023687, I79_023688, I79_023739, I79_023740, I79_023741, I79_023750, I79_023803, I79_023904, I79_023960, I79_023961, I79_023962, I79_023965, I79_023966, I79_023967, I79_023970, I79_024003, I79_024004, I79_024005, I79_024006, I79_024074, I79_024258, I79_024332, I79_024445, I79_024500, I79_024501, I79_024511, I79_024517, I79_024676, I79_024864, I79_024910, I79_024911, I79_024912
Cricetulus_griseus	GO:0060089	molecular transducer activity	2.3584592427121005	1.4615577633568554e-54	I79_001663, I79_002971, I79_003817, I79_003906, I79_004194, I79_004476, I79_004636, I79_005184, I79_005694, I79_005876, I79_005893, I79_005919, I79_005920, I79_005921, I79_005922, I79_005923, I79_006173, I79_008160, I79_008232, I79_008389, I79_008392, I79_008598, I79_008819, I79_008820, I79_008821, I79_008822, I79_008823, I79_008825, I79_009327, I79_009328, I79_009329, I79_009330, I79_009331, I79_009332, I79_009333, I79_009334, I79_009999, I79_010430, I79_010431, I79_010432, I79_010549, I79_010550, I79_011538, I79_011542, I79_011543, I79_011545, I79_011547, I79_011548, I79_011549, I79_011552, I79_011553, I79_011791, I79_011792, I79_011794, I79_011798, I79_011802, I79_011803, I79_011804, I79_012024, I79_012025, I79_012026, I79_012027, I79_012028, I79_012029, I79_012030, I79_012344, I79_012350, I79_012351, I79_012352, I79_012355, I79_012372, I79_012373, I79_012374, I79_012598, I79_012599, I79_012616, I79_012617, I79_012619, I79_012623, I79_012624, I79_012625, I79_012629, I79_012631, I79_012632, I79_012633, I79_012634, I79_012635, I79_012838, I79_012839, I79_012866, I79_012867, I79_013194, I79_013195, I79_013196, I79_013197, I79_013198, I79_013271, I79_013278, I79_013280, I79_013301, I79_013304, I79_013305, I79_013392, I79_013534, I79_013563, I79_013896, I79_013949, I79_014233, I79_014234, I79_014575, I79_014580, I79_014581, I79_014582, I79_015248, I79_015266, I79_015407, I79_015409, I79_015410, I79_015411, I79_015412, I79_015413, I79_015414, I79_015415, I79_015416, I79_015417, I79_015429, I79_016121, I79_016140, I79_016546, I79_016706, I79_016707, I79_016708, I79_016709, I79_016711, I79_017202, I79_017203, I79_017204, I79_017205, I79_017206, I79_017207, I79_017281, I79_017282, I79_017283, I79_017284, I79_017285, I79_017286, I79_017287, I79_017288, I79_017289, I79_017312, I79_017313, I79_017314, I79_017315, I79_017316, I79_017552, I79_017695, I79_017696, I79_017827, I79_017828, I79_017829, I79_017830, I79_017841, I79_017990, I79_018114, I79_018115, I79_018116, I79_018377, I79_018437, I79_018688, I79_018689, I79_018929, I79_019000, I79_019184, I79_019185, I79_019542, I79_019543, I79_019585, I79_019586, I79_019668, I79_019669, I79_019670, I79_019671, I79_019672, I79_019673, I79_019674, I79_019675, I79_019676, I79_019677, I79_019678, I79_019894, I79_019895, I79_019896, I79_019897, I79_019898, I79_020226, I79_020306, I79_020307, I79_020308, I79_020309, I79_020310, I79_020553, I79_020555, I79_020781, I79_020782, I79_020805, I79_020992, I79_020993, I79_020994, I79_021188, I79_021189, I79_021227, I79_021229, I79_021230, I79_021231, I79_021232, I79_021233, I79_021234, I79_021235, I79_021236, I79_021246, I79_021247, I79_021248, I79_021249, I79_021250, I79_021252, I79_021253, I79_021254, I79_021255, I79_021256, I79_021257, I79_021258, I79_021259, I79_021278, I79_021342, I79_021343, I79_021344, I79_021345, I79_021346, I79_021347, I79_021350, I79_021352, I79_021353, I79_021381, I79_021452, I79_021479, I79_021480, I79_021481, I79_021482, I79_021519, I79_021520, I79_021521, I79_021522, I79_021523, I79_021599, I79_021600, I79_021601, I79_021602, I79_021603, I79_021604, I79_021605, I79_021768, I79_021898, I79_021899, I79_021983, I79_021984, I79_021985, I79_021986, I79_022017, I79_022018, I79_022019, I79_022020, I79_022064, I79_022065, I79_022066, I79_022069, I79_022070, I79_022333, I79_022347, I79_022348, I79_022368, I79_022369, I79_022401, I79_022415, I79_022416, I79_022417, I79_022418, I79_022448, I79_022449, I79_022565, I79_022566, I79_022750, I79_022753, I79_022754, I79_022755, I79_022756, I79_022757, I79_022758, I79_022823, I79_022825, I79_022992, I79_023034, I79_023087, I79_023089, I79_023090, I79_023091, I79_023541, I79_023687, I79_023688, I79_023739, I79_023740, I79_023741, I79_023750, I79_023803, I79_023904, I79_023960, I79_023961, I79_023962, I79_023965, I79_023966, I79_023967, I79_023970, I79_024003, I79_024004, I79_024005, I79_024006, I79_024074, I79_024258, I79_024332, I79_024445, I79_024500, I79_024501, I79_024511, I79_024517, I79_024676, I79_024864, I79_024910, I79_024911, I79_024912
Cricetulus_griseus	GO:0038023	signaling receptor activity	2.3584592427121005	1.4615577633568554e-54	I79_001663, I79_002971, I79_003817, I79_003906, I79_004194, I79_004476, I79_004636, I79_005184, I79_005694, I79_005876, I79_005893, I79_005919, I79_005920, I79_005921, I79_005922, I79_005923, I79_006173, I79_008160, I79_008232, I79_008389, I79_008392, I79_008598, I79_008819, I79_008820, I79_008821, I79_008822, I79_008823, I79_008825, I79_009327, I79_009328, I79_009329, I79_009330, I79_009331, I79_009332, I79_009333, I79_009334, I79_009999, I79_010430, I79_010431, I79_010432, I79_010549, I79_010550, I79_011538, I79_011542, I79_011543, I79_011545, I79_011547, I79_011548, I79_011549, I79_011552, I79_011553, I79_011791, I79_011792, I79_011794, I79_011798, I79_011802, I79_011803, I79_011804, I79_012024, I79_012025, I79_012026, I79_012027, I79_012028, I79_012029, I79_012030, I79_012344, I79_012350, I79_012351, I79_012352, I79_012355, I79_012372, I79_012373, I79_012374, I79_012598, I79_012599, I79_012616, I79_012617, I79_012619, I79_012623, I79_012624, I79_012625, I79_012629, I79_012631, I79_012632, I79_012633, I79_012634, I79_012635, I79_012838, I79_012839, I79_012866, I79_012867, I79_013194, I79_013195, I79_013196, I79_013197, I79_013198, I79_013271, I79_013278, I79_013280, I79_013301, I79_013304, I79_013305, I79_013392, I79_013534, I79_013563, I79_013896, I79_013949, I79_014233, I79_014234, I79_014575, I79_014580, I79_014581, I79_014582, I79_015248, I79_015266, I79_015407, I79_015409, I79_015410, I79_015411, I79_015412, I79_015413, I79_015414, I79_015415, I79_015416, I79_015417, I79_015429, I79_016121, I79_016140, I79_016546, I79_016706, I79_016707, I79_016708, I79_016709, I79_016711, I79_017202, I79_017203, I79_017204, I79_017205, I79_017206, I79_017207, I79_017281, I79_017282, I79_017283, I79_017284, I79_017285, I79_017286, I79_017287, I79_017288, I79_017289, I79_017312, I79_017313, I79_017314, I79_017315, I79_017316, I79_017552, I79_017695, I79_017696, I79_017827, I79_017828, I79_017829, I79_017830, I79_017841, I79_017990, I79_018114, I79_018115, I79_018116, I79_018377, I79_018437, I79_018688, I79_018689, I79_018929, I79_019000, I79_019184, I79_019185, I79_019542, I79_019543, I79_019585, I79_019586, I79_019668, I79_019669, I79_019670, I79_019671, I79_019672, I79_019673, I79_019674, I79_019675, I79_019676, I79_019677, I79_019678, I79_019894, I79_019895, I79_019896, I79_019897, I79_019898, I79_020226, I79_020306, I79_020307, I79_020308, I79_020309, I79_020310, I79_020553, I79_020555, I79_020781, I79_020782, I79_020805, I79_020992, I79_020993, I79_020994, I79_021188, I79_021189, I79_021227, I79_021229, I79_021230, I79_021231, I79_021232, I79_021233, I79_021234, I79_021235, I79_021236, I79_021246, I79_021247, I79_021248, I79_021249, I79_021250, I79_021252, I79_021253, I79_021254, I79_021255, I79_021256, I79_021257, I79_021258, I79_021259, I79_021278, I79_021342, I79_021343, I79_021344, I79_021345, I79_021346, I79_021347, I79_021350, I79_021352, I79_021353, I79_021381, I79_021452, I79_021479, I79_021480, I79_021481, I79_021482, I79_021519, I79_021520, I79_021521, I79_021522, I79_021523, I79_021599, I79_021600, I79_021601, I79_021602, I79_021603, I79_021604, I79_021605, I79_021768, I79_021898, I79_021899, I79_021983, I79_021984, I79_021985, I79_021986, I79_022017, I79_022018, I79_022019, I79_022020, I79_022064, I79_022065, I79_022066, I79_022069, I79_022070, I79_022333, I79_022347, I79_022348, I79_022368, I79_022369, I79_022401, I79_022415, I79_022416, I79_022417, I79_022418, I79_022448, I79_022449, I79_022565, I79_022566, I79_022750, I79_022753, I79_022754, I79_022755, I79_022756, I79_022757, I79_022758, I79_022823, I79_022825, I79_022992, I79_023034, I79_023087, I79_023089, I79_023090, I79_023091, I79_023541, I79_023687, I79_023688, I79_023739, I79_023740, I79_023741, I79_023750, I79_023803, I79_023904, I79_023960, I79_023961, I79_023962, I79_023965, I79_023966, I79_023967, I79_023970, I79_024003, I79_024004, I79_024005, I79_024006, I79_024074, I79_024258, I79_024332, I79_024445, I79_024500, I79_024501, I79_024511, I79_024517, I79_024676, I79_024864, I79_024910, I79_024911, I79_024912
Cricetulus_griseus	GO:0003674	molecular_function	1.0823782334084913	1.5339302491485504e-07	I79_000025, I79_000144, I79_000303, I79_000586, I79_000632, I79_000727, I79_000757, I79_000924, I79_000929, I79_001055, I79_001057, I79_001074, I79_001092, I79_001093, I79_001152, I79_001231, I79_001246, I79_001489, I79_001496, I79_001612, I79_001643, I79_001644, I79_001650, I79_001663, I79_001664, I79_001666, I79_001691, I79_001692, I79_001721, I79_001731, I79_001769, I79_001829, I79_001869, I79_001885, I79_001918, I79_002163, I79_002165, I79_002166, I79_002208, I79_002250, I79_002263, I79_002321, I79_002486, I79_002542, I79_002788, I79_002819, I79_002820, I79_002890, I79_002891, I79_002893, I79_002897, I79_002917, I79_002918, I79_002919, I79_002920, I79_002945, I79_002952, I79_002954, I79_002956, I79_002971, I79_002982, I79_002996, I79_002999, I79_003012, I79_003178, I79_003179, I79_003180, I79_003209, I79_003216, I79_003345, I79_003356, I79_003400, I79_003501, I79_003603, I79_003604, I79_003719, I79_003720, I79_003761, I79_003816, I79_003817, I79_003824, I79_003825, I79_003830, I79_003831, I79_003844, I79_003849, I79_003856, I79_003857, I79_003906, I79_003959, I79_003972, I79_004008, I79_004011, I79_004014, I79_004038, I79_004047, I79_004139, I79_004174, I79_004176, I79_004179, I79_004189, I79_004190, I79_004191, I79_004193, I79_004194, I79_004203, I79_004204, I79_004257, I79_004277, I79_004428, I79_004476, I79_004567, I79_004569, I79_004572, I79_004579, I79_004582, I79_004583, I79_004588, I79_004599, I79_004601, I79_004604, I79_004605, I79_004607, I79_004608, I79_004636, I79_004860, I79_004872, I79_004955, I79_004976, I79_004999, I79_005028, I79_005035, I79_005039, I79_005054, I79_005055, I79_005056, I79_005059, I79_005061, I79_005184, I79_005185, I79_005194, I79_005319, I79_005410, I79_005446, I79_005694, I79_005744, I79_005762, I79_005835, I79_005836, I79_005844, I79_005845, I79_005846, I79_005847, I79_005857, I79_005858, I79_005861, I79_005863, I79_005867, I79_005870, I79_005872, I79_005873, I79_005875, I79_005876, I79_005879, I79_005880, I79_005884, I79_005885, I79_005886, I79_005887, I79_005888, I79_005889, I79_005891, I79_005893, I79_005909, I79_005912, I79_005919, I79_005920, I79_005921, I79_005922, I79_005923, I79_005925, I79_005965, I79_006013, I79_006019, I79_006022, I79_006128, I79_006173, I79_006190, I79_006191, I79_006264, I79_006305, I79_006376, I79_006379, I79_006382, I79_006383, I79_006403, I79_006413, I79_006419, I79_006420, I79_006430, I79_006433, I79_006435, I79_006495, I79_006575, I79_006656, I79_006659, I79_006660, I79_006718, I79_006720, I79_006721, I79_006739, I79_006899, I79_006992, I79_006997, I79_007039, I79_007064, I79_007174, I79_007204, I79_007247, I79_007256, I79_007270, I79_007357, I79_007401, I79_007477, I79_007478, I79_007521, I79_007525, I79_007671, I79_007763, I79_007867, I79_007986, I79_007989, I79_008032, I79_008041, I79_008044, I79_008069, I79_008115, I79_008145, I79_008160, I79_008223, I79_008224, I79_008225, I79_008226, I79_008227, I79_008232, I79_008258, I79_008259, I79_008319, I79_008320, I79_008321, I79_008345, I79_008362, I79_008389, I79_008392, I79_008393, I79_008395, I79_008396, I79_008414, I79_008512, I79_008514, I79_008516, I79_008598, I79_008601, I79_008638, I79_008649, I79_008652, I79_008724, I79_008754, I79_008819, I79_008820, I79_008821, I79_008822, I79_008823, I79_008825, I79_008886, I79_008915, I79_008955, I79_008999, I79_009061, I79_009105, I79_009107, I79_009118, I79_009153, I79_009327, I79_009328, I79_009329, I79_009330, I79_009331, I79_009332, I79_009333, I79_009334, I79_009371, I79_009372, I79_009374, I79_009376, I79_009379, I79_009388, I79_009400, I79_009401, I79_009459, I79_009460, I79_009461, I79_009515, I79_009519, I79_009574, I79_009575, I79_009576, I79_009660, I79_009661, I79_009706, I79_009735, I79_009935, I79_009936, I79_009977, I79_009986, I79_009999, I79_010219, I79_010278, I79_010369, I79_010394, I79_010429, I79_010430, I79_010431, I79_010432, I79_010452, I79_010549, I79_010550, I79_010614, I79_010617, I79_010720, I79_010724, I79_010851, I79_010879, I79_010880, I79_010884, I79_010885, I79_010933, I79_010984, I79_010992, I79_011019, I79_011085, I79_011086, I79_011087, I79_011088, I79_011107, I79_011157, I79_011207, I79_011220, I79_011241, I79_011242, I79_011259, I79_011261, I79_011282, I79_011284, I79_011285, I79_011286, I79_011313, I79_011331, I79_011340, I79_011342, I79_011344, I79_011345, I79_011398, I79_011400, I79_011401, I79_011538, I79_011542, I79_011543, I79_011545, I79_011547, I79_011548, I79_011549, I79_011550, I79_011552, I79_011553, I79_011623, I79_011674, I79_011683, I79_011791, I79_011792, I79_011794, I79_011795, I79_011797, I79_011798, I79_011801, I79_011802, I79_011803, I79_011804, I79_011820, I79_011847, I79_011848, I79_011849, I79_011868, I79_011955, I79_011958, I79_011959, I79_011960, I79_011961, I79_011974, I79_012022, I79_012024, I79_012025, I79_012026, I79_012027, I79_012028, I79_012029, I79_012030, I79_012035, I79_012038, I79_012047, I79_012052, I79_012056, I79_012069, I79_012165, I79_012167, I79_012226, I79_012245, I79_012258, I79_012270, I79_012271, I79_012278, I79_012280, I79_012282, I79_012303, I79_012305, I79_012344, I79_012350, I79_012351, I79_012352, I79_012355, I79_012364, I79_012372, I79_012373, I79_012374, I79_012390, I79_012392, I79_012398, I79_012399, I79_012485, I79_012575, I79_012577, I79_012578, I79_012579, I79_012598, I79_012599, I79_012600, I79_012603, I79_012616, I79_012617, I79_012618, I79_012619, I79_012623, I79_012624, I79_012625, I79_012629, I79_012631, I79_012632, I79_012633, I79_012634, I79_012635, I79_012675, I79_012706, I79_012707, I79_012744, I79_012746, I79_012757, I79_012765, I79_012768, I79_012775, I79_012838, I79_012839, I79_012866, I79_012867, I79_012879, I79_012889, I79_012931, I79_012933, I79_012939, I79_013015, I79_013060, I79_013063, I79_013065, I79_013076, I79_013193, I79_013194, I79_013195, I79_013196, I79_013197, I79_013198, I79_013226, I79_013271, I79_013278, I79_013280, I79_013301, I79_013304, I79_013305, I79_013392, I79_013393, I79_013394, I79_013404, I79_013480, I79_013482, I79_013514, I79_013534, I79_013535, I79_013546, I79_013547, I79_013563, I79_013587, I79_013589, I79_013590, I79_013612, I79_013673, I79_013674, I79_013675, I79_013744, I79_013801, I79_013816, I79_013817, I79_013896, I79_013941, I79_013946, I79_013947, I79_013949, I79_013950, I79_013952, I79_013985, I79_013996, I79_014044, I79_014051, I79_014100, I79_014102, I79_014233, I79_014234, I79_014235, I79_014270, I79_014285, I79_014286, I79_014311, I79_014538, I79_014566, I79_014573, I79_014575, I79_014576, I79_014580, I79_014581, I79_014582, I79_014583, I79_014611, I79_014615, I79_014623, I79_014636, I79_014738, I79_014740, I79_014809, I79_014859, I79_014861, I79_014867, I79_014871, I79_014992, I79_015109, I79_015159, I79_015247, I79_015248, I79_015251, I79_015252, I79_015253, I79_015256, I79_015266, I79_015389, I79_015391, I79_015407, I79_015409, I79_015410, I79_015411, I79_015412, I79_015413, I79_015414, I79_015415, I79_015416, I79_015417, I79_015419, I79_015427, I79_015429, I79_015436, I79_015471, I79_015475, I79_015484, I79_015486, I79_015518, I79_015562, I79_015588, I79_015596, I79_015626, I79_015646, I79_015652, I79_015700, I79_015701, I79_015715, I79_015716, I79_015729, I79_015733, I79_015735, I79_015867, I79_015872, I79_015873, I79_015898, I79_015899, I79_015900, I79_015901, I79_015942, I79_015948, I79_015949, I79_016003, I79_016009, I79_016010, I79_016083, I79_016089, I79_016121, I79_016132, I79_016138, I79_016139, I79_016140, I79_016182, I79_016197, I79_016288, I79_016289, I79_016295, I79_016377, I79_016405, I79_016413, I79_016494, I79_016497, I79_016499, I79_016541, I79_016546, I79_016573, I79_016574, I79_016657, I79_016658, I79_016678, I79_016679, I79_016680, I79_016682, I79_016684, I79_016687, I79_016688, I79_016705, I79_016706, I79_016707, I79_016708, I79_016709, I79_016710, I79_016711, I79_016737, I79_016776, I79_016793, I79_016795, I79_016804, I79_016830, I79_016831, I79_016839, I79_016855, I79_016856, I79_016873, I79_016905, I79_016906, I79_016907, I79_016956, I79_017031, I79_017177, I79_017185, I79_017188, I79_017202, I79_017203, I79_017204, I79_017205, I79_017206, I79_017207, I79_017241, I79_017251, I79_017281, I79_017282, I79_017283, I79_017284, I79_017285, I79_017286, I79_017287, I79_017288, I79_017289, I79_017308, I79_017312, I79_017313, I79_017314, I79_017315, I79_017316, I79_017318, I79_017325, I79_017327, I79_017328, I79_017329, I79_017340, I79_017347, I79_017382, I79_017416, I79_017488, I79_017514, I79_017551, I79_017552, I79_017563, I79_017564, I79_017612, I79_017613, I79_017616, I79_017656, I79_017661, I79_017662, I79_017664, I79_017670, I79_017672, I79_017695, I79_017696, I79_017697, I79_017779, I79_017822, I79_017827, I79_017828, I79_017829, I79_017830, I79_017831, I79_017841, I79_017843, I79_017872, I79_017878, I79_017879, I79_017894, I79_017955, I79_017990, I79_018020, I79_018038, I79_018067, I79_018114, I79_018115, I79_018116, I79_018235, I79_018254, I79_018266, I79_018339, I79_018346, I79_018347, I79_018375, I79_018377, I79_018381, I79_018414, I79_018416, I79_018417, I79_018418, I79_018420, I79_018430, I79_018437, I79_018442, I79_018576, I79_018578, I79_018579, I79_018608, I79_018639, I79_018640, I79_018641, I79_018642, I79_018653, I79_018675, I79_018688, I79_018689, I79_018701, I79_018703, I79_018704, I79_018710, I79_018804, I79_018806, I79_018814, I79_018815, I79_018817, I79_018818, I79_018929, I79_018967, I79_019000, I79_019006, I79_019042, I79_019043, I79_019049, I79_019095, I79_019097, I79_019100, I79_019130, I79_019132, I79_019184, I79_019185, I79_019186, I79_019187, I79_019190, I79_019192, I79_019193, I79_019194, I79_019195, I79_019196, I79_019197, I79_019253, I79_019317, I79_019353, I79_019354, I79_019355, I79_019374, I79_019377, I79_019424, I79_019426, I79_019428, I79_019466, I79_019487, I79_019488, I79_019512, I79_019514, I79_019515, I79_019517, I79_019519, I79_019522, I79_019523, I79_019542, I79_019543, I79_019585, I79_019586, I79_019589, I79_019590, I79_019591, I79_019624, I79_019632, I79_019653, I79_019656, I79_019668, I79_019669, I79_019670, I79_019671, I79_019672, I79_019673, I79_019674, I79_019675, I79_019676, I79_019677, I79_019678, I79_019687, I79_019689, I79_019709, I79_019710, I79_019847, I79_019849, I79_019874, I79_019875, I79_019876, I79_019889, I79_019890, I79_019894, I79_019895, I79_019896, I79_019897, I79_019898, I79_019899, I79_019922, I79_019972, I79_019976, I79_020006, I79_020012, I79_020078, I79_020079, I79_020080, I79_020109, I79_020110, I79_020117, I79_020168, I79_020226, I79_020245, I79_020257, I79_020306, I79_020307, I79_020308, I79_020309, I79_020310, I79_020314, I79_020335, I79_020336, I79_020359, I79_020360, I79_020361, I79_020445, I79_020446, I79_020488, I79_020492, I79_020494, I79_020516, I79_020542, I79_020543, I79_020544, I79_020545, I79_020546, I79_020553, I79_020554, I79_020555, I79_020558, I79_020600, I79_020604, I79_020679, I79_020700, I79_020702, I79_020741, I79_020765, I79_020769, I79_020781, I79_020782, I79_020805, I79_020806, I79_020807, I79_020835, I79_020851, I79_020852, I79_020876, I79_020947, I79_020982, I79_020992, I79_020993, I79_020994, I79_021039, I79_021040, I79_021041, I79_021066, I79_021102, I79_021128, I79_021129, I79_021188, I79_021189, I79_021192, I79_021227, I79_021229, I79_021230, I79_021231, I79_021232, I79_021233, I79_021234, I79_021235, I79_021236, I79_021237, I79_021246, I79_021247, I79_021248, I79_021249, I79_021250, I79_021251, I79_021252, I79_021253, I79_021254, I79_021255, I79_021256, I79_021257, I79_021258, I79_021259, I79_021270, I79_021278, I79_021284, I79_021300, I79_021302, I79_021309, I79_021312, I79_021314, I79_021315, I79_021316, I79_021342, I79_021343, I79_021344, I79_021345, I79_021346, I79_021347, I79_021350, I79_021352, I79_021353, I79_021367, I79_021381, I79_021396, I79_021399, I79_021452, I79_021465, I79_021479, I79_021480, I79_021481, I79_021482, I79_021519, I79_021520, I79_021521, I79_021522, I79_021523, I79_021561, I79_021599, I79_021600, I79_021601, I79_021602, I79_021603, I79_021604, I79_021605, I79_021658, I79_021659, I79_021698, I79_021735, I79_021768, I79_021849, I79_021879, I79_021881, I79_021882, I79_021884, I79_021886, I79_021898, I79_021899, I79_021905, I79_021919, I79_021923, I79_021967, I79_021968, I79_021983, I79_021984, I79_021985, I79_021986, I79_022017, I79_022018, I79_022019, I79_022020, I79_022032, I79_022064, I79_022065, I79_022066, I79_022069, I79_022070, I79_022106, I79_022108, I79_022287, I79_022295, I79_022296, I79_022300, I79_022333, I79_022335, I79_022336, I79_022347, I79_022348, I79_022350, I79_022351, I79_022365, I79_022367, I79_022368, I79_022369, I79_022401, I79_022405, I79_022406, I79_022414, I79_022415, I79_022416, I79_022417, I79_022418, I79_022422, I79_022446, I79_022448, I79_022449, I79_022450, I79_022452, I79_022470, I79_022472, I79_022474, I79_022479, I79_022529, I79_022540, I79_022544, I79_022565, I79_022566, I79_022584, I79_022594, I79_022595, I79_022608, I79_022613, I79_022627, I79_022628, I79_022658, I79_022698, I79_022703, I79_022734, I79_022750, I79_022753, I79_022754, I79_022755, I79_022756, I79_022757, I79_022758, I79_022795, I79_022817, I79_022823, I79_022825, I79_022831, I79_022833, I79_022876, I79_022882, I79_022991, I79_022992, I79_023020, I79_023021, I79_023022, I79_023023, I79_023024, I79_023034, I79_023041, I79_023042, I79_023043, I79_023047, I79_023048, I79_023087, I79_023089, I79_023090, I79_023091, I79_023097, I79_023105, I79_023106, I79_023111, I79_023114, I79_023244, I79_023264, I79_023274, I79_023303, I79_023304, I79_023306, I79_023310, I79_023311, I79_023322, I79_023323, I79_023358, I79_023377, I79_023394, I79_023402, I79_023403, I79_023414, I79_023415, I79_023439, I79_023440, I79_023488, I79_023489, I79_023523, I79_023541, I79_023542, I79_023573, I79_023577, I79_023578, I79_023603, I79_023629, I79_023657, I79_023658, I79_023687, I79_023688, I79_023693, I79_023712, I79_023730, I79_023739, I79_023740, I79_023741, I79_023750, I79_023803, I79_023824, I79_023828, I79_023837, I79_023904, I79_023931, I79_023959, I79_023960, I79_023961, I79_023962, I79_023965, I79_023966, I79_023967, I79_023969, I79_023970, I79_023988, I79_024002, I79_024003, I79_024004, I79_024005, I79_024006, I79_024010, I79_024059, I79_024061, I79_024073, I79_024074, I79_024082, I79_024087, I79_024088, I79_024154, I79_024158, I79_024160, I79_024186, I79_024187, I79_024189, I79_024193, I79_024251, I79_024255, I79_024258, I79_024325, I79_024332, I79_024370, I79_024400, I79_024413, I79_024416, I79_024428, I79_024439, I79_024444, I79_024445, I79_024500, I79_024501, I79_024511, I79_024517, I79_024595, I79_024623, I79_024628, I79_024633, I79_024651, I79_024676, I79_024709, I79_024730, I79_024735, I79_024741, I79_024746, I79_024778, I79_024784, I79_024788, I79_024794, I79_024803, I79_024804, I79_024805, I79_024818, I79_024825, I79_024843, I79_024860, I79_024861, I79_024864, I79_024878, I79_024883, I79_024910, I79_024911, I79_024912, I79_024913, I79_024914
Cricetulus_griseus	GO:0016503	pheromone receptor activity	5.918244125326371	6.071473475466336e-07	I79_012024, I79_012025, I79_012026, I79_012027, I79_012028, I79_012029, I79_012030, I79_016121, I79_017695, I79_017696, I79_017829, I79_017830, I79_019585, I79_019586
Cricetulus_griseus	GO:0046906	tetrapyrrole binding	2.362664973711506	7.825151008688855e-05	I79_002917, I79_002918, I79_002919, I79_002920, I79_002956, I79_003012, I79_005185, I79_007867, I79_008955, I79_011820, I79_013941, I79_015898, I79_015899, I79_015900, I79_015901, I79_016830, I79_016831, I79_017878, I79_017879, I79_019874, I79_019875, I79_019876, I79_020078, I79_020080, I79_021923, I79_022350, I79_022351, I79_022414, I79_022594, I79_022595, I79_023542, I79_024158, I79_024160, I79_024803
Cricetulus_griseus	GO:0020037	heme binding	2.4086584518286154	8.030748026676088e-05	I79_002917, I79_002918, I79_002919, I79_002920, I79_003012, I79_005185, I79_007867, I79_008955, I79_011820, I79_013941, I79_015898, I79_015899, I79_015900, I79_015901, I79_016830, I79_016831, I79_017878, I79_017879, I79_019874, I79_019875, I79_019876, I79_020078, I79_020080, I79_021923, I79_022350, I79_022351, I79_022414, I79_022594, I79_022595, I79_023542, I79_024158, I79_024160, I79_024803
Cricetulus_griseus	GO:0004497	monooxygenase activity	2.323410997947103	0.0003698723411393901	I79_002917, I79_002918, I79_002919, I79_002920, I79_003012, I79_005185, I79_008955, I79_011820, I79_013941, I79_015898, I79_015899, I79_015900, I79_015901, I79_016830, I79_016831, I79_017878, I79_017879, I79_019874, I79_019875, I79_019876, I79_020078, I79_020080, I79_022350, I79_022351, I79_022594, I79_022595, I79_023542, I79_024158, I79_024160, I79_024803
Cricetulus_griseus	GO:0005506	iron ion binding	2.1611846679129263	0.00039990153237872187	I79_002917, I79_002918, I79_002919, I79_002920, I79_003012, I79_005185, I79_005845, I79_007867, I79_008955, I79_011820, I79_013941, I79_014859, I79_015898, I79_015899, I79_015900, I79_015901, I79_016003, I79_016830, I79_016831, I79_017878, I79_017879, I79_018339, I79_019874, I79_019875, I79_019876, I79_020078, I79_020080, I79_022350, I79_022351, I79_022594, I79_022595, I79_022734, I79_023542, I79_024158, I79_024160, I79_024803
Cricetulus_griseus	GO:0016705	oxidoreductase activity, acting on paired donors, with incorporation or reduction of molecular oxygen	1.8766356268582383	0.010818855906542331	I79_002917, I79_002918, I79_002919, I79_002920, I79_003012, I79_005185, I79_008955, I79_010851, I79_011820, I79_013941, I79_014859, I79_015898, I79_015899, I79_015900, I79_015901, I79_016830, I79_016831, I79_017878, I79_017879, I79_019874, I79_019875, I79_019876, I79_020078, I79_020080, I79_022350, I79_022351, I79_022594, I79_022595, I79_023542, I79_024158, I79_024160, I79_024803
Cricetulus_griseus	GO:0140662	ATP-dependent protein folding chaperone	2.6378459530026115	0.01890161198574677	I79_003972, I79_007671, I79_008649, I79_011398, I79_016132, I79_017251, I79_017661, I79_018653, I79_019042, I79_019317, I79_021698, I79_022300, I79_024082
Cricetulus_griseus	GO:0003723	RNA binding	1.3622556810214153	0.0217411924397913	I79_001246, I79_001644, I79_001691, I79_002890, I79_002996, I79_002999, I79_003345, I79_003603, I79_003761, I79_003856, I79_003857, I79_004014, I79_004047, I79_004174, I79_004179, I79_004582, I79_005744, I79_005846, I79_005870, I79_005885, I79_005965, I79_006376, I79_006433, I79_006997, I79_007174, I79_007256, I79_007521, I79_007525, I79_008345, I79_008512, I79_008601, I79_008754, I79_009575, I79_009935, I79_010278, I79_010884, I79_010933, I79_011259, I79_011261, I79_011313, I79_011342, I79_011344, I79_011401, I79_011623, I79_011974, I79_012052, I79_012278, I79_012364, I79_012577, I79_012765, I79_012931, I79_012939, I79_013817, I79_013985, I79_014285, I79_014738, I79_014871, I79_014992, I79_015419, I79_015427, I79_015596, I79_015652, I79_015729, I79_015735, I79_016682, I79_016793, I79_017416, I79_017514, I79_017563, I79_018266, I79_018417, I79_018576, I79_019043, I79_019049, I79_019186, I79_019190, I79_019424, I79_019487, I79_019488, I79_019512, I79_019514, I79_019515, I79_019590, I79_019624, I79_019689, I79_019972, I79_020445, I79_020558, I79_020982, I79_021192, I79_021309, I79_021312, I79_021465, I79_022422, I79_022479, I79_023042, I79_023114, I79_023303, I79_023304, I79_023414, I79_023415, I79_023488, I79_023931, I79_024088, I79_024439
Cricetulus_griseus	GO:0044183	protein folding chaperone	2.3552196008951887	0.044028334798673754	I79_003972, I79_007671, I79_008649, I79_011398, I79_016132, I79_017251, I79_017661, I79_018653, I79_019042, I79_019317, I79_021698, I79_022300, I79_024082
Anas_platyrhynchos	GO:0140375	immune receptor activity	3.7363291564645453	0.0024161434325534015	ACKR4, C3AR1, CCR4, CCR6, CD74, CRLF2, CX3CR1, GHR, IL17RD, IL1RAPL1, IL6ST, IL7R, LEPR, LOC101793812, LOC101794065, PRLR
Anas_platyrhynchos	GO:0004896	cytokine receptor activity	3.6401736267025897	0.0040185640901348905	ACKR4, CCR4, CCR6, CD74, CRLF2, CX3CR1, GHR, IL17RD, IL1RAPL1, IL6ST, IL7R, LEPR, LOC101793812, LOC101794065, PRLR
Anas_platyrhynchos	GO:0004888	transmembrane signaling receptor activity	1.6431447548370575	0.03351100075297871	ABCC8, ACKR4, ADCYAP1R1, BDKRB1, BDKRB2, C3AR1, CASR, CCKBR, CCR4, CCR6, CD74, CHRNA2, CRLF2, CX3CR1, EDAR, EDNRB, EPHA1, EPHA7, EPHB2, EPHB6, F2RL1, GABRA1, GABRA2, GABRG1, GABRG2, GALR1, GHR, GHRHR, GPR119, GPR18, GPR65, GRIA4, GRIK2, GRIN2A, GRIN3A, GRM8, GRPR, HTR1D, IL17RD, IL1RAPL1, IL6ST, IL7R, LEPR, LOC101791080, LOC101793812, LOC101794065, LOC101795481, LOC101795902, LOC101796225, LOC101798308, LOC101801574, LOC101802168, LOC101804754, LOC113843516, LRP6, PRLR, PTAFR, PTGER4, SOSTDC1, TAAR1, TGFBR1, TRHR
Anas_platyrhynchos	GO:0038023	signaling receptor activity	1.5790021435152695	0.036312623316815146	ABCC8, ACKR4, ADCYAP1R1, ADIPOR1, BDKRB1, BDKRB2, C3AR1, CASR, CCKBR, CCR4, CCR6, CD74, CHRNA2, CRLF2, CX3CR1, EDAR, EDNRB, EPHA1, EPHA7, EPHB2, EPHB6, F2RL1, GABRA1, GABRA2, GABRG1, GABRG2, GALR1, GHR, GHRHR, GPR119, GPR18, GPR65, GRIA4, GRIK2, GRIN2A, GRIN3A, GRM8, GRPR, HTR1D, IL17RD, IL1RAPL1, IL6ST, IL7R, LEPR, LOC101791080, LOC101793812, LOC101794065, LOC101795481, LOC101795902, LOC101796225, LOC101798308, LOC101801574, LOC101802168, LOC101804754, LOC113843516, LRP6, LRRC19, NPR3, PPARA, PRLR, PTAFR, PTGER4, RAMP3, SIGMAR1, SOSTDC1, TAAR1, TGFBR1, TRHR
Anas_platyrhynchos	GO:0060089	molecular transducer activity	1.5790021435152695	0.036312623316815146	ABCC8, ACKR4, ADCYAP1R1, ADIPOR1, BDKRB1, BDKRB2, C3AR1, CASR, CCKBR, CCR4, CCR6, CD74, CHRNA2, CRLF2, CX3CR1, EDAR, EDNRB, EPHA1, EPHA7, EPHB2, EPHB6, F2RL1, GABRA1, GABRA2, GABRG1, GABRG2, GALR1, GHR, GHRHR, GPR119, GPR18, GPR65, GRIA4, GRIK2, GRIN2A, GRIN3A, GRM8, GRPR, HTR1D, IL17RD, IL1RAPL1, IL6ST, IL7R, LEPR, LOC101791080, LOC101793812, LOC101794065, LOC101795481, LOC101795902, LOC101796225, LOC101798308, LOC101801574, LOC101802168, LOC101804754, LOC113843516, LRP6, LRRC19, NPR3, PPARA, PRLR, PTAFR, PTGER4, RAMP3, SIGMAR1, SOSTDC1, TAAR1, TGFBR1, TRHR
Anas_platyrhynchos	GO:0017046	peptide hormone binding	4.50057830210502	0.037436622868839	CCKBR, CRHBP, EDNRB, GALR1, GHR, GHRHR, NPR3, PRLR
Anas_platyrhynchos	GO:0042277	peptide binding	2.475318066157761	0.043412792228874536	APBB1, BDKRB1, CCKBR, CD74, CLSTN3, CRHBP, EDNRB, EPHB2, GALR1, GHR, GHRHR, LDLRAP1, NPR3, PCSK5, PEX5, PRLR, TAP2, TGFB2
Chaetomium_thermophilum_var._thermophilum_DSM_1495	GO:0000272	polysaccharide catabolic process	3.154377723311547	0.0010008775257417837	18254093, 18254815, 18255081, 18255816, 18256000, 18256003, 18256007, 18256111, 18256180, 18258588, 18258686, 18258728, 18258788, 18259013, 18259043, 18259051, 18259097, 18260497, 18260583
Chaetomium_thermophilum_var._thermophilum_DSM_1495	GO:0005975	carbohydrate metabolic process	2.063159675952366	0.0010008775257417837	18254093, 18254104, 18254804, 18254815, 18255069, 18255080, 18255081, 18255090, 18255816, 18256000, 18256001, 18256003, 18256007, 18256104, 18256105, 18256111, 18256180, 18257223, 18258588, 18258686, 18258728, 18258758, 18258772, 18258788, 18258838, 18258840, 18259006, 18259013, 18259023, 18259043, 18259051, 18259081, 18259092, 18259097, 18260497, 18260507, 18260583, 18261211, 18261289, 18261309
Chaetomium_thermophilum_var._thermophilum_DSM_1495	GO:0044264	cellular polysaccharide metabolic process	4.113008644317942	0.0010008775257417837	18254093, 18254815, 18255081, 18256000, 18256003, 18256180, 18258588, 18258728, 18258788, 18259013, 18259043, 18260583
Chaetomium_thermophilum_var._thermophilum_DSM_1495	GO:0005976	polysaccharide metabolic process	2.925799627419406	0.0010008775257417837	18254093, 18254815, 18255081, 18255816, 18256000, 18256003, 18256007, 18256111, 18256180, 18258588, 18258686, 18258728, 18258788, 18259013, 18259043, 18259051, 18259097, 18260497, 18260583
Chaetomium_thermophilum_var._thermophilum_DSM_1495	GO:0044262	cellular carbohydrate metabolic process	3.0909883145177264	0.0016993212097606116	18254093, 18254804, 18254815, 18255081, 18256000, 18256003, 18256180, 18258588, 18258728, 18258788, 18258838, 18259006, 18259013, 18259043, 18259092, 18260583
Chaetomium_thermophilum_var._thermophilum_DSM_1495	GO:0044550	secondary metabolite biosynthetic process	3.642950513538749	0.0017425653312363224	18254096, 18255081, 18255818, 18256004, 18258014, 18258712, 18258801, 18260491, 18260495, 18260501, 18261297, 18261308
Chaetomium_thermophilum_var._thermophilum_DSM_1495	GO:0010383	cell wall polysaccharide metabolic process	5.721300486006369	0.0020272537181703163	18254093, 18256003, 18256180, 18258728, 18258788, 18259013, 18259043
Chaetomium_thermophilum_var._thermophilum_DSM_1495	GO:0044347	cell wall polysaccharide catabolic process	5.721300486006369	0.0020272537181703163	18254093, 18256003, 18256180, 18258728, 18258788, 18259013, 18259043
Chaetomium_thermophilum_var._thermophilum_DSM_1495	GO:1901575	organic substance catabolic process	1.81112596553773	0.002084166811130426	18254048, 18254093, 18254194, 18254797, 18254804, 18254807, 18254815, 18254821, 18254822, 18255081, 18255816, 18255818, 18256000, 18256003, 18256007, 18256104, 18256111, 18256180, 18256260, 18257939, 18258588, 18258610, 18258611, 18258672, 18258686, 18258717, 18258728, 18258779, 18258788, 18258798, 18258838, 18258856, 18259013, 18259043, 18259051, 18259081, 18259092, 18259097, 18259968, 18259977, 18260486, 18260497, 18260583, 18261300, 18261303
Chaetomium_thermophilum_var._thermophilum_DSM_1495	GO:0019748	secondary metabolic process	3.4460342695636816	0.002084166811130426	18254096, 18255081, 18255818, 18256004, 18258014, 18258712, 18258801, 18260491, 18260495, 18260501, 18261297, 18261308
Chaetomium_thermophilum_var._thermophilum_DSM_1495	GO:0016052	carbohydrate catabolic process	2.4253339016766122	0.002084166811130426	18254093, 18254815, 18255081, 18255816, 18256000, 18256003, 18256007, 18256104, 18256111, 18256180, 18258588, 18258686, 18258728, 18258788, 18259013, 18259043, 18259051, 18259092, 18259097, 18260497, 18260583
Chaetomium_thermophilum_var._thermophilum_DSM_1495	GO:0009056	catabolic process	1.7288578708319486	0.002354376667857237	18254048, 18254093, 18254194, 18254797, 18254804, 18254807, 18254815, 18254821, 18254822, 18255081, 18255816, 18255818, 18256000, 18256003, 18256007, 18256104, 18256111, 18256170, 18256180, 18256260, 18257939, 18258588, 18258610, 18258611, 18258672, 18258686, 18258717, 18258728, 18258762, 18258779, 18258788, 18258798, 18258838, 18258856, 18258861, 18259013, 18259043, 18259051, 18259081, 18259092, 18259097, 18259968, 18259977, 18260486, 18260497, 18260583, 18261300, 18261303
Chaetomium_thermophilum_var._thermophilum_DSM_1495	GO:0044036	cell wall macromolecule metabolic process	5.312636165577342	0.002354376667857237	18254093, 18256003, 18256180, 18258728, 18258788, 18259013, 18259043
Chaetomium_thermophilum_var._thermophilum_DSM_1495	GO:0016998	cell wall macromolecule catabolic process	5.312636165577342	0.002354376667857237	18254093, 18256003, 18256180, 18258728, 18258788, 18259013, 18259043
Chaetomium_thermophilum_var._thermophilum_DSM_1495	GO:0009057	macromolecule catabolic process	2.0047683643688083	0.002608573313957609	18254048, 18254093, 18254194, 18254797, 18254807, 18254815, 18255081, 18255816, 18256000, 18256003, 18256007, 18256111, 18256180, 18258588, 18258610, 18258686, 18258717, 18258728, 18258779, 18258788, 18259013, 18259043, 18259051, 18259081, 18259097, 18259968, 18259977, 18260497, 18260583, 18261303
Chaetomium_thermophilum_var._thermophilum_DSM_1495	GO:0045493	xylan catabolic process	5.3126361655773415	0.0049071575266461205	18256003, 18256180, 18258728, 18258788, 18259013, 18259043
Chaetomium_thermophilum_var._thermophilum_DSM_1495	GO:0010410	hemicellulose metabolic process	5.3126361655773415	0.0049071575266461205	18256003, 18256180, 18258728, 18258788, 18259013, 18259043
Chaetomium_thermophilum_var._thermophilum_DSM_1495	GO:0045491	xylan metabolic process	5.3126361655773415	0.0049071575266461205	18256003, 18256180, 18258728, 18258788, 18259013, 18259043
Chaetomium_thermophilum_var._thermophilum_DSM_1495	GO:0006508	proteolysis	1.8579711180161196	0.0053907084879275	18254048, 18254088, 18254105, 18254194, 18254197, 18254795, 18254797, 18254807, 18255819, 18256093, 18256109, 18257219, 18258599, 18258610, 18258687, 18258717, 18258720, 18258721, 18258779, 18258790, 18258861, 18259037, 18259044, 18259052, 18259064, 18259081, 18259098, 18259968, 18259977, 18260584, 18260593, 18261294
Chaetomium_thermophilum_var._thermophilum_DSM_1495	GO:0044248	cellular catabolic process	1.7973097475585036	0.008799748339473386	18254048, 18254093, 18254194, 18254797, 18254815, 18255081, 18255818, 18256000, 18256003, 18256170, 18256180, 18256260, 18257939, 18258588, 18258610, 18258611, 18258672, 18258717, 18258728, 18258762, 18258779, 18258788, 18258856, 18258861, 18259013, 18259043, 18259081, 18259092, 18259968, 18259977, 18260486, 18260583, 18261300, 18261303
Chaetomium_thermophilum_var._thermophilum_DSM_1495	GO:0044247	cellular polysaccharide catabolic process	3.9844771241830066	0.02338517018646316	18254093, 18254815, 18255081, 18256000, 18258588, 18260583
Chaetomium_thermophilum_var._thermophilum_DSM_1495	GO:0044275	cellular carbohydrate catabolic process	3.380768469003763	0.02813230136511541	18254093, 18254815, 18255081, 18256000, 18258588, 18259092, 18260583
Chaetomium_thermophilum_var._thermophilum_DSM_1495	GO:0042436	indole-containing compound catabolic process	5.312636165577342	0.029012226188837746	18255818, 18258611, 18260486, 18261300
Chaetomium_thermophilum_var._thermophilum_DSM_1495	GO:0006569	tryptophan catabolic process	5.312636165577342	0.029012226188837746	18255818, 18258611, 18260486, 18261300
Chaetomium_thermophilum_var._thermophilum_DSM_1495	GO:0046218	indolalkylamine catabolic process	5.312636165577342	0.029012226188837746	18255818, 18258611, 18260486, 18261300
Chaetomium_thermophilum_var._thermophilum_DSM_1495	GO:0042402	cellular biogenic amine catabolic process	5.312636165577342	0.029012226188837746	18255818, 18258611, 18260486, 18261300
Chaetomium_thermophilum_var._thermophilum_DSM_1495	GO:0042537	benzene-containing compound metabolic process	4.722343258290971	0.04251683868519107	18255818, 18258611, 18260486, 18261300
Chaetomium_thermophilum_var._thermophilum_DSM_1495	GO:0009310	amine catabolic process	4.722343258290971	0.04251683868519107	18255818, 18258611, 18260486, 18261300
Chaetomium_thermophilum_var._thermophilum_DSM_1495	GO:0030245	cellulose catabolic process	3.79474011826953	0.04251683868519107	18254815, 18255081, 18256000, 18258588, 18260583
Chaetomium_thermophilum_var._thermophilum_DSM_1495	GO:0030243	cellulose metabolic process	3.79474011826953	0.04251683868519107	18254815, 18255081, 18256000, 18258588, 18260583
Chaetomium_thermophilum_var._thermophilum_DSM_1495	GO:0051275	beta-glucan catabolic process	3.79474011826953	0.04251683868519107	18254815, 18255081, 18256000, 18258588, 18260583
Chaetomium_thermophilum_var._thermophilum_DSM_1495	GO:0005576	extracellular region	2.1925165127779507	0.04251683868519107	18254791, 18255816, 18255837, 18256003, 18256007, 18256180, 18257219, 18258588, 18258686, 18259043, 18259051, 18259097, 18260497
Chaetomium_thermophilum_var._thermophilum_DSM_1495	GO:0003824	catalytic activity	1.2008671260346613	0.0017425653312363224	18254045, 18254046, 18254047, 18254048, 18254050, 18254052, 18254053, 18254077, 18254080, 18254083, 18254087, 18254088, 18254093, 18254096, 18254097, 18254098, 18254101, 18254104, 18254105, 18254137, 18254182, 18254188, 18254190, 18254194, 18254195, 18254197, 18254198, 18254717, 18254720, 18254726, 18254727, 18254731, 18254733, 18254787, 18254795, 18254798, 18254807, 18254808, 18254811, 18254814, 18254815, 18254816, 18254821, 18254822, 18255069, 18255078, 18255080, 18255081, 18255084, 18255088, 18255089, 18255090, 18255092, 18255816, 18255817, 18255818, 18255819, 18255822, 18255826, 18255828, 18255833, 18255839, 18255845, 18255856, 18255857, 18255859, 18256000, 18256001, 18256003, 18256004, 18256007, 18256093, 18256104, 18256105, 18256106, 18256107, 18256109, 18256111, 18256145, 18256170, 18256171, 18256175, 18256178, 18256180, 18256252, 18256260, 18256266, 18256267, 18257188, 18257190, 18257191, 18257194, 18257195, 18257199, 18257201, 18257204, 18257206, 18257208, 18257209, 18257218, 18257219, 18257222, 18257223, 18257226, 18257936, 18257939, 18258006, 18258013, 18258014, 18258015, 18258017, 18258061, 18258065, 18258220, 18258221, 18258223, 18258224, 18258226, 18258228, 18258233, 18258588, 18258589, 18258599, 18258603, 18258608, 18258611, 18258670, 18258671, 18258672, 18258674, 18258676, 18258682, 18258684, 18258686, 18258687, 18258711, 18258712, 18258720, 18258721, 18258725, 18258728, 18258730, 18258757, 18258765, 18258771, 18258772, 18258779, 18258781, 18258782, 18258783, 18258784, 18258786, 18258788, 18258790, 18258793, 18258795, 18258798, 18258800, 18258801, 18258802, 18258804, 18258840, 18258842, 18258843, 18258849, 18258852, 18258856, 18258861, 18258864, 18258866, 18258989, 18258997, 18258998, 18258999, 18259001, 18259005, 18259006, 18259011, 18259013, 18259017, 18259022, 18259023, 18259024, 18259037, 18259038, 18259042, 18259043, 18259044, 18259046, 18259051, 18259052, 18259053, 18259055, 18259059, 18259060, 18259064, 18259080, 18259081, 18259085, 18259086, 18259092, 18259097, 18259098, 18259104, 18259957, 18259959, 18259962, 18259972, 18260480, 18260489, 18260490, 18260491, 18260492, 18260494, 18260495, 18260497, 18260501, 18260506, 18260507, 18260509, 18260510, 18260514, 18260515, 18260583, 18260584, 18260586, 18260587, 18260593, 18261194, 18261198, 18261206, 18261209, 18261211, 18261213, 18261289, 18261290, 18261292, 18261294, 18261297, 18261300, 18261303, 18261308, 18261309, 18261314, 18261315, 18261457, 18261472, 18261473, 18261506, 18261512
Chaetomium_thermophilum_var._thermophilum_DSM_1495	GO:0050660	flavin adenine dinucleotide binding	2.550065359477124	0.002608573313957609	18254083, 18254096, 18254190, 18254816, 18255081, 18255818, 18256004, 18256107, 18258712, 18258765, 18258793, 18258842, 18260491, 18260495, 18260501, 18260506, 18261297, 18261308
Chaetomium_thermophilum_var._thermophilum_DSM_1495	GO:0071949	FAD binding	3.2693145634322103	0.002608573313957609	18254096, 18254190, 18255081, 18255818, 18256004, 18256107, 18258712, 18260491, 18260495, 18260501, 18261297, 18261308
Chaetomium_thermophilum_var._thermophilum_DSM_1495	GO:0016787	hydrolase activity	1.3939094889881143	0.002608573313957609	18254045, 18254048, 18254080, 18254088, 18254093, 18254105, 18254137, 18254197, 18254717, 18254720, 18254731, 18254795, 18254798, 18254807, 18254808, 18254811, 18254815, 18254821, 18254822, 18255078, 18255081, 18255088, 18255090, 18255816, 18255819, 18255828, 18255856, 18255859, 18256003, 18256007, 18256093, 18256104, 18256109, 18256111, 18256145, 18256175, 18256180, 18256260, 18256266, 18257194, 18257195, 18257208, 18257218, 18257219, 18257222, 18257223, 18258006, 18258014, 18258061, 18258223, 18258588, 18258599, 18258608, 18258670, 18258671, 18258672, 18258684, 18258687, 18258720, 18258721, 18258728, 18258730, 18258772, 18258779, 18258783, 18258788, 18258790, 18258798, 18258804, 18258840, 18258861, 18259006, 18259013, 18259017, 18259022, 18259037, 18259038, 18259043, 18259044, 18259046, 18259051, 18259052, 18259064, 18259080, 18259081, 18259086, 18259097, 18259098, 18259104, 18259957, 18260494, 18260497, 18260507, 18260514, 18260583, 18260584, 18260593, 18261206, 18261209, 18261211, 18261289, 18261294, 18261303, 18261314, 18261315, 18261457
Chaetomium_thermophilum_var._thermophilum_DSM_1495	GO:0016798	hydrolase activity, acting on glycosyl bonds	2.1610723385399355	0.0046355195865495	18254093, 18254815, 18255081, 18255090, 18255816, 18255859, 18256104, 18256111, 18256180, 18257223, 18258061, 18258588, 18258684, 18258728, 18258772, 18258788, 18258840, 18259013, 18259043, 18259046, 18259081, 18260507, 18260583, 18261289
Chaetomium_thermophilum_var._thermophilum_DSM_1495	GO:0016491	oxidoreductase activity	1.5347615589445653	0.0049009930725764424	18254047, 18254050, 18254083, 18254096, 18254097, 18254188, 18254190, 18254195, 18254198, 18254733, 18254816, 18255081, 18255089, 18255818, 18255822, 18255839, 18255857, 18256004, 18256106, 18256170, 18256171, 18257199, 18257201, 18257204, 18257226, 18257939, 18258017, 18258065, 18258221, 18258228, 18258611, 18258711, 18258712, 18258757, 18258765, 18258771, 18258781, 18258793, 18258795, 18258800, 18258842, 18258989, 18258997, 18258998, 18258999, 18259042, 18259055, 18259059, 18259060, 18259092, 18259962, 18260490, 18260491, 18260492, 18260495, 18260501, 18260506, 18260515, 18261213, 18261290, 18261297, 18261308, 18261472, 18261473, 18261506
Chaetomium_thermophilum_var._thermophilum_DSM_1495	GO:0008233	peptidase activity	1.912549019607843	0.010316921564272266	18254048, 18254088, 18254105, 18254197, 18254795, 18254807, 18255819, 18256093, 18256109, 18256175, 18257195, 18257219, 18258599, 18258687, 18258720, 18258721, 18258779, 18258790, 18258861, 18259037, 18259044, 18259052, 18259064, 18259098, 18260584, 18260593, 18261294
Chaetomium_thermophilum_var._thermophilum_DSM_1495	GO:0004553	hydrolase activity, hydrolyzing O-glycosyl compounds	2.085333822002321	0.012049167826347858	18254093, 18254815, 18255081, 18255090, 18255816, 18256104, 18256111, 18256180, 18257223, 18258588, 18258684, 18258728, 18258772, 18258788, 18258840, 18259013, 18259043, 18259081, 18260507, 18260583, 18261289
Chaetomium_thermophilum_var._thermophilum_DSM_1495	GO:0030247	polysaccharide binding	3.541757443718228	0.012049167826347858	18256003, 18256007, 18256111, 18258588, 18259043, 18259051, 18259097, 18260497
Chaetomium_thermophilum_var._thermophilum_DSM_1495	GO:0030248	cellulose binding	3.380768469003763	0.02813230136511541	18256003, 18256007, 18258588, 18259043, 18259051, 18259097, 18260497
Chaetomium_thermophilum_var._thermophilum_DSM_1495	GO:0003674	molecular_function	1.0803822905788159	0.029012226188837746	18254045, 18254046, 18254047, 18254048, 18254049, 18254050, 18254052, 18254053, 18254077, 18254080, 18254083, 18254087, 18254088, 18254090, 18254093, 18254096, 18254097, 18254098, 18254100, 18254101, 18254104, 18254105, 18254106, 18254109, 18254128, 18254134, 18254137, 18254174, 18254179, 18254182, 18254188, 18254190, 18254193, 18254194, 18254195, 18254196, 18254197, 18254198, 18254717, 18254718, 18254720, 18254721, 18254725, 18254726, 18254727, 18254731, 18254733, 18254734, 18254787, 18254789, 18254793, 18254795, 18254798, 18254800, 18254802, 18254803, 18254806, 18254807, 18254808, 18254811, 18254814, 18254815, 18254816, 18254819, 18254821, 18254822, 18255068, 18255069, 18255071, 18255078, 18255080, 18255081, 18255082, 18255083, 18255084, 18255085, 18255086, 18255087, 18255088, 18255089, 18255090, 18255092, 18255816, 18255817, 18255818, 18255819, 18255822, 18255824, 18255826, 18255828, 18255830, 18255833, 18255839, 18255845, 18255852, 18255854, 18255856, 18255857, 18255858, 18255859, 18255860, 18255999, 18256000, 18256001, 18256003, 18256004, 18256007, 18256093, 18256104, 18256105, 18256106, 18256107, 18256108, 18256109, 18256111, 18256137, 18256139, 18256145, 18256149, 18256170, 18256171, 18256175, 18256177, 18256178, 18256180, 18256252, 18256253, 18256254, 18256260, 18256261, 18256266, 18256267, 18257188, 18257190, 18257191, 18257193, 18257194, 18257195, 18257199, 18257201, 18257202, 18257204, 18257206, 18257207, 18257208, 18257209, 18257218, 18257219, 18257222, 18257223, 18257226, 18257930, 18257935, 18257936, 18257939, 18258006, 18258012, 18258013, 18258014, 18258015, 18258017, 18258054, 18258059, 18258061, 18258064, 18258065, 18258219, 18258220, 18258221, 18258223, 18258224, 18258226, 18258228, 18258233, 18258234, 18258588, 18258589, 18258591, 18258599, 18258603, 18258604, 18258608, 18258609, 18258611, 18258615, 18258667, 18258670, 18258671, 18258672, 18258674, 18258676, 18258678, 18258681, 18258682, 18258684, 18258685, 18258686, 18258687, 18258711, 18258712, 18258720, 18258721, 18258725, 18258728, 18258730, 18258757, 18258765, 18258771, 18258772, 18258779, 18258780, 18258781, 18258782, 18258783, 18258784, 18258786, 18258788, 18258790, 18258793, 18258795, 18258796, 18258798, 18258800, 18258801, 18258802, 18258803, 18258804, 18258838, 18258840, 18258842, 18258843, 18258849, 18258852, 18258856, 18258858, 18258859, 18258860, 18258861, 18258862, 18258863, 18258864, 18258866, 18258989, 18258994, 18258997, 18258998, 18258999, 18259001, 18259002, 18259005, 18259006, 18259010, 18259011, 18259013, 18259015, 18259017, 18259022, 18259023, 18259024, 18259037, 18259038, 18259039, 18259041, 18259042, 18259043, 18259044, 18259046, 18259051, 18259052, 18259053, 18259055, 18259059, 18259060, 18259064, 18259080, 18259081, 18259085, 18259086, 18259087, 18259088, 18259089, 18259090, 18259092, 18259095, 18259096, 18259097, 18259098, 18259102, 18259104, 18259107, 18259957, 18259959, 18259961, 18259962, 18259969, 18259972, 18259973, 18259978, 18260479, 18260480, 18260483, 18260486, 18260488, 18260489, 18260490, 18260491, 18260492, 18260494, 18260495, 18260497, 18260501, 18260506, 18260507, 18260509, 18260510, 18260512, 18260514, 18260515, 18260576, 18260578, 18260579, 18260583, 18260584, 18260585, 18260586, 18260587, 18260593, 18261193, 18261194, 18261197, 18261198, 18261206, 18261209, 18261211, 18261212, 18261213, 18261288, 18261289, 18261290, 18261292, 18261294, 18261297, 18261299, 18261300, 18261303, 18261308, 18261309, 18261314, 18261315, 18261457, 18261464, 18261472, 18261473, 18261474, 18261504, 18261506, 18261512
Chaetomium_thermophilum_var._thermophilum_DSM_1495	GO:0097599	xylanase activity	5.312636165577342	0.029012226188837746	18258728, 18258788, 18259013, 18259043
Chaetomium_thermophilum_var._thermophilum_DSM_1495	GO:0031176	endo-1,4-beta-xylanase activity	5.312636165577342	0.029012226188837746	18258728, 18258788, 18259013, 18259043
Chaetomium_thermophilum_var._thermophilum_DSM_1495	GO:0004190	aspartic-type endopeptidase activity	3.233778535568817	0.029012226188837746	18254088, 18254105, 18254795, 18258720, 18258721, 18259052, 18259064
Chaetomium_thermophilum_var._thermophilum_DSM_1495	GO:0070001	aspartic-type peptidase activity	3.233778535568817	0.029012226188837746	18254088, 18254105, 18254795, 18258720, 18258721, 18259052, 18259064
Cajanus_cajan	GO:0016102	diterpenoid biosynthetic process	3.6310405643738974	0.010483061652002523	KK1_003641, KK1_003643, KK1_034209, KK1_034212, KK1_034216, KK1_035691, KK1_043033, KK1_043518, KK1_043521, KK1_045245
Cajanus_cajan	GO:0016101	diterpenoid metabolic process	3.513910223587643	0.013421077295501772	KK1_003641, KK1_003643, KK1_034209, KK1_034212, KK1_034216, KK1_035691, KK1_043033, KK1_043518, KK1_043521, KK1_045245
Cajanus_cajan	GO:0004497	monooxygenase activity	2.185562632696391	1.0333589312965032e-06	KK1_000673, KK1_005342, KK1_005898, KK1_008782, KK1_008789, KK1_009022, KK1_011192, KK1_011522, KK1_011590, KK1_013631, KK1_014601, KK1_015656, KK1_020279, KK1_020281, KK1_020293, KK1_022630, KK1_022637, KK1_022741, KK1_024651, KK1_024855, KK1_025533, KK1_026418, KK1_028270, KK1_028809, KK1_029889, KK1_030090, KK1_030514, KK1_030518, KK1_031410, KK1_031830, KK1_032424, KK1_032984, KK1_033111, KK1_033836, KK1_033842, KK1_033860, KK1_034514, KK1_034522, KK1_034660, KK1_034697, KK1_034798, KK1_038033, KK1_038034, KK1_038046, KK1_038510, KK1_038511, KK1_038512, KK1_038801, KK1_038911, KK1_039666, KK1_039667, KK1_039821, KK1_040989, KK1_040990, KK1_042748, KK1_042788, KK1_042876, KK1_043074, KK1_043189, KK1_043621, KK1_044854, KK1_045247, KK1_045289
Cajanus_cajan	GO:0016705	oxidoreductase activity, acting on paired donors, with incorporation or reduction of molecular oxygen	2.047793112022877	1.0333589312965032e-06	KK1_000673, KK1_005342, KK1_005898, KK1_008782, KK1_008789, KK1_009022, KK1_011522, KK1_011590, KK1_013631, KK1_014601, KK1_015467, KK1_015656, KK1_015762, KK1_020279, KK1_020281, KK1_020293, KK1_021207, KK1_022630, KK1_022637, KK1_022741, KK1_024651, KK1_024855, KK1_025533, KK1_026418, KK1_028270, KK1_028532, KK1_028809, KK1_029889, KK1_030090, KK1_030514, KK1_030518, KK1_030597, KK1_031410, KK1_031830, KK1_032424, KK1_032984, KK1_033111, KK1_033836, KK1_033842, KK1_033860, KK1_034514, KK1_034522, KK1_034660, KK1_034697, KK1_034798, KK1_036252, KK1_038033, KK1_038034, KK1_038046, KK1_038510, KK1_038511, KK1_038512, KK1_038801, KK1_038911, KK1_038995, KK1_039666, KK1_039667, KK1_039821, KK1_040989, KK1_040990, KK1_041333, KK1_042748, KK1_042788, KK1_042876, KK1_043074, KK1_043189, KK1_043621, KK1_044607, KK1_044608, KK1_044854, KK1_045247, KK1_045289
Cajanus_cajan	GO:0003824	catalytic activity	1.139844912682864	1.0333589312965032e-06	KK1_000101, KK1_000114, KK1_000141, KK1_000251, KK1_000673, KK1_000778, KK1_000780, KK1_000783, KK1_000865, KK1_000866, KK1_000877, KK1_000949, KK1_000967, KK1_001084, KK1_001087, KK1_001104, KK1_001128, KK1_001133, KK1_001181, KK1_001187, KK1_001209, KK1_001234, KK1_001243, KK1_001248, KK1_001251, KK1_001268, KK1_001324, KK1_001328, KK1_001458, KK1_002023, KK1_002053, KK1_002086, KK1_002230, KK1_002233, KK1_002431, KK1_002438, KK1_002464, KK1_002470, KK1_002471, KK1_002472, KK1_002473, KK1_002493, KK1_002494, KK1_002589, KK1_002630, KK1_002751, KK1_002788, KK1_002848, KK1_002852, KK1_002858, KK1_002861, KK1_002871, KK1_002873, KK1_003242, KK1_003296, KK1_003317, KK1_003378, KK1_003436, KK1_003437, KK1_003641, KK1_003643, KK1_003682, KK1_003683, KK1_003928, KK1_003941, KK1_004273, KK1_004276, KK1_004290, KK1_004294, KK1_004317, KK1_004641, KK1_004645, KK1_004674, KK1_004943, KK1_004946, KK1_004952, KK1_004981, KK1_004995, KK1_005015, KK1_005050, KK1_005070, KK1_005341, KK1_005342, KK1_005884, KK1_005891, KK1_005898, KK1_006361, KK1_006395, KK1_006519, KK1_006630, KK1_006631, KK1_006717, KK1_006726, KK1_006743, KK1_006968, KK1_008437, KK1_008782, KK1_008789, KK1_008878, KK1_008921, KK1_008922, KK1_009022, KK1_009023, KK1_009024, KK1_009033, KK1_009237, KK1_009238, KK1_009240, KK1_009244, KK1_009316, KK1_010601, KK1_010646, KK1_010707, KK1_010712, KK1_010714, KK1_010716, KK1_010843, KK1_010844, KK1_011175, KK1_011192, KK1_011346, KK1_011448, KK1_011449, KK1_011454, KK1_011515, KK1_011522, KK1_011530, KK1_011584, KK1_011590, KK1_011607, KK1_012023, KK1_012538, KK1_013241, KK1_013631, KK1_014326, KK1_014396, KK1_014476, KK1_014481, KK1_014526, KK1_014540, KK1_014598, KK1_014601, KK1_014605, KK1_014623, KK1_014642, KK1_014644, KK1_014645, KK1_014661, KK1_014662, KK1_014667, KK1_014722, KK1_014723, KK1_014757, KK1_014787, KK1_014792, KK1_014798, KK1_014803, KK1_014867, KK1_014874, KK1_014971, KK1_015008, KK1_015062, KK1_015066, KK1_015091, KK1_015179, KK1_015216, KK1_015276, KK1_015287, KK1_015306, KK1_015307, KK1_015467, KK1_015468, KK1_015487, KK1_015507, KK1_015514, KK1_015556, KK1_015632, KK1_015656, KK1_015665, KK1_015705, KK1_015710, KK1_015724, KK1_015757, KK1_015762, KK1_015803, KK1_015805, KK1_015836, KK1_016234, KK1_016237, KK1_016241, KK1_016248, KK1_016261, KK1_016262, KK1_016566, KK1_016586, KK1_016590, KK1_016592, KK1_016601, KK1_016602, KK1_016604, KK1_016610, KK1_016646, KK1_016647, KK1_016652, KK1_016669, KK1_016702, KK1_016760, KK1_016761, KK1_016898, KK1_017017, KK1_017148, KK1_017165, KK1_017166, KK1_017850, KK1_017854, KK1_017855, KK1_017875, KK1_017880, KK1_017896, KK1_017897, KK1_017935, KK1_017937, KK1_017948, KK1_017961, KK1_018017, KK1_018038, KK1_018295, KK1_018296, KK1_018327, KK1_018654, KK1_019797, KK1_019801, KK1_019805, KK1_020279, KK1_020281, KK1_020293, KK1_020372, KK1_020373, KK1_020374, KK1_020619, KK1_020629, KK1_020647, KK1_020682, KK1_020767, KK1_020771, KK1_020884, KK1_020894, KK1_020982, KK1_021032, KK1_021207, KK1_021611, KK1_021613, KK1_022539, KK1_022540, KK1_022546, KK1_022611, KK1_022614, KK1_022630, KK1_022637, KK1_022642, KK1_022643, KK1_022667, KK1_022690, KK1_022741, KK1_022752, KK1_022881, KK1_022998, KK1_023046, KK1_023365, KK1_023390, KK1_023438, KK1_023531, KK1_023535, KK1_024077, KK1_024114, KK1_024387, KK1_024410, KK1_024414, KK1_024430, KK1_024431, KK1_024442, KK1_024534, KK1_024538, KK1_024539, KK1_024544, KK1_024565, KK1_024575, KK1_024580, KK1_024582, KK1_024584, KK1_024630, KK1_024651, KK1_024853, KK1_024855, KK1_024887, KK1_024889, KK1_024890, KK1_024897, KK1_024908, KK1_024910, KK1_024914, KK1_024915, KK1_024921, KK1_025254, KK1_025255, KK1_025257, KK1_025297, KK1_025303, KK1_025310, KK1_025318, KK1_025326, KK1_025344, KK1_025348, KK1_025499, KK1_025500, KK1_025522, KK1_025533, KK1_025626, KK1_025813, KK1_025817, KK1_025832, KK1_026149, KK1_026160, KK1_026183, KK1_026195, KK1_026418, KK1_026471, KK1_026474, KK1_026501, KK1_026504, KK1_026505, KK1_026515, KK1_026525, KK1_026560, KK1_026563, KK1_026839, KK1_026840, KK1_026862, KK1_026877, KK1_026929, KK1_026999, KK1_027316, KK1_027330, KK1_027338, KK1_027342, KK1_027346, KK1_027350, KK1_027571, KK1_027867, KK1_027871, KK1_027999, KK1_028008, KK1_028019, KK1_028031, KK1_028037, KK1_028045, KK1_028047, KK1_028149, KK1_028154, KK1_028169, KK1_028170, KK1_028193, KK1_028199, KK1_028237, KK1_028246, KK1_028270, KK1_028329, KK1_028490, KK1_028532, KK1_028564, KK1_028581, KK1_028674, KK1_028684, KK1_028703, KK1_028708, KK1_028767, KK1_028802, KK1_028805, KK1_028809, KK1_028905, KK1_028914, KK1_029220, KK1_029228, KK1_029237, KK1_029244, KK1_029368, KK1_029369, KK1_029374, KK1_029381, KK1_029475, KK1_029487, KK1_029492, KK1_029517, KK1_029762, KK1_029780, KK1_029880, KK1_029884, KK1_029889, KK1_029896, KK1_030087, KK1_030090, KK1_030113, KK1_030148, KK1_030149, KK1_030151, KK1_030159, KK1_030367, KK1_030381, KK1_030382, KK1_030499, KK1_030514, KK1_030518, KK1_030530, KK1_030533, KK1_030583, KK1_030597, KK1_031016, KK1_031019, KK1_031021, KK1_031023, KK1_031024, KK1_031027, KK1_031031, KK1_031146, KK1_031153, KK1_031156, KK1_031168, KK1_031198, KK1_031410, KK1_031420, KK1_031447, KK1_031523, KK1_031567, KK1_031571, KK1_031632, KK1_031688, KK1_031689, KK1_031733, KK1_031736, KK1_031737, KK1_031738, KK1_031830, KK1_031833, KK1_031843, KK1_031847, KK1_031852, KK1_031854, KK1_031855, KK1_031857, KK1_031925, KK1_031977, KK1_032004, KK1_032170, KK1_032248, KK1_032424, KK1_032439, KK1_032445, KK1_032472, KK1_032508, KK1_032577, KK1_032603, KK1_032605, KK1_032633, KK1_032639, KK1_032647, KK1_032806, KK1_032810, KK1_032862, KK1_032863, KK1_032915, KK1_032958, KK1_032984, KK1_033007, KK1_033010, KK1_033018, KK1_033024, KK1_033093, KK1_033100, KK1_033101, KK1_033111, KK1_033270, KK1_033450, KK1_033487, KK1_033593, KK1_033666, KK1_033672, KK1_033706, KK1_033714, KK1_033719, KK1_033752, KK1_033754, KK1_033836, KK1_033842, KK1_033851, KK1_033855, KK1_033860, KK1_034027, KK1_034073, KK1_034100, KK1_034101, KK1_034125, KK1_034172, KK1_034175, KK1_034185, KK1_034194, KK1_034196, KK1_034209, KK1_034212, KK1_034216, KK1_034228, KK1_034314, KK1_034369, KK1_034471, KK1_034514, KK1_034522, KK1_034589, KK1_034617, KK1_034618, KK1_034660, KK1_034676, KK1_034677, KK1_034679, KK1_034695, KK1_034697, KK1_034792, KK1_034793, KK1_034797, KK1_034798, KK1_034824, KK1_034956, KK1_034970, KK1_034986, KK1_034987, KK1_035024, KK1_035026, KK1_035074, KK1_035076, KK1_035093, KK1_035094, KK1_035095, KK1_035096, KK1_035154, KK1_035155, KK1_035208, KK1_035289, KK1_035290, KK1_035298, KK1_035329, KK1_035338, KK1_035390, KK1_035391, KK1_035393, KK1_035410, KK1_035424, KK1_035425, KK1_035440, KK1_035446, KK1_035456, KK1_035465, KK1_035467, KK1_035524, KK1_035525, KK1_035540, KK1_035545, KK1_035671, KK1_035686, KK1_035689, KK1_035691, KK1_035702, KK1_035758, KK1_035821, KK1_035829, KK1_035858, KK1_035874, KK1_035875, KK1_035890, KK1_035904, KK1_035943, KK1_035972, KK1_036081, KK1_036090, KK1_036107, KK1_036149, KK1_036188, KK1_036189, KK1_036198, KK1_036252, KK1_036495, KK1_036528, KK1_036534, KK1_036539, KK1_036547, KK1_036567, KK1_036617, KK1_036619, KK1_036633, KK1_036636, KK1_036637, KK1_036678, KK1_036679, KK1_036680, KK1_036715, KK1_036746, KK1_036749, KK1_036750, KK1_036769, KK1_036775, KK1_036837, KK1_036896, KK1_036899, KK1_036909, KK1_036922, KK1_036923, KK1_036953, KK1_036997, KK1_036998, KK1_037004, KK1_037006, KK1_037009, KK1_037011, KK1_037012, KK1_037027, KK1_037031, KK1_037032, KK1_037040, KK1_037063, KK1_037071, KK1_037073, KK1_037104, KK1_037136, KK1_037169, KK1_037172, KK1_037180, KK1_037187, KK1_037198, KK1_037235, KK1_037241, KK1_037262, KK1_037269, KK1_037283, KK1_037284, KK1_037288, KK1_037289, KK1_037297, KK1_037317, KK1_037319, KK1_037399, KK1_037402, KK1_037405, KK1_037410, KK1_037424, KK1_037439, KK1_037511, KK1_037521, KK1_037525, KK1_037526, KK1_037527, KK1_037530, KK1_037532, KK1_037750, KK1_037793, KK1_037794, KK1_037802, KK1_037805, KK1_037807, KK1_038006, KK1_038028, KK1_038033, KK1_038034, KK1_038036, KK1_038041, KK1_038046, KK1_038122, KK1_038130, KK1_038152, KK1_038306, KK1_038362, KK1_038466, KK1_038471, KK1_038510, KK1_038511, KK1_038512, KK1_038524, KK1_038599, KK1_038665, KK1_038801, KK1_038818, KK1_038856, KK1_038861, KK1_038862, KK1_038882, KK1_038889, KK1_038911, KK1_038983, KK1_038993, KK1_038995, KK1_038996, KK1_039003, KK1_039043, KK1_039073, KK1_039074, KK1_039176, KK1_039220, KK1_039366, KK1_039378, KK1_039433, KK1_039489, KK1_039544, KK1_039580, KK1_039590, KK1_039612, KK1_039644, KK1_039656, KK1_039658, KK1_039660, KK1_039666, KK1_039667, KK1_039708, KK1_039709, KK1_039710, KK1_039773, KK1_039821, KK1_039836, KK1_039876, KK1_039907, KK1_039929, KK1_040051, KK1_040076, KK1_040079, KK1_040144, KK1_040147, KK1_040205, KK1_040210, KK1_040219, KK1_040257, KK1_040397, KK1_040429, KK1_040434, KK1_040438, KK1_040439, KK1_040478, KK1_040480, KK1_040535, KK1_040536, KK1_040554, KK1_040562, KK1_040575, KK1_040638, KK1_040670, KK1_040694, KK1_040699, KK1_040778, KK1_040788, KK1_040899, KK1_040903, KK1_040904, KK1_040921, KK1_040928, KK1_040989, KK1_040990, KK1_041033, KK1_041047, KK1_041052, KK1_041054, KK1_041132, KK1_041160, KK1_041258, KK1_041265, KK1_041266, KK1_041287, KK1_041333, KK1_041363, KK1_041374, KK1_041398, KK1_041473, KK1_041476, KK1_041511, KK1_041659, KK1_041757, KK1_041761, KK1_041813, KK1_041866, KK1_041881, KK1_041890, KK1_041955, KK1_041958, KK1_042067, KK1_042070, KK1_042154, KK1_042204, KK1_042242, KK1_042244, KK1_042247, KK1_042275, KK1_042316, KK1_042317, KK1_042320, KK1_042324, KK1_042325, KK1_042415, KK1_042416, KK1_042427, KK1_042453, KK1_042479, KK1_042483, KK1_042537, KK1_042597, KK1_042598, KK1_042599, KK1_042616, KK1_042654, KK1_042662, KK1_042689, KK1_042692, KK1_042697, KK1_042700, KK1_042714, KK1_042715, KK1_042718, KK1_042748, KK1_042749, KK1_042761, KK1_042788, KK1_042790, KK1_042799, KK1_042804, KK1_042808, KK1_042812, KK1_042857, KK1_042858, KK1_042868, KK1_042876, KK1_042908, KK1_042911, KK1_042958, KK1_042966, KK1_042972, KK1_042983, KK1_042987, KK1_043029, KK1_043032, KK1_043033, KK1_043046, KK1_043047, KK1_043074, KK1_043092, KK1_043108, KK1_043137, KK1_043143, KK1_043165, KK1_043168, KK1_043189, KK1_043191, KK1_043193, KK1_043216, KK1_043236, KK1_043258, KK1_043360, KK1_043362, KK1_043370, KK1_043400, KK1_043426, KK1_043429, KK1_043432, KK1_043436, KK1_043438, KK1_043469, KK1_043470, KK1_043485, KK1_043497, KK1_043510, KK1_043518, KK1_043521, KK1_043561, KK1_043567, KK1_043601, KK1_043608, KK1_043609, KK1_043621, KK1_043649, KK1_043651, KK1_043668, KK1_043682, KK1_043706, KK1_043707, KK1_043734, KK1_043776, KK1_043779, KK1_043780, KK1_043784, KK1_043788, KK1_043791, KK1_043818, KK1_043850, KK1_043851, KK1_043907, KK1_043912, KK1_043974, KK1_043975, KK1_043999, KK1_044050, KK1_044066, KK1_044075, KK1_044077, KK1_044103, KK1_044106, KK1_044107, KK1_044108, KK1_044134, KK1_044146, KK1_044176, KK1_044233, KK1_044234, KK1_044244, KK1_044246, KK1_044247, KK1_044306, KK1_044313, KK1_044323, KK1_044325, KK1_044341, KK1_044358, KK1_044395, KK1_044396, KK1_044397, KK1_044412, KK1_044414, KK1_044467, KK1_044491, KK1_044524, KK1_044531, KK1_044533, KK1_044570, KK1_044589, KK1_044590, KK1_044591, KK1_044604, KK1_044605, KK1_044607, KK1_044608, KK1_044616, KK1_044648, KK1_044659, KK1_044664, KK1_044693, KK1_044694, KK1_044720, KK1_044723, KK1_044791, KK1_044792, KK1_044809, KK1_044823, KK1_044826, KK1_044854, KK1_044868, KK1_044875, KK1_044876, KK1_044885, KK1_044890, KK1_044919, KK1_045050, KK1_045051, KK1_045089, KK1_045091, KK1_045106, KK1_045110, KK1_045146, KK1_045157, KK1_045193, KK1_045195, KK1_045196, KK1_045206, KK1_045234, KK1_045240, KK1_045245, KK1_045247, KK1_045249, KK1_045269, KK1_045289, KK1_045294, KK1_045295, KK1_045303, KK1_045309, KK1_045310, KK1_045346, KK1_045389, KK1_045410, KK1_045414, KK1_045438, KK1_045442, KK1_045447, KK1_045458, KK1_045459, KK1_045492, KK1_045518, KK1_045599, KK1_045612
Cajanus_cajan	GO:0003674	molecular_function	1.0599086969744322	0.00010648172789041678	KK1_000101, KK1_000114, KK1_000141, KK1_000145, KK1_000250, KK1_000251, KK1_000544, KK1_000648, KK1_000651, KK1_000673, KK1_000745, KK1_000761, KK1_000778, KK1_000780, KK1_000782, KK1_000783, KK1_000822, KK1_000865, KK1_000866, KK1_000877, KK1_000949, KK1_000967, KK1_001084, KK1_001087, KK1_001104, KK1_001128, KK1_001133, KK1_001180, KK1_001181, KK1_001187, KK1_001209, KK1_001234, KK1_001236, KK1_001241, KK1_001243, KK1_001248, KK1_001251, KK1_001268, KK1_001324, KK1_001327, KK1_001328, KK1_001458, KK1_001467, KK1_002023, KK1_002035, KK1_002051, KK1_002053, KK1_002062, KK1_002086, KK1_002143, KK1_002146, KK1_002172, KK1_002207, KK1_002208, KK1_002230, KK1_002233, KK1_002240, KK1_002431, KK1_002438, KK1_002464, KK1_002470, KK1_002471, KK1_002472, KK1_002473, KK1_002493, KK1_002494, KK1_002556, KK1_002589, KK1_002603, KK1_002630, KK1_002663, KK1_002664, KK1_002750, KK1_002751, KK1_002779, KK1_002788, KK1_002846, KK1_002848, KK1_002852, KK1_002858, KK1_002859, KK1_002861, KK1_002871, KK1_002873, KK1_002874, KK1_002888, KK1_003078, KK1_003242, KK1_003296, KK1_003302, KK1_003311, KK1_003317, KK1_003356, KK1_003378, KK1_003436, KK1_003437, KK1_003442, KK1_003641, KK1_003643, KK1_003648, KK1_003665, KK1_003682, KK1_003683, KK1_003928, KK1_003941, KK1_004258, KK1_004268, KK1_004273, KK1_004276, KK1_004280, KK1_004290, KK1_004294, KK1_004316, KK1_004317, KK1_004641, KK1_004645, KK1_004674, KK1_004928, KK1_004941, KK1_004943, KK1_004946, KK1_004952, KK1_004981, KK1_004995, KK1_005006, KK1_005015, KK1_005021, KK1_005050, KK1_005070, KK1_005341, KK1_005342, KK1_005884, KK1_005891, KK1_005895, KK1_005897, KK1_005898, KK1_006361, KK1_006395, KK1_006519, KK1_006527, KK1_006630, KK1_006631, KK1_006717, KK1_006726, KK1_006743, KK1_006772, KK1_006968, KK1_008437, KK1_008782, KK1_008789, KK1_008823, KK1_008878, KK1_008921, KK1_008922, KK1_009022, KK1_009023, KK1_009024, KK1_009033, KK1_009056, KK1_009237, KK1_009238, KK1_009240, KK1_009244, KK1_009316, KK1_010601, KK1_010646, KK1_010687, KK1_010697, KK1_010706, KK1_010707, KK1_010712, KK1_010714, KK1_010716, KK1_010843, KK1_010844, KK1_011175, KK1_011192, KK1_011346, KK1_011448, KK1_011449, KK1_011454, KK1_011501, KK1_011513, KK1_011515, KK1_011517, KK1_011522, KK1_011530, KK1_011531, KK1_011584, KK1_011590, KK1_011607, KK1_011696, KK1_011719, KK1_012023, KK1_012538, KK1_012542, KK1_013125, KK1_013240, KK1_013241, KK1_013631, KK1_014326, KK1_014396, KK1_014461, KK1_014467, KK1_014476, KK1_014481, KK1_014526, KK1_014540, KK1_014557, KK1_014598, KK1_014601, KK1_014605, KK1_014623, KK1_014642, KK1_014644, KK1_014645, KK1_014649, KK1_014652, KK1_014661, KK1_014662, KK1_014667, KK1_014701, KK1_014722, KK1_014723, KK1_014757, KK1_014758, KK1_014760, KK1_014787, KK1_014790, KK1_014792, KK1_014798, KK1_014803, KK1_014817, KK1_014818, KK1_014863, KK1_014867, KK1_014874, KK1_014964, KK1_014966, KK1_014969, KK1_014971, KK1_014979, KK1_014981, KK1_014982, KK1_014997, KK1_015006, KK1_015007, KK1_015008, KK1_015062, KK1_015066, KK1_015085, KK1_015088, KK1_015091, KK1_015179, KK1_015215, KK1_015216, KK1_015218, KK1_015276, KK1_015287, KK1_015288, KK1_015306, KK1_015307, KK1_015361, KK1_015389, KK1_015393, KK1_015395, KK1_015401, KK1_015457, KK1_015467, KK1_015468, KK1_015472, KK1_015473, KK1_015475, KK1_015476, KK1_015481, KK1_015487, KK1_015507, KK1_015510, KK1_015514, KK1_015556, KK1_015632, KK1_015656, KK1_015661, KK1_015664, KK1_015665, KK1_015678, KK1_015679, KK1_015705, KK1_015710, KK1_015715, KK1_015724, KK1_015754, KK1_015757, KK1_015762, KK1_015803, KK1_015804, KK1_015805, KK1_015836, KK1_015924, KK1_016234, KK1_016237, KK1_016241, KK1_016248, KK1_016261, KK1_016262, KK1_016287, KK1_016484, KK1_016529, KK1_016555, KK1_016558, KK1_016563, KK1_016566, KK1_016586, KK1_016590, KK1_016592, KK1_016597, KK1_016601, KK1_016602, KK1_016604, KK1_016610, KK1_016646, KK1_016647, KK1_016652, KK1_016667, KK1_016669, KK1_016702, KK1_016760, KK1_016761, KK1_016884, KK1_016898, KK1_016899, KK1_016902, KK1_017017, KK1_017148, KK1_017165, KK1_017166, KK1_017176, KK1_017177, KK1_017850, KK1_017851, KK1_017853, KK1_017854, KK1_017855, KK1_017870, KK1_017875, KK1_017880, KK1_017894, KK1_017896, KK1_017897, KK1_017898, KK1_017935, KK1_017937, KK1_017948, KK1_017961, KK1_017995, KK1_018017, KK1_018038, KK1_018069, KK1_018291, KK1_018295, KK1_018296, KK1_018327, KK1_018421, KK1_018589, KK1_018654, KK1_018911, KK1_018915, KK1_018916, KK1_019097, KK1_019110, KK1_019761, KK1_019797, KK1_019801, KK1_019805, KK1_019829, KK1_020279, KK1_020281, KK1_020293, KK1_020372, KK1_020373, KK1_020374, KK1_020619, KK1_020624, KK1_020629, KK1_020647, KK1_020682, KK1_020683, KK1_020767, KK1_020770, KK1_020771, KK1_020826, KK1_020846, KK1_020873, KK1_020880, KK1_020884, KK1_020894, KK1_020897, KK1_020898, KK1_020982, KK1_021011, KK1_021012, KK1_021032, KK1_021152, KK1_021207, KK1_021600, KK1_021602, KK1_021611, KK1_021613, KK1_022539, KK1_022540, KK1_022546, KK1_022611, KK1_022614, KK1_022630, KK1_022637, KK1_022638, KK1_022642, KK1_022643, KK1_022667, KK1_022690, KK1_022693, KK1_022718, KK1_022741, KK1_022752, KK1_022817, KK1_022835, KK1_022848, KK1_022869, KK1_022881, KK1_022998, KK1_023046, KK1_023365, KK1_023390, KK1_023398, KK1_023438, KK1_023531, KK1_023535, KK1_024027, KK1_024072, KK1_024077, KK1_024083, KK1_024114, KK1_024144, KK1_024387, KK1_024410, KK1_024414, KK1_024419, KK1_024430, KK1_024431, KK1_024442, KK1_024534, KK1_024538, KK1_024539, KK1_024544, KK1_024545, KK1_024565, KK1_024575, KK1_024580, KK1_024582, KK1_024584, KK1_024630, KK1_024648, KK1_024651, KK1_024827, KK1_024853, KK1_024855, KK1_024887, KK1_024889, KK1_024890, KK1_024897, KK1_024908, KK1_024910, KK1_024914, KK1_024915, KK1_024921, KK1_024985, KK1_025254, KK1_025255, KK1_025257, KK1_025293, KK1_025297, KK1_025299, KK1_025303, KK1_025304, KK1_025310, KK1_025314, KK1_025318, KK1_025326, KK1_025344, KK1_025348, KK1_025357, KK1_025499, KK1_025500, KK1_025522, KK1_025533, KK1_025611, KK1_025626, KK1_025627, KK1_025802, KK1_025813, KK1_025817, KK1_025832, KK1_026149, KK1_026160, KK1_026183, KK1_026192, KK1_026195, KK1_026270, KK1_026389, KK1_026417, KK1_026418, KK1_026453, KK1_026464, KK1_026465, KK1_026466, KK1_026471, KK1_026474, KK1_026478, KK1_026501, KK1_026504, KK1_026505, KK1_026515, KK1_026525, KK1_026532, KK1_026560, KK1_026563, KK1_026623, KK1_026625, KK1_026839, KK1_026840, KK1_026862, KK1_026877, KK1_026929, KK1_026998, KK1_026999, KK1_027007, KK1_027154, KK1_027309, KK1_027316, KK1_027324, KK1_027330, KK1_027338, KK1_027342, KK1_027346, KK1_027349, KK1_027350, KK1_027482, KK1_027490, KK1_027492, KK1_027571, KK1_027659, KK1_027867, KK1_027871, KK1_027999, KK1_028008, KK1_028019, KK1_028031, KK1_028037, KK1_028045, KK1_028047, KK1_028086, KK1_028149, KK1_028154, KK1_028169, KK1_028170, KK1_028193, KK1_028199, KK1_028217, KK1_028237, KK1_028246, KK1_028270, KK1_028295, KK1_028329, KK1_028356, KK1_028490, KK1_028504, KK1_028532, KK1_028564, KK1_028581, KK1_028665, KK1_028674, KK1_028684, KK1_028703, KK1_028708, KK1_028749, KK1_028767, KK1_028802, KK1_028803, KK1_028805, KK1_028808, KK1_028809, KK1_028827, KK1_028905, KK1_028907, KK1_028914, KK1_028920, KK1_029184, KK1_029220, KK1_029228, KK1_029229, KK1_029237, KK1_029244, KK1_029355, KK1_029368, KK1_029369, KK1_029374, KK1_029381, KK1_029475, KK1_029487, KK1_029492, KK1_029517, KK1_029552, KK1_029556, KK1_029656, KK1_029762, KK1_029780, KK1_029880, KK1_029884, KK1_029889, KK1_029896, KK1_029993, KK1_030087, KK1_030090, KK1_030113, KK1_030124, KK1_030148, KK1_030149, KK1_030151, KK1_030159, KK1_030367, KK1_030381, KK1_030382, KK1_030384, KK1_030386, KK1_030493, KK1_030497, KK1_030499, KK1_030502, KK1_030513, KK1_030514, KK1_030517, KK1_030518, KK1_030530, KK1_030533, KK1_030568, KK1_030572, KK1_030583, KK1_030586, KK1_030597, KK1_030611, KK1_030615, KK1_030618, KK1_031008, KK1_031016, KK1_031019, KK1_031021, KK1_031023, KK1_031024, KK1_031027, KK1_031031, KK1_031146, KK1_031153, KK1_031156, KK1_031168, KK1_031198, KK1_031199, KK1_031200, KK1_031356, KK1_031410, KK1_031420, KK1_031427, KK1_031447, KK1_031448, KK1_031523, KK1_031567, KK1_031571, KK1_031632, KK1_031649, KK1_031674, KK1_031688, KK1_031689, KK1_031733, KK1_031736, KK1_031737, KK1_031738, KK1_031802, KK1_031823, KK1_031827, KK1_031830, KK1_031833, KK1_031843, KK1_031847, KK1_031852, KK1_031854, KK1_031855, KK1_031857, KK1_031860, KK1_031881, KK1_031899, KK1_031900, KK1_031914, KK1_031923, KK1_031925, KK1_031977, KK1_031986, KK1_031990, KK1_032004, KK1_032170, KK1_032248, KK1_032249, KK1_032393, KK1_032411, KK1_032424, KK1_032439, KK1_032445, KK1_032472, KK1_032508, KK1_032509, KK1_032510, KK1_032519, KK1_032525, KK1_032528, KK1_032577, KK1_032582, KK1_032587, KK1_032596, KK1_032603, KK1_032605, KK1_032618, KK1_032633, KK1_032639, KK1_032647, KK1_032648, KK1_032649, KK1_032805, KK1_032806, KK1_032810, KK1_032862, KK1_032863, KK1_032915, KK1_032958, KK1_032984, KK1_032988, KK1_032989, KK1_032994, KK1_033007, KK1_033010, KK1_033018, KK1_033024, KK1_033091, KK1_033093, KK1_033100, KK1_033101, KK1_033111, KK1_033270, KK1_033450, KK1_033464, KK1_033487, KK1_033593, KK1_033666, KK1_033672, KK1_033706, KK1_033714, KK1_033719, KK1_033752, KK1_033754, KK1_033761, KK1_033762, KK1_033836, KK1_033842, KK1_033845, KK1_033851, KK1_033855, KK1_033860, KK1_033861, KK1_033864, KK1_034027, KK1_034073, KK1_034100, KK1_034101, KK1_034125, KK1_034172, KK1_034175, KK1_034185, KK1_034194, KK1_034196, KK1_034209, KK1_034212, KK1_034216, KK1_034228, KK1_034233, KK1_034261, KK1_034265, KK1_034314, KK1_034369, KK1_034385, KK1_034395, KK1_034471, KK1_034477, KK1_034481, KK1_034514, KK1_034522, KK1_034588, KK1_034589, KK1_034601, KK1_034617, KK1_034618, KK1_034660, KK1_034663, KK1_034676, KK1_034677, KK1_034679, KK1_034695, KK1_034697, KK1_034792, KK1_034793, KK1_034797, KK1_034798, KK1_034824, KK1_034826, KK1_034956, KK1_034969, KK1_034970, KK1_034986, KK1_034987, KK1_035005, KK1_035021, KK1_035024, KK1_035026, KK1_035074, KK1_035076, KK1_035093, KK1_035094, KK1_035095, KK1_035096, KK1_035154, KK1_035155, KK1_035208, KK1_035284, KK1_035289, KK1_035290, KK1_035292, KK1_035295, KK1_035298, KK1_035329, KK1_035338, KK1_035389, KK1_035390, KK1_035391, KK1_035393, KK1_035395, KK1_035410, KK1_035424, KK1_035425, KK1_035440, KK1_035446, KK1_035456, KK1_035465, KK1_035467, KK1_035493, KK1_035524, KK1_035525, KK1_035528, KK1_035540, KK1_035545, KK1_035585, KK1_035609, KK1_035610, KK1_035646, KK1_035671, KK1_035675, KK1_035686, KK1_035689, KK1_035691, KK1_035702, KK1_035758, KK1_035817, KK1_035821, KK1_035829, KK1_035858, KK1_035870, KK1_035874, KK1_035875, KK1_035882, KK1_035890, KK1_035904, KK1_035929, KK1_035939, KK1_035943, KK1_035946, KK1_035972, KK1_036081, KK1_036090, KK1_036107, KK1_036127, KK1_036149, KK1_036155, KK1_036188, KK1_036189, KK1_036192, KK1_036194, KK1_036198, KK1_036246, KK1_036248, KK1_036249, KK1_036252, KK1_036304, KK1_036472, KK1_036488, KK1_036490, KK1_036491, KK1_036493, KK1_036495, KK1_036522, KK1_036528, KK1_036534, KK1_036539, KK1_036547, KK1_036554, KK1_036562, KK1_036565, KK1_036567, KK1_036617, KK1_036619, KK1_036633, KK1_036636, KK1_036637, KK1_036651, KK1_036678, KK1_036679, KK1_036680, KK1_036715, KK1_036725, KK1_036746, KK1_036749, KK1_036750, KK1_036769, KK1_036775, KK1_036783, KK1_036830, KK1_036837, KK1_036896, KK1_036899, KK1_036909, KK1_036922, KK1_036923, KK1_036926, KK1_036935, KK1_036938, KK1_036953, KK1_036997, KK1_036998, KK1_037004, KK1_037006, KK1_037009, KK1_037011, KK1_037012, KK1_037014, KK1_037027, KK1_037031, KK1_037032, KK1_037036, KK1_037040, KK1_037060, KK1_037063, KK1_037064, KK1_037071, KK1_037073, KK1_037093, KK1_037104, KK1_037136, KK1_037169, KK1_037170, KK1_037172, KK1_037180, KK1_037187, KK1_037193, KK1_037198, KK1_037201, KK1_037224, KK1_037235, KK1_037241, KK1_037248, KK1_037259, KK1_037262, KK1_037269, KK1_037283, KK1_037284, KK1_037288, KK1_037289, KK1_037297, KK1_037301, KK1_037317, KK1_037319, KK1_037321, KK1_037392, KK1_037399, KK1_037400, KK1_037402, KK1_037405, KK1_037410, KK1_037424, KK1_037439, KK1_037511, KK1_037519, KK1_037521, KK1_037525, KK1_037526, KK1_037527, KK1_037530, KK1_037532, KK1_037640, KK1_037750, KK1_037793, KK1_037794, KK1_037802, KK1_037805, KK1_037807, KK1_037878, KK1_037933, KK1_037945, KK1_038006, KK1_038011, KK1_038020, KK1_038023, KK1_038028, KK1_038033, KK1_038034, KK1_038036, KK1_038041, KK1_038042, KK1_038046, KK1_038061, KK1_038062, KK1_038068, KK1_038069, KK1_038075, KK1_038122, KK1_038130, KK1_038137, KK1_038152, KK1_038181, KK1_038275, KK1_038306, KK1_038353, KK1_038362, KK1_038388, KK1_038393, KK1_038402, KK1_038403, KK1_038417, KK1_038460, KK1_038466, KK1_038470, KK1_038471, KK1_038480, KK1_038488, KK1_038510, KK1_038511, KK1_038512, KK1_038524, KK1_038561, KK1_038567, KK1_038586, KK1_038599, KK1_038665, KK1_038707, KK1_038791, KK1_038801, KK1_038818, KK1_038822, KK1_038826, KK1_038851, KK1_038856, KK1_038861, KK1_038862, KK1_038882, KK1_038889, KK1_038911, KK1_038983, KK1_038993, KK1_038995, KK1_038996, KK1_039003, KK1_039032, KK1_039043, KK1_039071, KK1_039073, KK1_039074, KK1_039176, KK1_039220, KK1_039284, KK1_039364, KK1_039366, KK1_039376, KK1_039378, KK1_039433, KK1_039481, KK1_039489, KK1_039507, KK1_039544, KK1_039580, KK1_039590, KK1_039612, KK1_039644, KK1_039656, KK1_039658, KK1_039660, KK1_039666, KK1_039667, KK1_039708, KK1_039709, KK1_039710, KK1_039745, KK1_039773, KK1_039821, KK1_039836, KK1_039876, KK1_039907, KK1_039929, KK1_039930, KK1_040024, KK1_040038, KK1_040043, KK1_040051, KK1_040076, KK1_040079, KK1_040144, KK1_040147, KK1_040205, KK1_040210, KK1_040218, KK1_040219, KK1_040257, KK1_040397, KK1_040429, KK1_040434, KK1_040438, KK1_040439, KK1_040478, KK1_040480, KK1_040481, KK1_040535, KK1_040536, KK1_040554, KK1_040562, KK1_040575, KK1_040619, KK1_040622, KK1_040638, KK1_040670, KK1_040691, KK1_040692, KK1_040694, KK1_040699, KK1_040700, KK1_040778, KK1_040788, KK1_040789, KK1_040894, KK1_040899, KK1_040903, KK1_040904, KK1_040921, KK1_040926, KK1_040928, KK1_040940, KK1_040943, KK1_040989, KK1_040990, KK1_041033, KK1_041047, KK1_041052, KK1_041054, KK1_041091, KK1_041132, KK1_041160, KK1_041191, KK1_041258, KK1_041265, KK1_041266, KK1_041287, KK1_041294, KK1_041333, KK1_041363, KK1_041366, KK1_041370, KK1_041373, KK1_041374, KK1_041375, KK1_041398, KK1_041401, KK1_041469, KK1_041473, KK1_041476, KK1_041511, KK1_041550, KK1_041568, KK1_041578, KK1_041587, KK1_041650, KK1_041659, KK1_041757, KK1_041761, KK1_041813, KK1_041848, KK1_041852, KK1_041866, KK1_041880, KK1_041881, KK1_041890, KK1_041894, KK1_041937, KK1_041946, KK1_041955, KK1_041958, KK1_041972, KK1_041993, KK1_041995, KK1_042013, KK1_042019, KK1_042024, KK1_042040, KK1_042067, KK1_042070, KK1_042154, KK1_042181, KK1_042186, KK1_042188, KK1_042204, KK1_042242, KK1_042244, KK1_042247, KK1_042275, KK1_042314, KK1_042315, KK1_042316, KK1_042317, KK1_042320, KK1_042323, KK1_042324, KK1_042325, KK1_042414, KK1_042415, KK1_042416, KK1_042425, KK1_042427, KK1_042441, KK1_042444, KK1_042453, KK1_042454, KK1_042479, KK1_042483, KK1_042537, KK1_042597, KK1_042598, KK1_042599, KK1_042606, KK1_042616, KK1_042620, KK1_042637, KK1_042652, KK1_042654, KK1_042660, KK1_042662, KK1_042671, KK1_042689, KK1_042692, KK1_042697, KK1_042700, KK1_042714, KK1_042715, KK1_042718, KK1_042726, KK1_042746, KK1_042748, KK1_042749, KK1_042761, KK1_042771, KK1_042773, KK1_042788, KK1_042790, KK1_042799, KK1_042804, KK1_042808, KK1_042812, KK1_042857, KK1_042858, KK1_042861, KK1_042868, KK1_042876, KK1_042892, KK1_042906, KK1_042908, KK1_042911, KK1_042958, KK1_042966, KK1_042972, KK1_042983, KK1_042987, KK1_043026, KK1_043029, KK1_043032, KK1_043033, KK1_043046, KK1_043047, KK1_043067, KK1_043074, KK1_043092, KK1_043108, KK1_043124, KK1_043137, KK1_043143, KK1_043165, KK1_043168, KK1_043183, KK1_043189, KK1_043191, KK1_043193, KK1_043211, KK1_043216, KK1_043218, KK1_043236, KK1_043258, KK1_043346, KK1_043359, KK1_043360, KK1_043362, KK1_043366, KK1_043367, KK1_043370, KK1_043372, KK1_043375, KK1_043399, KK1_043400, KK1_043426, KK1_043428, KK1_043429, KK1_043432, KK1_043436, KK1_043438, KK1_043469, KK1_043470, KK1_043471, KK1_043485, KK1_043497, KK1_043502, KK1_043510, KK1_043518, KK1_043521, KK1_043561, KK1_043563, KK1_043564, KK1_043567, KK1_043601, KK1_043606, KK1_043608, KK1_043609, KK1_043617, KK1_043621, KK1_043649, KK1_043651, KK1_043662, KK1_043668, KK1_043682, KK1_043706, KK1_043707, KK1_043734, KK1_043776, KK1_043779, KK1_043780, KK1_043784, KK1_043788, KK1_043791, KK1_043793, KK1_043818, KK1_043838, KK1_043850, KK1_043851, KK1_043852, KK1_043884, KK1_043907, KK1_043912, KK1_043924, KK1_043946, KK1_043950, KK1_043974, KK1_043975, KK1_043999, KK1_044039, KK1_044050, KK1_044066, KK1_044075, KK1_044077, KK1_044103, KK1_044106, KK1_044107, KK1_044108, KK1_044113, KK1_044134, KK1_044146, KK1_044170, KK1_044176, KK1_044178, KK1_044179, KK1_044233, KK1_044234, KK1_044244, KK1_044246, KK1_044247, KK1_044306, KK1_044313, KK1_044323, KK1_044325, KK1_044341, KK1_044358, KK1_044372, KK1_044373, KK1_044395, KK1_044396, KK1_044397, KK1_044412, KK1_044414, KK1_044416, KK1_044417, KK1_044440, KK1_044442, KK1_044456, KK1_044467, KK1_044491, KK1_044492, KK1_044493, KK1_044524, KK1_044531, KK1_044533, KK1_044536, KK1_044570, KK1_044572, KK1_044589, KK1_044590, KK1_044591, KK1_044604, KK1_044605, KK1_044607, KK1_044608, KK1_044616, KK1_044634, KK1_044648, KK1_044659, KK1_044664, KK1_044693, KK1_044694, KK1_044720, KK1_044723, KK1_044727, KK1_044738, KK1_044749, KK1_044791, KK1_044792, KK1_044796, KK1_044797, KK1_044806, KK1_044807, KK1_044809, KK1_044823, KK1_044826, KK1_044854, KK1_044867, KK1_044868, KK1_044875, KK1_044876, KK1_044885, KK1_044890, KK1_044901, KK1_044919, KK1_044921, KK1_044997, KK1_045050, KK1_045051, KK1_045056, KK1_045089, KK1_045091, KK1_045106, KK1_045110, KK1_045114, KK1_045118, KK1_045119, KK1_045146, KK1_045147, KK1_045157, KK1_045166, KK1_045193, KK1_045195, KK1_045196, KK1_045206, KK1_045234, KK1_045240, KK1_045245, KK1_045247, KK1_045249, KK1_045269, KK1_045289, KK1_045294, KK1_045295, KK1_045303, KK1_045304, KK1_045309, KK1_045310, KK1_045346, KK1_045353, KK1_045362, KK1_045368, KK1_045369, KK1_045389, KK1_045399, KK1_045410, KK1_045414, KK1_045418, KK1_045435, KK1_045437, KK1_045438, KK1_045442, KK1_045447, KK1_045458, KK1_045459, KK1_045492, KK1_045518, KK1_045555, KK1_045599, KK1_045603, KK1_045608, KK1_045612
Cajanus_cajan	GO:0005506	iron ion binding	1.893106619032545	0.00021742670841832812	KK1_000673, KK1_005342, KK1_005898, KK1_008782, KK1_008789, KK1_009022, KK1_011522, KK1_011590, KK1_013631, KK1_014601, KK1_015656, KK1_020279, KK1_020281, KK1_020293, KK1_022630, KK1_022637, KK1_024651, KK1_024855, KK1_028532, KK1_028809, KK1_029889, KK1_030090, KK1_030514, KK1_030518, KK1_031410, KK1_031830, KK1_032424, KK1_032984, KK1_033111, KK1_033836, KK1_033842, KK1_033860, KK1_034514, KK1_034522, KK1_034697, KK1_034798, KK1_035456, KK1_038033, KK1_038034, KK1_038046, KK1_038510, KK1_038511, KK1_038512, KK1_038801, KK1_038911, KK1_039666, KK1_039667, KK1_039821, KK1_040989, KK1_040990, KK1_041333, KK1_042314, KK1_042537, KK1_042748, KK1_042788, KK1_042876, KK1_043189, KK1_043621, KK1_044854, KK1_045247, KK1_045289
Cajanus_cajan	GO:0016491	oxidoreductase activity	1.35256810847362	0.0005952048460498281	KK1_000673, KK1_000780, KK1_001087, KK1_001234, KK1_002233, KK1_002751, KK1_002788, KK1_003436, KK1_003437, KK1_004943, KK1_005342, KK1_005898, KK1_006519, KK1_008782, KK1_008789, KK1_009022, KK1_009023, KK1_009024, KK1_010601, KK1_010646, KK1_010707, KK1_011192, KK1_011449, KK1_011522, KK1_011590, KK1_012023, KK1_013631, KK1_014481, KK1_014540, KK1_014601, KK1_014722, KK1_014723, KK1_014757, KK1_014798, KK1_014803, KK1_015008, KK1_015062, KK1_015091, KK1_015216, KK1_015467, KK1_015468, KK1_015656, KK1_015762, KK1_016237, KK1_016241, KK1_016604, KK1_016646, KK1_017165, KK1_017166, KK1_017948, KK1_018295, KK1_020279, KK1_020281, KK1_020293, KK1_020629, KK1_020767, KK1_020884, KK1_020982, KK1_021032, KK1_021207, KK1_022630, KK1_022637, KK1_022690, KK1_022741, KK1_024387, KK1_024430, KK1_024442, KK1_024575, KK1_024580, KK1_024651, KK1_024853, KK1_024855, KK1_025533, KK1_025817, KK1_026160, KK1_026195, KK1_026418, KK1_026515, KK1_026525, KK1_027338, KK1_028031, KK1_028149, KK1_028169, KK1_028270, KK1_028532, KK1_028809, KK1_028905, KK1_029220, KK1_029228, KK1_029374, KK1_029889, KK1_029896, KK1_030090, KK1_030514, KK1_030518, KK1_030597, KK1_031410, KK1_031830, KK1_031925, KK1_032424, KK1_032439, KK1_032445, KK1_032633, KK1_032984, KK1_033093, KK1_033111, KK1_033487, KK1_033714, KK1_033836, KK1_033842, KK1_033860, KK1_034185, KK1_034514, KK1_034522, KK1_034660, KK1_034676, KK1_034677, KK1_034697, KK1_034798, KK1_034956, KK1_034986, KK1_034987, KK1_035390, KK1_035391, KK1_035393, KK1_035425, KK1_035446, KK1_035456, KK1_035545, KK1_036188, KK1_036252, KK1_036617, KK1_036619, KK1_036637, KK1_036678, KK1_036679, KK1_037011, KK1_037012, KK1_037172, KK1_037180, KK1_037187, KK1_037198, KK1_037410, KK1_038033, KK1_038034, KK1_038046, KK1_038510, KK1_038511, KK1_038512, KK1_038801, KK1_038911, KK1_038995, KK1_039043, KK1_039433, KK1_039666, KK1_039667, KK1_039821, KK1_040144, KK1_040147, KK1_040205, KK1_040535, KK1_040536, KK1_040575, KK1_040928, KK1_040989, KK1_040990, KK1_041047, KK1_041052, KK1_041054, KK1_041160, KK1_041333, KK1_042154, KK1_042537, KK1_042599, KK1_042748, KK1_042788, KK1_042799, KK1_042857, KK1_042876, KK1_042983, KK1_043046, KK1_043074, KK1_043189, KK1_043216, KK1_043497, KK1_043621, KK1_043706, KK1_044066, KK1_044077, KK1_044247, KK1_044313, KK1_044358, KK1_044396, KK1_044397, KK1_044491, KK1_044607, KK1_044608, KK1_044854, KK1_044875, KK1_044885, KK1_044919, KK1_045247, KK1_045289, KK1_045310, KK1_045442
Cajanus_cajan	GO:0061135	endopeptidase regulator activity	3.8125925925925928	0.0005952048460498281	KK1_005895, KK1_010687, KK1_015472, KK1_015473, KK1_015475, KK1_015476, KK1_015481, KK1_032988, KK1_035292, KK1_038471, KK1_040481, KK1_042323, KK1_045118, KK1_045119
Cajanus_cajan	GO:0030414	peptidase inhibitor activity	3.8125925925925928	0.0005952048460498281	KK1_005895, KK1_010687, KK1_015472, KK1_015473, KK1_015475, KK1_015476, KK1_015481, KK1_032988, KK1_035292, KK1_038471, KK1_040481, KK1_042323, KK1_045118, KK1_045119
Cajanus_cajan	GO:0004866	endopeptidase inhibitor activity	3.8125925925925928	0.0005952048460498281	KK1_005895, KK1_010687, KK1_015472, KK1_015473, KK1_015475, KK1_015476, KK1_015481, KK1_032988, KK1_035292, KK1_038471, KK1_040481, KK1_042323, KK1_045118, KK1_045119
Cajanus_cajan	GO:0061134	peptidase regulator activity	3.719602529358627	0.0007449925301392397	KK1_005895, KK1_010687, KK1_015472, KK1_015473, KK1_015475, KK1_015476, KK1_015481, KK1_032988, KK1_035292, KK1_038471, KK1_040481, KK1_042323, KK1_045118, KK1_045119
Cajanus_cajan	GO:0016740	transferase activity	1.176999972112574	0.003841878803172133	KK1_000141, KK1_000251, KK1_000778, KK1_001084, KK1_001133, KK1_001187, KK1_001209, KK1_001248, KK1_001251, KK1_001324, KK1_002023, KK1_002053, KK1_002464, KK1_002470, KK1_002471, KK1_002472, KK1_002473, KK1_002494, KK1_002848, KK1_002871, KK1_002873, KK1_003296, KK1_003436, KK1_003437, KK1_003682, KK1_004273, KK1_004276, KK1_004290, KK1_004294, KK1_004641, KK1_004645, KK1_004946, KK1_004981, KK1_004995, KK1_005050, KK1_005884, KK1_005891, KK1_006361, KK1_006631, KK1_006717, KK1_008437, KK1_008878, KK1_008921, KK1_008922, KK1_009033, KK1_009238, KK1_009240, KK1_009244, KK1_009316, KK1_010714, KK1_010716, KK1_010843, KK1_011175, KK1_011346, KK1_011454, KK1_011584, KK1_012538, KK1_013241, KK1_014326, KK1_014526, KK1_014661, KK1_014667, KK1_014792, KK1_014867, KK1_014874, KK1_014971, KK1_015066, KK1_015179, KK1_015287, KK1_015307, KK1_015507, KK1_015514, KK1_015632, KK1_015665, KK1_015705, KK1_015757, KK1_016566, KK1_016586, KK1_016590, KK1_016592, KK1_016610, KK1_016647, KK1_016652, KK1_016669, KK1_016702, KK1_016760, KK1_017017, KK1_017148, KK1_017854, KK1_017855, KK1_017880, KK1_017896, KK1_017937, KK1_018017, KK1_018038, KK1_018296, KK1_019797, KK1_020619, KK1_021611, KK1_021613, KK1_022539, KK1_022540, KK1_022546, KK1_022611, KK1_022614, KK1_022643, KK1_022667, KK1_022998, KK1_023365, KK1_023390, KK1_023438, KK1_024077, KK1_024114, KK1_024410, KK1_024414, KK1_024534, KK1_024565, KK1_024582, KK1_024897, KK1_024908, KK1_025254, KK1_025255, KK1_025257, KK1_025297, KK1_025310, KK1_025326, KK1_025348, KK1_025499, KK1_025500, KK1_025522, KK1_025813, KK1_026149, KK1_026183, KK1_026474, KK1_026504, KK1_026505, KK1_026560, KK1_026563, KK1_026839, KK1_027330, KK1_027346, KK1_027350, KK1_027867, KK1_027871, KK1_027999, KK1_028008, KK1_028019, KK1_028045, KK1_028047, KK1_028154, KK1_028170, KK1_028193, KK1_028199, KK1_028246, KK1_028490, KK1_028564, KK1_028581, KK1_028674, KK1_028684, KK1_028708, KK1_028805, KK1_028914, KK1_029237, KK1_029475, KK1_029487, KK1_029762, KK1_030087, KK1_030113, KK1_030151, KK1_030367, KK1_030382, KK1_030583, KK1_030597, KK1_031016, KK1_031023, KK1_031027, KK1_031031, KK1_031146, KK1_031153, KK1_031156, KK1_031168, KK1_031447, KK1_031571, KK1_031733, KK1_031736, KK1_031737, KK1_031738, KK1_031854, KK1_032004, KK1_032577, KK1_032605, KK1_032806, KK1_032810, KK1_032862, KK1_032863, KK1_032958, KK1_033007, KK1_033010, KK1_033018, KK1_033101, KK1_033672, KK1_033706, KK1_033719, KK1_033752, KK1_033754, KK1_033851, KK1_033855, KK1_034027, KK1_034125, KK1_034175, KK1_034196, KK1_034228, KK1_034679, KK1_034792, KK1_034793, KK1_035024, KK1_035026, KK1_035074, KK1_035076, KK1_035093, KK1_035094, KK1_035095, KK1_035096, KK1_035208, KK1_035289, KK1_035290, KK1_035298, KK1_035329, KK1_035338, KK1_035424, KK1_035465, KK1_035467, KK1_035524, KK1_035525, KK1_035671, KK1_035686, KK1_035821, KK1_035829, KK1_035858, KK1_035875, KK1_035904, KK1_035943, KK1_035972, KK1_036081, KK1_036107, KK1_036198, KK1_036252, KK1_036495, KK1_036534, KK1_036567, KK1_036680, KK1_036746, KK1_036749, KK1_036750, KK1_036769, KK1_036775, KK1_036837, KK1_036896, KK1_036899, KK1_036922, KK1_036997, KK1_036998, KK1_037004, KK1_037006, KK1_037009, KK1_037027, KK1_037031, KK1_037032, KK1_037071, KK1_037073, KK1_037104, KK1_037136, KK1_037235, KK1_037241, KK1_037262, KK1_037269, KK1_037284, KK1_037297, KK1_037317, KK1_037319, KK1_037402, KK1_037405, KK1_037424, KK1_037511, KK1_037521, KK1_037525, KK1_037527, KK1_037532, KK1_037793, KK1_037794, KK1_038006, KK1_038028, KK1_038036, KK1_038041, KK1_038306, KK1_038362, KK1_038466, KK1_038524, KK1_038599, KK1_038665, KK1_038889, KK1_038911, KK1_038983, KK1_038993, KK1_038996, KK1_039003, KK1_039176, KK1_039366, KK1_039378, KK1_039544, KK1_039580, KK1_039656, KK1_039710, KK1_039836, KK1_039876, KK1_039907, KK1_039929, KK1_040051, KK1_040076, KK1_040219, KK1_040257, KK1_040397, KK1_040429, KK1_040439, KK1_040478, KK1_040480, KK1_040638, KK1_040670, KK1_040694, KK1_040699, KK1_040778, KK1_040899, KK1_041033, KK1_041132, KK1_041258, KK1_041363, KK1_041374, KK1_041476, KK1_041511, KK1_041659, KK1_041757, KK1_041955, KK1_041958, KK1_042204, KK1_042317, KK1_042320, KK1_042324, KK1_042325, KK1_042416, KK1_042427, KK1_042453, KK1_042479, KK1_042483, KK1_042597, KK1_042598, KK1_042616, KK1_042654, KK1_042662, KK1_042689, KK1_042697, KK1_042718, KK1_042761, KK1_042868, KK1_042908, KK1_042958, KK1_043047, KK1_043108, KK1_043137, KK1_043143, KK1_043165, KK1_043191, KK1_043193, KK1_043258, KK1_043360, KK1_043362, KK1_043370, KK1_043426, KK1_043429, KK1_043432, KK1_043438, KK1_043469, KK1_043470, KK1_043485, KK1_043510, KK1_043561, KK1_043567, KK1_043601, KK1_043608, KK1_043609, KK1_043649, KK1_043651, KK1_043668, KK1_043682, KK1_043734, KK1_043776, KK1_043779, KK1_043780, KK1_043784, KK1_043788, KK1_043791, KK1_043851, KK1_043907, KK1_043912, KK1_043975, KK1_044106, KK1_044107, KK1_044108, KK1_044134, KK1_044146, KK1_044233, KK1_044234, KK1_044246, KK1_044341, KK1_044524, KK1_044570, KK1_044589, KK1_044590, KK1_044591, KK1_044605, KK1_044616, KK1_044648, KK1_044659, KK1_044664, KK1_044693, KK1_044694, KK1_044791, KK1_044809, KK1_044823, KK1_044890, KK1_045050, KK1_045051, KK1_045089, KK1_045106, KK1_045110, KK1_045146, KK1_045193, KK1_045195, KK1_045196, KK1_045206, KK1_045234, KK1_045240, KK1_045249, KK1_045294, KK1_045295, KK1_045309, KK1_045414, KK1_045438, KK1_045458, KK1_045459, KK1_045599, KK1_045612
Cajanus_cajan	GO:0020037	heme binding	1.6390113658632177	0.003841878803172133	KK1_000673, KK1_005342, KK1_005898, KK1_008782, KK1_008789, KK1_009022, KK1_009023, KK1_011522, KK1_011590, KK1_013631, KK1_014601, KK1_014760, KK1_015085, KK1_015656, KK1_020279, KK1_020281, KK1_020293, KK1_022630, KK1_022637, KK1_024651, KK1_024855, KK1_028809, KK1_029889, KK1_030090, KK1_030514, KK1_030518, KK1_031410, KK1_031830, KK1_031986, KK1_031990, KK1_032424, KK1_032984, KK1_033111, KK1_033836, KK1_033842, KK1_033860, KK1_034514, KK1_034522, KK1_034697, KK1_034798, KK1_038033, KK1_038034, KK1_038046, KK1_038510, KK1_038511, KK1_038512, KK1_038801, KK1_038911, KK1_039666, KK1_039667, KK1_039821, KK1_040691, KK1_040692, KK1_040989, KK1_040990, KK1_041578, KK1_042748, KK1_042788, KK1_042876, KK1_043189, KK1_043621, KK1_044077, KK1_044854, KK1_045247, KK1_045289
Cajanus_cajan	GO:0046906	tetrapyrrole binding	1.6019296607531899	0.003997079272581567	KK1_000673, KK1_005342, KK1_005898, KK1_006519, KK1_008782, KK1_008789, KK1_009022, KK1_009023, KK1_011501, KK1_011522, KK1_011590, KK1_013631, KK1_014601, KK1_014760, KK1_015006, KK1_015085, KK1_015656, KK1_019110, KK1_020279, KK1_020281, KK1_020293, KK1_022630, KK1_022637, KK1_024651, KK1_024855, KK1_028809, KK1_029889, KK1_030090, KK1_030514, KK1_030518, KK1_031410, KK1_031830, KK1_031986, KK1_031990, KK1_032424, KK1_032984, KK1_033111, KK1_033836, KK1_033842, KK1_033860, KK1_034514, KK1_034522, KK1_034697, KK1_034798, KK1_038033, KK1_038034, KK1_038046, KK1_038510, KK1_038511, KK1_038512, KK1_038801, KK1_038911, KK1_039666, KK1_039667, KK1_039821, KK1_040691, KK1_040692, KK1_040989, KK1_040990, KK1_041578, KK1_042748, KK1_042788, KK1_042876, KK1_043189, KK1_043621, KK1_044077, KK1_044492, KK1_044854, KK1_045247, KK1_045289
Cajanus_cajan	GO:0010333	terpene synthase activity	2.932763532763533	0.008915744563139332	KK1_003641, KK1_003643, KK1_034209, KK1_034212, KK1_034216, KK1_035689, KK1_035691, KK1_043029, KK1_043032, KK1_043033, KK1_043518, KK1_043521, KK1_044533, KK1_045245
Cajanus_cajan	GO:0016838	carbon-oxygen lyase activity, acting on phosphates	2.58480853735091	0.026693830105316264	KK1_003641, KK1_003643, KK1_034209, KK1_034212, KK1_034216, KK1_035689, KK1_035691, KK1_043029, KK1_043032, KK1_043033, KK1_043518, KK1_043521, KK1_044533, KK1_045245
Cajanus_cajan	GO:0032440	2-alkenal reductase [NAD(P)+] activity	7.262081128747796	0.03161912318183473	KK1_010601, KK1_020884, KK1_034956, KK1_043706
Cicer_arietinum	GO:0006869	lipid transport	2.940103115106188	4.850056122883851e-05	LOC101489329, LOC101489367, LOC101489941, LOC101489983, LOC101490460, LOC101490781, LOC101491111, LOC101491426, LOC101491740, LOC101492062, LOC101492130, LOC101492404, LOC101492632, LOC101492737, LOC101494874, LOC101494960, LOC101501523, LOC101502162, LOC101503723, LOC101505181, LOC101509153, LOC101509991, LOC101511839, LOC101512151, LOC101512733, LOC101515705, LOC105852824, LOC113784075, LOC113786145
Cicer_arietinum	GO:0008037	cell recognition	3.147035266334729	0.00016988548123596524	LOC101494349, LOC101497828, LOC101498366, LOC101499317, LOC101499633, LOC101500278, LOC101500617, LOC101500928, LOC101501675, LOC101501752, LOC101506408, LOC101506838, LOC101507265, LOC101512610, LOC105851144, LOC105851282, LOC105851969, LOC105852800, LOC105852946, LOC113783974, LOC113784861, LOC113784885
Cicer_arietinum	GO:0048544	recognition of pollen	3.147035266334729	0.00016988548123596524	LOC101494349, LOC101497828, LOC101498366, LOC101499317, LOC101499633, LOC101500278, LOC101500617, LOC101500928, LOC101501675, LOC101501752, LOC101506408, LOC101506838, LOC101507265, LOC101512610, LOC105851144, LOC105851282, LOC105851969, LOC105852800, LOC105852946, LOC113783974, LOC113784861, LOC113784885
Cicer_arietinum	GO:0060320	rejection of self pollen	4.321007669763671	0.0009089962804700084	LOC101494349, LOC101500617, LOC101501675, LOC101506408, LOC101507265, LOC101512610, LOC105851282, LOC105851969, LOC105852800, LOC105852946, LOC113784861, LOC113784885
Cicer_arietinum	GO:0042545	cell wall modification	2.6106088004822183	0.005321813425425374	LOC101489834, LOC101493825, LOC101494152, LOC101495631, LOC101495953, LOC101495977, LOC101496289, LOC101496489, LOC101498261, LOC101498842, LOC101506095, LOC101506422, LOC101507687, LOC101508209, LOC101508650, LOC101511929, LOC101513537, LOC101513845, LOC101514396
Cicer_arietinum	GO:0045490	pectin catabolic process	2.274589845964705	0.012515138969195781	LOC101489834, LOC101491951, LOC101493825, LOC101494152, LOC101495631, LOC101495953, LOC101495977, LOC101496289, LOC101496489, LOC101498261, LOC101498842, LOC101506095, LOC101506422, LOC101507687, LOC101508209, LOC101508650, LOC101511929, LOC101512704, LOC101513537, LOC101513845, LOC101514396, LOC101515337
Cicer_arietinum	GO:0045488	pectin metabolic process	2.1398432790837854	0.012515138969195781	LOC101489834, LOC101491951, LOC101493825, LOC101494152, LOC101495631, LOC101495953, LOC101495977, LOC101496289, LOC101496489, LOC101498261, LOC101498842, LOC101505839, LOC101506095, LOC101506422, LOC101507687, LOC101508209, LOC101508650, LOC101509452, LOC101510747, LOC101511929, LOC101512704, LOC101513537, LOC101513845, LOC101514396, LOC101515337
Cicer_arietinum	GO:0010393	galacturonan metabolic process	2.1398432790837854	0.012515138969195781	LOC101489834, LOC101491951, LOC101493825, LOC101494152, LOC101495631, LOC101495953, LOC101495977, LOC101496289, LOC101496489, LOC101498261, LOC101498842, LOC101505839, LOC101506095, LOC101506422, LOC101507687, LOC101508209, LOC101508650, LOC101509452, LOC101510747, LOC101511929, LOC101512704, LOC101513537, LOC101513845, LOC101514396, LOC101515337
Cicer_arietinum	GO:0004857	enzyme inhibitor activity	2.1211196503918024	0.0009089962804700084	LOC101489295, LOC101489374, LOC101489621, LOC101490897, LOC101495209, LOC101495403, LOC101495631, LOC101495953, LOC101496289, LOC101496489, LOC101496643, LOC101498261, LOC101498322, LOC101499097, LOC101501736, LOC101506095, LOC101506292, LOC101506422, LOC101507687, LOC101508209, LOC101508650, LOC101508815, LOC101508850, LOC101509825, LOC101510257, LOC101510460, LOC101511285, LOC101511329, LOC101511747, LOC101511929, LOC101512549, LOC101512856, LOC101512904, LOC101513537, LOC101513812, LOC101513845, LOC101514396, LOC113787081, TPI1
Cicer_arietinum	GO:0080019	fatty-acyl-CoA reductase (alcohol-forming) activity	6.961623467952582	0.005321813425425374	LOC101490121, LOC101499512, LOC101501963, LOC101502609, LOC101509431, LOC113785488
Cicer_arietinum	GO:0030599	pectinesterase activity	2.6106088004822183	0.005321813425425374	LOC101489834, LOC101493825, LOC101494152, LOC101495631, LOC101495953, LOC101495977, LOC101496289, LOC101496489, LOC101498261, LOC101498842, LOC101506095, LOC101506422, LOC101507687, LOC101508209, LOC101508650, LOC101511929, LOC101513537, LOC101513845, LOC101514396
Cicer_arietinum	GO:0045330	aspartyl esterase activity	2.6106088004822183	0.005321813425425374	LOC101489834, LOC101493825, LOC101494152, LOC101495631, LOC101495953, LOC101495977, LOC101496289, LOC101496489, LOC101498261, LOC101498842, LOC101506095, LOC101506422, LOC101507687, LOC101508209, LOC101508650, LOC101511929, LOC101513537, LOC101513845, LOC101514396
Cicer_arietinum	GO:0004185	serine-type carboxypeptidase activity	3.3110160396359842	0.005321813425425374	LOC101488793, LOC101489005, LOC101489330, LOC101491018, LOC101495103, LOC101496063, LOC101501541, LOC101501788, LOC101501903, LOC101502627, LOC101504682, LOC101511738, LOC105851168
Cicer_arietinum	GO:0070008	serine-type exopeptidase activity	3.2321823244065557	0.006397307996246408	LOC101488793, LOC101489005, LOC101489330, LOC101491018, LOC101495103, LOC101496063, LOC101501541, LOC101501788, LOC101501903, LOC101502627, LOC101504682, LOC101511738, LOC105851168
Cicer_arietinum	GO:0046910	pectinesterase inhibitor activity	5.695873746506658	0.012515138969195781	LOC101489295, LOC101489621, LOC101496643, LOC101508850, LOC101509825, LOC101510460
Cicer_arietinum	GO:0008289	lipid binding	1.777435779051723	0.013923524745084863	LOC101489038, LOC101489262, LOC101489329, LOC101489941, LOC101489983, LOC101490460, LOC101490781, LOC101491111, LOC101491426, LOC101491740, LOC101492062, LOC101492130, LOC101492404, LOC101492632, LOC101492737, LOC101492746, LOC101494874, LOC101499820, LOC101500837, LOC101500936, LOC101501465, LOC101501523, LOC101502162, LOC101502604, LOC101503723, LOC101505181, LOC101505822, LOC101505987, LOC101509153, LOC101509991, LOC101511153, LOC101511465, LOC101511839, LOC101512151, LOC101512615, LOC101513138, LOC101515705, LOC105852824, LOC113784075, LOC113786145
Cicer_arietinum	GO:0102965	alcohol-forming fatty acyl-CoA reductase activity	6.526522001205546	0.014884161342869013	LOC101490121, LOC101499512, LOC101501963, LOC101502609, LOC101509431
Cicer_arietinum	GO:0016636	oxidoreductase activity, acting on the CH-CH group of donors, iron-sulfur protein as acceptor	8.353948161543098	0.015547865714395903	LOC101488374, LOC101503524, LOC101510774, LOC105851316
Cicer_arietinum	GO:0004180	carboxypeptidase activity	2.770441992348476	0.019182759051407955	LOC101488793, LOC101489005, LOC101489330, LOC101491018, LOC101495103, LOC101496063, LOC101501541, LOC101501788, LOC101501903, LOC101502627, LOC101504682, LOC101511738, LOC105851168
Cicer_arietinum	GO:0016620	oxidoreductase activity, acting on the aldehyde or oxo group of donors, NAD or NADP as acceptor	2.770441992348476	0.019182759051407955	LOC101490121, LOC101497514, LOC101499512, LOC101501963, LOC101502106, LOC101502609, LOC101504216, LOC101507552, LOC101509431, LOC101513733, LOC113784843, LOC113785488, P5CS
Cicer_arietinum	GO:0008238	exopeptidase activity	2.386842331869457	0.026847701070461884	LOC101488793, LOC101489005, LOC101489330, LOC101491018, LOC101495103, LOC101496063, LOC101497276, LOC101501541, LOC101501788, LOC101501903, LOC101502627, LOC101503821, LOC101504682, LOC101510453, LOC101511738, LOC105851168
Cicer_arietinum	GO:0061134	peptidase regulator activity	2.7846493871810325	0.026923190018442872	LOC101489374, LOC101490897, LOC101494174, LOC101495209, LOC101495403, LOC101498322, LOC101511285, LOC101512549, LOC101512856, LOC101512904, LOC101513812, TPI1
Sphaerulina_musiva_SO2202	GO:0000786	nucleosome	5.235499504924697	1.827145929918344e-06	27898103, 27898743, 27901622, 27905472, 27905577, 27905699, 27905705, 27905708, 27905851, 27906080, 27906184, 27906258, 27906284, 27906296, 27906449, 27906466
Sphaerulina_musiva_SO2202	GO:0044815	DNA packaging complex	4.918196504626231	2.935171554460975e-06	27898103, 27898743, 27901622, 27905472, 27905577, 27905699, 27905705, 27905708, 27905851, 27906080, 27906184, 27906258, 27906284, 27906296, 27906449, 27906466
Sphaerulina_musiva_SO2202	GO:0032993	protein-DNA complex	4.05751211631664	4.018460855481317e-05	27898103, 27898743, 27901622, 27905472, 27905577, 27905699, 27905705, 27905708, 27905851, 27906080, 27906184, 27906258, 27906284, 27906296, 27906449, 27906466
Sphaerulina_musiva_SO2202	GO:0030527	structural constituent of chromatin	5.071890145395799	3.273432038656391e-06	27898103, 27898743, 27905472, 27905577, 27905699, 27905705, 27905708, 27905851, 27906080, 27906184, 27906258, 27906284, 27906296, 27906449, 27906466
Sphaerulina_musiva_SO2202	GO:0046982	protein heterodimerization activity	3.651760904684976	4.018460855481317e-05	27898103, 27898743, 27902225, 27905472, 27905577, 27905699, 27905705, 27905708, 27905846, 27905851, 27906080, 27906184, 27906258, 27906284, 27906296, 27906449, 27906466, 27906998
Sphaerulina_musiva_SO2202	GO:0046983	protein dimerization activity	2.434507269789984	0.0167189098670118	27898103, 27898743, 27902225, 27905472, 27905577, 27905699, 27905705, 27905708, 27905846, 27905851, 27906080, 27906184, 27906258, 27906284, 27906296, 27906449, 27906466, 27906998
Sarcophilus_harrisii	GO:0019236	response to pheromone	3.966948971982529	0.004614008475292924	LOC100916903, LOC100918282, LOC100921866, LOC100922818, LOC100927544, LOC100931174, LOC100931665, LOC100933685, LOC105750103, LOC116420117, LOC116420125
Sarcophilus_harrisii	GO:1901655	cellular response to ketone	3.188743671258684	0.020823320243542876	CFTR, CREB1, EFNA5, FBXO32, FDX1, GOLPH3, JAK2, KLF9, MSN, NR3C1, P2RY6, SCNN1G
Sarcophilus_harrisii	GO:0016020	membrane	1.161401072076382	3.117692542273844e-05	AAK1, ABCA5, ABCA9, ABCC1, ABCD2, ABCD3, ABCG1, ABHD17B, ACHE, ACSL1, ACSL4, ACSL6, ACTN1, ADAP1, ADCY9, ADGRB3, ADGRF2, ADGRG2, ADGRG6, ADPRM, AFF1, AFG1L, AFTPH, AGPAT3, AGPAT5, AHCY, AKAP1, AMN1, ANK2, ANO2, ANTXR2, AP3D1, APC, APLP2, APP, APPBP2, AQP9, AREG, ARF6, ARFGEF2, ART1, ATL1, ATP6V0D2, ATP8B2, ATP8B4, AVPR1A, B3GALT5, B3GNT2, B4GALNT2, B4GALNT3, B4GALT1, B4GALT4, B4GALT5, BACE2, BAK1, BDKRB2, BICD1, BSG, BTN1A1, C2H14orf132, C4H1orf185, CALHM6, CANT1, CAP2, CASR, CATSPER3, CCDC90B, CD274, CD2AP, CD5L, CD70, CDCA4, CDH13, CDKAL1, CEMIP2, CFTR, CGRRF1, CHMP6, CHODL, CHRM3, CISD2, CLDN2, CLDN34, CLN8, COG6, CPLANE1, CSMD3, CXADR, DAG1, DAPK1, DCC, DENND5B, DGKE, DHRS7, DIRAS2, DLK1, DMD, DNM1L, DOP1B, DPY19L3, DRAM1, DRD1, DSCAM, DYNLRB2, EAPP, ECE1, EFNA5, EFNB3, EFR3A, EFR3B, EHD3, EIF5, ELOVL4, ELOVL5, ELOVL7, EMD, ENPEP, ENPP7, ENTPD6, EPHA6, ERC1, EREG, ESR1, ETS2, EXTL3, FA2H, FAIM2, FAM174A, FAM234B, FAM3A, FAM8A1, FCER2, FCRL3, FER, FILIP1, FLVCR1, FNIP1, FOLH1B, FRMD6, FRMPD1, FSHR, FXYD6, FZD4, G0S2, GAA, GABARAPL1, GABRA1, GABRA6, GABRB2, GABRG2, GABRR3, GALNT1, GALNT12, GALNT16, GAPVD1, GCH1, GCNT3, GLIPR1L1, GLIPR1L2, GLO1, GLRB, GNAI1, GNPAT, GOLGA5, GOLPH3, GPR132, GPR6, GPR83, GRAMD2B, GRB2, GRIA1, GRIA2, GRIN2A, GRM5, GRPR, HAS2, HCN2, HCRTR2, HDAC11, HGS, HSPA5, HTR1B, IFNGR2, IL10RA, IL17RA, IL18R1, IL1R2, IL1RL1, IL4R, IMPACT, INSIG2, ITPK1, IZUMO3, JAG2, JAK2, JKAMP, KANK1, KCNN2, KCNT2, KCNU1, KLF9, KLHDC2, KLRK1, KTN1, LCP1, LCP2, LGALS3, LHCGR, LHFPL6, LMAN1, LMBRD1, LMNB1, LMNB2, LOC100913278, LOC100913541, LOC100913905, LOC100913939, LOC100914102, LOC100914388, LOC100914751, LOC100914808, LOC100914875, LOC100914876, LOC100914947, LOC100915647, LOC100915826, LOC100916252, LOC100916273, LOC100916307, LOC100916413, LOC100916571, LOC100916745, LOC100916770, LOC100916828, LOC100916892, LOC100916903, LOC100917411, LOC100917414, LOC100917673, LOC100917683, LOC100917686, LOC100917788, LOC100917912, LOC100917932, LOC100917935, LOC100918011, LOC100918029, LOC100918099, LOC100918196, LOC100918200, LOC100918225, LOC100918282, LOC100918451, LOC100918456, LOC100919316, LOC100919400, LOC100919803, LOC100919937, LOC100920064, LOC100920109, LOC100920260, LOC100920607, LOC100920611, LOC100920805, LOC100920854, LOC100920869, LOC100920922, LOC100920932, LOC100921024, LOC100921066, LOC100921188, LOC100921427, LOC100921456, LOC100921472, LOC100921555, LOC100921718, LOC100921734, LOC100921748, LOC100921866, LOC100921885, LOC100921978, LOC100922045, LOC100922176, LOC100922509, LOC100922513, LOC100922532, LOC100922607, LOC100922731, LOC100922742, LOC100922765, LOC100922818, LOC100923001, LOC100923003, LOC100923007, LOC100923155, LOC100923217, LOC100923273, LOC100923367, LOC100923420, LOC100923595, LOC100923609, LOC100923647, LOC100923741, LOC100923912, LOC100924017, LOC100924025, LOC100924109, LOC100924179, LOC100924360, LOC100924432, LOC100924616, LOC100924624, LOC100924633, LOC100924636, LOC100924772, LOC100924882, LOC100924897, LOC100924911, LOC100925047, LOC100925267, LOC100925298, LOC100925331, LOC100925425, LOC100925523, LOC100925589, LOC100925791, LOC100925856, LOC100926142, LOC100926245, LOC100926400, LOC100926407, LOC100926550, LOC100926621, LOC100926676, LOC100926920, LOC100927337, LOC100927378, LOC100927544, LOC100927595, LOC100927649, LOC100927762, LOC100927853, LOC100927892, LOC100927901, LOC100927970, LOC100928021, LOC100928117, LOC100928219, LOC100928536, LOC100928538, LOC100928643, LOC100928701, LOC100928720, LOC100929037, LOC100929289, LOC100929306, LOC100929546, LOC100929798, LOC100929937, LOC100929938, LOC100930214, LOC100930288, LOC100930478, LOC100930503, LOC100930582, LOC100930785, LOC100930807, LOC100930845, LOC100931003, LOC100931174, LOC100931375, LOC100931534, LOC100931640, LOC100931641, LOC100931665, LOC100931905, LOC100932031, LOC100932082, LOC100932448, LOC100932757, LOC100933215, LOC100933335, LOC100933356, LOC100933401, LOC100933685, LOC100934260, LOC100934370, LOC100934409, LOC100934436, LOC100934510, LOC100934536, LOC100934689, LOC100934723, LOC100934893, LOC100935244, LOC100935408, LOC105749986, LOC105750103, LOC105750591, LOC105750603, LOC111720136, LOC111721579, LOC116419258, LOC116419403, LOC116420065, LOC116420117, LOC116420125, LOC116420136, LOC116420735, LOC116420788, LOC116420809, LOC116421119, LOC116421124, LOC116421322, LOC116421408, LOC116421418, LOC116422035, LOC116422114, LOC116422674, LOC116422866, LOC116423712, LPAR1, LPCAT2, LRFN5, LRRK2, LVRN, LYPLA1, MAMDC2, MAN2A1, MANSC4, MAP3K7, MAST1, MC3R, MCC, METTL7A, MFSD14B, MFSD2A, MGAT1, MGST1, MIA2, MINAR2, MITD1, MMP2, MOGAT2, MPP1, MSN, MSRA, MTNR1A, MTNR1B, MUSK, MYADML2, NARF, NCAM1, NDST1, NDST4, NDUFA8, NDUFAF6, NETO1, NID2, NMI, NMUR2, NR3C1, NRXN1, NSG2, NTF3, NUP210, NUP98, NUS1, NXPE4, OAS3, OCLN, ODF4, OPRD1, P2RY2, P2RY6, P2RY8, PAG1, PALM2AKAP2, PAM, PARD6B, PBX3, PCDH15, PCNX1, PDE3A, PDPN, PEX1, PGR, PHKA2, PHKB, PIGA, PIGP, PIP5K1C, PIRT, PKP2, PLA2G4E, PLB1, PLGRKT, PLPPR4, PMP22, PPP1R12A, PPP2R5E, PRICKLE1, PRIMA1, PRKAR1B, PRNP, PTBP3, PTGDR, PTK2, RAB10, RAB15, RAB21, RAB39A, RAC1, RANGRF, RAPGEF6, RGS7BP, RGS9BP, RHBDF2, RIMS1, RIMS2, RNF103, RNF222, ROCK1, RSAD2, RTN1, RYR2, SAHAI-01, SC5D, SEC23A, SEC24B, SELENOI, SEMA4D, SERPINB5, SFXN1, SGMS2, SGPP1, SHISA6, SHISAL2B, SLC12A2, SLC15A1, SLC16A6, SLC16A7, SLC17A5, SLC1A3, SLC22A16, SLC23A2, SLC25A35, SLC25A43, SLC25A46, SLC25A47, SLC25A48, SLC26A11, SLC27A2, SLC30A4, SLC30A6, SLC35B3, SLC35G1, SLC35G2, SLC38A11, SLC38A2, SLC38A3, SLC38A4, SLC44A4, SLC4A8, SLC52A2, SLC6A19, SLC6A2, SLC7A5, SLC7A8, SLC9B1, SLCO1A2, SLCO1C1, SLCO2B1, SMCO4, SMIM13, SMIM3, SMIM32, SNTA1, SOAT1, SOAT2, SPART, SPAST, SPRY3, SPTLC1, SRD5A2, ST8SIA4, STAG1, STK39, STXBP5, STYK1, SUMO2, SUSD1, SUSD6, SV2B, SYAP1, SYK, SYNE1, SYT1, SYT4, TACR1, TACR3, TEK, TERB2, TEX2, TEX28, TFCP2L1, TLR3, TMBIM6, TMCO1, TMED7, TMEFF1, TMEM169, TMEM171, TMEM176A, TMEM218, TMEM229B, TMEM247, TMEM249, TMEM250, TMEM45B, TMEM47, TMEM50B, TMEM63C, TMEM65, TMEM74, TMPRSS13, TMPRSS15, TMPRSS2, TMPRSS3, TMX1, TMX3, TNFRSF17, TNFRSF21, TNFSF15, TNFSF8, TOMM70, TRAP1, TREML2, TRIM36, TRPC7, TRPM3, TRPM7, TSHR, TWF1, TXNDC16, UBXN6, UFL1, UGT8, USO1, UXS1, VDAC1, VEGFC, VPS13A, WIPI1, XPO1, XYLT1, YIPF4, YIPF5, YTHDC1, ZC4H2, ZDHHC17
Sarcophilus_harrisii	GO:0005886	plasma membrane	1.2259174284604737	0.019296591889545057	AAK1, ABHD17B, ACHE, ACTN1, ADAP1, ADCY9, ADGRG2, ADGRG6, ANTXR2, AQP9, ATP8B2, ATP8B4, AVPR1A, BACE2, BDKRB2, BSG, CAP2, CASR, CD274, CD2AP, CDCA4, CEMIP2, CHMP6, CLDN2, CLDN34, CSMD3, DAG1, DAPK1, DIRAS2, DMD, DSCAM, EFNA5, EFR3A, EFR3B, EHD3, EIF5, ENPP7, ENTPD6, EPHA6, ESR1, ETS2, EXTL3, FER, FILIP1, FOLH1B, FRMD6, FRMPD1, FSHR, FXYD6, FZD4, GAPVD1, GLO1, GNAI1, GPR6, GPR83, GRM5, GRPR, HCN2, HCRTR2, HDAC11, HSPA5, IL17RA, KCNT2, KLF9, KLRK1, LCP1, LHCGR, LMBRD1, LOC100913278, LOC100913541, LOC100913905, LOC100913939, LOC100914102, LOC100914388, LOC100914751, LOC100914808, LOC100914875, LOC100914876, LOC100915647, LOC100916252, LOC100916307, LOC100916571, LOC100916745, LOC100916828, LOC100916892, LOC100916903, LOC100917411, LOC100917673, LOC100917788, LOC100917912, LOC100917932, LOC100917935, LOC100918196, LOC100918200, LOC100918225, LOC100918282, LOC100918451, LOC100918456, LOC100919400, LOC100919803, LOC100920064, LOC100920260, LOC100920805, LOC100920854, LOC100920869, LOC100920922, LOC100920932, LOC100921024, LOC100921188, LOC100921427, LOC100921456, LOC100921718, LOC100921866, LOC100921885, LOC100921978, LOC100922509, LOC100922731, LOC100922818, LOC100923001, LOC100923007, LOC100923155, LOC100923217, LOC100923273, LOC100923367, LOC100923420, LOC100923595, LOC100923609, LOC100923741, LOC100924017, LOC100924025, LOC100924432, LOC100924616, LOC100924624, LOC100924636, LOC100924772, LOC100924882, LOC100924911, LOC100925047, LOC100925267, LOC100925298, LOC100925331, LOC100925425, LOC100925523, LOC100925589, LOC100925791, LOC100925856, LOC100926142, LOC100926245, LOC100926621, LOC100926676, LOC100926920, LOC100927337, LOC100927544, LOC100927595, LOC100927649, LOC100927892, LOC100927901, LOC100928219, LOC100928538, LOC100928643, LOC100929037, LOC100929289, LOC100929546, LOC100929798, LOC100929937, LOC100930214, LOC100930288, LOC100930503, LOC100930582, LOC100930807, LOC100931174, LOC100931375, LOC100931534, LOC100931640, LOC100931665, LOC100931905, LOC100933215, LOC100933685, LOC100934409, LOC100934510, LOC100934536, LOC100934893, LOC100935408, LOC105749986, LOC105750103, LOC111721579, LOC116419403, LOC116420065, LOC116420117, LOC116420125, LOC116420136, LOC116421119, LOC116421124, LOC116421408, LOC116421418, LOC116422114, LOC116422674, LOC116423712, LPAR1, LYPLA1, MAP3K7, MC3R, MCC, MMP2, MPP1, MSRA, MTNR1A, MTNR1B, NID2, NMUR2, NRXN1, OAS3, OPRD1, P2RY2, PAG1, PCDH15, PGR, PHKA2, PHKB, PIRT, PKP2, PLA2G4E, PLGRKT, PMP22, PPP1R12A, PRKAR1B, PRNP, PTGDR, PTK2, RAB10, RAB39A, RHBDF2, ROCK1, SEMA4D, SERPINB5, SGMS2, SLC12A2, SLC16A7, SLC17A5, SLC22A16, SLC27A2, SLC35G1, SLC35G2, SLC38A2, SLC52A2, SLC6A2, SLCO2B1, STXBP5, STYK1, SYK, TACR1, TACR3, TLR3, TMEFF1, TMEM47, TMEM63C, TMEM65, TMEM74, TMPRSS2, TNFRSF21, TNFSF15, TRIM36, TRPM7, VDAC1, YIPF4, YTHDC1
Sarcophilus_harrisii	GO:0004984	olfactory receptor activity	2.0634406510391337	4.223075383979667e-14	LOC100913278, LOC100913541, LOC100913905, LOC100913939, LOC100914102, LOC100914388, LOC100914751, LOC100914808, LOC100914875, LOC100914876, LOC100915647, LOC100915826, LOC100916252, LOC100916307, LOC100916571, LOC100916745, LOC100916770, LOC100916828, LOC100916892, LOC100917411, LOC100917414, LOC100917673, LOC100917683, LOC100917686, LOC100917788, LOC100917912, LOC100917932, LOC100917935, LOC100918196, LOC100918225, LOC100918451, LOC100918456, LOC100919400, LOC100919803, LOC100919937, LOC100920064, LOC100920260, LOC100920805, LOC100920854, LOC100920869, LOC100920922, LOC100920932, LOC100921024, LOC100921066, LOC100921188, LOC100921427, LOC100921456, LOC100921718, LOC100921748, LOC100921885, LOC100921978, LOC100922509, LOC100922731, LOC100922765, LOC100923001, LOC100923155, LOC100923217, LOC100923367, LOC100923420, LOC100923595, LOC100923609, LOC100923647, LOC100923741, LOC100923912, LOC100924017, LOC100924025, LOC100924179, LOC100924360, LOC100924432, LOC100924616, LOC100924624, LOC100924636, LOC100924772, LOC100924911, LOC100925047, LOC100925267, LOC100925298, LOC100925331, LOC100925425, LOC100925523, LOC100925589, LOC100925791, LOC100925856, LOC100926142, LOC100926245, LOC100926400, LOC100926621, LOC100926920, LOC100927337, LOC100927378, LOC100927595, LOC100927649, LOC100927762, LOC100927853, LOC100927892, LOC100927901, LOC100927970, LOC100928021, LOC100928117, LOC100928219, LOC100928536, LOC100928538, LOC100928643, LOC100929037, LOC100929289, LOC100929306, LOC100929546, LOC100929798, LOC100929937, LOC100929938, LOC100930214, LOC100930288, LOC100930582, LOC100930807, LOC100930845, LOC100931003, LOC100931375, LOC100931534, LOC100931640, LOC100931905, LOC100932757, LOC100933215, LOC100933335, LOC100934260, LOC100934409, LOC100934436, LOC100934510, LOC100934536, LOC100934893, LOC100935408, LOC116419403, LOC116420065, LOC116420136, LOC116420788, LOC116421119, LOC116421124, LOC116421408, LOC116421418, LOC116422114, LOC116422674, LOC116423712
Sarcophilus_harrisii	GO:0004930	G protein-coupled receptor activity	1.8021370040116358	1.1558522083922736e-13	ADGRB3, ADGRF2, ADGRG2, ADGRG6, AVPR1A, BDKRB2, CASR, CHRM3, DRD1, FSHR, GPR132, GPR6, GPR83, GRM5, GRPR, HCRTR2, HTR1B, LHCGR, LOC100913278, LOC100913541, LOC100913905, LOC100913939, LOC100914102, LOC100914388, LOC100914751, LOC100914808, LOC100914875, LOC100914876, LOC100915647, LOC100915826, LOC100916252, LOC100916307, LOC100916413, LOC100916571, LOC100916745, LOC100916770, LOC100916828, LOC100916892, LOC100916903, LOC100917411, LOC100917414, LOC100917673, LOC100917683, LOC100917686, LOC100917788, LOC100917912, LOC100917932, LOC100917935, LOC100918196, LOC100918200, LOC100918225, LOC100918282, LOC100918451, LOC100918456, LOC100919400, LOC100919803, LOC100919937, LOC100920064, LOC100920260, LOC100920805, LOC100920854, LOC100920869, LOC100920922, LOC100920932, LOC100921024, LOC100921066, LOC100921188, LOC100921427, LOC100921456, LOC100921555, LOC100921718, LOC100921748, LOC100921866, LOC100921885, LOC100921978, LOC100922509, LOC100922731, LOC100922765, LOC100922818, LOC100923001, LOC100923155, LOC100923217, LOC100923367, LOC100923420, LOC100923595, LOC100923609, LOC100923647, LOC100923741, LOC100923912, LOC100924017, LOC100924025, LOC100924179, LOC100924360, LOC100924432, LOC100924616, LOC100924624, LOC100924636, LOC100924772, LOC100924911, LOC100925047, LOC100925267, LOC100925298, LOC100925331, LOC100925425, LOC100925523, LOC100925589, LOC100925791, LOC100925856, LOC100926142, LOC100926245, LOC100926400, LOC100926407, LOC100926621, LOC100926920, LOC100927337, LOC100927378, LOC100927544, LOC100927595, LOC100927649, LOC100927762, LOC100927853, LOC100927892, LOC100927901, LOC100927970, LOC100928021, LOC100928117, LOC100928219, LOC100928536, LOC100928538, LOC100928643, LOC100929037, LOC100929289, LOC100929306, LOC100929546, LOC100929798, LOC100929937, LOC100929938, LOC100930214, LOC100930288, LOC100930582, LOC100930807, LOC100930845, LOC100931003, LOC100931174, LOC100931375, LOC100931534, LOC100931640, LOC100931665, LOC100931905, LOC100932757, LOC100933215, LOC100933335, LOC100933685, LOC100934260, LOC100934409, LOC100934436, LOC100934510, LOC100934536, LOC100934893, LOC100935408, LOC105750103, LOC116419403, LOC116420065, LOC116420117, LOC116420125, LOC116420136, LOC116420788, LOC116421119, LOC116421124, LOC116421322, LOC116421408, LOC116421418, LOC116422114, LOC116422674, LOC116422866, LOC116423712, LPAR1, MC3R, MTNR1A, MTNR1B, NMUR2, OPRD1, P2RY2, P2RY6, P2RY8, PTGDR, TACR1, TACR3, TSHR
Sarcophilus_harrisii	GO:0004888	transmembrane signaling receptor activity	1.6478052820412559	2.982510173980915e-11	ADGRB3, ADGRF2, ADGRG2, ADGRG6, AVPR1A, BDKRB2, CASR, CD3E, CHRM3, DRD1, EPHA6, FSHR, FZD4, GABRA1, GABRA6, GABRB2, GABRG2, GABRR3, GLRB, GPR132, GPR6, GPR83, GRIA1, GRIA2, GRIN2A, GRM5, GRPR, HCRTR2, HTR1B, IL17RA, IL1R2, IL1RL1, IL4R, LHCGR, LOC100913278, LOC100913541, LOC100913905, LOC100913939, LOC100914102, LOC100914388, LOC100914751, LOC100914808, LOC100914875, LOC100914876, LOC100915647, LOC100915826, LOC100916252, LOC100916307, LOC100916413, LOC100916571, LOC100916745, LOC100916770, LOC100916828, LOC100916892, LOC100916903, LOC100917411, LOC100917414, LOC100917673, LOC100917683, LOC100917686, LOC100917788, LOC100917912, LOC100917932, LOC100917935, LOC100918196, LOC100918200, LOC100918225, LOC100918282, LOC100918451, LOC100918456, LOC100919400, LOC100919803, LOC100919937, LOC100920064, LOC100920260, LOC100920805, LOC100920854, LOC100920869, LOC100920922, LOC100920932, LOC100921024, LOC100921066, LOC100921188, LOC100921427, LOC100921456, LOC100921555, LOC100921718, LOC100921748, LOC100921866, LOC100921885, LOC100921978, LOC100922509, LOC100922731, LOC100922765, LOC100922818, LOC100923001, LOC100923155, LOC100923217, LOC100923367, LOC100923420, LOC100923595, LOC100923609, LOC100923647, LOC100923741, LOC100923912, LOC100924017, LOC100924025, LOC100924179, LOC100924360, LOC100924432, LOC100924616, LOC100924624, LOC100924636, LOC100924772, LOC100924911, LOC100925047, LOC100925267, LOC100925298, LOC100925331, LOC100925425, LOC100925523, LOC100925589, LOC100925791, LOC100925856, LOC100926142, LOC100926245, LOC100926400, LOC100926407, LOC100926621, LOC100926920, LOC100927337, LOC100927378, LOC100927544, LOC100927595, LOC100927649, LOC100927762, LOC100927853, LOC100927892, LOC100927901, LOC100927970, LOC100928021, LOC100928117, LOC100928219, LOC100928536, LOC100928538, LOC100928643, LOC100929037, LOC100929289, LOC100929306, LOC100929546, LOC100929798, LOC100929937, LOC100929938, LOC100930214, LOC100930288, LOC100930582, LOC100930807, LOC100930845, LOC100931003, LOC100931174, LOC100931375, LOC100931534, LOC100931640, LOC100931665, LOC100931905, LOC100932757, LOC100933215, LOC100933335, LOC100933685, LOC100934260, LOC100934409, LOC100934436, LOC100934510, LOC100934536, LOC100934893, LOC100935408, LOC105750103, LOC111721579, LOC116419403, LOC116420065, LOC116420117, LOC116420125, LOC116420136, LOC116420788, LOC116421119, LOC116421124, LOC116421322, LOC116421408, LOC116421418, LOC116422114, LOC116422674, LOC116422866, LOC116423712, LPAR1, MC3R, MTNR1A, MTNR1B, MUSK, NMUR2, OPRD1, P2RY2, P2RY6, P2RY8, PTGDR, SEMA4D, TACR1, TACR3, TEK, TLR3, TMEM63C, TSHR
Sarcophilus_harrisii	GO:0060089	molecular transducer activity	1.610093154835884	3.8248928351839366e-11	ADGRB3, ADGRF2, ADGRG2, ADGRG6, ANTXR2, AVPR1A, BDKRB2, CASR, CD3E, CHRM3, DRD1, EPHA6, ESR1, EXTL3, FSHR, FZD4, GABRA1, GABRA6, GABRB2, GABRG2, GABRR3, GLRB, GPR132, GPR6, GPR83, GRIA1, GRIA2, GRIN2A, GRM5, GRPR, HCRTR2, HTR1B, IL17RA, IL1R2, IL1RL1, IL4R, IZUMO1R, KLRK1, LHCGR, LOC100913278, LOC100913541, LOC100913905, LOC100913939, LOC100914102, LOC100914388, LOC100914751, LOC100914808, LOC100914875, LOC100914876, LOC100915647, LOC100915826, LOC100916252, LOC100916307, LOC100916413, LOC100916571, LOC100916745, LOC100916770, LOC100916828, LOC100916892, LOC100916903, LOC100917411, LOC100917414, LOC100917673, LOC100917683, LOC100917686, LOC100917788, LOC100917912, LOC100917932, LOC100917935, LOC100918196, LOC100918200, LOC100918225, LOC100918282, LOC100918451, LOC100918456, LOC100919400, LOC100919803, LOC100919937, LOC100920064, LOC100920260, LOC100920805, LOC100920854, LOC100920869, LOC100920922, LOC100920932, LOC100921024, LOC100921066, LOC100921188, LOC100921427, LOC100921456, LOC100921555, LOC100921718, LOC100921748, LOC100921866, LOC100921885, LOC100921978, LOC100922509, LOC100922731, LOC100922765, LOC100922818, LOC100923001, LOC100923155, LOC100923217, LOC100923367, LOC100923420, LOC100923595, LOC100923609, LOC100923647, LOC100923741, LOC100923912, LOC100924017, LOC100924025, LOC100924179, LOC100924360, LOC100924432, LOC100924616, LOC100924624, LOC100924636, LOC100924772, LOC100924911, LOC100925047, LOC100925267, LOC100925298, LOC100925331, LOC100925425, LOC100925523, LOC100925589, LOC100925791, LOC100925856, LOC100926142, LOC100926245, LOC100926400, LOC100926407, LOC100926621, LOC100926920, LOC100927337, LOC100927378, LOC100927544, LOC100927595, LOC100927649, LOC100927762, LOC100927853, LOC100927892, LOC100927901, LOC100927970, LOC100928021, LOC100928117, LOC100928219, LOC100928536, LOC100928538, LOC100928643, LOC100929037, LOC100929289, LOC100929306, LOC100929546, LOC100929798, LOC100929937, LOC100929938, LOC100930214, LOC100930288, LOC100930582, LOC100930807, LOC100930845, LOC100931003, LOC100931174, LOC100931375, LOC100931534, LOC100931640, LOC100931665, LOC100931905, LOC100932757, LOC100933215, LOC100933335, LOC100933685, LOC100934260, LOC100934409, LOC100934436, LOC100934510, LOC100934536, LOC100934893, LOC100935408, LOC105750103, LOC111721579, LOC116419403, LOC116420065, LOC116420117, LOC116420125, LOC116420136, LOC116420788, LOC116421119, LOC116421124, LOC116421322, LOC116421408, LOC116421418, LOC116422114, LOC116422674, LOC116422866, LOC116423712, LPAR1, MC3R, MTNR1A, MTNR1B, MUSK, NMUR2, NR3C1, OPRD1, P2RY2, P2RY6, P2RY8, PDE3A, PGLYRP2, PGR, PTGDR, SEMA4D, TACR1, TACR3, TEK, TLR3, TMEM63C, TNFRSF17, TSHR
Sarcophilus_harrisii	GO:0038023	signaling receptor activity	1.610093154835884	3.8248928351839366e-11	ADGRB3, ADGRF2, ADGRG2, ADGRG6, ANTXR2, AVPR1A, BDKRB2, CASR, CD3E, CHRM3, DRD1, EPHA6, ESR1, EXTL3, FSHR, FZD4, GABRA1, GABRA6, GABRB2, GABRG2, GABRR3, GLRB, GPR132, GPR6, GPR83, GRIA1, GRIA2, GRIN2A, GRM5, GRPR, HCRTR2, HTR1B, IL17RA, IL1R2, IL1RL1, IL4R, IZUMO1R, KLRK1, LHCGR, LOC100913278, LOC100913541, LOC100913905, LOC100913939, LOC100914102, LOC100914388, LOC100914751, LOC100914808, LOC100914875, LOC100914876, LOC100915647, LOC100915826, LOC100916252, LOC100916307, LOC100916413, LOC100916571, LOC100916745, LOC100916770, LOC100916828, LOC100916892, LOC100916903, LOC100917411, LOC100917414, LOC100917673, LOC100917683, LOC100917686, LOC100917788, LOC100917912, LOC100917932, LOC100917935, LOC100918196, LOC100918200, LOC100918225, LOC100918282, LOC100918451, LOC100918456, LOC100919400, LOC100919803, LOC100919937, LOC100920064, LOC100920260, LOC100920805, LOC100920854, LOC100920869, LOC100920922, LOC100920932, LOC100921024, LOC100921066, LOC100921188, LOC100921427, LOC100921456, LOC100921555, LOC100921718, LOC100921748, LOC100921866, LOC100921885, LOC100921978, LOC100922509, LOC100922731, LOC100922765, LOC100922818, LOC100923001, LOC100923155, LOC100923217, LOC100923367, LOC100923420, LOC100923595, LOC100923609, LOC100923647, LOC100923741, LOC100923912, LOC100924017, LOC100924025, LOC100924179, LOC100924360, LOC100924432, LOC100924616, LOC100924624, LOC100924636, LOC100924772, LOC100924911, LOC100925047, LOC100925267, LOC100925298, LOC100925331, LOC100925425, LOC100925523, LOC100925589, LOC100925791, LOC100925856, LOC100926142, LOC100926245, LOC100926400, LOC100926407, LOC100926621, LOC100926920, LOC100927337, LOC100927378, LOC100927544, LOC100927595, LOC100927649, LOC100927762, LOC100927853, LOC100927892, LOC100927901, LOC100927970, LOC100928021, LOC100928117, LOC100928219, LOC100928536, LOC100928538, LOC100928643, LOC100929037, LOC100929289, LOC100929306, LOC100929546, LOC100929798, LOC100929937, LOC100929938, LOC100930214, LOC100930288, LOC100930582, LOC100930807, LOC100930845, LOC100931003, LOC100931174, LOC100931375, LOC100931534, LOC100931640, LOC100931665, LOC100931905, LOC100932757, LOC100933215, LOC100933335, LOC100933685, LOC100934260, LOC100934409, LOC100934436, LOC100934510, LOC100934536, LOC100934893, LOC100935408, LOC105750103, LOC111721579, LOC116419403, LOC116420065, LOC116420117, LOC116420125, LOC116420136, LOC116420788, LOC116421119, LOC116421124, LOC116421322, LOC116421408, LOC116421418, LOC116422114, LOC116422674, LOC116422866, LOC116423712, LPAR1, MC3R, MTNR1A, MTNR1B, MUSK, NMUR2, NR3C1, OPRD1, P2RY2, P2RY6, P2RY8, PDE3A, PGLYRP2, PGR, PTGDR, SEMA4D, TACR1, TACR3, TEK, TLR3, TMEM63C, TNFRSF17, TSHR
Sarcophilus_harrisii	GO:0016503	pheromone receptor activity	4.113873007981882	0.003690461031933231	LOC100916903, LOC100918282, LOC100921866, LOC100922818, LOC100927544, LOC100931174, LOC100931665, LOC100933685, LOC105750103, LOC116420117, LOC116420125
Wickerhamomyces_anomalus_NRRL_Y-366-8	GO:0022857	transmembrane transporter activity	1.7830856111181088	0.00015233358596909586	30197577, 30197690, 30197692, 30197713, 30197831, 30197835, 30197985, 30198036, 30198315, 30198407, 30198669, 30198768, 30198771, 30199092, 30199096, 30199105, 30199146, 30199191, 30199220, 30199273, 30199283, 30199334, 30199346, 30199347, 30199445, 30199515, 30199792, 30199827, 30199868, 30199918, 30200024, 30200053, 30200090, 30200148, 30200357, 30201036, 30201080, 30201084, 30201320, 30201390, 30201434, 30201452, 30201499, 30201502, 30201557, 30201760, 30202032, 30202065, 30202158, 30202237, 30202434, 30202927, 30202928, 30202944, 30203000, 30203001, 30203002, 30203050, 30203076, 30203092, 30203098, 30203155, 30203185, 30203210, 30203289, 30203312, 30203319, 30203456, 30203696, 30203766, 30203767, 30203793, 30203895
Wickerhamomyces_anomalus_NRRL_Y-366-8	GO:0005215	transporter activity	1.7487955032119913	0.0001552306495145057	30197577, 30197690, 30197692, 30197713, 30197831, 30197835, 30197985, 30198036, 30198315, 30198407, 30198669, 30198768, 30198771, 30199092, 30199096, 30199105, 30199146, 30199191, 30199220, 30199273, 30199283, 30199334, 30199346, 30199347, 30199445, 30199515, 30199792, 30199827, 30199868, 30199918, 30200024, 30200053, 30200090, 30200148, 30200357, 30201036, 30201080, 30201084, 30201320, 30201390, 30201434, 30201452, 30201499, 30201502, 30201557, 30201760, 30202032, 30202065, 30202158, 30202237, 30202434, 30202927, 30202928, 30202944, 30203000, 30203001, 30203002, 30203050, 30203076, 30203092, 30203098, 30203155, 30203185, 30203210, 30203289, 30203312, 30203319, 30203456, 30203696, 30203766, 30203767, 30203793, 30203895
Mixia_osmundae_IAM_14324	GO:0022857	transmembrane transporter activity	2.2419250121733487	0.018133556149350038	26262852, 26263032, 26263086, 26263349, 26263494, 26263679, 26264008, 26264336, 26265037, 26265128, 26265217, 26265362, 26265595, 26265921, 26266063, 26266278, 26266733, 26266741, 26266973, 26267241, 26267345, 26268928, 26269289, 26269393, 26269401
Mixia_osmundae_IAM_14324	GO:0005215	transporter activity	2.193969396939694	0.0197513340280434	26262852, 26263032, 26263086, 26263349, 26263494, 26263679, 26264008, 26264336, 26265037, 26265128, 26265217, 26265362, 26265595, 26265921, 26266063, 26266278, 26266733, 26266741, 26266973, 26267241, 26267345, 26268928, 26269289, 26269393, 26269401
Spathaspora_passalidarum_NRRL_Y-27907	GO:0031966	mitochondrial membrane	2.804703742203742	0.0497129292808348	18870121, 18870646, 18871397, 18871971, 18872131, 18872777, 18872801, 18872803, 18872946, 18873354, 18873360, 18873362, 18873424, 18873868, 18875304
Mustela_putorius_furo	GO:0005886	plasma membrane	1.333375910140425	3.1934216090900977e-07	ACKR4, ACTN2, ADGRE1, ADIPOR1, AGTR2, AMER1, ANO6, ATP12A, ATP8B4, BICD2, BST1, BTK, C3AR1, CAP1, CASK, CASP14, CASR, CCNT2, CD200, CDH3, CHD1L, CHMP7, CHP1, CHRDL1, CLCN5, CLEC5A, CLIC2, CTSG, CX3CR1, CYSLTR1, DNAJC9, DPYSL2, DRP2, EDA2R, EEPD1, ENTPD6, FLCN, FLT4, GAB2, GHSR, GLDC, GPA33, GPR174, GRPR, HTR1E, HTR2C, ITCH, ITM2A, KRIT1, LAMP3, LIMS1, LOC101670028, LOC101670157, LOC101670254, LOC101670305, LOC101670571, LOC101670637, LOC101670649, LOC101670654, LOC101670959, LOC101671146, LOC101671241, LOC101671253, LOC101671291, LOC101671538, LOC101671755, LOC101671847, LOC101672151, LOC101672913, LOC101672949, LOC101672999, LOC101673288, LOC101673431, LOC101673441, LOC101673500, LOC101673538, LOC101673554, LOC101673721, LOC101673853, LOC101673968, LOC101674059, LOC101674252, LOC101674301, LOC101674530, LOC101674622, LOC101674827, LOC101674832, LOC101674925, LOC101675116, LOC101675127, LOC101675175, LOC101675226, LOC101675331, LOC101675340, LOC101675421, LOC101675425, LOC101675478, LOC101675625, LOC101675633, LOC101675933, LOC101675934, LOC101676029, LOC101676034, LOC101676120, LOC101676227, LOC101676230, LOC101676311, LOC101676531, LOC101676611, LOC101676622, LOC101676688, LOC101676819, LOC101676950, LOC101677081, LOC101677127, LOC101677250, LOC101677412, LOC101677494, LOC101677537, LOC101677689, LOC101677691, LOC101677845, LOC101677928, LOC101677933, LOC101677983, LOC101677987, LOC101677989, LOC101678220, LOC101678275, LOC101678316, LOC101678482, LOC101678541, LOC101678545, LOC101678547, LOC101678588, LOC101678688, LOC101678780, LOC101678835, LOC101678839, LOC101678842, LOC101678947, LOC101679141, LOC101679147, LOC101679327, LOC101679444, LOC101679526, LOC101679881, LOC101680085, LOC101680182, LOC101680186, LOC101680288, LOC101680289, LOC101680489, LOC101680707, LOC101680853, LOC101680891, LOC101681134, LOC101681164, LOC101681438, LOC101681529, LOC101681538, LOC101681721, LOC101681824, LOC101681934, LOC101682019, LOC101682294, LOC101682309, LOC101682496, LOC101682594, LOC101683187, LOC101683278, LOC101683498, LOC101683795, LOC101683960, LOC101684144, LOC101684357, LOC101684548, LOC101684635, LOC101684704, LOC101684927, LOC101685015, LOC101685112, LOC101685145, LOC101685220, LOC101685252, LOC101685297, LOC101685312, LOC101685416, LOC101685533, LOC101685621, LOC101685715, LOC101685790, LOC101685812, LOC101686011, LOC101686086, LOC101686185, LOC101686298, LOC101686384, LOC101686461, LOC101686478, LOC101686582, LOC101687013, LOC101687253, LOC101687330, LOC101687445, LOC101687588, LOC101687606, LOC101687723, LOC101687775, LOC101688009, LOC101688055, LOC101688303, LOC101688344, LOC101688350, LOC101688635, LOC101688740, LOC101688824, LOC101688922, LOC101688962, LOC101689016, LOC101689096, LOC101689138, LOC101689194, LOC101689289, LOC101689292, LOC101689416, LOC101689520, LOC101689590, LOC101689628, LOC101689925, LOC101690007, LOC101690067, LOC101690651, LOC101690734, LOC101690943, LOC101691046, LOC101691163, LOC101691266, LOC101691324, LOC101691334, LOC101691420, LOC101691600, LOC101691601, LOC101691701, LOC101691750, LOC101691879, LOC101691936, LOC101691979, LOC101692021, LOC101692034, LOC101692068, LOC101692123, LOC101692169, LOC101692221, LOC101692366, LOC101692457, LOC101692503, LOC101692686, LOC101693220, LOC101693315, LOC101693394, LOC101693397, LOC101693400, LOC101693577, LOC101693772, LOC101693962, LOC101694050, LOC101694198, LOC101694419, LOC101694504, LOC101694513, LOC101694624, LOC106003356, LOC106004612, LOC106004613, LOC106005049, LOC106005050, LPL, LY96, LYPLA1, MC2R, MERTK, MFSD2B, MOSPD2, MPP7, MSRA, NIPA2, NLRC4, NPBWR1, NPHS2, NPTN, NRSN2, NUBPL, PAK1, PALLD, PCDH15, PCDHB1, PCDHB3, PDS5A, PDZK1, PGR, PHKA1, PIK3C2A, PLS3, PRAME, PRKG1, PRRG4, PTAFR, PTPN2, RAB23, RAB39B, RAB3B, RAB3C, RAB4A, RAF1, RGS7, ROCK1, RP2, SCARB2, SEMA4F, SERINC5, SGCD, SLC2A13, SLC35G2, SLC36A2, SLC5A10, SLC5A5, SLC7A3, SLC9A6, SLC9A7, SPPL3, STK10, SUCLG2, SYN2, SYTL4, TECTA, TFRC, TRABD2A, TRIM4, TRIM72, TRPM7, UBAP1, UBQLN2, USP4, UTP20, VSIG1, WDR13, XKR9, YIPF4, ZMAT3
Mustela_putorius_furo	GO:0016020	membrane	1.111731024940923	0.0043212994560215615	AADACL3, ABCB7, ABCD2, ABHD3, ACAD11, ACAD9, ACBD5, ACKR4, ACTN2, ADAM2, ADAM20, ADAM21, ADAM22, ADAM29, ADAM32, ADGRE1, ADIPOR1, AGTR2, AHCTF1, AKIRIN1, AKR1A1, ALAS2, ALOX5, AMER1, ANO6, ANXA7, ARF4, ARFGEF2, ARHGAP10, ARMC10, ARMCX4, ATL1, ATP11B, ATP11C, ATP12A, ATP6V1A, ATP7A, ATP8B4, ATRX, AWAT2, B4GALT7, BBS5, BICD2, BIN1, BMPR2, BNIP3L, BRIP1, BST1, BTK, C2CD5, C3AR1, CALN1, CANX, CAP1, CASK, CASP14, CASR, CCNT2, CCPG1, CD200, CD24, CD244, CD27, CD53, CDH3, CDHR4, CEP192, CHD1L, CHIC1, CHMP4B, CHMP7, CHP1, CHRDL1, CHRNA7, CHST10, CHST7, CISD1, CLCC1, CLCN5, CLEC2D, CLEC5A, CLIC2, CNEP1R1, CTSG, CX3CR1, CYSLTR1, DGCR2, DHRS7, DIAPH2, DNAJC10, DNAJC13, DNAJC9, DPYSL2, DRP2, DYNC1I2, ECE1, EDA2R, EDEM2, EEPD1, EFHD1, EI24, ELOVL5, ENTPD6, EPC1, EPHX4, ERC1, ERMP1, ERO1A, FA2H, FAR1, FCRLA, FLCN, FLT4, FMO5, FNDC3B, FNIP1, FRMD3, FRMD5, FRMPD2, FUNDC1, FUNDC2, FUT4, GAB2, GABRA3, GABRA5, GABRE, GABRR3, GAL3ST1, GALNT1, GATM, GCNT3, GCNT4, GGT7, GHSR, GK, GLDC, GLI2, GLIPR1L2, GNAQ, GOLGA5, GOLGA7, GOLGB1, GOLM1, GOLT1B, GPA33, GPR137C, GPR139, GPR173, GPR174, GRPR, GUCY2C, HCAR1, HEPH, HGSNAT, HS6ST1, HTR1E, HTR2C, IL10RB, IL13RA1, IL13RA2, IL2RA, ILVBL, ITCH, ITGAM, ITGAV, ITM2A, ITPR1, JAK2, KIAA1109, KLRB1, KRIT1, LAG3, LAMA1, LAMP3, LCT, LHFPL3, LIMS1, LOC101669892, LOC101670028, LOC101670157, LOC101670187, LOC101670254, LOC101670305, LOC101670464, LOC101670548, LOC101670571, LOC101670637, LOC101670649, LOC101670654, LOC101670748, LOC101670847, LOC101670959, LOC101671146, LOC101671241, LOC101671253, LOC101671291, LOC101671538, LOC101671755, LOC101671795, LOC101671847, LOC101672135, LOC101672151, LOC101672647, LOC101672794, LOC101672913, LOC101672949, LOC101672999, LOC101673058, LOC101673184, LOC101673202, LOC101673288, LOC101673359, LOC101673431, LOC101673441, LOC101673500, LOC101673501, LOC101673538, LOC101673554, LOC101673721, LOC101673818, LOC101673853, LOC101673880, LOC101673968, LOC101673985, LOC101674059, LOC101674149, LOC101674232, LOC101674252, LOC101674301, LOC101674375, LOC101674425, LOC101674530, LOC101674622, LOC101674720, LOC101674827, LOC101674832, LOC101674922, LOC101674925, LOC101674930, LOC101675031, LOC101675116, LOC101675127, LOC101675175, LOC101675226, LOC101675331, LOC101675340, LOC101675421, LOC101675425, LOC101675478, LOC101675625, LOC101675633, LOC101675707, LOC101675755, LOC101675933, LOC101675934, LOC101675935, LOC101676003, LOC101676029, LOC101676034, LOC101676120, LOC101676125, LOC101676222, LOC101676227, LOC101676230, LOC101676297, LOC101676311, LOC101676531, LOC101676611, LOC101676622, LOC101676688, LOC101676722, LOC101676819, LOC101676822, LOC101676914, LOC101676950, LOC101677018, LOC101677081, LOC101677127, LOC101677218, LOC101677250, LOC101677412, LOC101677494, LOC101677537, LOC101677689, LOC101677691, LOC101677732, LOC101677845, LOC101677928, LOC101677933, LOC101677983, LOC101677987, LOC101677989, LOC101678174, LOC101678220, LOC101678275, LOC101678316, LOC101678481, LOC101678482, LOC101678541, LOC101678545, LOC101678547, LOC101678588, LOC101678688, LOC101678778, LOC101678780, LOC101678835, LOC101678839, LOC101678842, LOC101678947, LOC101679108, LOC101679141, LOC101679147, LOC101679327, LOC101679401, LOC101679440, LOC101679444, LOC101679526, LOC101679623, LOC101679701, LOC101679881, LOC101679979, LOC101680085, LOC101680120, LOC101680182, LOC101680186, LOC101680288, LOC101680289, LOC101680391, LOC101680489, LOC101680594, LOC101680707, LOC101680853, LOC101680891, LOC101681070, LOC101681134, LOC101681164, LOC101681438, LOC101681526, LOC101681529, LOC101681538, LOC101681721, LOC101681824, LOC101681934, LOC101682019, LOC101682130, LOC101682294, LOC101682309, LOC101682394, LOC101682496, LOC101682594, LOC101682699, LOC101683017, LOC101683090, LOC101683187, LOC101683278, LOC101683313, LOC101683498, LOC101683574, LOC101683795, LOC101683867, LOC101683870, LOC101683960, LOC101684052, LOC101684144, LOC101684357, LOC101684548, LOC101684635, LOC101684704, LOC101684827, LOC101684828, LOC101684927, LOC101685015, LOC101685112, LOC101685145, LOC101685220, LOC101685252, LOC101685297, LOC101685312, LOC101685416, LOC101685505, LOC101685533, LOC101685621, LOC101685694, LOC101685715, LOC101685790, LOC101685810, LOC101685812, LOC101685887, LOC101685918, LOC101686011, LOC101686041, LOC101686086, LOC101686093, LOC101686185, LOC101686298, LOC101686384, LOC101686461, LOC101686478, LOC101686566, LOC101686582, LOC101686746, LOC101686858, LOC101686935, LOC101687013, LOC101687247, LOC101687253, LOC101687330, LOC101687445, LOC101687588, LOC101687589, LOC101687606, LOC101687723, LOC101687775, LOC101688009, LOC101688055, LOC101688303, LOC101688344, LOC101688350, LOC101688616, LOC101688635, LOC101688740, LOC101688824, LOC101688922, LOC101688962, LOC101688991, LOC101689016, LOC101689024, LOC101689096, LOC101689138, LOC101689194, LOC101689264, LOC101689289, LOC101689292, LOC101689416, LOC101689485, LOC101689520, LOC101689590, LOC101689628, LOC101689902, LOC101689925, LOC101690007, LOC101690067, LOC101690640, LOC101690651, LOC101690734, LOC101690943, LOC101691046, LOC101691060, LOC101691163, LOC101691266, LOC101691324, LOC101691334, LOC101691420, LOC101691442, LOC101691600, LOC101691601, LOC101691609, LOC101691701, LOC101691710, LOC101691729, LOC101691750, LOC101691786, LOC101691874, LOC101691879, LOC101691936, LOC101691979, LOC101692021, LOC101692024, LOC101692034, LOC101692068, LOC101692102, LOC101692123, LOC101692145, LOC101692160, LOC101692169, LOC101692221, LOC101692359, LOC101692366, LOC101692453, LOC101692457, LOC101692503, LOC101692686, LOC101692836, LOC101693220, LOC101693315, LOC101693374, LOC101693394, LOC101693397, LOC101693400, LOC101693524, LOC101693577, LOC101693766, LOC101693772, LOC101693886, LOC101693962, LOC101694050, LOC101694198, LOC101694419, LOC101694504, LOC101694513, LOC101694624, LOC106003271, LOC106003302, LOC106003356, LOC106003426, LOC106004602, LOC106004612, LOC106004613, LOC106004633, LOC106004670, LOC106005049, LOC106005050, LPAR4, LPL, LTBR, LY96, LYPLA1, LYRM7, MAGT1, MALRD1, MANSC1, MBOAT1, MBTPS2, MC2R, MERTK, MFSD2B, MFSD8, MITD1, MLANA, MMGT1, MOSPD1, MOSPD2, MPP7, MSN, MSRA, MTMR3, MYLK, NAT8L, NDUFA1, NDUFS4, NECAP1, NIPA2, NLRC4, NOD1, NOX1, NPBWR1, NPHS2, NPTN, NRSN2, NUBPL, P2RY10, PAK1, PALLD, PAPOLG, PARP16, PCDH15, PCDHB1, PCDHB3, PDS5A, PDZK1, PFN2, PGR, PGRMC2, PHKA1, PIGG, PIK3C2A, PISD, PLEK, PLEKHB2, PLK4, PLN, PLS3, POMK, PPM1B, PRAME, PRKG1, PRRG1, PRRG4, PSD3, PTAFR, PTH2R, PTPN2, PTPRG, PTPRK, RAB18, RAB21, RAB23, RAB27A, RAB39B, RAB3B, RAB3C, RAB4A, RAB7A, RAF1, RANBP2, RB1CC1, RGS7, RNF103, RNF149, RNF180, RNFT1, ROCK1, RP2, RPL6, RRM2B, RTN3, SC5D, SCAP, SCARB2, SCCPDH, SCG3, SEC24B, SEH1L, SEMA4F, SERINC4, SERINC5, SERP1, SESN2, SGCD, SGPP1, SH3GLB1, SHROOM4, SI, SLC16A10, SLC16A14, SLC16A2, SLC18A1, SLC22A8, SLC25A14, SLC25A20, SLC25A3, SLC25A36, SLC2A13, SLC30A4, SLC30A5, SLC30A6, SLC35D2, SLC35E4, SLC35F3, SLC35G2, SLC36A2, SLC38A5, SLC39A14, SLC39A6, SLC47A1, SLC5A10, SLC5A5, SLC5A8, SLC6A16, SLC7A3, SLC7A7, SLC9A1, SLC9A6, SLC9A7, SMCO2, SMIM18, SNTG1, SOAT1, SPACA1, SPDL1, SPPL3, SPRY3, SRD5A2, ST6GAL2, STAM2, STARD3NL, STEAP3, STK10, STK39, STT3A, SUCLG2, SUSD5, SV2B, SYN1, SYN2, SYNE2, SYNJ2BP, SYT14, SYTL4, TAMM41, TAPBPL, TECTA, TFE3, TFRC, THSD7B, TM9SF2, TMEM126B, TMEM131, TMEM168, TMEM171, TMEM192, TMEM255A, TMEM263, TMEM40, TMEM45A, TMEM69, TNMD, TPST1, TRA2B, TRABD2A, TRAM2, TRIM4, TRIM72, TRPM7, UBA5, UBAP1, UBQLN2, USP30, USP4, UTP20, VAMP7, VDAC1, VKORC1, VKORC1L1, VPS13B, VSIG1, WDR13, WDR59, XKR9, XKRX, YEATS4, YIPF4, ZAP70, ZC3HC1, ZC4H2, ZDHHC15, ZMAT3, ZNF383, ZNRF1
Mustela_putorius_furo	GO:0004984	olfactory receptor activity	2.985546376568549	5.651112463580051e-62	LOC101670028, LOC101670157, LOC101670254, LOC101670305, LOC101670548, LOC101670637, LOC101670649, LOC101670654, LOC101670748, LOC101670847, LOC101670959, LOC101671146, LOC101671241, LOC101671253, LOC101671538, LOC101671755, LOC101671795, LOC101671847, LOC101672151, LOC101672913, LOC101672949, LOC101672999, LOC101673288, LOC101673431, LOC101673441, LOC101673500, LOC101673538, LOC101673554, LOC101673721, LOC101673818, LOC101673880, LOC101673968, LOC101674059, LOC101674149, LOC101674252, LOC101674301, LOC101674425, LOC101674530, LOC101674622, LOC101674720, LOC101674827, LOC101674832, LOC101674922, LOC101674925, LOC101674930, LOC101675031, LOC101675116, LOC101675127, LOC101675175, LOC101675226, LOC101675340, LOC101675421, LOC101675425, LOC101675478, LOC101675625, LOC101675633, LOC101675933, LOC101675934, LOC101676029, LOC101676034, LOC101676120, LOC101676227, LOC101676230, LOC101676311, LOC101676531, LOC101676611, LOC101676622, LOC101676688, LOC101676722, LOC101676819, LOC101676914, LOC101676950, LOC101677018, LOC101677081, LOC101677127, LOC101677218, LOC101677250, LOC101677412, LOC101677494, LOC101677537, LOC101677689, LOC101677691, LOC101677845, LOC101677928, LOC101677933, LOC101677983, LOC101677987, LOC101677989, LOC101678220, LOC101678275, LOC101678482, LOC101678541, LOC101678545, LOC101678547, LOC101678588, LOC101678688, LOC101678780, LOC101678835, LOC101678839, LOC101678842, LOC101678947, LOC101679108, LOC101679141, LOC101679147, LOC101679401, LOC101679440, LOC101679444, LOC101679526, LOC101679881, LOC101679979, LOC101680085, LOC101680182, LOC101680186, LOC101680288, LOC101680289, LOC101680391, LOC101680489, LOC101680594, LOC101680707, LOC101680853, LOC101680891, LOC101681134, LOC101681164, LOC101681438, LOC101681529, LOC101681538, LOC101681721, LOC101681824, LOC101681934, LOC101682019, LOC101682294, LOC101682309, LOC101682394, LOC101682496, LOC101682594, LOC101682699, LOC101683187, LOC101683278, LOC101683498, LOC101683574, LOC101683795, LOC101683867, LOC101683960, LOC101684144, LOC101684357, LOC101684548, LOC101684635, LOC101684704, LOC101684828, LOC101684927, LOC101685015, LOC101685112, LOC101685145, LOC101685220, LOC101685252, LOC101685297, LOC101685312, LOC101685416, LOC101685505, LOC101685533, LOC101685621, LOC101685715, LOC101685790, LOC101685810, LOC101685812, LOC101685887, LOC101686011, LOC101686086, LOC101686093, LOC101686185, LOC101686298, LOC101686384, LOC101686461, LOC101686478, LOC101686566, LOC101686582, LOC101686746, LOC101686858, LOC101686935, LOC101687013, LOC101687253, LOC101687330, LOC101687445, LOC101687588, LOC101687606, LOC101687723, LOC101687775, LOC101688009, LOC101688055, LOC101688303, LOC101688344, LOC101688350, LOC101688635, LOC101688740, LOC101688824, LOC101688922, LOC101688962, LOC101688991, LOC101689016, LOC101689096, LOC101689138, LOC101689194, LOC101689264, LOC101689289, LOC101689292, LOC101689416, LOC101689485, LOC101689520, LOC101689590, LOC101689628, LOC101689925, LOC101690007, LOC101690067, LOC101690651, LOC101690734, LOC101690943, LOC101691046, LOC101691060, LOC101691163, LOC101691266, LOC101691324, LOC101691334, LOC101691442, LOC101691601, LOC101691609, LOC101691701, LOC101691710, LOC101691750, LOC101691879, LOC101691936, LOC101691979, LOC101692021, LOC101692034, LOC101692068, LOC101692123, LOC101692169, LOC101692221, LOC101692366, LOC101692457, LOC101692503, LOC101692686, LOC101692836, LOC101693220, LOC101693315, LOC101693394, LOC101693397, LOC101693400, LOC101693577, LOC101693772, LOC101693962, LOC101694050, LOC101694198, LOC101694419, LOC101694504, LOC101694513, LOC101694624, LOC106003271, LOC106003302, LOC106004602, LOC106004612, LOC106004613, LOC106004633, LOC106004670
Mustela_putorius_furo	GO:0004930	G protein-coupled receptor activity	2.332740548159231	3.7518770640457396e-44	ACKR4, ADGRE1, AGTR2, C3AR1, CASR, CRCP, CX3CR1, CYSLTR1, GHSR, GPR139, GPR173, GPR174, GRPR, HCAR1, HTR1E, HTR2C, LOC101670028, LOC101670157, LOC101670254, LOC101670305, LOC101670548, LOC101670637, LOC101670649, LOC101670654, LOC101670748, LOC101670959, LOC101671146, LOC101671241, LOC101671253, LOC101671538, LOC101671755, LOC101671795, LOC101671847, LOC101672151, LOC101672913, LOC101672949, LOC101672999, LOC101673058, LOC101673288, LOC101673359, LOC101673431, LOC101673441, LOC101673500, LOC101673538, LOC101673554, LOC101673721, LOC101673818, LOC101673880, LOC101673968, LOC101674059, LOC101674149, LOC101674232, LOC101674252, LOC101674301, LOC101674425, LOC101674530, LOC101674622, LOC101674720, LOC101674827, LOC101674832, LOC101674922, LOC101674925, LOC101674930, LOC101675031, LOC101675116, LOC101675127, LOC101675175, LOC101675226, LOC101675331, LOC101675340, LOC101675421, LOC101675425, LOC101675478, LOC101675625, LOC101675633, LOC101675933, LOC101675934, LOC101676029, LOC101676034, LOC101676120, LOC101676227, LOC101676230, LOC101676311, LOC101676531, LOC101676611, LOC101676622, LOC101676688, LOC101676722, LOC101676819, LOC101676914, LOC101676950, LOC101677018, LOC101677081, LOC101677127, LOC101677218, LOC101677250, LOC101677412, LOC101677494, LOC101677537, LOC101677689, LOC101677691, LOC101677845, LOC101677928, LOC101677933, LOC101677983, LOC101677987, LOC101677989, LOC101678220, LOC101678275, LOC101678482, LOC101678541, LOC101678545, LOC101678547, LOC101678588, LOC101678688, LOC101678778, LOC101678780, LOC101678835, LOC101678839, LOC101678842, LOC101678947, LOC101679108, LOC101679141, LOC101679147, LOC101679401, LOC101679440, LOC101679444, LOC101679526, LOC101679881, LOC101679979, LOC101680085, LOC101680182, LOC101680186, LOC101680288, LOC101680289, LOC101680391, LOC101680489, LOC101680594, LOC101680707, LOC101680853, LOC101680891, LOC101681134, LOC101681164, LOC101681438, LOC101681529, LOC101681538, LOC101681721, LOC101681824, LOC101681934, LOC101682019, LOC101682294, LOC101682309, LOC101682394, LOC101682496, LOC101682594, LOC101683187, LOC101683278, LOC101683498, LOC101683574, LOC101683795, LOC101683867, LOC101683960, LOC101684144, LOC101684357, LOC101684548, LOC101684635, LOC101684704, LOC101684827, LOC101684828, LOC101684927, LOC101685015, LOC101685112, LOC101685145, LOC101685220, LOC101685252, LOC101685297, LOC101685312, LOC101685416, LOC101685505, LOC101685533, LOC101685621, LOC101685715, LOC101685790, LOC101685810, LOC101685812, LOC101685887, LOC101686011, LOC101686086, LOC101686093, LOC101686185, LOC101686298, LOC101686384, LOC101686461, LOC101686478, LOC101686566, LOC101686582, LOC101686746, LOC101686858, LOC101686935, LOC101687013, LOC101687253, LOC101687330, LOC101687445, LOC101687588, LOC101687606, LOC101687723, LOC101687775, LOC101688009, LOC101688055, LOC101688303, LOC101688344, LOC101688350, LOC101688635, LOC101688740, LOC101688824, LOC101688922, LOC101688962, LOC101688991, LOC101689016, LOC101689096, LOC101689138, LOC101689194, LOC101689264, LOC101689289, LOC101689292, LOC101689416, LOC101689485, LOC101689520, LOC101689590, LOC101689628, LOC101689925, LOC101690007, LOC101690067, LOC101690651, LOC101690734, LOC101690943, LOC101691046, LOC101691060, LOC101691163, LOC101691266, LOC101691324, LOC101691334, LOC101691442, LOC101691600, LOC101691601, LOC101691609, LOC101691701, LOC101691710, LOC101691750, LOC101691879, LOC101691936, LOC101691979, LOC101692021, LOC101692034, LOC101692068, LOC101692123, LOC101692169, LOC101692221, LOC101692366, LOC101692457, LOC101692503, LOC101692686, LOC101692836, LOC101693220, LOC101693315, LOC101693394, LOC101693397, LOC101693400, LOC101693577, LOC101693772, LOC101693962, LOC101694050, LOC101694198, LOC101694419, LOC101694504, LOC101694513, LOC101694624, LOC106003271, LOC106003302, LOC106004602, LOC106004612, LOC106004613, LOC106004633, LOC106004670, LPAR4, MC2R, NPBWR1, P2RY10, PTAFR, PTH2R
Mustela_putorius_furo	GO:0004888	transmembrane signaling receptor activity	2.0023732629411954	5.0790241359983164e-33	ACKR4, ACVR1, ADGRE1, AGTR2, BMPR2, C3AR1, CASR, CD247, CD27, CHRNA7, CRCP, CX3CR1, CYSLTR1, EDA2R, FLT4, GABRA3, GABRA5, GABRE, GABRR3, GHSR, GPR139, GPR173, GPR174, GRPR, HCAR1, HTR1E, HTR2C, IL13RA1, IL2RA, LAG3, LOC101670028, LOC101670157, LOC101670254, LOC101670305, LOC101670548, LOC101670637, LOC101670649, LOC101670654, LOC101670748, LOC101670847, LOC101670959, LOC101671146, LOC101671241, LOC101671253, LOC101671538, LOC101671755, LOC101671795, LOC101671847, LOC101672151, LOC101672913, LOC101672949, LOC101672999, LOC101673058, LOC101673288, LOC101673359, LOC101673431, LOC101673441, LOC101673500, LOC101673538, LOC101673554, LOC101673721, LOC101673818, LOC101673880, LOC101673968, LOC101674059, LOC101674149, LOC101674232, LOC101674252, LOC101674301, LOC101674425, LOC101674530, LOC101674622, LOC101674720, LOC101674827, LOC101674832, LOC101674922, LOC101674925, LOC101674930, LOC101675031, LOC101675116, LOC101675127, LOC101675175, LOC101675226, LOC101675331, LOC101675340, LOC101675421, LOC101675425, LOC101675478, LOC101675625, LOC101675633, LOC101675933, LOC101675934, LOC101676029, LOC101676034, LOC101676120, LOC101676227, LOC101676230, LOC101676311, LOC101676531, LOC101676611, LOC101676622, LOC101676688, LOC101676722, LOC101676819, LOC101676914, LOC101676950, LOC101677018, LOC101677081, LOC101677127, LOC101677218, LOC101677250, LOC101677412, LOC101677494, LOC101677537, LOC101677689, LOC101677691, LOC101677845, LOC101677928, LOC101677933, LOC101677983, LOC101677987, LOC101677989, LOC101678220, LOC101678275, LOC101678482, LOC101678541, LOC101678545, LOC101678547, LOC101678588, LOC101678688, LOC101678778, LOC101678780, LOC101678835, LOC101678839, LOC101678842, LOC101678947, LOC101679108, LOC101679141, LOC101679147, LOC101679401, LOC101679440, LOC101679444, LOC101679526, LOC101679881, LOC101679979, LOC101680085, LOC101680182, LOC101680186, LOC101680288, LOC101680289, LOC101680391, LOC101680489, LOC101680594, LOC101680707, LOC101680853, LOC101680891, LOC101681134, LOC101681164, LOC101681438, LOC101681529, LOC101681538, LOC101681721, LOC101681824, LOC101681934, LOC101682019, LOC101682294, LOC101682309, LOC101682394, LOC101682496, LOC101682594, LOC101682699, LOC101683187, LOC101683278, LOC101683498, LOC101683574, LOC101683795, LOC101683867, LOC101683960, LOC101684144, LOC101684357, LOC101684548, LOC101684635, LOC101684704, LOC101684827, LOC101684828, LOC101684927, LOC101685015, LOC101685112, LOC101685145, LOC101685220, LOC101685252, LOC101685297, LOC101685312, LOC101685416, LOC101685505, LOC101685533, LOC101685621, LOC101685715, LOC101685790, LOC101685810, LOC101685812, LOC101685887, LOC101686011, LOC101686086, LOC101686093, LOC101686185, LOC101686298, LOC101686384, LOC101686461, LOC101686478, LOC101686566, LOC101686582, LOC101686746, LOC101686858, LOC101686935, LOC101687013, LOC101687253, LOC101687330, LOC101687445, LOC101687588, LOC101687606, LOC101687723, LOC101687775, LOC101688009, LOC101688055, LOC101688303, LOC101688344, LOC101688350, LOC101688635, LOC101688740, LOC101688824, LOC101688922, LOC101688962, LOC101688991, LOC101689016, LOC101689096, LOC101689138, LOC101689194, LOC101689264, LOC101689289, LOC101689292, LOC101689416, LOC101689485, LOC101689520, LOC101689590, LOC101689628, LOC101689925, LOC101690007, LOC101690067, LOC101690651, LOC101690734, LOC101690943, LOC101691046, LOC101691060, LOC101691163, LOC101691266, LOC101691324, LOC101691334, LOC101691442, LOC101691600, LOC101691601, LOC101691609, LOC101691701, LOC101691710, LOC101691750, LOC101691879, LOC101691936, LOC101691979, LOC101692021, LOC101692034, LOC101692068, LOC101692123, LOC101692169, LOC101692221, LOC101692366, LOC101692457, LOC101692503, LOC101692686, LOC101692836, LOC101693220, LOC101693315, LOC101693394, LOC101693397, LOC101693400, LOC101693577, LOC101693772, LOC101693962, LOC101694050, LOC101694198, LOC101694419, LOC101694504, LOC101694513, LOC101694624, LOC106003271, LOC106003302, LOC106004602, LOC106004612, LOC106004613, LOC106004633, LOC106004670, LPAR4, MC2R, MERTK, NPBWR1, P2RY10, PTAFR, PTH2R
Mustela_putorius_furo	GO:0060089	molecular transducer activity	1.912884842466491	2.2676481339050113e-30	ACKR4, ACVR1, ADGRE1, ADIPOR1, AGTR2, BMPR2, C3AR1, CASR, CD247, CD27, CHRNA7, CRCP, CX3CR1, CYSLTR1, EDA2R, FLT4, GABRA3, GABRA5, GABRE, GABRR3, GHSR, GPR139, GPR173, GPR174, GRPR, HCAR1, HTR1E, HTR2C, IL13RA1, IL2RA, LAG3, LOC101670028, LOC101670157, LOC101670254, LOC101670305, LOC101670548, LOC101670571, LOC101670637, LOC101670649, LOC101670654, LOC101670748, LOC101670847, LOC101670959, LOC101671146, LOC101671241, LOC101671253, LOC101671291, LOC101671538, LOC101671755, LOC101671795, LOC101671847, LOC101672151, LOC101672913, LOC101672949, LOC101672999, LOC101673058, LOC101673288, LOC101673359, LOC101673431, LOC101673441, LOC101673500, LOC101673538, LOC101673554, LOC101673721, LOC101673818, LOC101673880, LOC101673968, LOC101674059, LOC101674149, LOC101674232, LOC101674252, LOC101674301, LOC101674425, LOC101674530, LOC101674622, LOC101674720, LOC101674827, LOC101674832, LOC101674922, LOC101674925, LOC101674930, LOC101675031, LOC101675116, LOC101675127, LOC101675175, LOC101675226, LOC101675331, LOC101675340, LOC101675421, LOC101675425, LOC101675478, LOC101675625, LOC101675633, LOC101675755, LOC101675933, LOC101675934, LOC101676029, LOC101676034, LOC101676120, LOC101676227, LOC101676230, LOC101676311, LOC101676531, LOC101676611, LOC101676622, LOC101676688, LOC101676722, LOC101676819, LOC101676914, LOC101676950, LOC101677018, LOC101677081, LOC101677127, LOC101677218, LOC101677250, LOC101677412, LOC101677494, LOC101677537, LOC101677689, LOC101677691, LOC101677845, LOC101677928, LOC101677933, LOC101677983, LOC101677987, LOC101677989, LOC101678220, LOC101678275, LOC101678482, LOC101678541, LOC101678545, LOC101678547, LOC101678588, LOC101678688, LOC101678778, LOC101678780, LOC101678835, LOC101678839, LOC101678842, LOC101678947, LOC101679108, LOC101679141, LOC101679147, LOC101679401, LOC101679440, LOC101679444, LOC101679526, LOC101679881, LOC101679979, LOC101680085, LOC101680182, LOC101680186, LOC101680288, LOC101680289, LOC101680391, LOC101680489, LOC101680594, LOC101680707, LOC101680853, LOC101680891, LOC101681134, LOC101681164, LOC101681438, LOC101681529, LOC101681538, LOC101681721, LOC101681824, LOC101681934, LOC101682019, LOC101682294, LOC101682309, LOC101682394, LOC101682496, LOC101682594, LOC101682699, LOC101683187, LOC101683278, LOC101683498, LOC101683574, LOC101683795, LOC101683867, LOC101683960, LOC101684144, LOC101684357, LOC101684548, LOC101684635, LOC101684704, LOC101684827, LOC101684828, LOC101684927, LOC101685015, LOC101685112, LOC101685145, LOC101685220, LOC101685252, LOC101685297, LOC101685312, LOC101685416, LOC101685505, LOC101685533, LOC101685621, LOC101685715, LOC101685790, LOC101685810, LOC101685812, LOC101685887, LOC101686011, LOC101686086, LOC101686093, LOC101686185, LOC101686298, LOC101686384, LOC101686461, LOC101686478, LOC101686566, LOC101686582, LOC101686746, LOC101686858, LOC101686935, LOC101687013, LOC101687253, LOC101687330, LOC101687445, LOC101687588, LOC101687606, LOC101687723, LOC101687775, LOC101688009, LOC101688055, LOC101688303, LOC101688344, LOC101688350, LOC101688635, LOC101688740, LOC101688824, LOC101688922, LOC101688962, LOC101688991, LOC101689016, LOC101689096, LOC101689138, LOC101689194, LOC101689264, LOC101689289, LOC101689292, LOC101689416, LOC101689485, LOC101689520, LOC101689590, LOC101689628, LOC101689925, LOC101690007, LOC101690067, LOC101690651, LOC101690734, LOC101690943, LOC101691046, LOC101691060, LOC101691163, LOC101691266, LOC101691324, LOC101691334, LOC101691420, LOC101691442, LOC101691600, LOC101691601, LOC101691609, LOC101691701, LOC101691710, LOC101691750, LOC101691879, LOC101691936, LOC101691979, LOC101692021, LOC101692034, LOC101692068, LOC101692123, LOC101692169, LOC101692221, LOC101692366, LOC101692457, LOC101692503, LOC101692686, LOC101692836, LOC101693220, LOC101693315, LOC101693394, LOC101693397, LOC101693400, LOC101693577, LOC101693772, LOC101693886, LOC101693962, LOC101694050, LOC101694198, LOC101694419, LOC101694504, LOC101694513, LOC101694624, LOC106003271, LOC106003302, LOC106004602, LOC106004612, LOC106004613, LOC106004633, LOC106004670, LPAR4, LY96, MC2R, MERTK, NOD1, NPBWR1, P2RY10, PGR, PTAFR, PTH2R
Mustela_putorius_furo	GO:0038023	signaling receptor activity	1.912884842466491	2.2676481339050113e-30	ACKR4, ACVR1, ADGRE1, ADIPOR1, AGTR2, BMPR2, C3AR1, CASR, CD247, CD27, CHRNA7, CRCP, CX3CR1, CYSLTR1, EDA2R, FLT4, GABRA3, GABRA5, GABRE, GABRR3, GHSR, GPR139, GPR173, GPR174, GRPR, HCAR1, HTR1E, HTR2C, IL13RA1, IL2RA, LAG3, LOC101670028, LOC101670157, LOC101670254, LOC101670305, LOC101670548, LOC101670571, LOC101670637, LOC101670649, LOC101670654, LOC101670748, LOC101670847, LOC101670959, LOC101671146, LOC101671241, LOC101671253, LOC101671291, LOC101671538, LOC101671755, LOC101671795, LOC101671847, LOC101672151, LOC101672913, LOC101672949, LOC101672999, LOC101673058, LOC101673288, LOC101673359, LOC101673431, LOC101673441, LOC101673500, LOC101673538, LOC101673554, LOC101673721, LOC101673818, LOC101673880, LOC101673968, LOC101674059, LOC101674149, LOC101674232, LOC101674252, LOC101674301, LOC101674425, LOC101674530, LOC101674622, LOC101674720, LOC101674827, LOC101674832, LOC101674922, LOC101674925, LOC101674930, LOC101675031, LOC101675116, LOC101675127, LOC101675175, LOC101675226, LOC101675331, LOC101675340, LOC101675421, LOC101675425, LOC101675478, LOC101675625, LOC101675633, LOC101675755, LOC101675933, LOC101675934, LOC101676029, LOC101676034, LOC101676120, LOC101676227, LOC101676230, LOC101676311, LOC101676531, LOC101676611, LOC101676622, LOC101676688, LOC101676722, LOC101676819, LOC101676914, LOC101676950, LOC101677018, LOC101677081, LOC101677127, LOC101677218, LOC101677250, LOC101677412, LOC101677494, LOC101677537, LOC101677689, LOC101677691, LOC101677845, LOC101677928, LOC101677933, LOC101677983, LOC101677987, LOC101677989, LOC101678220, LOC101678275, LOC101678482, LOC101678541, LOC101678545, LOC101678547, LOC101678588, LOC101678688, LOC101678778, LOC101678780, LOC101678835, LOC101678839, LOC101678842, LOC101678947, LOC101679108, LOC101679141, LOC101679147, LOC101679401, LOC101679440, LOC101679444, LOC101679526, LOC101679881, LOC101679979, LOC101680085, LOC101680182, LOC101680186, LOC101680288, LOC101680289, LOC101680391, LOC101680489, LOC101680594, LOC101680707, LOC101680853, LOC101680891, LOC101681134, LOC101681164, LOC101681438, LOC101681529, LOC101681538, LOC101681721, LOC101681824, LOC101681934, LOC101682019, LOC101682294, LOC101682309, LOC101682394, LOC101682496, LOC101682594, LOC101682699, LOC101683187, LOC101683278, LOC101683498, LOC101683574, LOC101683795, LOC101683867, LOC101683960, LOC101684144, LOC101684357, LOC101684548, LOC101684635, LOC101684704, LOC101684827, LOC101684828, LOC101684927, LOC101685015, LOC101685112, LOC101685145, LOC101685220, LOC101685252, LOC101685297, LOC101685312, LOC101685416, LOC101685505, LOC101685533, LOC101685621, LOC101685715, LOC101685790, LOC101685810, LOC101685812, LOC101685887, LOC101686011, LOC101686086, LOC101686093, LOC101686185, LOC101686298, LOC101686384, LOC101686461, LOC101686478, LOC101686566, LOC101686582, LOC101686746, LOC101686858, LOC101686935, LOC101687013, LOC101687253, LOC101687330, LOC101687445, LOC101687588, LOC101687606, LOC101687723, LOC101687775, LOC101688009, LOC101688055, LOC101688303, LOC101688344, LOC101688350, LOC101688635, LOC101688740, LOC101688824, LOC101688922, LOC101688962, LOC101688991, LOC101689016, LOC101689096, LOC101689138, LOC101689194, LOC101689264, LOC101689289, LOC101689292, LOC101689416, LOC101689485, LOC101689520, LOC101689590, LOC101689628, LOC101689925, LOC101690007, LOC101690067, LOC101690651, LOC101690734, LOC101690943, LOC101691046, LOC101691060, LOC101691163, LOC101691266, LOC101691324, LOC101691334, LOC101691420, LOC101691442, LOC101691600, LOC101691601, LOC101691609, LOC101691701, LOC101691710, LOC101691750, LOC101691879, LOC101691936, LOC101691979, LOC101692021, LOC101692034, LOC101692068, LOC101692123, LOC101692169, LOC101692221, LOC101692366, LOC101692457, LOC101692503, LOC101692686, LOC101692836, LOC101693220, LOC101693315, LOC101693394, LOC101693397, LOC101693400, LOC101693577, LOC101693772, LOC101693886, LOC101693962, LOC101694050, LOC101694198, LOC101694419, LOC101694504, LOC101694513, LOC101694624, LOC106003271, LOC106003302, LOC106004602, LOC106004612, LOC106004613, LOC106004633, LOC106004670, LPAR4, LY96, MC2R, MERTK, NOD1, NPBWR1, P2RY10, PGR, PTAFR, PTH2R
Mustela_putorius_furo	GO:0004222	metalloendopeptidase activity	2.03917389518304	0.02686437160417799	ADAM2, ADAM20, ADAM21, ADAM22, ADAM29, ADAM32, ADAMTS17, ECE1, LOC101670187, LOC101673184, LOC101675707, LOC101676003, LOC101683090, LOC101683870, LOC101685694, LOC101687247, LOC101691786, LOC101692145, LOC101692359, LOC106003426, MBTPS2, TRABD2A
Mustela_putorius_furo	GO:0004090	carbonyl reductase (NADPH) activity	6.7354531689379185	0.02962477547796937	CBR3, DHRS7, LOC101678900, LOC101693597
Mustela_putorius_furo	GO:0097677	STAT family protein binding	5.773245573375359	0.048248739147495306	DTX3L, EP300, PARP9, PTPN2
Haplochromis_burtoni	GO:0032147	activation of protein kinase activity	12.029692470837754	0.03607933477778021	102291911, 102299758, 102304983, 102306625
Neolamprologus_brichardi	GO:0036211	protein modification process	1.6930303239621467	0.019140095107123917	102775743, 102776030, 102776149, 102777373, 102777790, 102778226, 102778325, 102779123, 102779510, 102779537, 102779975, 102780257, 102780583, 102780697, 102781189, 102781942, 102782226, 102782674, 102783490, 102783585, 102784251, 102784913, 102785030, 102785158, 102785306, 102785540, 102785733, 102786101, 102786784, 102788905, 102789841, 102789931, 102791632, 102791879, 102792115, 102792412, 102792920, 102793005, 102793982, 102794634, 102794636, 102795216, 102795409, 102795413, 102795452, 102795683, 102795991, 102796531, 102796672, 102796968, 102797016, 102797251, 102797817, 102798744, 102798877, 102798934, 102799172
Neolamprologus_brichardi	GO:0006464	cellular protein modification process	1.6558822328154081	0.019140095107123917	102775743, 102776030, 102776149, 102777373, 102778226, 102778325, 102779123, 102779510, 102779537, 102779975, 102780257, 102780583, 102780697, 102781189, 102781942, 102782226, 102782674, 102783490, 102783585, 102784251, 102784913, 102785030, 102785306, 102785540, 102785733, 102786101, 102786784, 102788905, 102789841, 102789931, 102791632, 102791879, 102792115, 102792412, 102792920, 102793005, 102793982, 102794634, 102794636, 102795216, 102795409, 102795413, 102795452, 102795683, 102795991, 102796531, 102796672, 102796968, 102797016, 102797251, 102797817, 102798744, 102798877, 102798934, 102799172
Neolamprologus_brichardi	GO:0043412	macromolecule modification	1.626539418906727	0.019140095107123917	102775743, 102776030, 102776149, 102777373, 102777790, 102778226, 102778325, 102779123, 102779510, 102779537, 102779975, 102780257, 102780583, 102780697, 102781189, 102781942, 102782226, 102782674, 102783490, 102783585, 102784251, 102784913, 102785030, 102785158, 102785306, 102785540, 102785733, 102786101, 102786784, 102788905, 102789841, 102789931, 102791235, 102791632, 102791879, 102792115, 102792412, 102792920, 102793005, 102793982, 102794634, 102794636, 102795216, 102795409, 102795413, 102795452, 102795683, 102795991, 102796531, 102796672, 102796968, 102797016, 102797251, 102797817, 102798744, 102798877, 102798934, 102799172
Neolamprologus_brichardi	GO:0006468	protein phosphorylation	2.1750493179787216	0.019140095107123917	102776030, 102776149, 102778226, 102779975, 102780697, 102781189, 102781942, 102782226, 102782674, 102784251, 102784913, 102785306, 102786101, 102786784, 102788905, 102791879, 102793982, 102794634, 102795216, 102795409, 102796531, 102796968, 102797016, 102797817, 102798934
Neolamprologus_brichardi	GO:0044267	cellular protein metabolic process	1.5576035996943658	0.019140095107123917	102775743, 102776030, 102776149, 102777373, 102778226, 102778325, 102779123, 102779510, 102779537, 102779685, 102779975, 102780257, 102780527, 102780583, 102780697, 102781189, 102781772, 102781853, 102781942, 102782226, 102782674, 102783490, 102783585, 102784251, 102784913, 102785030, 102785306, 102785540, 102785733, 102786101, 102786580, 102786784, 102788828, 102788905, 102789841, 102789931, 102791632, 102791879, 102792115, 102792412, 102792920, 102793005, 102793416, 102793982, 102794557, 102794634, 102794636, 102795216, 102795409, 102795413, 102795452, 102795683, 102795991, 102796531, 102796672, 102796968, 102797016, 102797251, 102797817, 102798744, 102798877, 102798934, 102799172, 102799232
Neolamprologus_brichardi	GO:0044260	cellular macromolecule metabolic process	1.4548179871520344	0.022582168013057177	102775743, 102776030, 102776149, 102777373, 102778226, 102778325, 102778520, 102778552, 102779123, 102779510, 102779537, 102779685, 102779975, 102780257, 102780527, 102780583, 102780697, 102781130, 102781189, 102781772, 102781853, 102781942, 102782226, 102782674, 102783490, 102783585, 102783638, 102784251, 102784761, 102784913, 102785030, 102785306, 102785540, 102785733, 102785869, 102786101, 102786580, 102786784, 102786946, 102788170, 102788828, 102788905, 102789123, 102789518, 102789841, 102789931, 102791235, 102791558, 102791632, 102791879, 102792115, 102792412, 102792909, 102792920, 102793005, 102793416, 102793893, 102793982, 102794557, 102794634, 102794636, 102795216, 102795409, 102795413, 102795452, 102795683, 102795991, 102796531, 102796672, 102796968, 102797016, 102797251, 102797817, 102798504, 102798744, 102798877, 102798934, 102799172, 102799232
Neolamprologus_brichardi	GO:0016310	phosphorylation	1.862233236291894	0.027939430626469648	102776030, 102776149, 102778226, 102779975, 102780697, 102781189, 102781942, 102782142, 102782226, 102782674, 102783809, 102784187, 102784251, 102784913, 102785306, 102786101, 102786784, 102788905, 102791879, 102793220, 102793410, 102793982, 102794634, 102795216, 102795409, 102796531, 102796968, 102797016, 102797817, 102798934
Neolamprologus_brichardi	GO:0006807	nitrogen compound metabolic process	1.2944295378786208	0.033412445854609105	102775743, 102776030, 102776149, 102776205, 102776623, 102777373, 102777775, 102777790, 102777855, 102778226, 102778325, 102778459, 102778520, 102778552, 102778935, 102779123, 102779510, 102779537, 102779685, 102779975, 102780150, 102780257, 102780527, 102780583, 102780608, 102780634, 102780697, 102780819, 102780869, 102781130, 102781189, 102781595, 102781769, 102781772, 102781853, 102781942, 102782142, 102782226, 102782674, 102782740, 102782968, 102783063, 102783318, 102783490, 102783585, 102783638, 102783809, 102784251, 102784299, 102784761, 102784913, 102785030, 102785158, 102785306, 102785346, 102785540, 102785733, 102786101, 102786286, 102786580, 102786784, 102786814, 102786946, 102787093, 102787118, 102787349, 102788170, 102788351, 102788814, 102788828, 102788905, 102789123, 102789306, 102789518, 102789841, 102789931, 102789936, 102790295, 102791107, 102791235, 102791297, 102791558, 102791632, 102791879, 102792002, 102792115, 102792412, 102792483, 102792920, 102793005, 102793220, 102793410, 102793416, 102793982, 102794209, 102794557, 102794634, 102794636, 102794842, 102795216, 102795409, 102795413, 102795452, 102795683, 102795991, 102796531, 102796672, 102796968, 102797016, 102797110, 102797251, 102797453, 102797492, 102797817, 102798159, 102798504, 102798744, 102798873, 102798877, 102798934, 102799172, 102799232, 102799805, 102800054, 102800242
Neolamprologus_brichardi	GO:0043170	macromolecule metabolic process	1.3264251808149023	0.04153412353757162	102775743, 102776030, 102776149, 102776205, 102777373, 102777790, 102777855, 102778226, 102778325, 102778459, 102778520, 102778552, 102779123, 102779510, 102779537, 102779685, 102779975, 102780150, 102780257, 102780527, 102780583, 102780697, 102780869, 102781130, 102781189, 102781772, 102781853, 102781942, 102782226, 102782674, 102783063, 102783490, 102783585, 102783638, 102784251, 102784761, 102784913, 102785030, 102785158, 102785306, 102785346, 102785540, 102785733, 102785869, 102786101, 102786580, 102786784, 102786814, 102786946, 102787093, 102787349, 102788170, 102788351, 102788814, 102788828, 102788905, 102789123, 102789518, 102789841, 102789931, 102789936, 102791107, 102791235, 102791558, 102791632, 102791879, 102792002, 102792115, 102792412, 102792483, 102792909, 102792920, 102793005, 102793416, 102793893, 102793982, 102794209, 102794557, 102794634, 102794636, 102794842, 102795216, 102795409, 102795413, 102795452, 102795683, 102795991, 102796531, 102796672, 102796968, 102797016, 102797110, 102797251, 102797817, 102798159, 102798504, 102798744, 102798877, 102798934, 102799172, 102799232, 102800054, 102800242
Neolamprologus_brichardi	GO:0019538	protein metabolic process	1.3970316768810456	0.043616129309353165	102775743, 102776030, 102776149, 102776205, 102777373, 102777790, 102777855, 102778226, 102778325, 102778459, 102779123, 102779510, 102779537, 102779685, 102779975, 102780257, 102780527, 102780583, 102780697, 102781130, 102781189, 102781772, 102781853, 102781942, 102782226, 102782674, 102783063, 102783490, 102783585, 102784251, 102784761, 102784913, 102785030, 102785158, 102785306, 102785346, 102785540, 102785733, 102786101, 102786580, 102786784, 102786946, 102788351, 102788828, 102788905, 102789841, 102789931, 102791632, 102791879, 102792002, 102792115, 102792412, 102792920, 102793005, 102793416, 102793982, 102794557, 102794634, 102794636, 102795216, 102795409, 102795413, 102795452, 102795683, 102795991, 102796531, 102796672, 102796968, 102797016, 102797251, 102797817, 102798504, 102798744, 102798877, 102798934, 102799172, 102799232
Neolamprologus_brichardi	GO:0004672	protein kinase activity	2.0926610862371033	0.022582168013057177	102776030, 102776149, 102778226, 102779975, 102780697, 102781189, 102781942, 102782226, 102782674, 102784251, 102784913, 102785306, 102785402, 102786101, 102786784, 102788905, 102791879, 102793982, 102794634, 102795216, 102795409, 102796531, 102796968, 102797016, 102798934
Neolamprologus_brichardi	GO:0004674	protein serine/threonine kinase activity	2.439444923384966	0.022582168013057177	102776030, 102776149, 102779975, 102780697, 102781189, 102781942, 102782226, 102784251, 102784913, 102786101, 102788905, 102791879, 102795216, 102795409, 102796531, 102796968, 102797016
Neolamprologus_brichardi	GO:0016772	transferase activity, transferring phosphorus-containing groups	1.7774881295968716	0.02494201913892084	102776030, 102776149, 102778226, 102779975, 102780697, 102780819, 102781189, 102781942, 102782142, 102782226, 102782674, 102783638, 102783809, 102784187, 102784251, 102784913, 102785306, 102785402, 102786101, 102786286, 102786784, 102787536, 102788905, 102791297, 102791558, 102791879, 102793220, 102793410, 102793982, 102794634, 102795216, 102795409, 102796531, 102796968, 102797016, 102797251, 102798934
Neolamprologus_brichardi	GO:0004984	olfactory receptor activity	6.138472519628836	0.02494201913892084	102785073, 102795230, 102795815, 102796698, 102797000
Neolamprologus_brichardi	GO:0016773	phosphotransferase activity, alcohol group as acceptor	1.898030766805481	0.027939430626469648	102776030, 102776149, 102778226, 102779975, 102780697, 102780819, 102781189, 102781942, 102782226, 102782674, 102784251, 102784913, 102785306, 102785402, 102786101, 102786286, 102786784, 102788905, 102791879, 102793220, 102793982, 102794634, 102795216, 102795409, 102796531, 102796968, 102797016, 102798934
Neolamprologus_brichardi	GO:0016301	kinase activity	1.8027724557646794	0.03534015026151801	102776030, 102776149, 102778226, 102779975, 102780697, 102780819, 102781189, 102781942, 102782142, 102782226, 102782674, 102783809, 102784187, 102784251, 102784913, 102785306, 102785402, 102786101, 102786286, 102786784, 102788905, 102791879, 102793410, 102793982, 102794634, 102795216, 102795409, 102796531, 102796968, 102797016, 102798934
Neolamprologus_brichardi	GO:0005085	guanyl-nucleotide exchange factor activity	3.683083511777302	0.04782969059196849	102780170, 102784922, 102791877, 102792151, 102792901, 102796113, 102799609
Bombus_impatiens	GO:0046394	carboxylic acid biosynthetic process	2.5454545454545454	0.0400365371025765	LOC100740436, LOC100740573, LOC100741040, LOC100741857, LOC100742108, LOC100742838, LOC100743038, LOC100743123, LOC100744329, LOC100744810, LOC100745475, LOC100748215, LOC100748265, LOC100748381, LOC100749115, LOC100749984
Bombus_impatiens	GO:0016053	organic acid biosynthetic process	2.5074626865671643	0.0400365371025765	LOC100740436, LOC100740573, LOC100741040, LOC100741857, LOC100742108, LOC100742838, LOC100743038, LOC100743123, LOC100744329, LOC100744810, LOC100745475, LOC100748215, LOC100748265, LOC100748381, LOC100749115, LOC100749984
Bombus_impatiens	GO:1905369	endopeptidase complex	3.5	0.0400365371025765	LOC100740399, LOC100742228, LOC100746699, LOC100747807, LOC100747892, LOC100749005, LOC100749782, LOC105680296, LOC105680890, LOC112212601
Bombus_impatiens	GO:0102756	very-long-chain 3-ketoacyl-CoA synthase activity	4.199999999999999	0.0400365371025765	LOC100741857, LOC100743038, LOC100744329, LOC100745475, LOC100748215, LOC100748265, LOC100748381, LOC100749115
Bombus_impatiens	GO:0009922	fatty acid elongase activity	4.199999999999999	0.0400365371025765	LOC100741857, LOC100743038, LOC100744329, LOC100745475, LOC100748215, LOC100748265, LOC100748381, LOC100749115
Bos_indicus	GO:0019236	response to pheromone	3.3207947530864197	0.008680175916087688	LOC109568208, LOC109571771, LOC109571865, LOC109571866, LOC109572054, LOC109572055, LOC109572057, LOC109572274, LOC109572455
Bos_indicus	GO:0016020	membrane	1.3029167966776618	1.513700202433297e-28	A4GNT, AADACL4, ABCA13, ABCB7, ACADM, ACKR4, ACPP, ACSL6, ADAM18, ADAM32, ADGRD1, ADGRE1, ADRA1A, AKIRIN1, ALAS2, ALG8, AMER1, AMER3, AMN1, ANK3, ANO6, ANTXR1, AOC1, AP1M1, AR, ARL13A, ARMCX4, ATP10A, ATP10B, ATP5A1, ATP6AP2, AVPR1B, B3GALNT1, B3GALT5, B3GNT2, B4GALT7, BCL2L10, BFAR, BIN1, BRCA2, BST1, BTLA, BTNL2, C15H11orf65, C15H11orf88, C1GALT1C1, C1S, C21H14orf132, C23H6orf10, C2CD5, C2H2orf88, C8H9orf57, CACNG3, CAP1, CAPN1, CCDC126, CCDC25, CCR3, CD109, CD200, CD244, CD38, CD3E, CD48, CD53, CD5L, CD69, CD70, CD84, CDC14B, CDH15, CERS3, CHD1L, CHIC1, CHP2, CHRDL1, CHRNA7, CHST4, CHSY1, CLASP2, CLCA4, CLCN5, CLDN12, CLEC4A, CLEC4D, CLEC4E, CLEC5A, CLEC6A, CLTB, CMTM3, CNR2, CNTN1, CNTN5, COBL, COQ2, CPE, CPEB3, CPPED1, CRB1, CSF1R, CSF2RB, CTNNA2, CTSL, DBNL, DCAF17, DDIAS, DDR2, DENND5B, DGAT2L6, DGKE, DHCR24, DHRS7, DIS3L2, DKK1, DNAJC10, DNAJC13, DNM1L, DOCK5, DRAM2, DRP2, DYNLL2, ECT2, EDEM2, EEPD1, ELOVL4, EMB, EMCN, ENO1, ENTPD3, EPC1, EVA1A, FAF1, FAM171B, FAM187B, FAM198B, FAM205A, FAM3B, FAM83B, FAR1, FBP2, FCGR2B, FCRL4, FCRL5, FCRLA, FER, FILIP1, FLT4, FMO5, FNDC3B, FNIP2, FOLH1B, FRMD3, FUNDC1, GAB2, GABRA5, GABRB3, GABRE, GABRG1, GABRQ, GALNT1, GALNT13, GATM, GCNT1, GCNT3, GDPD1, GHR, GHSR, GIMAP2, GLRB, GNAI1, GOLM1, GORASP2, GPA33, GPBP1, GPR141, GPR158, GPR161, GPR173, GPR39, GPR6, GPR83, GPRC5B, GRIA2, GRIA4, GRIK1, GRM6, GUCY2C, HERC2, HIGD1C, HIP1, HMCN1, HPSE, HS6ST1, HSD17B11, HSD17B3, HTR1B, HTR1F, HUWE1, IDE, IFNAR1, IFNGR1, IL10RA, IL1RL2, IL6ST, ILDR2, IPO5, ITGAL, ITGB1, ITPRIPL2, JAK1, JAK2, KCNK1, KCNN2, KCNQ5, KCNT2, KLRB1, KRIT1, LAX1, LDB2, LHFPL1, LIMS2, LOC109553136, LOC109553148, LOC109553149, LOC109553150, LOC109553162, LOC109553186, LOC109553199, LOC109553283, LOC109553366, LOC109553491, LOC109553979, LOC109554006, LOC109554007, LOC109554008, LOC109554024, LOC109554037, LOC109554038, LOC109554039, LOC109554047, LOC109554048, LOC109554063, LOC109554064, LOC109554065, LOC109554066, LOC109554067, LOC109554076, LOC109554077, LOC109554215, LOC109554220, LOC109554227, LOC109554231, LOC109554232, LOC109554241, LOC109554244, LOC109554252, LOC109554253, LOC109554254, LOC109554259, LOC109554267, LOC109554273, LOC109554298, LOC109554582, LOC109554650, LOC109554662, LOC109554663, LOC109554666, LOC109554763, LOC109554997, LOC109555083, LOC109555115, LOC109555140, LOC109555458, LOC109555527, LOC109555865, LOC109555868, LOC109556081, LOC109556328, LOC109556330, LOC109556548, LOC109556660, LOC109556662, LOC109556683, LOC109556687, LOC109556688, LOC109556696, LOC109556701, LOC109556703, LOC109556709, LOC109556720, LOC109556756, LOC109556757, LOC109556759, LOC109556790, LOC109556791, LOC109556792, LOC109556810, LOC109556897, LOC109556898, LOC109556966, LOC109556967, LOC109556968, LOC109556975, LOC109556979, LOC109556980, LOC109557000, LOC109557026, LOC109557097, LOC109557335, LOC109557776, LOC109557785, LOC109557879, LOC109557959, LOC109557960, LOC109558004, LOC109558005, LOC109558021, LOC109558023, LOC109558024, LOC109558119, LOC109558136, LOC109558137, LOC109558152, LOC109558153, LOC109558155, LOC109558156, LOC109558157, LOC109558360, LOC109558361, LOC109558362, LOC109558363, LOC109558364, LOC109558365, LOC109558368, LOC109558371, LOC109558374, LOC109558376, LOC109558432, LOC109558453, LOC109558465, LOC109558484, LOC109558486, LOC109558490, LOC109558491, LOC109558552, LOC109558579, LOC109558594, LOC109558599, LOC109558733, LOC109558737, LOC109558739, LOC109558744, LOC109558746, LOC109558747, LOC109558753, LOC109558767, LOC109558768, LOC109558770, LOC109558771, LOC109558772, LOC109558774, LOC109558775, LOC109558779, LOC109558780, LOC109558781, LOC109558782, LOC109558794, LOC109558830, LOC109558832, LOC109558861, LOC109558893, LOC109559101, LOC109559540, LOC109559659, LOC109559665, LOC109559682, LOC109559683, LOC109559684, LOC109559715, LOC109559717, LOC109560027, LOC109560045, LOC109560052, LOC109560109, LOC109560124, LOC109560197, LOC109560203, LOC109560292, LOC109560520, LOC109560521, LOC109560522, LOC109560523, LOC109560527, LOC109560531, LOC109560532, LOC109560534, LOC109560535, LOC109560536, LOC109560837, LOC109560838, LOC109560839, LOC109560841, LOC109560843, LOC109560852, LOC109560855, LOC109560857, LOC109560862, LOC109560865, LOC109560867, LOC109560875, LOC109560876, LOC109560877, LOC109560878, LOC109560879, LOC109560880, LOC109560881, LOC109560882, LOC109560885, LOC109560907, LOC109560925, LOC109560951, LOC109560997, LOC109560998, LOC109560999, LOC109561001, LOC109561003, LOC109561004, LOC109561009, LOC109561013, LOC109561015, LOC109561016, LOC109561017, LOC109561018, LOC109561019, LOC109561020, LOC109561025, LOC109561026, LOC109561027, LOC109561031, LOC109561032, LOC109561040, LOC109561045, LOC109561046, LOC109561047, LOC109561048, LOC109561049, LOC109561051, LOC109561052, LOC109561053, LOC109561155, LOC109561169, LOC109561170, LOC109561173, LOC109561174, LOC109561175, LOC109561176, LOC109561181, LOC109561183, LOC109561184, LOC109561187, LOC109561189, LOC109561191, LOC109561196, LOC109561207, LOC109561230, LOC109561231, LOC109561232, LOC109561234, LOC109561238, LOC109561239, LOC109561240, LOC109561249, LOC109561285, LOC109561324, LOC109561435, LOC109561473, LOC109561558, LOC109561677, LOC109561678, LOC109561914, LOC109561943, LOC109562255, LOC109562290, LOC109562328, LOC109562345, LOC109562348, LOC109562505, LOC109562531, LOC109562748, LOC109563531, LOC109563912, LOC109563919, LOC109563926, LOC109563943, LOC109563947, LOC109563955, LOC109563964, LOC109563971, LOC109563977, LOC109564043, LOC109564205, LOC109564206, LOC109564207, LOC109564208, LOC109564249, LOC109564258, LOC109564307, LOC109564312, LOC109564314, LOC109564317, LOC109564318, LOC109564319, LOC109564320, LOC109564321, LOC109564323, LOC109564408, LOC109564467, LOC109564505, LOC109564513, LOC109564514, LOC109564515, LOC109564516, LOC109564518, LOC109564519, LOC109564520, LOC109564521, LOC109564522, LOC109564523, LOC109564524, LOC109564526, LOC109564527, LOC109564586, LOC109564589, LOC109565300, LOC109565301, LOC109565302, LOC109565473, LOC109565554, LOC109565612, LOC109565622, LOC109565624, LOC109565625, LOC109565626, LOC109565627, LOC109565628, LOC109565630, LOC109565631, LOC109565632, LOC109565634, LOC109565812, LOC109565815, LOC109565860, LOC109565863, LOC109565864, LOC109565873, LOC109566417, LOC109567078, LOC109567080, LOC109567081, LOC109567083, LOC109567223, LOC109567224, LOC109567571, LOC109567635, LOC109567830, LOC109567831, LOC109567844, LOC109568206, LOC109568208, LOC109568300, LOC109568372, LOC109568377, LOC109568695, LOC109568843, LOC109568844, LOC109568875, LOC109568884, LOC109568886, LOC109568918, LOC109568920, LOC109568921, LOC109568922, LOC109568923, LOC109568953, LOC109568954, LOC109568956, LOC109568957, LOC109568974, LOC109568975, LOC109569005, LOC109569039, LOC109569067, LOC109569088, LOC109569095, LOC109569096, LOC109569097, LOC109569101, LOC109569102, LOC109569104, LOC109569105, LOC109569116, LOC109569117, LOC109569120, LOC109569122, LOC109569123, LOC109569124, LOC109569125, LOC109569126, LOC109569140, LOC109569141, LOC109569142, LOC109569143, LOC109569165, LOC109569166, LOC109569176, LOC109569178, LOC109569179, LOC109569181, LOC109569232, LOC109569234, LOC109569254, LOC109569262, LOC109569291, LOC109569297, LOC109569309, LOC109569318, LOC109569320, LOC109569324, LOC109569331, LOC109569332, LOC109569333, LOC109569337, LOC109569342, LOC109569343, LOC109569345, LOC109569347, LOC109569355, LOC109569356, LOC109569366, LOC109569371, LOC109569378, LOC109569391, LOC109569392, LOC109569394, LOC109569396, LOC109569412, LOC109569426, LOC109569427, LOC109569452, LOC109569455, LOC109569464, LOC109569489, LOC109569491, LOC109569513, LOC109569539, LOC109569540, LOC109569547, LOC109569565, LOC109569591, LOC109569949, LOC109569951, LOC109569952, LOC109569970, LOC109569971, LOC109570028, LOC109570056, LOC109570113, LOC109570214, LOC109571509, LOC109571597, LOC109571650, LOC109571694, LOC109571771, LOC109571780, LOC109571835, LOC109571865, LOC109571866, LOC109571905, LOC109572044, LOC109572054, LOC109572055, LOC109572057, LOC109572080, LOC109572110, LOC109572162, LOC109572184, LOC109572186, LOC109572188, LOC109572274, LOC109572455, LOC109572736, LOC109572787, LOC109572792, LOC109572793, LOC109572850, LOC109572915, LOC109572916, LOC109572917, LOC109573028, LOC109573049, LOC109573090, LOC109573156, LOC109573538, LOC109573545, LOC109573556, LOC109573557, LOC109575123, LOC109575149, LOC109575152, LOC109576396, LOC109576397, LOC109576538, LOC109576704, LOC109576705, LOC109576710, LOC109576711, LOC109576712, LOC109576715, LOC109576716, LOC109576737, LOC109576878, LOC109576884, LOC109577088, LOC109577105, LOC109577628, LOC109578120, LOC109578124, LOC109578125, LOC109578156, LOC109578180, LOC109578619, LOC109578855, LOC109578927, LOC109578960, LOC109578961, LOC109578976, LOC109578994, LOC109579006, LOC109579016, LOC109579024, LOC109579059, LOC109579062, LOC109579077, LOC109579103, LOC109579106, LOC109579134, LOC109579146, LOC109579165, LOC109579169, LPO, LRAT, LRP8, LRRC17, LRRC38, LVRN, LY9, LYSMD4, MAGEH1, MANEA, MARCH1, MAVS, MED6, MEP1B, METTL7A, MFSD2A, MGAT4C, MGST3, MKS1, MME, MMGT1, MMP16, MOSPD2, MPC2, MRE11, MRPL19, MS4A1, MSN, MTMR9, MVB12A, MYH9, NAA35, NAALAD2, NCAM2, NCEH1, NCF4, NDST1, NDUFS4, NEGR1, NETO2, NFXL1, NISCH, NLRC4, NOTCH2, NOX5, NPNT, NPTN, NPY2R, NT5E, NUBP1, NXPE2, OBSCN, PAK1, PALLD, PARD6G, PCDHB1, PCDHB4, PCNX4, PDE3A, PDPN, PFN2, PGR, PHF8, PI4K2B, PIK3C2A, PKD1L3, PKP2, PLEK, PLEKHB2, PLOD2, PLSCR4, PON2, POPDC3, PRKCB, PRKG1, PROCR, PROKR2, PTCH1, PTGDR, PTGER2, PTGS2, PTN, QRFPR, RAB3B, RAB6B, RAB9B, RALB, RGS7BP, RIMS1, RMI2, RNF103, RNF180, RPL6, RTKN2, RYR2, SC5D, SCNN1G, SDR16C5, SDR42E1, SEC22B, SEC24D, SEC61G, SELENOS, SELL, SELP, SEMA4F, SERINC5, SERP1, SFT2D2, SGPL1, SGPP1, SHROOM4, SI, SIGLEC15, SIRT1, SLAMF1, SLAMF6, SLAMF7, SLC15A2, SLC15A4, SLC16A2, SLC17A5, SLC22A8, SLC23A2, SLC25A36, SLC25A46, SLC26A7, SLC27A2, SLC27A6, SLC2A13, SLC33A1, SLC35A3, SLC35F5, SLC35G1, SLC35G2, SLC38A1, SLC38A4, SLC39A14, SLC39A4, SLC41A1, SLC45A2, SLC4A5, SLC5A8, SLC7A3, SLC9A1, SLCO1C1, SNAP25, SNX13, SOAT1, SPINK14, SPRY3, SPTA1, SRD5A2, ST6GAL1, ST8SIA1, STBD1, STEAP3, STK39, STPG2, SUN3, SUSD5, SYN1, SYNJ2BP, SYT4, TFCP2L1, TGFBR2, THEM4, THSD7B, TIPRL, TJP1, TM2D3, TMC2, TMC7, TMCO1, TMED7, TMEM123, TMEM144, TMEM176A, TMEM176B, TMEM192, TMEM196, TMEM217, TMEM221, TMEM225, TMEM239, TMEM248, TMEM254, TMEM55A, TMEM64, TMEM67, TMEM92, TMPRSS12, TNFSF14, TNMD, TRA2B, TRAM1L1, TRPC3, TRPC5, TSHR, TSPAN32, TSPAN33, TSPAN7, TSPAN8, TTC8, TUSC3, UBA5, UGT2A2, UNC50, UPK1B, VAMP7, VOPP1, VPS13B, VPS35, VPS41, WDR33, WRB, XKRX, XYLT1, YBX3, YEATS4, YIPF4, YIPF6, YTHDC1, ZC4H2, ZDHHC15, ZFYVE16, ZMAT3, ZP2, ZP4
Bos_indicus	GO:0005886	plasma membrane	1.5211794426638177	9.799024531849286e-18	ACKR4, ADGRD1, ADGRE1, AMER1, ANK3, ANO6, AOC1, AR, ATP10A, ATP5A1, AVPR1B, BST1, BTLA, C2H2orf88, CAP1, CAPN1, CCDC25, CCR3, CD109, CD70, CD84, CDH15, CHD1L, CHP2, CHRDL1, CLCN5, CLDN12, CLEC4D, CLEC4E, CLEC5A, CLEC6A, CNR2, CNTN5, CPEB3, CPPED1, CSF1R, CTNNA2, CTSL, DDR2, DKK1, DOCK5, DRP2, EEPD1, EMB, ENO1, ENTPD3, FBP2, FER, FILIP1, FLT4, FOLH1B, GAB2, GHR, GHSR, GNAI1, GPA33, GPBP1, GPR158, GPR6, GPRC5B, GRM6, HERC2, HMCN1, HTR1B, HTR1F, IFNAR1, IFNGR1, ITGB1, KCNQ5, KCNT2, KRIT1, LAX1, LDB2, LIMS2, LOC109553979, LOC109554038, LOC109554048, LOC109554064, LOC109554065, LOC109554067, LOC109554076, LOC109554077, LOC109554227, LOC109554232, LOC109554241, LOC109554244, LOC109554252, LOC109554253, LOC109554254, LOC109554763, LOC109554997, LOC109555458, LOC109555527, LOC109556683, LOC109556687, LOC109556688, LOC109556701, LOC109556756, LOC109556757, LOC109556975, LOC109556980, LOC109557000, LOC109557335, LOC109557879, LOC109557960, LOC109558004, LOC109558005, LOC109558024, LOC109558119, LOC109558136, LOC109558137, LOC109558152, LOC109558153, LOC109558155, LOC109558156, LOC109558157, LOC109558360, LOC109558361, LOC109558363, LOC109558364, LOC109558368, LOC109558371, LOC109558374, LOC109558376, LOC109558432, LOC109558453, LOC109558484, LOC109558486, LOC109558491, LOC109558733, LOC109558737, LOC109558739, LOC109558744, LOC109558746, LOC109558770, LOC109558771, LOC109558774, LOC109558775, LOC109558779, LOC109558780, LOC109558781, LOC109558782, LOC109559665, LOC109560109, LOC109560203, LOC109560838, LOC109560841, LOC109560882, LOC109560907, LOC109560925, LOC109560951, LOC109560999, LOC109561001, LOC109561003, LOC109561009, LOC109561013, LOC109561015, LOC109561016, LOC109561017, LOC109561018, LOC109561019, LOC109561025, LOC109561026, LOC109561027, LOC109561031, LOC109561032, LOC109561040, LOC109561045, LOC109561046, LOC109561047, LOC109561048, LOC109561051, LOC109561052, LOC109561053, LOC109561169, LOC109561181, LOC109561183, LOC109561184, LOC109561187, LOC109561189, LOC109561230, LOC109561231, LOC109561232, LOC109561234, LOC109561238, LOC109561239, LOC109561249, LOC109561324, LOC109561558, LOC109561677, LOC109561678, LOC109561943, LOC109562290, LOC109562328, LOC109562345, LOC109562348, LOC109563912, LOC109563943, LOC109563947, LOC109563955, LOC109563964, LOC109563971, LOC109563977, LOC109564205, LOC109564206, LOC109564207, LOC109564208, LOC109564307, LOC109564312, LOC109564314, LOC109564317, LOC109564318, LOC109564319, LOC109564320, LOC109564321, LOC109564323, LOC109564467, LOC109564505, LOC109564513, LOC109564514, LOC109564515, LOC109564516, LOC109564518, LOC109564519, LOC109564520, LOC109564521, LOC109564522, LOC109564523, LOC109564524, LOC109564526, LOC109564527, LOC109564586, LOC109565622, LOC109565624, LOC109565625, LOC109565626, LOC109565627, LOC109565628, LOC109565630, LOC109565632, LOC109565815, LOC109565860, LOC109565863, LOC109565873, LOC109567830, LOC109567844, LOC109568208, LOC109568843, LOC109568875, LOC109568886, LOC109568920, LOC109568921, LOC109568923, LOC109568953, LOC109568954, LOC109568956, LOC109568957, LOC109568974, LOC109569088, LOC109569095, LOC109569096, LOC109569101, LOC109569102, LOC109569105, LOC109569116, LOC109569120, LOC109569122, LOC109569124, LOC109569125, LOC109569141, LOC109569165, LOC109569176, LOC109569178, LOC109569179, LOC109569181, LOC109569232, LOC109569234, LOC109569254, LOC109569262, LOC109569297, LOC109569309, LOC109569318, LOC109569320, LOC109569324, LOC109569331, LOC109569332, LOC109569333, LOC109569337, LOC109569342, LOC109569343, LOC109569345, LOC109569347, LOC109569355, LOC109569356, LOC109569366, LOC109569371, LOC109569391, LOC109569392, LOC109569396, LOC109569412, LOC109569427, LOC109569452, LOC109569455, LOC109569464, LOC109569489, LOC109569547, LOC109569949, LOC109569952, LOC109569970, LOC109569971, LOC109570028, LOC109571771, LOC109571865, LOC109571866, LOC109572054, LOC109572055, LOC109572057, LOC109572110, LOC109572274, LOC109572455, LOC109573538, LOC109573556, LOC109573557, LOC109576396, LOC109576397, LOC109576704, LOC109576710, LOC109576711, LOC109576715, LOC109576716, LOC109576878, LOC109576884, LOC109578156, LOC109578961, LOC109579106, LY9, MEP1B, MFSD2A, MME, MMP16, MSN, MTMR9, NAA35, NAALAD2, NCAM2, NEGR1, NISCH, NLRC4, NOTCH2, NPTN, NPY2R, NUBP1, OBSCN, PAK1, PALLD, PCDHB1, PCDHB4, PGR, PI4K2B, PIK3C2A, PKD1L3, PKP2, PLSCR4, PON2, PRKCB, PRKG1, PROKR2, PTGDR, PTN, RAB3B, RTKN2, SDR16C5, SELL, SELP, SEMA4F, SERINC5, SIGLEC15, SLC17A5, SLC27A2, SLC2A13, SLC35G1, SLC35G2, SLC7A3, SLC9A1, SLCO1C1, SNAP25, TGFBR2, TJP1, TMC2, TMC7, TRPC3, VAMP7, YIPF4, YTHDC1, ZMAT3, ZP2, ZP4
Bos_indicus	GO:0004984	olfactory receptor activity	3.3305906078152883	9.428602417031046e-97	LOC109554024, LOC109554037, LOC109554038, LOC109554039, LOC109554047, LOC109554048, LOC109554063, LOC109554064, LOC109554065, LOC109554066, LOC109554067, LOC109554076, LOC109554077, LOC109554220, LOC109554227, LOC109554231, LOC109554232, LOC109554241, LOC109554244, LOC109554252, LOC109554253, LOC109554254, LOC109554267, LOC109554273, LOC109554763, LOC109554997, LOC109555115, LOC109556660, LOC109556683, LOC109556687, LOC109556688, LOC109556696, LOC109556701, LOC109556703, LOC109556756, LOC109556757, LOC109556897, LOC109556966, LOC109556967, LOC109556968, LOC109556975, LOC109556979, LOC109556980, LOC109557097, LOC109557959, LOC109557960, LOC109558004, LOC109558005, LOC109558021, LOC109558023, LOC109558024, LOC109558136, LOC109558137, LOC109558152, LOC109558153, LOC109558155, LOC109558156, LOC109558157, LOC109558360, LOC109558361, LOC109558362, LOC109558363, LOC109558364, LOC109558365, LOC109558368, LOC109558371, LOC109558374, LOC109558376, LOC109558432, LOC109558453, LOC109558465, LOC109558484, LOC109558486, LOC109558491, LOC109558733, LOC109558737, LOC109558739, LOC109558744, LOC109558746, LOC109558747, LOC109558753, LOC109558767, LOC109558768, LOC109558770, LOC109558771, LOC109558772, LOC109558774, LOC109558775, LOC109558779, LOC109558780, LOC109558781, LOC109558782, LOC109560837, LOC109560838, LOC109560839, LOC109560841, LOC109560843, LOC109560852, LOC109560855, LOC109560857, LOC109560862, LOC109560865, LOC109560867, LOC109560875, LOC109560876, LOC109560877, LOC109560878, LOC109560879, LOC109560880, LOC109560881, LOC109560882, LOC109560885, LOC109560907, LOC109560925, LOC109560951, LOC109560997, LOC109560998, LOC109560999, LOC109561001, LOC109561003, LOC109561004, LOC109561009, LOC109561013, LOC109561015, LOC109561016, LOC109561017, LOC109561018, LOC109561019, LOC109561020, LOC109561025, LOC109561026, LOC109561027, LOC109561031, LOC109561032, LOC109561040, LOC109561045, LOC109561046, LOC109561047, LOC109561048, LOC109561049, LOC109561051, LOC109561052, LOC109561053, LOC109561155, LOC109561169, LOC109561170, LOC109561173, LOC109561174, LOC109561175, LOC109561176, LOC109561181, LOC109561183, LOC109561184, LOC109561187, LOC109561189, LOC109561191, LOC109561196, LOC109561230, LOC109561231, LOC109561232, LOC109561234, LOC109561238, LOC109561239, LOC109561240, LOC109561249, LOC109561324, LOC109561558, LOC109561943, LOC109562255, LOC109562290, LOC109562328, LOC109562345, LOC109562348, LOC109563912, LOC109563919, LOC109563926, LOC109563943, LOC109563947, LOC109563955, LOC109563964, LOC109563971, LOC109563977, LOC109564205, LOC109564206, LOC109564207, LOC109564208, LOC109564258, LOC109564307, LOC109564312, LOC109564314, LOC109564317, LOC109564318, LOC109564319, LOC109564320, LOC109564321, LOC109564323, LOC109564467, LOC109564505, LOC109564513, LOC109564514, LOC109564515, LOC109564516, LOC109564518, LOC109564519, LOC109564520, LOC109564521, LOC109564522, LOC109564523, LOC109564524, LOC109564526, LOC109564527, LOC109564586, LOC109564589, LOC109565622, LOC109565624, LOC109565625, LOC109565626, LOC109565627, LOC109565628, LOC109565630, LOC109565631, LOC109565632, LOC109565634, LOC109565815, LOC109565860, LOC109565863, LOC109565864, LOC109565873, LOC109567571, LOC109567830, LOC109567831, LOC109567844, LOC109568843, LOC109568844, LOC109568875, LOC109568884, LOC109568886, LOC109568918, LOC109568920, LOC109568921, LOC109568922, LOC109568923, LOC109568953, LOC109568954, LOC109568956, LOC109568957, LOC109568974, LOC109568975, LOC109569005, LOC109569067, LOC109569088, LOC109569095, LOC109569096, LOC109569097, LOC109569101, LOC109569102, LOC109569104, LOC109569105, LOC109569116, LOC109569117, LOC109569120, LOC109569122, LOC109569123, LOC109569124, LOC109569125, LOC109569126, LOC109569140, LOC109569141, LOC109569142, LOC109569143, LOC109569165, LOC109569166, LOC109569176, LOC109569178, LOC109569179, LOC109569181, LOC109569232, LOC109569234, LOC109569254, LOC109569262, LOC109569291, LOC109569297, LOC109569309, LOC109569318, LOC109569320, LOC109569324, LOC109569331, LOC109569332, LOC109569333, LOC109569337, LOC109569342, LOC109569343, LOC109569345, LOC109569347, LOC109569355, LOC109569356, LOC109569366, LOC109569371, LOC109569378, LOC109569391, LOC109569392, LOC109569394, LOC109569396, LOC109569412, LOC109569426, LOC109569427, LOC109569452, LOC109569455, LOC109569464, LOC109569489, LOC109569491, LOC109569513, LOC109569539, LOC109569540, LOC109569547, LOC109569591, LOC109569949, LOC109569951, LOC109569952, LOC109569970, LOC109569971, LOC109573156, LOC109573538, LOC109573545, LOC109573556, LOC109573557, LOC109576704, LOC109576705, LOC109576710, LOC109576711, LOC109576712, LOC109576715, LOC109576716, LOC109576878, LOC109576884, LOC109577628, LOC109578156, LOC109578961, LOC109579103, LOC109579106
Bos_indicus	GO:0004930	G protein-coupled receptor activity	2.706008590792365	3.8949726729508307e-79	ACKR4, ADGRD1, ADGRE1, ADRA1A, AVPR1B, CCR3, CNR2, GHSR, GPR141, GPR158, GPR161, GPR173, GPR39, GPR6, GPR83, GPRC5B, GRM6, HTR1B, HTR1F, LOC109553979, LOC109554024, LOC109554038, LOC109554039, LOC109554047, LOC109554048, LOC109554063, LOC109554064, LOC109554065, LOC109554066, LOC109554067, LOC109554076, LOC109554077, LOC109554220, LOC109554227, LOC109554231, LOC109554232, LOC109554241, LOC109554244, LOC109554252, LOC109554253, LOC109554254, LOC109554267, LOC109554273, LOC109554298, LOC109554763, LOC109554997, LOC109555115, LOC109556683, LOC109556687, LOC109556688, LOC109556696, LOC109556701, LOC109556703, LOC109556756, LOC109556757, LOC109556897, LOC109556966, LOC109556967, LOC109556968, LOC109556975, LOC109556979, LOC109556980, LOC109557097, LOC109557959, LOC109557960, LOC109558004, LOC109558005, LOC109558021, LOC109558023, LOC109558024, LOC109558136, LOC109558137, LOC109558152, LOC109558153, LOC109558155, LOC109558156, LOC109558157, LOC109558360, LOC109558361, LOC109558362, LOC109558363, LOC109558364, LOC109558365, LOC109558368, LOC109558371, LOC109558374, LOC109558376, LOC109558432, LOC109558453, LOC109558484, LOC109558486, LOC109558490, LOC109558491, LOC109558733, LOC109558737, LOC109558739, LOC109558744, LOC109558746, LOC109558747, LOC109558753, LOC109558767, LOC109558768, LOC109558770, LOC109558771, LOC109558772, LOC109558774, LOC109558775, LOC109558779, LOC109558780, LOC109558781, LOC109558782, LOC109558861, LOC109560109, LOC109560203, LOC109560837, LOC109560838, LOC109560839, LOC109560841, LOC109560843, LOC109560852, LOC109560855, LOC109560857, LOC109560862, LOC109560865, LOC109560867, LOC109560875, LOC109560876, LOC109560877, LOC109560878, LOC109560879, LOC109560880, LOC109560881, LOC109560882, LOC109560885, LOC109560907, LOC109560925, LOC109560951, LOC109560997, LOC109560998, LOC109560999, LOC109561001, LOC109561003, LOC109561004, LOC109561009, LOC109561013, LOC109561015, LOC109561016, LOC109561017, LOC109561018, LOC109561019, LOC109561020, LOC109561025, LOC109561026, LOC109561027, LOC109561031, LOC109561032, LOC109561040, LOC109561045, LOC109561046, LOC109561047, LOC109561048, LOC109561049, LOC109561051, LOC109561052, LOC109561053, LOC109561155, LOC109561169, LOC109561170, LOC109561173, LOC109561174, LOC109561175, LOC109561176, LOC109561181, LOC109561183, LOC109561184, LOC109561187, LOC109561189, LOC109561191, LOC109561196, LOC109561207, LOC109561230, LOC109561231, LOC109561232, LOC109561234, LOC109561238, LOC109561239, LOC109561240, LOC109561249, LOC109561324, LOC109561558, LOC109561677, LOC109561678, LOC109561943, LOC109562290, LOC109562328, LOC109562345, LOC109562348, LOC109563912, LOC109563919, LOC109563926, LOC109563943, LOC109563947, LOC109563955, LOC109563964, LOC109563971, LOC109563977, LOC109564205, LOC109564206, LOC109564207, LOC109564208, LOC109564258, LOC109564307, LOC109564312, LOC109564314, LOC109564317, LOC109564318, LOC109564319, LOC109564320, LOC109564321, LOC109564323, LOC109564467, LOC109564505, LOC109564513, LOC109564514, LOC109564515, LOC109564516, LOC109564518, LOC109564519, LOC109564520, LOC109564521, LOC109564522, LOC109564523, LOC109564524, LOC109564526, LOC109564527, LOC109564586, LOC109565622, LOC109565624, LOC109565625, LOC109565626, LOC109565627, LOC109565628, LOC109565630, LOC109565631, LOC109565632, LOC109565634, LOC109565815, LOC109565860, LOC109565863, LOC109565864, LOC109565873, LOC109567571, LOC109567830, LOC109567831, LOC109567844, LOC109568208, LOC109568843, LOC109568844, LOC109568875, LOC109568884, LOC109568886, LOC109568918, LOC109568920, LOC109568921, LOC109568922, LOC109568923, LOC109568953, LOC109568954, LOC109568956, LOC109568957, LOC109568974, LOC109568975, LOC109569005, LOC109569067, LOC109569088, LOC109569095, LOC109569096, LOC109569097, LOC109569101, LOC109569102, LOC109569104, LOC109569105, LOC109569116, LOC109569117, LOC109569120, LOC109569122, LOC109569123, LOC109569124, LOC109569125, LOC109569140, LOC109569141, LOC109569142, LOC109569143, LOC109569165, LOC109569166, LOC109569176, LOC109569178, LOC109569179, LOC109569181, LOC109569232, LOC109569234, LOC109569254, LOC109569262, LOC109569291, LOC109569297, LOC109569309, LOC109569318, LOC109569320, LOC109569324, LOC109569331, LOC109569332, LOC109569333, LOC109569337, LOC109569342, LOC109569343, LOC109569345, LOC109569347, LOC109569355, LOC109569356, LOC109569366, LOC109569371, LOC109569378, LOC109569391, LOC109569392, LOC109569394, LOC109569396, LOC109569412, LOC109569426, LOC109569427, LOC109569452, LOC109569455, LOC109569464, LOC109569489, LOC109569491, LOC109569513, LOC109569540, LOC109569547, LOC109569591, LOC109569949, LOC109569951, LOC109569952, LOC109569970, LOC109569971, LOC109571509, LOC109571771, LOC109571865, LOC109571866, LOC109572054, LOC109572055, LOC109572057, LOC109572274, LOC109572455, LOC109573156, LOC109573538, LOC109573545, LOC109573556, LOC109573557, LOC109576396, LOC109576397, LOC109576704, LOC109576705, LOC109576710, LOC109576711, LOC109576712, LOC109576715, LOC109576716, LOC109576878, LOC109576884, LOC109577628, LOC109578156, LOC109578961, LOC109579103, LOC109579106, MRE11, NPY2R, PROKR2, PTGDR, PTGER2, QRFPR, TSHR
Bos_indicus	GO:0004888	transmembrane signaling receptor activity	2.4265854182892004	4.2288423619366905e-72	ACKR4, ADGRD1, ADGRE1, ADRA1A, ANTXR1, AVPR1B, CCR3, CD3E, CHRNA7, CNR2, CSF1R, CSF2RB, DDR2, FLT4, GABRA5, GABRB3, GABRE, GABRG1, GABRQ, GHR, GHSR, GLRB, GPR141, GPR158, GPR161, GPR173, GPR39, GPR6, GPR83, GPRC5B, GRIA2, GRIA4, GRIK1, GRM6, HTR1B, HTR1F, IFNAR1, IFNGR1, IL10RA, IL1R1, IL1RL2, IL6ST, ITGAL, LOC109553979, LOC109554024, LOC109554037, LOC109554038, LOC109554039, LOC109554047, LOC109554048, LOC109554063, LOC109554064, LOC109554065, LOC109554066, LOC109554067, LOC109554076, LOC109554077, LOC109554220, LOC109554227, LOC109554231, LOC109554232, LOC109554241, LOC109554244, LOC109554252, LOC109554253, LOC109554254, LOC109554267, LOC109554273, LOC109554298, LOC109554763, LOC109554997, LOC109555115, LOC109556660, LOC109556683, LOC109556687, LOC109556688, LOC109556696, LOC109556701, LOC109556703, LOC109556756, LOC109556757, LOC109556897, LOC109556966, LOC109556967, LOC109556968, LOC109556975, LOC109556979, LOC109556980, LOC109557097, LOC109557959, LOC109557960, LOC109558004, LOC109558005, LOC109558021, LOC109558023, LOC109558024, LOC109558136, LOC109558137, LOC109558152, LOC109558153, LOC109558155, LOC109558156, LOC109558157, LOC109558360, LOC109558361, LOC109558362, LOC109558363, LOC109558364, LOC109558365, LOC109558368, LOC109558371, LOC109558374, LOC109558376, LOC109558432, LOC109558453, LOC109558465, LOC109558484, LOC109558486, LOC109558490, LOC109558491, LOC109558733, LOC109558737, LOC109558739, LOC109558744, LOC109558746, LOC109558747, LOC109558753, LOC109558767, LOC109558768, LOC109558770, LOC109558771, LOC109558772, LOC109558774, LOC109558775, LOC109558779, LOC109558780, LOC109558781, LOC109558782, LOC109558861, LOC109560027, LOC109560109, LOC109560203, LOC109560837, LOC109560838, LOC109560839, LOC109560841, LOC109560843, LOC109560852, LOC109560855, LOC109560857, LOC109560862, LOC109560865, LOC109560867, LOC109560875, LOC109560876, LOC109560877, LOC109560878, LOC109560879, LOC109560880, LOC109560881, LOC109560882, LOC109560885, LOC109560907, LOC109560925, LOC109560951, LOC109560997, LOC109560998, LOC109560999, LOC109561001, LOC109561003, LOC109561004, LOC109561009, LOC109561013, LOC109561015, LOC109561016, LOC109561017, LOC109561018, LOC109561019, LOC109561020, LOC109561025, LOC109561026, LOC109561027, LOC109561031, LOC109561032, LOC109561040, LOC109561045, LOC109561046, LOC109561047, LOC109561048, LOC109561049, LOC109561051, LOC109561052, LOC109561053, LOC109561155, LOC109561169, LOC109561170, LOC109561173, LOC109561174, LOC109561175, LOC109561176, LOC109561181, LOC109561183, LOC109561184, LOC109561187, LOC109561189, LOC109561191, LOC109561196, LOC109561207, LOC109561230, LOC109561231, LOC109561232, LOC109561234, LOC109561238, LOC109561239, LOC109561240, LOC109561249, LOC109561324, LOC109561558, LOC109561677, LOC109561678, LOC109561943, LOC109562255, LOC109562290, LOC109562328, LOC109562345, LOC109562348, LOC109563912, LOC109563919, LOC109563926, LOC109563943, LOC109563947, LOC109563955, LOC109563964, LOC109563971, LOC109563977, LOC109564205, LOC109564206, LOC109564207, LOC109564208, LOC109564258, LOC109564307, LOC109564312, LOC109564314, LOC109564317, LOC109564318, LOC109564319, LOC109564320, LOC109564321, LOC109564323, LOC109564467, LOC109564505, LOC109564513, LOC109564514, LOC109564515, LOC109564516, LOC109564518, LOC109564519, LOC109564520, LOC109564521, LOC109564522, LOC109564523, LOC109564524, LOC109564526, LOC109564527, LOC109564586, LOC109564589, LOC109565622, LOC109565624, LOC109565625, LOC109565626, LOC109565627, LOC109565628, LOC109565630, LOC109565631, LOC109565632, LOC109565634, LOC109565815, LOC109565860, LOC109565863, LOC109565864, LOC109565867, LOC109565873, LOC109567571, LOC109567830, LOC109567831, LOC109567844, LOC109568208, LOC109568843, LOC109568844, LOC109568875, LOC109568884, LOC109568886, LOC109568918, LOC109568920, LOC109568921, LOC109568922, LOC109568923, LOC109568953, LOC109568954, LOC109568956, LOC109568957, LOC109568974, LOC109568975, LOC109569005, LOC109569067, LOC109569088, LOC109569095, LOC109569096, LOC109569097, LOC109569101, LOC109569102, LOC109569104, LOC109569105, LOC109569116, LOC109569117, LOC109569120, LOC109569122, LOC109569123, LOC109569124, LOC109569125, LOC109569126, LOC109569140, LOC109569141, LOC109569142, LOC109569143, LOC109569165, LOC109569166, LOC109569176, LOC109569178, LOC109569179, LOC109569181, LOC109569232, LOC109569234, LOC109569254, LOC109569262, LOC109569291, LOC109569297, LOC109569309, LOC109569318, LOC109569320, LOC109569324, LOC109569331, LOC109569332, LOC109569333, LOC109569337, LOC109569342, LOC109569343, LOC109569345, LOC109569347, LOC109569355, LOC109569356, LOC109569366, LOC109569371, LOC109569378, LOC109569391, LOC109569392, LOC109569394, LOC109569396, LOC109569412, LOC109569426, LOC109569427, LOC109569452, LOC109569455, LOC109569464, LOC109569489, LOC109569491, LOC109569513, LOC109569539, LOC109569540, LOC109569547, LOC109569591, LOC109569949, LOC109569951, LOC109569952, LOC109569970, LOC109569971, LOC109571509, LOC109571771, LOC109571865, LOC109571866, LOC109572054, LOC109572055, LOC109572057, LOC109572274, LOC109572455, LOC109573156, LOC109573538, LOC109573545, LOC109573556, LOC109573557, LOC109575123, LOC109576396, LOC109576397, LOC109576704, LOC109576705, LOC109576710, LOC109576711, LOC109576712, LOC109576715, LOC109576716, LOC109576878, LOC109576884, LOC109577628, LOC109578156, LOC109578961, LOC109579103, LOC109579106, LRP8, MRE11, NPY2R, PROKR2, PTCH1, PTGDR, PTGER2, QRFPR, TGFBR2, TSHR
Bos_indicus	GO:0060089	molecular transducer activity	2.3389470449604843	3.3618481405451064e-69	ACKR4, ADGRD1, ADGRE1, ADRA1A, ANTXR1, AR, ATP6AP2, AVPR1B, BTLA, CCR3, CD3E, CHRNA7, CLEC4D, CLEC4E, CLEC6A, CNR2, CSF1R, CSF2RB, DDR2, FLT4, GABRA5, GABRB3, GABRE, GABRG1, GABRQ, GHR, GHSR, GLRB, GPR141, GPR158, GPR161, GPR173, GPR39, GPR6, GPR83, GPRC5B, GRIA2, GRIA4, GRIK1, GRM6, HTR1B, HTR1F, IFNAR1, IFNGR1, IL10RA, IL1R1, IL1RL2, IL6ST, ITGAL, LOC109553979, LOC109554024, LOC109554037, LOC109554038, LOC109554039, LOC109554047, LOC109554048, LOC109554063, LOC109554064, LOC109554065, LOC109554066, LOC109554067, LOC109554076, LOC109554077, LOC109554220, LOC109554227, LOC109554231, LOC109554232, LOC109554241, LOC109554244, LOC109554252, LOC109554253, LOC109554254, LOC109554267, LOC109554273, LOC109554298, LOC109554763, LOC109554997, LOC109555115, LOC109556660, LOC109556683, LOC109556687, LOC109556688, LOC109556696, LOC109556701, LOC109556703, LOC109556756, LOC109556757, LOC109556897, LOC109556966, LOC109556967, LOC109556968, LOC109556975, LOC109556979, LOC109556980, LOC109557097, LOC109557959, LOC109557960, LOC109558004, LOC109558005, LOC109558021, LOC109558023, LOC109558024, LOC109558136, LOC109558137, LOC109558152, LOC109558153, LOC109558155, LOC109558156, LOC109558157, LOC109558360, LOC109558361, LOC109558362, LOC109558363, LOC109558364, LOC109558365, LOC109558368, LOC109558371, LOC109558374, LOC109558376, LOC109558432, LOC109558453, LOC109558465, LOC109558484, LOC109558486, LOC109558490, LOC109558491, LOC109558733, LOC109558737, LOC109558739, LOC109558744, LOC109558746, LOC109558747, LOC109558753, LOC109558767, LOC109558768, LOC109558770, LOC109558771, LOC109558772, LOC109558774, LOC109558775, LOC109558779, LOC109558780, LOC109558781, LOC109558782, LOC109558861, LOC109560027, LOC109560109, LOC109560203, LOC109560837, LOC109560838, LOC109560839, LOC109560841, LOC109560843, LOC109560852, LOC109560855, LOC109560857, LOC109560862, LOC109560865, LOC109560867, LOC109560875, LOC109560876, LOC109560877, LOC109560878, LOC109560879, LOC109560880, LOC109560881, LOC109560882, LOC109560885, LOC109560907, LOC109560925, LOC109560951, LOC109560997, LOC109560998, LOC109560999, LOC109561001, LOC109561003, LOC109561004, LOC109561009, LOC109561013, LOC109561015, LOC109561016, LOC109561017, LOC109561018, LOC109561019, LOC109561020, LOC109561025, LOC109561026, LOC109561027, LOC109561031, LOC109561032, LOC109561040, LOC109561045, LOC109561046, LOC109561047, LOC109561048, LOC109561049, LOC109561051, LOC109561052, LOC109561053, LOC109561155, LOC109561169, LOC109561170, LOC109561173, LOC109561174, LOC109561175, LOC109561176, LOC109561181, LOC109561183, LOC109561184, LOC109561187, LOC109561189, LOC109561191, LOC109561196, LOC109561207, LOC109561230, LOC109561231, LOC109561232, LOC109561234, LOC109561238, LOC109561239, LOC109561240, LOC109561249, LOC109561324, LOC109561558, LOC109561677, LOC109561678, LOC109561943, LOC109562255, LOC109562290, LOC109562328, LOC109562345, LOC109562348, LOC109563912, LOC109563919, LOC109563926, LOC109563943, LOC109563947, LOC109563955, LOC109563964, LOC109563971, LOC109563977, LOC109564205, LOC109564206, LOC109564207, LOC109564208, LOC109564258, LOC109564307, LOC109564312, LOC109564314, LOC109564317, LOC109564318, LOC109564319, LOC109564320, LOC109564321, LOC109564323, LOC109564467, LOC109564505, LOC109564513, LOC109564514, LOC109564515, LOC109564516, LOC109564518, LOC109564519, LOC109564520, LOC109564521, LOC109564522, LOC109564523, LOC109564524, LOC109564526, LOC109564527, LOC109564586, LOC109564589, LOC109565622, LOC109565624, LOC109565625, LOC109565626, LOC109565627, LOC109565628, LOC109565630, LOC109565631, LOC109565632, LOC109565634, LOC109565815, LOC109565860, LOC109565863, LOC109565864, LOC109565867, LOC109565873, LOC109567571, LOC109567830, LOC109567831, LOC109567844, LOC109568208, LOC109568843, LOC109568844, LOC109568875, LOC109568884, LOC109568886, LOC109568918, LOC109568920, LOC109568921, LOC109568922, LOC109568923, LOC109568953, LOC109568954, LOC109568956, LOC109568957, LOC109568974, LOC109568975, LOC109569005, LOC109569067, LOC109569088, LOC109569095, LOC109569096, LOC109569097, LOC109569101, LOC109569102, LOC109569104, LOC109569105, LOC109569116, LOC109569117, LOC109569120, LOC109569122, LOC109569123, LOC109569124, LOC109569125, LOC109569126, LOC109569140, LOC109569141, LOC109569142, LOC109569143, LOC109569165, LOC109569166, LOC109569176, LOC109569178, LOC109569179, LOC109569181, LOC109569232, LOC109569234, LOC109569254, LOC109569262, LOC109569291, LOC109569297, LOC109569309, LOC109569318, LOC109569320, LOC109569324, LOC109569331, LOC109569332, LOC109569333, LOC109569337, LOC109569342, LOC109569343, LOC109569345, LOC109569347, LOC109569355, LOC109569356, LOC109569366, LOC109569371, LOC109569378, LOC109569391, LOC109569392, LOC109569394, LOC109569396, LOC109569412, LOC109569426, LOC109569427, LOC109569452, LOC109569455, LOC109569464, LOC109569489, LOC109569491, LOC109569513, LOC109569539, LOC109569540, LOC109569547, LOC109569591, LOC109569949, LOC109569951, LOC109569952, LOC109569970, LOC109569971, LOC109571509, LOC109571771, LOC109571865, LOC109571866, LOC109572054, LOC109572055, LOC109572057, LOC109572274, LOC109572455, LOC109573156, LOC109573538, LOC109573545, LOC109573556, LOC109573557, LOC109575123, LOC109576396, LOC109576397, LOC109576704, LOC109576705, LOC109576710, LOC109576711, LOC109576712, LOC109576715, LOC109576716, LOC109576878, LOC109576884, LOC109577628, LOC109578156, LOC109578961, LOC109579103, LOC109579106, LRP8, MRE11, NOTCH2, NPY2R, PDE3A, PGR, PROCR, PROKR2, PTCH1, PTGDR, PTGER2, QRFPR, SLAMF1, TGFBR2, TSHR
Bos_indicus	GO:0038023	signaling receptor activity	2.3389470449604843	3.3618481405451064e-69	ACKR4, ADGRD1, ADGRE1, ADRA1A, ANTXR1, AR, ATP6AP2, AVPR1B, BTLA, CCR3, CD3E, CHRNA7, CLEC4D, CLEC4E, CLEC6A, CNR2, CSF1R, CSF2RB, DDR2, FLT4, GABRA5, GABRB3, GABRE, GABRG1, GABRQ, GHR, GHSR, GLRB, GPR141, GPR158, GPR161, GPR173, GPR39, GPR6, GPR83, GPRC5B, GRIA2, GRIA4, GRIK1, GRM6, HTR1B, HTR1F, IFNAR1, IFNGR1, IL10RA, IL1R1, IL1RL2, IL6ST, ITGAL, LOC109553979, LOC109554024, LOC109554037, LOC109554038, LOC109554039, LOC109554047, LOC109554048, LOC109554063, LOC109554064, LOC109554065, LOC109554066, LOC109554067, LOC109554076, LOC109554077, LOC109554220, LOC109554227, LOC109554231, LOC109554232, LOC109554241, LOC109554244, LOC109554252, LOC109554253, LOC109554254, LOC109554267, LOC109554273, LOC109554298, LOC109554763, LOC109554997, LOC109555115, LOC109556660, LOC109556683, LOC109556687, LOC109556688, LOC109556696, LOC109556701, LOC109556703, LOC109556756, LOC109556757, LOC109556897, LOC109556966, LOC109556967, LOC109556968, LOC109556975, LOC109556979, LOC109556980, LOC109557097, LOC109557959, LOC109557960, LOC109558004, LOC109558005, LOC109558021, LOC109558023, LOC109558024, LOC109558136, LOC109558137, LOC109558152, LOC109558153, LOC109558155, LOC109558156, LOC109558157, LOC109558360, LOC109558361, LOC109558362, LOC109558363, LOC109558364, LOC109558365, LOC109558368, LOC109558371, LOC109558374, LOC109558376, LOC109558432, LOC109558453, LOC109558465, LOC109558484, LOC109558486, LOC109558490, LOC109558491, LOC109558733, LOC109558737, LOC109558739, LOC109558744, LOC109558746, LOC109558747, LOC109558753, LOC109558767, LOC109558768, LOC109558770, LOC109558771, LOC109558772, LOC109558774, LOC109558775, LOC109558779, LOC109558780, LOC109558781, LOC109558782, LOC109558861, LOC109560027, LOC109560109, LOC109560203, LOC109560837, LOC109560838, LOC109560839, LOC109560841, LOC109560843, LOC109560852, LOC109560855, LOC109560857, LOC109560862, LOC109560865, LOC109560867, LOC109560875, LOC109560876, LOC109560877, LOC109560878, LOC109560879, LOC109560880, LOC109560881, LOC109560882, LOC109560885, LOC109560907, LOC109560925, LOC109560951, LOC109560997, LOC109560998, LOC109560999, LOC109561001, LOC109561003, LOC109561004, LOC109561009, LOC109561013, LOC109561015, LOC109561016, LOC109561017, LOC109561018, LOC109561019, LOC109561020, LOC109561025, LOC109561026, LOC109561027, LOC109561031, LOC109561032, LOC109561040, LOC109561045, LOC109561046, LOC109561047, LOC109561048, LOC109561049, LOC109561051, LOC109561052, LOC109561053, LOC109561155, LOC109561169, LOC109561170, LOC109561173, LOC109561174, LOC109561175, LOC109561176, LOC109561181, LOC109561183, LOC109561184, LOC109561187, LOC109561189, LOC109561191, LOC109561196, LOC109561207, LOC109561230, LOC109561231, LOC109561232, LOC109561234, LOC109561238, LOC109561239, LOC109561240, LOC109561249, LOC109561324, LOC109561558, LOC109561677, LOC109561678, LOC109561943, LOC109562255, LOC109562290, LOC109562328, LOC109562345, LOC109562348, LOC109563912, LOC109563919, LOC109563926, LOC109563943, LOC109563947, LOC109563955, LOC109563964, LOC109563971, LOC109563977, LOC109564205, LOC109564206, LOC109564207, LOC109564208, LOC109564258, LOC109564307, LOC109564312, LOC109564314, LOC109564317, LOC109564318, LOC109564319, LOC109564320, LOC109564321, LOC109564323, LOC109564467, LOC109564505, LOC109564513, LOC109564514, LOC109564515, LOC109564516, LOC109564518, LOC109564519, LOC109564520, LOC109564521, LOC109564522, LOC109564523, LOC109564524, LOC109564526, LOC109564527, LOC109564586, LOC109564589, LOC109565622, LOC109565624, LOC109565625, LOC109565626, LOC109565627, LOC109565628, LOC109565630, LOC109565631, LOC109565632, LOC109565634, LOC109565815, LOC109565860, LOC109565863, LOC109565864, LOC109565867, LOC109565873, LOC109567571, LOC109567830, LOC109567831, LOC109567844, LOC109568208, LOC109568843, LOC109568844, LOC109568875, LOC109568884, LOC109568886, LOC109568918, LOC109568920, LOC109568921, LOC109568922, LOC109568923, LOC109568953, LOC109568954, LOC109568956, LOC109568957, LOC109568974, LOC109568975, LOC109569005, LOC109569067, LOC109569088, LOC109569095, LOC109569096, LOC109569097, LOC109569101, LOC109569102, LOC109569104, LOC109569105, LOC109569116, LOC109569117, LOC109569120, LOC109569122, LOC109569123, LOC109569124, LOC109569125, LOC109569126, LOC109569140, LOC109569141, LOC109569142, LOC109569143, LOC109569165, LOC109569166, LOC109569176, LOC109569178, LOC109569179, LOC109569181, LOC109569232, LOC109569234, LOC109569254, LOC109569262, LOC109569291, LOC109569297, LOC109569309, LOC109569318, LOC109569320, LOC109569324, LOC109569331, LOC109569332, LOC109569333, LOC109569337, LOC109569342, LOC109569343, LOC109569345, LOC109569347, LOC109569355, LOC109569356, LOC109569366, LOC109569371, LOC109569378, LOC109569391, LOC109569392, LOC109569394, LOC109569396, LOC109569412, LOC109569426, LOC109569427, LOC109569452, LOC109569455, LOC109569464, LOC109569489, LOC109569491, LOC109569513, LOC109569539, LOC109569540, LOC109569547, LOC109569591, LOC109569949, LOC109569951, LOC109569952, LOC109569970, LOC109569971, LOC109571509, LOC109571771, LOC109571865, LOC109571866, LOC109572054, LOC109572055, LOC109572057, LOC109572274, LOC109572455, LOC109573156, LOC109573538, LOC109573545, LOC109573556, LOC109573557, LOC109575123, LOC109576396, LOC109576397, LOC109576704, LOC109576705, LOC109576710, LOC109576711, LOC109576712, LOC109576715, LOC109576716, LOC109576878, LOC109576884, LOC109577628, LOC109578156, LOC109578961, LOC109579103, LOC109579106, LRP8, MRE11, NOTCH2, NPY2R, PDE3A, PGR, PROCR, PROKR2, PTCH1, PTGDR, PTGER2, QRFPR, SLAMF1, TGFBR2, TSHR
Bos_indicus	GO:0015020	glucuronosyltransferase activity	4.79670353223594	1.2824441948742445e-05	CHSY1, LOC109556548, LOC109560052, LOC109560520, LOC109560521, LOC109560522, LOC109560523, LOC109560527, LOC109560532, LOC109560534, LOC109560535, LOC109560536, UGT2A2
Bos_indicus	GO:0008194	UDP-glycosyltransferase activity	2.4700126262626263	4.562007994119532e-05	A4GNT, B3GALNT1, B3GNT2, B4GALT7, CHSY1, GALNT1, GALNT13, GCNT1, GCNT3, LOC109555229, LOC109556548, LOC109556925, LOC109560052, LOC109560520, LOC109560521, LOC109560522, LOC109560523, LOC109560527, LOC109560531, LOC109560532, LOC109560534, LOC109560535, LOC109560536, LOC109560538, LOC109568300, MGAT4A, MGAT4B, UGGT1, UGT2A2, XYLT1
Bos_indicus	GO:0004983	neuropeptide Y receptor activity	6.3396990740740735	0.00038423824492898087	GPR83, LOC109560109, LOC109560203, MRE11, NPY2R, PROKR2, QRFPR
Bos_indicus	GO:0016758	hexosyltransferase activity	2.0046261009485096	0.0014363606435374007	A4GNT, ALG8, B3GALNT1, B3GALT5, B3GNT2, B4GALT7, CHSY1, GALNT1, GALNT13, GCNT1, GCNT3, LOC109555229, LOC109556548, LOC109559540, LOC109560052, LOC109560124, LOC109560520, LOC109560521, LOC109560522, LOC109560523, LOC109560527, LOC109560532, LOC109560534, LOC109560535, LOC109560536, LOC109565612, LOC109565812, LOC109566417, LOC109568300, MGAT4A, MGAT4B, UGGT1, UGT2A2
Bos_indicus	GO:0004190	aspartic-type endopeptidase activity	2.819542714884696	0.001993923520093309	LOC109554090, LOC109554097, LOC109554099, LOC109554105, LOC109554169, LOC109554170, LOC109554172, LOC109554175, LOC109554177, LOC109554179, LOC109554195, LOC109554207, LOC109554652, LOC109554679, LOC109554710
Bos_indicus	GO:0070001	aspartic-type peptidase activity	2.76732896090535	0.002405372712665834	LOC109554090, LOC109554097, LOC109554099, LOC109554105, LOC109554169, LOC109554170, LOC109554172, LOC109554175, LOC109554177, LOC109554179, LOC109554195, LOC109554207, LOC109554652, LOC109554679, LOC109554710
Bos_indicus	GO:0016503	pheromone receptor activity	3.898324275362319	0.002705463187832006	LOC109568208, LOC109571771, LOC109571865, LOC109571866, LOC109572054, LOC109572055, LOC109572057, LOC109572274, LOC109572455
Bos_indicus	GO:0016705	oxidoreductase activity, acting on paired donors, with incorporation or reduction of molecular oxygen	1.9407242063492063	0.004168107577826061	ALKBH8, FMO5, KDM3A, KDM6A, LOC109553136, LOC109553148, LOC109553149, LOC109553150, LOC109553162, LOC109553186, LOC109553199, LOC109553230, LOC109554807, LOC109556328, LOC109556330, LOC109556862, LOC109560197, LOC109561473, LOC109568372, LOC109568377, LOC109568695, LOC109570056, LOC109572736, LOC109573028, LOC109579059, P4HA1, PHF8, PLOD2, PTGS2, TET2
Bos_indicus	GO:0003674	molecular_function	1.0404732343347922	0.00635159330638664	A4GNT, AADACL4, AASDHPPT, ABCA13, ABCB7, ABHD5, ACADL, ACADM, ACAT1, ACKR4, ACSL6, ACSM1, ADAM18, ADAM32, ADAMTS17, ADAMTS2, ADAMTS20, ADCYAP1, ADGRD1, ADGRE1, ADH4, ADH6, ADK, ADRA1A, AK4, AKAP4, AKR1B10, AKR1D1, ALAS2, ALG8, ALKBH8, AMD1, AMER1, AMOTL1, ANHX, ANK3, ANO6, ANTXR1, AOC1, APOBEC1, AR, ARAF, ARHGAP20, ARHGAP26, ARHGEF4, ARHGEF6, ARID5B, ARL13A, ARL14, ASF1A, ASNS, ATF7IP, ATM, ATP10A, ATP10B, ATP5A1, ATP6AP2, ATP6V1G3, ATRX, AVPR1B, B3GALNT1, B3GALT5, B3GNT2, B4GALT7, BCAT1, BCL2A1, BCO2, BEND6, BFAR, BIN1, BIRC3, BLVRA, BMS1, BMT2, BNC2, BPGM, BRCA2, BST1, BTBD1, BTLA, C1R, C1S, C20H5orf51, C2CD5, C2H2orf88, CA6, CACNG3, CALB1, CALCB, CAMK2D, CAP1, CAPN1, CAPSL, CARNMT1, CASP1, CASP8, CCDC25, CCL21, CCL24, CCR3, CCT4, CD109, CD200, CD38, CD3E, CD53, CD5L, CD69, CD70, CD84, CDC14B, CDC73, CDH15, CDK19, CDKN2C, CDX4, CERS3, CFLAR, CHD1L, CHM, CHORDC1, CHP2, CHRDL1, CHRNA7, CHST4, CHSY1, CLCA4, CLCN5, CLEC19A, CLEC4A, CLEC4D, CLEC4E, CLEC5A, CLEC6A, CLK4, CLNK, CLTB, CNOT6, CNR2, CNTN1, COBL, COBLL1, COQ2, CPE, CPEB3, CPNE8, CPPED1, CPSF6, CRB1, CRYM, CSF1R, CSF2RB, CTBS, CTNNA2, CTSL, CTSO, CUL4B, CYFIP1, CYLC2, DBF4, DBI, DBNL, DBR1, DBX2, DCAF13, DCUN1D5, DDR2, DDX10, DECR1, DENND1B, DENND5B, DESI2, DGAT2L6, DGKE, DHCR24, DHRS7, DIS3L2, DKK1, DLD, DMGDH, DNAH1, DNAH3, DNAJB9, DNAJC10, DNM1L, DOCK5, DPH6, DPRX, DRP2, DYNC2H1, DZIP1L, EBF4, ECT2, EDEM2, EEPD1, EIF2A, ELK1, ELMOD1, ELOVL4, ELP3, ENO1, ENOPH1, ENTPD3, EPC1, ERCC6L, ERI2, ESX1, ETFBKMT, FABP2, FAM188A, FAM83B, FANCL, FAR1, FBN1, FBP1, FBP2, FBXO28, FDPS, FER, FERMT1, FGF1, FGF13, FGF2, FGF7, FH, FKBP5, FLG2, FLT4, FMO5, FNIP2, FOXR2, FPGT, FRMD3, FRY, FSBP, FTSJ1, FXN, GAB2, GABRA5, GABRB3, GABRE, GABRG1, GABRQ, GALNT1, GALNT13, GATAD1, GATM, GC, GCFC2, GCLC, GCNT1, GCNT3, GDA, GDF3, GDPD1, GGCT, GHR, GHSR, GIMAP2, GIMAP4, GIMAP6, GLMN, GLRB, GNAI1, GNL3L, GNRH1, GPBP1, GPR141, GPR158, GPR161, GPR173, GPR39, GPR6, GPR83, GPRC5B, GPT2, GPX7, GRIA2, GRIA4, GRIK1, GRM6, GUCY1A2, GUCY1B3, GUCY2C, HDAC9, HERC2, HERC5, HIGD1C, HIP1, HMCN1, HMGN1, HMGN5, HORMAD1, HPSE, HS6ST1, HSD17B11, HSD17B3, HTR1B, HTR1F, HUNK, HUWE1, IARS, IDE, IDO1, IFNAR1, IFNGR1, IL10RA, IL1R1, IL1RL2, IL33, IL37, IL4, IL6ST, IMP4, IPO5, IQCB1, ITGAL, ITGB1, JAK1, JAK2, KATNAL2, KCNK1, KCNN2, KCNQ5, KCNT2, KCTD12, KCTD21, KDM3A, KDM6A, KIAA0368, KIF3C, KLF17, KPNA1, KRIT1, LAD1, LAS1L, LAX1, LDB2, LDHB, LIMS2, LOC109553136, LOC109553148, LOC109553149, LOC109553150, LOC109553162, LOC109553186, LOC109553199, LOC109553230, LOC109553366, LOC109553540, LOC109553813, LOC109553815, LOC109553816, LOC109553859, LOC109553910, LOC109553979, LOC109553984, LOC109553986, LOC109553987, LOC109553999, LOC109554006, LOC109554007, LOC109554008, LOC109554024, LOC109554037, LOC109554038, LOC109554039, LOC109554047, LOC109554048, LOC109554063, LOC109554064, LOC109554065, LOC109554066, LOC109554067, LOC109554076, LOC109554077, LOC109554090, LOC109554097, LOC109554099, LOC109554105, LOC109554169, LOC109554170, LOC109554172, LOC109554175, LOC109554177, LOC109554179, LOC109554195, LOC109554207, LOC109554215, LOC109554220, LOC109554227, LOC109554231, LOC109554232, LOC109554241, LOC109554244, LOC109554252, LOC109554253, LOC109554254, LOC109554259, LOC109554267, LOC109554273, LOC109554284, LOC109554287, LOC109554290, LOC109554298, LOC109554300, LOC109554318, LOC109554582, LOC109554650, LOC109554652, LOC109554662, LOC109554663, LOC109554666, LOC109554679, LOC109554710, LOC109554763, LOC109554807, LOC109554865, LOC109554959, LOC109554963, LOC109554968, LOC109554997, LOC109555032, LOC109555033, LOC109555039, LOC109555076, LOC109555083, LOC109555114, LOC109555115, LOC109555128, LOC109555146, LOC109555229, LOC109555230, LOC109555393, LOC109555398, LOC109555416, LOC109555458, LOC109555539, LOC109555542, LOC109555661, LOC109555846, LOC109555865, LOC109555868, LOC109555919, LOC109555940, LOC109556000, LOC109556077, LOC109556079, LOC109556081, LOC109556087, LOC109556091, LOC109556092, LOC109556104, LOC109556105, LOC109556230, LOC109556285, LOC109556286, LOC109556328, LOC109556330, LOC109556548, LOC109556660, LOC109556683, LOC109556687, LOC109556688, LOC109556696, LOC109556701, LOC109556703, LOC109556720, LOC109556734, LOC109556745, LOC109556756, LOC109556757, LOC109556759, LOC109556762, LOC109556791, LOC109556810, LOC109556846, LOC109556862, LOC109556897, LOC109556898, LOC109556925, LOC109556955, LOC109556966, LOC109556967, LOC109556968, LOC109556975, LOC109556979, LOC109556980, LOC109556991, LOC109557026, LOC109557059, LOC109557097, LOC109557774, LOC109557775, LOC109557776, LOC109557780, LOC109557785, LOC109557959, LOC109557960, LOC109558004, LOC109558005, LOC109558021, LOC109558023, LOC109558024, LOC109558119, LOC109558136, LOC109558137, LOC109558152, LOC109558153, LOC109558155, LOC109558156, LOC109558157, LOC109558185, LOC109558321, LOC109558360, LOC109558361, LOC109558362, LOC109558363, LOC109558364, LOC109558365, LOC109558368, LOC109558371, LOC109558374, LOC109558376, LOC109558432, LOC109558453, LOC109558465, LOC109558484, LOC109558486, LOC109558490, LOC109558491, LOC109558555, LOC109558584, LOC109558586, LOC109558594, LOC109558599, LOC109558726, LOC109558733, LOC109558737, LOC109558739, LOC109558744, LOC109558746, LOC109558747, LOC109558753, LOC109558767, LOC109558768, LOC109558770, LOC109558771, LOC109558772, LOC109558774, LOC109558775, LOC109558779, LOC109558780, LOC109558781, LOC109558782, LOC109558834, LOC109558861, LOC109558893, LOC109559101, LOC109559236, LOC109559241, LOC109559449, LOC109559455, LOC109559539, LOC109559540, LOC109559715, LOC109559717, LOC109559989, LOC109560027, LOC109560045, LOC109560052, LOC109560089, LOC109560108, LOC109560109, LOC109560124, LOC109560160, LOC109560197, LOC109560203, LOC109560316, LOC109560318, LOC109560387, LOC109560520, LOC109560521, LOC109560522, LOC109560523, LOC109560527, LOC109560531, LOC109560532, LOC109560534, LOC109560535, LOC109560536, LOC109560538, LOC109560543, LOC109560595, LOC109560612, LOC109560658, LOC109560803, LOC109560829, LOC109560837, LOC109560838, LOC109560839, LOC109560841, LOC109560843, LOC109560852, LOC109560855, LOC109560857, LOC109560862, LOC109560865, LOC109560867, LOC109560875, LOC109560876, LOC109560877, LOC109560878, LOC109560879, LOC109560880, LOC109560881, LOC109560882, LOC109560885, LOC109560907, LOC109560925, LOC109560951, LOC109560997, LOC109560998, LOC109560999, LOC109561001, LOC109561003, LOC109561004, LOC109561009, LOC109561013, LOC109561015, LOC109561016, LOC109561017, LOC109561018, LOC109561019, LOC109561020, LOC109561025, LOC109561026, LOC109561027, LOC109561031, LOC109561032, LOC109561040, LOC109561045, LOC109561046, LOC109561047, LOC109561048, LOC109561049, LOC109561051, LOC109561052, LOC109561053, LOC109561155, LOC109561169, LOC109561170, LOC109561173, LOC109561174, LOC109561175, LOC109561176, LOC109561181, LOC109561183, LOC109561184, LOC109561187, LOC109561189, LOC109561191, LOC109561196, LOC109561207, LOC109561220, LOC109561230, LOC109561231, LOC109561232, LOC109561234, LOC109561238, LOC109561239, LOC109561240, LOC109561249, LOC109561324, LOC109561347, LOC109561438, LOC109561446, LOC109561473, LOC109561551, LOC109561554, LOC109561555, LOC109561558, LOC109561561, LOC109561562, LOC109561677, LOC109561678, LOC109561823, LOC109561910, LOC109561943, LOC109562255, LOC109562284, LOC109562290, LOC109562328, LOC109562345, LOC109562348, LOC109562575, LOC109562578, LOC109562748, LOC109562838, LOC109563137, LOC109563139, LOC109563279, LOC109563286, LOC109563355, LOC109563394, LOC109563862, LOC109563912, LOC109563919, LOC109563926, LOC109563943, LOC109563947, LOC109563955, LOC109563964, LOC109563971, LOC109563977, LOC109564205, LOC109564206, LOC109564207, LOC109564208, LOC109564258, LOC109564307, LOC109564312, LOC109564314, LOC109564317, LOC109564318, LOC109564319, LOC109564320, LOC109564321, LOC109564323, LOC109564407, LOC109564408, LOC109564467, LOC109564505, LOC109564513, LOC109564514, LOC109564515, LOC109564516, LOC109564518, LOC109564519, LOC109564520, LOC109564521, LOC109564522, LOC109564523, LOC109564524, LOC109564526, LOC109564527, LOC109564586, LOC109564589, LOC109564614, LOC109564723, LOC109565286, LOC109565301, LOC109565302, LOC109565324, LOC109565325, LOC109565473, LOC109565559, LOC109565568, LOC109565612, LOC109565622, LOC109565624, LOC109565625, LOC109565626, LOC109565627, LOC109565628, LOC109565630, LOC109565631, LOC109565632, LOC109565634, LOC109565745, LOC109565767, LOC109565812, LOC109565815, LOC109565860, LOC109565863, LOC109565864, LOC109565867, LOC109565873, LOC109566190, LOC109566417, LOC109567078, LOC109567080, LOC109567081, LOC109567083, LOC109567487, LOC109567489, LOC109567490, LOC109567520, LOC109567571, LOC109567574, LOC109567692, LOC109567706, LOC109567707, LOC109567708, LOC109567709, LOC109567766, LOC109567767, LOC109567800, LOC109567830, LOC109567831, LOC109567844, LOC109568074, LOC109568077, LOC109568078, LOC109568079, LOC109568080, LOC109568087, LOC109568206, LOC109568208, LOC109568300, LOC109568372, LOC109568377, LOC109568663, LOC109568695, LOC109568761, LOC109568775, LOC109568818, LOC109568843, LOC109568844, LOC109568875, LOC109568884, LOC109568886, LOC109568918, LOC109568920, LOC109568921, LOC109568922, LOC109568923, LOC109568953, LOC109568954, LOC109568956, LOC109568957, LOC109568974, LOC109568975, LOC109569005, LOC109569039, LOC109569067, LOC109569088, LOC109569095, LOC109569096, LOC109569097, LOC109569101, LOC109569102, LOC109569104, LOC109569105, LOC109569116, LOC109569117, LOC109569120, LOC109569122, LOC109569123, LOC109569124, LOC109569125, LOC109569126, LOC109569140, LOC109569141, LOC109569142, LOC109569143, LOC109569165, LOC109569166, LOC109569176, LOC109569178, LOC109569179, LOC109569181, LOC109569224, LOC109569232, LOC109569234, LOC109569254, LOC109569262, LOC109569291, LOC109569292, LOC109569297, LOC109569309, LOC109569318, LOC109569320, LOC109569324, LOC109569331, LOC109569332, LOC109569333, LOC109569337, LOC109569342, LOC109569343, LOC109569345, LOC109569347, LOC109569355, LOC109569356, LOC109569361, LOC109569366, LOC109569371, LOC109569378, LOC109569391, LOC109569392, LOC109569394, LOC109569396, LOC109569412, LOC109569426, LOC109569427, LOC109569452, LOC109569455, LOC109569464, LOC109569489, LOC109569491, LOC109569513, LOC109569539, LOC109569540, LOC109569547, LOC109569558, LOC109569591, LOC109569831, LOC109569949, LOC109569951, LOC109569952, LOC109569970, LOC109569971, LOC109570056, LOC109570123, LOC109570141, LOC109570142, LOC109571509, LOC109571597, LOC109571650, LOC109571771, LOC109571780, LOC109571835, LOC109571865, LOC109571866, LOC109571914, LOC109571938, LOC109571940, LOC109571942, LOC109572008, LOC109572009, LOC109572010, LOC109572012, LOC109572054, LOC109572055, LOC109572057, LOC109572076, LOC109572080, LOC109572110, LOC109572162, LOC109572184, LOC109572186, LOC109572188, LOC109572192, LOC109572195, LOC109572199, LOC109572274, LOC109572284, LOC109572285, LOC109572353, LOC109572455, LOC109572568, LOC109572569, LOC109572736, LOC109572776, LOC109572792, LOC109572912, LOC109572915, LOC109572916, LOC109572917, LOC109572918, LOC109572944, LOC109573028, LOC109573040, LOC109573090, LOC109573151, LOC109573156, LOC109573243, LOC109573538, LOC109573545, LOC109573556, LOC109573557, LOC109573829, LOC109573831, LOC109573832, LOC109574010, LOC109574360, LOC109574385, LOC109574464, LOC109574691, LOC109575109, LOC109575111, LOC109575123, LOC109575497, LOC109575640, LOC109575813, LOC109576184, LOC109576386, LOC109576396, LOC109576397, LOC109576538, LOC109576704, LOC109576705, LOC109576710, LOC109576711, LOC109576712, LOC109576715, LOC109576716, LOC109576878, LOC109576884, LOC109577130, LOC109577132, LOC109577179, LOC109577626, LOC109577628, LOC109577681, LOC109577977, LOC109578121, LOC109578124, LOC109578125, LOC109578156, LOC109578489, LOC109578619, LOC109578960, LOC109578961, LOC109579059, LOC109579062, LOC109579077, LOC109579088, LOC109579092, LOC109579103, LOC109579106, LONRF1, LPO, LRAT, LRP8, LRRC38, LRRC41, LRRFIP2, LVRN, LY6E, LYG1, LYG2, MAEL, MAGED1, MANEA, MAP10, MAPK14, MARCH1, MAVS, MBNL3, MBTD1, MCEE, MDH1, MED6, MEF2A, MEP1B, METTL7A, MFSD2A, MGAT4A, MGAT4B, MGST3, MITD1, MKKS, MME, MMP13, MMP16, MMP20, MMP7, MNS1, MOB1A, MPC2, MRE11, MRPL1, MRPL19, MRPL3, MRPL30, MS4A1, MSH4, MSH6, MSL2, MSN, MTMR8, MTMR9, MVB12A, MX2, MYH9, N4BP3, NAA16, NAF1, NAPEPLD, NBN, NCAM2, NCEH1, NCF4, NDP, NDST1, NDUFA9, NDUFS4, NEK1, NEK3, NELL2, NETO2, NFIL3, NFXL1, NISCH, NLRC4, NMD3, NMU, NOL8, NOTCH2, NOX5, NPNT, NPY, NPY2R, NRK, NT5E, NUBP1, NUDT11, OBSCN, OIT3, ORC6, P4HA1, PABPC5, PAK1, PANK2, PANK3, PAPD7, PCDHB1, PCDHB4, PDE3A, PDE8A, PDLIM1, PFKFB1, PFN2, PGAM2, PGR, PHC3, PHF24, PHF8, PHGDH, PI4K2B, PIAS2, PIK3C2A, PIK3C3, PIWIL2, PIWIL4, PKD1L3, PKP2, PLA2G10, PLA2G12B, PLCL1, PLEK, PLEKHB2, PLOD2, PLSCR4, POLR2K, PON2, POP4, POPDC3, POU3F4, PPCS, PRCP, PRDM5, PREP, PRKACB, PRKCB, PRKG1, PRMT2, PROC, PROCR, PROKR2, PROP1, PRSS48, PRSS54, PSMB9, PTCH1, PTGDR, PTGER2, PTGS2, PTN, PTPDC1, PTPN11, PTPN18, PTS, QPCT, QRFPR, RAB3B, RAB6B, RAB7B, RAB9B, RABGGTB, RAD50, RALB, RASEF, RBBP6, RBM12B, RBM46, RBMS3, RBMX, RBPMS, RCL1, RCN2, RCSD1, REG4, RFK, RFX8, RGS22, RIMKLA, RIMS1, RIPK2, RMND5A, RNF103, RNF138, RNF180, RNPC3, RP1, RPL6, RPLP2, RPRD1A, RUFY1, RYR2, S100B, SBDS, SC5D, SCAF11, SCNN1G, SDR16C5, SDR42E1, SEC22B, SEC24D, SEC61G, SELENOS, SELL, SELP, SEMA4F, SEPHS1, SESN1, SETD4, SGPL1, SGPP1, SH3BGRL, SHROOM4, SI, SIRT1, SLAMF1, SLAMF7, SLC15A2, SLC15A4, SLC16A2, SLC17A5, SLC22A8, SLC23A2, SLC25A36, SLC25A46, SLC26A7, SLC27A2, SLC27A6, SLC2A13, SLC33A1, SLC35A3, SLC38A1, SLC38A4, SLC39A14, SLC39A4, SLC41A1, SLC45A2, SLC4A5, SLC5A8, SLC7A3, SLC9A1, SLCO1C1, SLFN11, SLIT3, SMAP1, SMG1, SMYD1, SNAP25, SNAPC3, SNRPB, SNX13, SNX29, SNX7, SOAT1, SPATA5L1, SPDYC, SPHKAP, SPSB4, SPTA1, SRD5A2, SREK1, SRGAP1, SRPX2, SRSF10, ST6GAL1, ST8SIA1, STARD8, STBD1, STK35, STK39, STRADB, SUCLA2, SUSD5, SYN1, SYNPO2, SYTL5, TADA1, TARSL2, TAT, TBC1D22B, TBC1D8B, TBX19, TCEAL3, TCEAL4, TCEAL8, TET2, TFCP2L1, TGFBR2, TGM3, TGM6, THEM4, THOP1, TIA1, TIMP1, TINAG, TJP1, TKTL2, TLK1, TLL1, TMC2, TMCO1, TMEM144, TMEM192, TMEM55A, TMEM67, TMPRSS12, TMSB10, TNFSF14, TRA2B, TRIM21, TRIM24, TRIM25, TRIM26, TRIM33, TRIM69, TRMT10C, TRPC3, TRPC5, TSHR, TSPAN33, TTC8, TTF1, TTK, TTL, TTLL4, TUBGCP5, TUSC3, TWISTNB, UBA5, UBE2K, UBE2Z, UBE3D, UBR1, UBR7, UCK2, UGGT1, UGT2A2, UHMK1, UPRT, USP25, USP27X, UTS2, UXT, VPS13B, VPS35, VPS41, WEE1, WNK1, XDH, XYLT1, YARS2, YBX3, YEATS4, YIPF6, YTHDC1, YTHDC2, ZC3H11A, ZC3H15, ZC3HC1, ZCCHC16, ZCRB1, ZDHHC15, ZFP14, ZFX, ZFYVE16, ZIM3, ZMAT3, ZNF10, ZNF140, ZNF157, ZNF169, ZNF202, ZNF248, ZNF268, ZNF283, ZNF354A, ZNF354C, ZNF385B, ZNF404, ZNF41, ZNF484, ZNF557, ZNF569, ZNF599, ZNF605, ZNF641, ZNF782, ZNF792, ZNF81, ZNF84, ZNF879, ZNF891, ZNRF1, ZP2, ZP4, ZSWIM2, ZSWIM5
Bos_indicus	GO:0005506	iron ion binding	1.9105942415017758	0.007697015059245871	FXN, KDM3A, LOC109553136, LOC109553148, LOC109553149, LOC109553150, LOC109553162, LOC109553186, LOC109553199, LOC109553230, LOC109554807, LOC109556328, LOC109556330, LOC109556862, LOC109561473, LOC109568372, LOC109568377, LOC109568695, LOC109572736, LOC109573028, LOC109574010, LOC109579059, P4HA1, PHF8, PLOD2, SC5D, TET2, XDH
Bos_indicus	GO:0004222	metalloendopeptidase activity	2.0107564559972815	0.01107634184578574	ADAM18, ADAM32, ADAMTS17, ADAMTS2, ADAMTS20, IDE, LOC109553366, LOC109556759, LOC109557026, LOC109564407, LOC109564408, LOC109565301, LOC109565302, LOC109569224, MEP1B, MME, MMP13, MMP16, MMP20, MMP7, THOP1, TLL1
Bos_indicus	GO:0004497	monooxygenase activity	2.012602880658436	0.01761516929380699	FMO5, LOC109553136, LOC109553148, LOC109553149, LOC109553150, LOC109553162, LOC109553186, LOC109553199, LOC109553230, LOC109556328, LOC109556330, LOC109556862, LOC109560197, LOC109561473, LOC109568372, LOC109568377, LOC109568695, LOC109572736, LOC109573028, LOC109579059
Bos_indicus	GO:0016757	glycosyltransferase activity	1.5866019375857336	0.01761516929380699	A4GNT, ALG8, B3GALNT1, B3GALT5, B3GNT2, B4GALT7, CHSY1, GALNT1, GALNT13, GCNT1, GCNT3, KPNA1, LOC109555229, LOC109556548, LOC109556925, LOC109559540, LOC109560052, LOC109560124, LOC109560520, LOC109560521, LOC109560522, LOC109560523, LOC109560527, LOC109560531, LOC109560532, LOC109560534, LOC109560535, LOC109560536, LOC109560538, LOC109560595, LOC109562838, LOC109565612, LOC109565812, LOC109566417, LOC109568300, MGAT4A, MGAT4B, ST6GAL1, ST8SIA1, UGGT1, UGT2A2, UPRT, XYLT1
Bos_indicus	GO:0004090	carbonyl reductase (NADPH) activity	5.692791005291005	0.021777822162694648	DHRS7, LOC109561438, LOC109561446, LOC109564723
Bos_indicus	GO:0020037	heme binding	1.8042113225430154	0.03212526901070174	GUCY1A2, IDO1, JAK2, LOC109553136, LOC109553148, LOC109553149, LOC109553150, LOC109553162, LOC109553186, LOC109553199, LOC109553230, LOC109556328, LOC109556330, LOC109556862, LOC109561473, LOC109568372, LOC109568377, LOC109568695, LOC109572736, LOC109573028, LOC109579059, LPO, PTGS2
Bos_indicus	GO:0005254	chloride channel activity	2.1457443019943017	0.03735892721044681	ANO6, CLCA4, CLCN5, GABRA5, GABRB3, GABRE, GABRG1, GABRQ, GLRB, LOC109556104, LOC109556105, LOC109560027, LOC109567083, SLC26A7
Bos_indicus	GO:0004890	GABA-A receptor activity	3.3207947530864197	0.04258984264576174	GABRA5, GABRB3, GABRE, GABRG1, GABRQ, LOC109560027
Bos_indicus	GO:0017128	phospholipid scramblase activity	3.8316862535612533	0.042708755468068155	ANO6, LOC109559449, LOC109559455, LOC109563137, PLSCR4
Drosophila_kikkawai	GO:0006021	inositol biosynthetic process	8.604878048780488	0.029818935641772466	LOC108081822, LOC108083660, LOC108083661, LOC108083662, LOC108083663
Drosophila_kikkawai	GO:0006020	inositol metabolic process	7.375609756097561	0.033590145940208	LOC108081822, LOC108083660, LOC108083661, LOC108083662, LOC108083663
Drosophila_kikkawai	GO:0061630	ubiquitin protein ligase activity	3.260795892169448	0.033590145940208	LOC108073180, LOC108073182, LOC108078373, LOC108079271, LOC108079364, LOC108079367, LOC108082647, LOC108083272, LOC108083273, LOC108083284, LOC108083634, LOC108085274
Drosophila_kikkawai	GO:0061659	ubiquitin-like protein ligase activity	3.17718574108818	0.033590145940208	LOC108073180, LOC108073182, LOC108078373, LOC108079271, LOC108079364, LOC108079367, LOC108082647, LOC108083272, LOC108083273, LOC108083284, LOC108083634, LOC108085274
Drosophila_kikkawai	GO:0052832	inositol monophosphate 3-phosphatase activity	8.260682926829269	0.043062823207168005	LOC108083660, LOC108083661, LOC108083662, LOC108083663
Drosophila_kikkawai	GO:0052833	inositol monophosphate 4-phosphatase activity	8.260682926829269	0.043062823207168005	LOC108083660, LOC108083661, LOC108083662, LOC108083663
Drosophila_kikkawai	GO:0140096	catalytic activity, acting on a protein	1.2917472318704304	0.043182945639552	LOC108070460, LOC108070930, LOC108071379, LOC108071389, LOC108072464, LOC108072565, LOC108072770, LOC108073180, LOC108073182, LOC108073343, LOC108073434, LOC108073460, LOC108073562, LOC108073563, LOC108073582, LOC108074129, LOC108074405, LOC108074632, LOC108074648, LOC108075170, LOC108075221, LOC108075304, LOC108075613, LOC108077229, LOC108077492, LOC108077640, LOC108077641, LOC108077667, LOC108077862, LOC108077960, LOC108078139, LOC108078306, LOC108078307, LOC108078354, LOC108078373, LOC108078485, LOC108078491, LOC108078505, LOC108078507, LOC108078519, LOC108078535, LOC108078548, LOC108078558, LOC108078561, LOC108078780, LOC108078793, LOC108079043, LOC108079104, LOC108079150, LOC108079152, LOC108079153, LOC108079224, LOC108079229, LOC108079271, LOC108079278, LOC108079320, LOC108079364, LOC108079367, LOC108079375, LOC108079420, LOC108079467, LOC108079696, LOC108079697, LOC108079762, LOC108079763, LOC108079764, LOC108079765, LOC108079976, LOC108079985, LOC108080194, LOC108080196, LOC108080202, LOC108080205, LOC108080522, LOC108080803, LOC108080804, LOC108080806, LOC108080841, LOC108080843, LOC108080844, LOC108080848, LOC108080856, LOC108080902, LOC108080939, LOC108081012, LOC108081221, LOC108081273, LOC108081514, LOC108081725, LOC108081726, LOC108081845, LOC108081963, LOC108081965, LOC108082057, LOC108082319, LOC108082320, LOC108082321, LOC108082322, LOC108082323, LOC108082347, LOC108082430, LOC108082433, LOC108082530, LOC108082620, LOC108082625, LOC108082647, LOC108082648, LOC108082653, LOC108082654, LOC108083186, LOC108083192, LOC108083200, LOC108083204, LOC108083216, LOC108083264, LOC108083265, LOC108083266, LOC108083268, LOC108083271, LOC108083272, LOC108083273, LOC108083279, LOC108083280, LOC108083284, LOC108083404, LOC108083447, LOC108083485, LOC108083493, LOC108083601, LOC108083634, LOC108083657, LOC108083658, LOC108083765, LOC108083887, LOC108083900, LOC108083935, LOC108083951, LOC108084324, LOC108084330, LOC108084342, LOC108084343, LOC108084349, LOC108084350, LOC108084351, LOC108084363, LOC108084376, LOC108084439, LOC108084659, LOC108084691, LOC108084759, LOC108084765, LOC108084784, LOC108084785, LOC108084852, LOC108084957, LOC108085274, LOC108086104, LOC108086117, LOC108086125
Strongyloides_ratti	GO:0044815	DNA packaging complex	4.869045765877957	1.0714111242689096e-05	SRAE_1000098200, SRAE_1000098300, SRAE_1000098400, SRAE_1000098500, SRAE_1000114900, SRAE_1000115000, SRAE_1000115100, SRAE_1000115200, SRAE_2000011800, SRAE_2000011900, SRAE_2000012000, SRAE_2000012100, SRAE_2000118800, SRAE_2000118900, SRAE_2000119000
Strongyloides_ratti	GO:0000786	nucleosome	4.869045765877957	1.0714111242689096e-05	SRAE_1000098200, SRAE_1000098300, SRAE_1000098400, SRAE_1000098500, SRAE_1000114900, SRAE_1000115000, SRAE_1000115100, SRAE_1000115200, SRAE_2000011800, SRAE_2000011900, SRAE_2000012000, SRAE_2000012100, SRAE_2000118800, SRAE_2000118900, SRAE_2000119000
Strongyloides_ratti	GO:0032993	protein-DNA complex	4.721498924487716	1.3431531588333617e-05	SRAE_1000098200, SRAE_1000098300, SRAE_1000098400, SRAE_1000098500, SRAE_1000114900, SRAE_1000115000, SRAE_1000115100, SRAE_1000115200, SRAE_2000011800, SRAE_2000011900, SRAE_2000012000, SRAE_2000012100, SRAE_2000118800, SRAE_2000118900, SRAE_2000119000
Strongyloides_ratti	GO:0030527	structural constituent of chromatin	4.869045765877957	1.0714111242689096e-05	SRAE_1000098200, SRAE_1000098300, SRAE_1000098400, SRAE_1000098500, SRAE_1000114900, SRAE_1000115000, SRAE_1000115100, SRAE_1000115200, SRAE_2000011800, SRAE_2000011900, SRAE_2000012000, SRAE_2000012100, SRAE_2000118800, SRAE_2000118900, SRAE_2000119000
Strongyloides_ratti	GO:0046982	protein heterodimerization activity	3.391770655958523	0.0008150359971948821	SRAE_1000098200, SRAE_1000098300, SRAE_1000098400, SRAE_1000098500, SRAE_1000114900, SRAE_1000115000, SRAE_1000115100, SRAE_1000115200, SRAE_1000218800, SRAE_2000011800, SRAE_2000011900, SRAE_2000012000, SRAE_2000012100, SRAE_2000118800, SRAE_2000118900, SRAE_2000119000
Strongyloides_ratti	GO:0004721	phosphoprotein phosphatase activity	2.0197523176975234	0.02510517101361465	SRAE_0000012600, SRAE_0000057500, SRAE_1000000300, SRAE_1000000400, SRAE_1000048700, SRAE_1000136800, SRAE_1000137100, SRAE_1000221600, SRAE_1000263600, SRAE_1000264800, SRAE_1000267400, SRAE_1000281100, SRAE_1000349500, SRAE_1000357100, SRAE_2000000600, SRAE_2000005400, SRAE_2000012200, SRAE_2000028200, SRAE_2000040100, SRAE_2000114400, SRAE_2000175700, SRAE_2000176900, SRAE_2000342900, SRAE_2000406000, SRAE_X000136400, SRAE_X000226100, SRAE_X000226300, SRAE_X000240500
Leishmania_donovani	GO:0008234	cysteine-type peptidase activity	3.828813559322034	0.024873838986782602	LDBPK_191460, LDBPK_290860, LDBPK_292410, LDBPK_310410, LDBPK_310420, LDBPK_310430, LDBPK_310440, LDBPK_310450, LDBPK_310480, LDBPK_341750
Leishmania_donovani	GO:0004198	calcium-dependent cysteine-type endopeptidase activity	5.743220338983051	0.024873838986782602	LDBPK_310410, LDBPK_310420, LDBPK_310430, LDBPK_310440, LDBPK_310450, LDBPK_310480
Leishmania_donovani	GO:0016757	glycosyltransferase activity	3.8288135593220343	0.024873838986782602	LDBPK_020140, LDBPK_020150, LDBPK_020160, LDBPK_020170, LDBPK_020180, LDBPK_020200, LDBPK_331770, LDBPK_341110, LDBPK_360010
Leishmania_donovani	GO:0004197	cysteine-type endopeptidase activity	4.994104642593958	0.04015603090781077	LDBPK_310410, LDBPK_310420, LDBPK_310430, LDBPK_310440, LDBPK_310450, LDBPK_310480
Acromyrmex_echinatior	GO:0006396	RNA processing	2.572159381572216	0.0454233360444495	G5I_01911, G5I_02299, G5I_02822, G5I_02911, G5I_02913, G5I_04127, G5I_04175, G5I_04179, G5I_06120, G5I_06705, G5I_07147, G5I_08108, G5I_08638, G5I_08688, G5I_09528, G5I_12214, G5I_13260, G5I_13261
Odocoileus_virginianus_texanus	GO:0045596	negative regulation of cell differentiation	7.781895249286553	1.5655324153930647e-07	LOC110126114, LOC110142822, LOC110142823, LOC110142833, LOC110142834, LOC110142836, LOC110142837, LOC110142840, LOC110142841, LOC110142842, LOC110142845
Odocoileus_virginianus_texanus	GO:0051093	negative regulation of developmental process	5.942538190364277	2.7863223071192568e-06	ADGRB3, LOC110126114, LOC110142822, LOC110142823, LOC110142833, LOC110142834, LOC110142836, LOC110142837, LOC110142840, LOC110142841, LOC110142842, LOC110142845
Odocoileus_virginianus_texanus	GO:0008284	positive regulation of cell population proliferation	5.447326674500587	2.5357380972766786e-05	LOC110126114, LOC110142822, LOC110142823, LOC110142833, LOC110142834, LOC110142836, LOC110142837, LOC110142840, LOC110142841, LOC110142842, LOC110142845
Odocoileus_virginianus_texanus	GO:0042127	regulation of cell population proliferation	4.015228507002891	3.765748566024271e-05	GHRL, IL27, LOC110126114, LOC110142822, LOC110142823, LOC110142833, LOC110142834, LOC110142836, LOC110142837, LOC110142840, LOC110142841, LOC110142842, LOC110142845, TNFRSF9, VSIG4
Odocoileus_virginianus_texanus	GO:0043066	negative regulation of apoptotic process	3.9616921269095187	8.359574586557408e-05	BCL2A1, LOC110126114, LOC110142822, LOC110142823, LOC110142833, LOC110142834, LOC110142836, LOC110142837, LOC110142840, LOC110142841, LOC110142842, LOC110142845, LOC110146542, MTDH
Odocoileus_virginianus_texanus	GO:0043069	negative regulation of programmed cell death	3.9616921269095187	8.359574586557408e-05	BCL2A1, LOC110126114, LOC110142822, LOC110142823, LOC110142833, LOC110142834, LOC110142836, LOC110142837, LOC110142840, LOC110142841, LOC110142842, LOC110142845, LOC110146542, MTDH
Odocoileus_virginianus_texanus	GO:0060548	negative regulation of cell death	3.8516451233842544	0.00012024339473074322	BCL2A1, LOC110126114, LOC110142822, LOC110142823, LOC110142833, LOC110142834, LOC110142836, LOC110142837, LOC110142840, LOC110142841, LOC110142842, LOC110142845, LOC110146542, MTDH
Odocoileus_virginianus_texanus	GO:2001141	regulation of RNA biosynthetic process	1.510550850276035	0.0007516338584263052	BATF3, CITED1, CREBBP, DR1, ELK1, EPC1, KDM1A, LOC110121860, LOC110123631, LOC110123647, LOC110125403, LOC110126114, LOC110126439, LOC110126443, LOC110127806, LOC110129880, LOC110130532, LOC110131802, LOC110133183, LOC110137023, LOC110137825, LOC110137826, LOC110141276, LOC110141287, LOC110141288, LOC110141303, LOC110141363, LOC110142822, LOC110142823, LOC110142833, LOC110142834, LOC110142836, LOC110142837, LOC110142840, LOC110142841, LOC110142842, LOC110142845, LOC110143881, LOC110144088, LOC110144205, LOC110145168, LOC110147030, LOC110147038, LOC110147432, LOC110147632, LOC110148514, LOC110148894, LOC110148900, LOC110149500, LOC110150162, LOC110150873, LOC110151465, LOC110151997, LOC110152166, LRIF1, LRRFIP2, MED14, MED18, MEF2A, MKL2, MLLT1, MORF4L1, NOTCH2, SAP130, SCML2, SMARCA4, TBX19, TBX21, TBX22, TFCP2L1, UXT, ZFX, ZIM3, ZNF10, ZNF140, ZNF157, ZNF169, ZNF182, ZNF202, ZNF233, ZNF235, ZNF25, ZNF317, ZNF333, ZNF41, ZNF461, ZNF484, ZNF529, ZNF605, ZNF630, ZNF641, ZNF674, ZNF782, ZNF792, ZNF81, ZNF829, ZNF891
Odocoileus_virginianus_texanus	GO:0006355	regulation of transcription, DNA-templated	1.510550850276035	0.0007516338584263052	BATF3, CITED1, CREBBP, DR1, ELK1, EPC1, KDM1A, LOC110121860, LOC110123631, LOC110123647, LOC110125403, LOC110126114, LOC110126439, LOC110126443, LOC110127806, LOC110129880, LOC110130532, LOC110131802, LOC110133183, LOC110137023, LOC110137825, LOC110137826, LOC110141276, LOC110141287, LOC110141288, LOC110141303, LOC110141363, LOC110142822, LOC110142823, LOC110142833, LOC110142834, LOC110142836, LOC110142837, LOC110142840, LOC110142841, LOC110142842, LOC110142845, LOC110143881, LOC110144088, LOC110144205, LOC110145168, LOC110147030, LOC110147038, LOC110147432, LOC110147632, LOC110148514, LOC110148894, LOC110148900, LOC110149500, LOC110150162, LOC110150873, LOC110151465, LOC110151997, LOC110152166, LRIF1, LRRFIP2, MED14, MED18, MEF2A, MKL2, MLLT1, MORF4L1, NOTCH2, SAP130, SCML2, SMARCA4, TBX19, TBX21, TBX22, TFCP2L1, UXT, ZFX, ZIM3, ZNF10, ZNF140, ZNF157, ZNF169, ZNF182, ZNF202, ZNF233, ZNF235, ZNF25, ZNF317, ZNF333, ZNF41, ZNF461, ZNF484, ZNF529, ZNF605, ZNF630, ZNF641, ZNF674, ZNF782, ZNF792, ZNF81, ZNF829, ZNF891
Odocoileus_virginianus_texanus	GO:1903506	regulation of nucleic acid-templated transcription	1.510550850276035	0.0007516338584263052	BATF3, CITED1, CREBBP, DR1, ELK1, EPC1, KDM1A, LOC110121860, LOC110123631, LOC110123647, LOC110125403, LOC110126114, LOC110126439, LOC110126443, LOC110127806, LOC110129880, LOC110130532, LOC110131802, LOC110133183, LOC110137023, LOC110137825, LOC110137826, LOC110141276, LOC110141287, LOC110141288, LOC110141303, LOC110141363, LOC110142822, LOC110142823, LOC110142833, LOC110142834, LOC110142836, LOC110142837, LOC110142840, LOC110142841, LOC110142842, LOC110142845, LOC110143881, LOC110144088, LOC110144205, LOC110145168, LOC110147030, LOC110147038, LOC110147432, LOC110147632, LOC110148514, LOC110148894, LOC110148900, LOC110149500, LOC110150162, LOC110150873, LOC110151465, LOC110151997, LOC110152166, LRIF1, LRRFIP2, MED14, MED18, MEF2A, MKL2, MLLT1, MORF4L1, NOTCH2, SAP130, SCML2, SMARCA4, TBX19, TBX21, TBX22, TFCP2L1, UXT, ZFX, ZIM3, ZNF10, ZNF140, ZNF157, ZNF169, ZNF182, ZNF202, ZNF233, ZNF235, ZNF25, ZNF317, ZNF333, ZNF41, ZNF461, ZNF484, ZNF529, ZNF605, ZNF630, ZNF641, ZNF674, ZNF782, ZNF792, ZNF81, ZNF829, ZNF891
Odocoileus_virginianus_texanus	GO:0007259	receptor signaling pathway via JAK-STAT	8.25352526439483	0.0009740724499310171	JAK1, JAK2, LOC110134533, LOC110134534, LOC110134541
Odocoileus_virginianus_texanus	GO:0097696	receptor signaling pathway via STAT	8.25352526439483	0.0009740724499310171	JAK1, JAK2, LOC110134533, LOC110134534, LOC110134541
Odocoileus_virginianus_texanus	GO:0015718	monocarboxylic acid transport	4.4569036427732085	0.0010370481158396437	LOC110123966, LOC110140645, LOC110140647, MPC1L, MPC2, PLA2G12B, PLA2G2D, PLA2G2F, PLA2G5
Odocoileus_virginianus_texanus	GO:0046942	carboxylic acid transport	4.05173058433928	0.002228903386335525	LOC110123966, LOC110140645, LOC110140647, MPC1L, MPC2, PLA2G12B, PLA2G2D, PLA2G2F, PLA2G5
Odocoileus_virginianus_texanus	GO:0045595	regulation of cell differentiation	3.404579171562867	0.0025636908615567105	LOC110126114, LOC110142822, LOC110142823, LOC110142833, LOC110142834, LOC110142836, LOC110142837, LOC110142840, LOC110142841, LOC110142842, LOC110142845
Odocoileus_virginianus_texanus	GO:0042981	regulation of apoptotic process	2.269719447708578	0.0028902842726294853	AGTR2, BCL2A1, BCL2L10, BIRC2, BIRC3, CFLAR, LOC110126114, LOC110136795, LOC110141490, LOC110141491, LOC110142822, LOC110142823, LOC110142833, LOC110142834, LOC110142836, LOC110142837, LOC110142840, LOC110142841, LOC110142842, LOC110142845, LOC110146542, MTDH
Odocoileus_virginianus_texanus	GO:0043067	regulation of programmed cell death	2.269719447708578	0.0028902842726294853	AGTR2, BCL2A1, BCL2L10, BIRC2, BIRC3, CFLAR, LOC110126114, LOC110136795, LOC110141490, LOC110141491, LOC110142822, LOC110142823, LOC110142833, LOC110142834, LOC110142836, LOC110142837, LOC110142840, LOC110142841, LOC110142842, LOC110142845, LOC110146542, MTDH
Odocoileus_virginianus_texanus	GO:0051252	regulation of RNA metabolic process	1.4446772041737717	0.0028902842726294853	BATF3, CITED1, CREBBP, DR1, ELK1, EPC1, KDM1A, LOC110121860, LOC110123631, LOC110123647, LOC110125403, LOC110126114, LOC110126439, LOC110126443, LOC110127806, LOC110129880, LOC110130532, LOC110131802, LOC110133183, LOC110137023, LOC110137825, LOC110137826, LOC110141276, LOC110141287, LOC110141288, LOC110141303, LOC110141363, LOC110142822, LOC110142823, LOC110142833, LOC110142834, LOC110142836, LOC110142837, LOC110142840, LOC110142841, LOC110142842, LOC110142845, LOC110143881, LOC110144088, LOC110144205, LOC110145168, LOC110147030, LOC110147038, LOC110147432, LOC110147632, LOC110148514, LOC110148894, LOC110148900, LOC110149500, LOC110150162, LOC110150873, LOC110151465, LOC110151997, LOC110152166, LRIF1, LRRFIP2, MED14, MED18, MEF2A, MKL2, MLLT1, MORF4L1, NOTCH2, SAP130, SCML2, SMARCA4, TBX19, TBX21, TBX22, TFCP2L1, UXT, ZFX, ZIM3, ZNF10, ZNF140, ZNF157, ZNF169, ZNF182, ZNF202, ZNF233, ZNF235, ZNF25, ZNF317, ZNF333, ZNF41, ZNF461, ZNF484, ZNF529, ZNF605, ZNF630, ZNF641, ZNF674, ZNF782, ZNF792, ZNF81, ZNF829, ZNF891
Odocoileus_virginianus_texanus	GO:0010941	regulation of cell death	2.246320278144572	0.003183015284997552	AGTR2, BCL2A1, BCL2L10, BIRC2, BIRC3, CFLAR, LOC110126114, LOC110136795, LOC110141490, LOC110141491, LOC110142822, LOC110142823, LOC110142833, LOC110142834, LOC110142836, LOC110142837, LOC110142840, LOC110142841, LOC110142842, LOC110142845, LOC110146542, MTDH
Odocoileus_virginianus_texanus	GO:0006820	anion transport	2.6529188349840522	0.00372938794772514	LOC110123966, LOC110139157, LOC110140645, LOC110140647, MPC1L, MPC2, P2RY4, PLA2G12B, PLA2G2D, PLA2G2F, PLA2G5, SLC1A6, SLC20A1, SLC26A8, SLC4A8
Odocoileus_virginianus_texanus	GO:0071715	icosanoid transport	4.621974148061105	0.00372938794772514	LOC110123966, LOC110140645, LOC110140647, PLA2G12B, PLA2G2D, PLA2G2F, PLA2G5
Odocoileus_virginianus_texanus	GO:0050482	arachidonic acid secretion	4.621974148061105	0.00372938794772514	LOC110123966, LOC110140645, LOC110140647, PLA2G12B, PLA2G2D, PLA2G2F, PLA2G5
Odocoileus_virginianus_texanus	GO:0019236	response to pheromone	4.621974148061105	0.00372938794772514	LOC110122105, LOC110122106, LOC110135273, LOC110135696, LOC110135700, LOC110135702, LOC110136724
Odocoileus_virginianus_texanus	GO:1903963	arachidonate transport	4.621974148061105	0.00372938794772514	LOC110123966, LOC110140645, LOC110140647, PLA2G12B, PLA2G2D, PLA2G2F, PLA2G5
Odocoileus_virginianus_texanus	GO:0032309	icosanoid secretion	4.621974148061105	0.00372938794772514	LOC110123966, LOC110140645, LOC110140647, PLA2G12B, PLA2G2D, PLA2G2F, PLA2G5
Odocoileus_virginianus_texanus	GO:2000112	regulation of cellular macromolecule biosynthetic process	1.4128716572430522	0.00372938794772514	BATF3, CAPRIN2, CITED1, CREBBP, DR1, ELK1, EPC1, KDM1A, LOC110121860, LOC110123631, LOC110123647, LOC110125403, LOC110126114, LOC110126439, LOC110126443, LOC110127806, LOC110129880, LOC110130532, LOC110131802, LOC110133183, LOC110137023, LOC110137825, LOC110137826, LOC110141276, LOC110141287, LOC110141288, LOC110141303, LOC110141363, LOC110142822, LOC110142823, LOC110142833, LOC110142834, LOC110142836, LOC110142837, LOC110142840, LOC110142841, LOC110142842, LOC110142845, LOC110143881, LOC110144088, LOC110144205, LOC110145168, LOC110147030, LOC110147038, LOC110147432, LOC110147476, LOC110147632, LOC110148514, LOC110148894, LOC110148900, LOC110149500, LOC110150162, LOC110150873, LOC110151465, LOC110151997, LOC110152166, LRIF1, LRRFIP2, MED14, MED18, MEF2A, MKL2, MLLT1, MORF4L1, NOTCH2, PIWIL4, SAP130, SCML2, SMARCA4, TBX19, TBX21, TBX22, TFCP2L1, UXT, ZFX, ZIM3, ZNF10, ZNF140, ZNF157, ZNF169, ZNF182, ZNF202, ZNF233, ZNF235, ZNF25, ZNF317, ZNF333, ZNF41, ZNF461, ZNF484, ZNF529, ZNF605, ZNF630, ZNF641, ZNF674, ZNF782, ZNF792, ZNF81, ZNF829, ZNF891
Odocoileus_virginianus_texanus	GO:0010556	regulation of macromolecule biosynthetic process	1.4068508973400278	0.004603454353482543	BATF3, CAPRIN2, CITED1, CREBBP, DR1, ELK1, EPC1, KDM1A, LOC110121860, LOC110123631, LOC110123647, LOC110125403, LOC110126114, LOC110126439, LOC110126443, LOC110127806, LOC110129880, LOC110130532, LOC110131802, LOC110133183, LOC110137023, LOC110137825, LOC110137826, LOC110141276, LOC110141287, LOC110141288, LOC110141303, LOC110141363, LOC110142822, LOC110142823, LOC110142833, LOC110142834, LOC110142836, LOC110142837, LOC110142840, LOC110142841, LOC110142842, LOC110142845, LOC110143881, LOC110144088, LOC110144205, LOC110145168, LOC110147030, LOC110147038, LOC110147432, LOC110147476, LOC110147632, LOC110148514, LOC110148894, LOC110148900, LOC110149500, LOC110150162, LOC110150873, LOC110151465, LOC110151997, LOC110152166, LRIF1, LRRFIP2, MED14, MED18, MEF2A, MKL2, MLLT1, MORF4L1, NOTCH2, PIWIL4, SAP130, SCML2, SMARCA4, TBX19, TBX21, TBX22, TFCP2L1, UXT, ZFX, ZIM3, ZNF10, ZNF140, ZNF157, ZNF169, ZNF182, ZNF202, ZNF233, ZNF235, ZNF25, ZNF317, ZNF333, ZNF41, ZNF461, ZNF484, ZNF529, ZNF605, ZNF630, ZNF641, ZNF674, ZNF782, ZNF792, ZNF81, ZNF829, ZNF891
Odocoileus_virginianus_texanus	GO:0031326	regulation of cellular biosynthetic process	1.4028654840331154	0.004692699022686122	BATF3, CAPRIN2, CITED1, CREBBP, DR1, ELK1, EPC1, KDM1A, LOC110121860, LOC110123631, LOC110123647, LOC110125403, LOC110126114, LOC110126439, LOC110126443, LOC110127806, LOC110129880, LOC110130532, LOC110131802, LOC110133183, LOC110137023, LOC110137825, LOC110137826, LOC110141276, LOC110141287, LOC110141288, LOC110141303, LOC110141363, LOC110142822, LOC110142823, LOC110142833, LOC110142834, LOC110142836, LOC110142837, LOC110142840, LOC110142841, LOC110142842, LOC110142845, LOC110143881, LOC110144088, LOC110144205, LOC110145168, LOC110147030, LOC110147038, LOC110147432, LOC110147476, LOC110147632, LOC110148514, LOC110148894, LOC110148900, LOC110149500, LOC110150162, LOC110150873, LOC110151465, LOC110151997, LOC110152166, LRIF1, LRRFIP2, MED14, MED18, MEF2A, MKL2, MLLT1, MORF4L1, NOTCH2, PIWIL4, SAP130, SCML2, SMARCA4, TBX19, TBX21, TBX22, TFCP2L1, UXT, ZFX, ZIM3, ZNF10, ZNF140, ZNF157, ZNF169, ZNF182, ZNF202, ZNF233, ZNF235, ZNF25, ZNF317, ZNF333, ZNF41, ZNF461, ZNF484, ZNF529, ZNF605, ZNF630, ZNF641, ZNF674, ZNF782, ZNF792, ZNF81, ZNF829, ZNF891
Odocoileus_virginianus_texanus	GO:0019219	regulation of nucleobase-containing compound metabolic process	1.410776992867488	0.004910452262889489	BATF3, BRCC3, CITED1, CREBBP, DR1, ELK1, EPC1, KDM1A, LOC110121860, LOC110123631, LOC110123647, LOC110125403, LOC110126114, LOC110126439, LOC110126443, LOC110127806, LOC110129880, LOC110130532, LOC110131802, LOC110133183, LOC110137023, LOC110137825, LOC110137826, LOC110141276, LOC110141287, LOC110141288, LOC110141303, LOC110141363, LOC110142822, LOC110142823, LOC110142833, LOC110142834, LOC110142836, LOC110142837, LOC110142840, LOC110142841, LOC110142842, LOC110142845, LOC110143881, LOC110144088, LOC110144205, LOC110145168, LOC110147030, LOC110147038, LOC110147432, LOC110147632, LOC110148514, LOC110148894, LOC110148900, LOC110149500, LOC110150162, LOC110150873, LOC110151465, LOC110151997, LOC110152166, LRIF1, LRRFIP2, MED14, MED18, MEF2A, MKL2, MLLT1, MORF4L1, NOTCH2, SAP130, SCML2, SMARCA4, TBX19, TBX21, TBX22, TFCP2L1, UXT, ZFX, ZIM3, ZNF10, ZNF140, ZNF157, ZNF169, ZNF182, ZNF202, ZNF233, ZNF235, ZNF25, ZNF317, ZNF333, ZNF41, ZNF461, ZNF484, ZNF529, ZNF605, ZNF630, ZNF641, ZNF674, ZNF782, ZNF792, ZNF81, ZNF829, ZNF891
Odocoileus_virginianus_texanus	GO:0009889	regulation of biosynthetic process	1.3989025871855645	0.00580174252012635	BATF3, CAPRIN2, CITED1, CREBBP, DR1, ELK1, EPC1, KDM1A, LOC110121860, LOC110123631, LOC110123647, LOC110125403, LOC110126114, LOC110126439, LOC110126443, LOC110127806, LOC110129880, LOC110130532, LOC110131802, LOC110133183, LOC110137023, LOC110137825, LOC110137826, LOC110141276, LOC110141287, LOC110141288, LOC110141303, LOC110141363, LOC110142822, LOC110142823, LOC110142833, LOC110142834, LOC110142836, LOC110142837, LOC110142840, LOC110142841, LOC110142842, LOC110142845, LOC110143881, LOC110144088, LOC110144205, LOC110145168, LOC110147030, LOC110147038, LOC110147432, LOC110147476, LOC110147632, LOC110148514, LOC110148894, LOC110148900, LOC110149500, LOC110150162, LOC110150873, LOC110151465, LOC110151997, LOC110152166, LRIF1, LRRFIP2, MED14, MED18, MEF2A, MKL2, MLLT1, MORF4L1, NOTCH2, PIWIL4, SAP130, SCML2, SMARCA4, TBX19, TBX21, TBX22, TFCP2L1, UXT, ZFX, ZIM3, ZNF10, ZNF140, ZNF157, ZNF169, ZNF182, ZNF202, ZNF233, ZNF235, ZNF25, ZNF317, ZNF333, ZNF41, ZNF461, ZNF484, ZNF529, ZNF605, ZNF630, ZNF641, ZNF674, ZNF782, ZNF792, ZNF81, ZNF829, ZNF891
Odocoileus_virginianus_texanus	GO:0015711	organic anion transport	3.4283874175178526	0.007011872077843582	LOC110123966, LOC110140645, LOC110140647, MPC1L, MPC2, PLA2G12B, PLA2G2D, PLA2G2F, PLA2G5
Odocoileus_virginianus_texanus	GO:0015909	long-chain fatty acid transport	4.078212483583328	0.008326438708195345	LOC110123966, LOC110140645, LOC110140647, PLA2G12B, PLA2G2D, PLA2G2F, PLA2G5
Odocoileus_virginianus_texanus	GO:0015908	fatty acid transport	3.8516451233842544	0.011566520423203398	LOC110123966, LOC110140645, LOC110140647, PLA2G12B, PLA2G2D, PLA2G2F, PLA2G5
Odocoileus_virginianus_texanus	GO:1903507	negative regulation of nucleic acid-templated transcription	2.4760575793184487	0.013973069010719447	DR1, LOC110126114, LOC110142822, LOC110142823, LOC110142833, LOC110142834, LOC110142836, LOC110142837, LOC110142840, LOC110142841, LOC110142842, LOC110142845, UXT
Odocoileus_virginianus_texanus	GO:0045892	negative regulation of transcription, DNA-templated	2.4760575793184487	0.013973069010719447	DR1, LOC110126114, LOC110142822, LOC110142823, LOC110142833, LOC110142834, LOC110142836, LOC110142837, LOC110142840, LOC110142841, LOC110142842, LOC110142845, UXT
Odocoileus_virginianus_texanus	GO:1902679	negative regulation of RNA biosynthetic process	2.4760575793184487	0.013973069010719447	DR1, LOC110126114, LOC110142822, LOC110142823, LOC110142833, LOC110142834, LOC110142836, LOC110142837, LOC110142840, LOC110142841, LOC110142842, LOC110142845, UXT
Odocoileus_virginianus_texanus	GO:0051253	negative regulation of RNA metabolic process	2.4293395117841388	0.016123259374729082	DR1, LOC110126114, LOC110142822, LOC110142823, LOC110142833, LOC110142834, LOC110142836, LOC110142837, LOC110142840, LOC110142841, LOC110142842, LOC110142845, UXT
Odocoileus_virginianus_texanus	GO:0010468	regulation of gene expression	1.3313475426486134	0.016771412078597826	BATF3, CAPRIN2, CITED1, CNOT6, CREBBP, DR1, ELK1, EPC1, IL18, KDM1A, LOC110121860, LOC110123631, LOC110123647, LOC110125403, LOC110126114, LOC110126439, LOC110126443, LOC110127806, LOC110129880, LOC110130532, LOC110131802, LOC110133183, LOC110137023, LOC110137825, LOC110137826, LOC110141276, LOC110141287, LOC110141288, LOC110141303, LOC110141363, LOC110142822, LOC110142823, LOC110142833, LOC110142834, LOC110142836, LOC110142837, LOC110142840, LOC110142841, LOC110142842, LOC110142845, LOC110143881, LOC110144088, LOC110144205, LOC110145168, LOC110147030, LOC110147038, LOC110147432, LOC110147476, LOC110147632, LOC110148514, LOC110148894, LOC110148900, LOC110149500, LOC110150162, LOC110150873, LOC110151465, LOC110151997, LOC110152166, LRIF1, LRRFIP2, MED14, MED18, MEF2A, MKL2, MLLT1, MORF4L1, NOTCH2, PARN, PIWIL4, SAP130, SCML2, SMARCA4, SMG1, TBX19, TBX21, TBX22, TFCP2L1, UPF3B, UXT, VSIG4, XRN1, ZFX, ZIM3, ZNF10, ZNF140, ZNF157, ZNF169, ZNF182, ZNF202, ZNF233, ZNF235, ZNF25, ZNF317, ZNF333, ZNF41, ZNF461, ZNF484, ZNF529, ZNF605, ZNF630, ZNF641, ZNF674, ZNF782, ZNF792, ZNF81, ZNF829, ZNF891
Odocoileus_virginianus_texanus	GO:0009617	response to bacterium	2.593965083095518	0.018743499486020523	DEFB116, DEFB121, DEFB127, DEFB128, DEFB134, DEFB136, LOC110127101, LOC110134807, LOC110134808, LOC110147546, LOC110152432
Odocoileus_virginianus_texanus	GO:0042742	defense response to bacterium	2.593965083095518	0.018743499486020523	DEFB116, DEFB121, DEFB127, DEFB128, DEFB134, DEFB136, LOC110127101, LOC110134807, LOC110134808, LOC110147546, LOC110152432
Odocoileus_virginianus_texanus	GO:0045934	negative regulation of nucleobase-containing compound metabolic process	2.299196323652845	0.023513943325648823	DR1, LOC110126114, LOC110142822, LOC110142823, LOC110142833, LOC110142834, LOC110142836, LOC110142837, LOC110142840, LOC110142841, LOC110142842, LOC110142845, UXT
Odocoileus_virginianus_texanus	GO:0000041	transition metal ion transport	2.7011537228928533	0.03004853469046076	FXN, HEPH, LOC110122574, LOC110126017, LOC110140545, LOC110145749, LOC110146980, LOC110152435, STEAP3
Odocoileus_virginianus_texanus	GO:0006826	iron ion transport	3.1513460100416624	0.031378460088751774	FXN, LOC110122574, LOC110126017, LOC110145749, LOC110146980, LOC110152435, STEAP3
Odocoileus_virginianus_texanus	GO:0051171	regulation of nitrogen compound metabolic process	1.2794938687387198	0.04155309634092615	BATF3, BIRC2, BIRC3, BRCC3, CAPRIN2, CD109, CITED1, CNEP1R1, CREBBP, DR1, ELK1, EPC1, FSCB, KDM1A, LOC110121860, LOC110123631, LOC110123647, LOC110125403, LOC110126114, LOC110126439, LOC110126443, LOC110127806, LOC110129880, LOC110130532, LOC110131802, LOC110133183, LOC110137023, LOC110137825, LOC110137826, LOC110141276, LOC110141287, LOC110141288, LOC110141303, LOC110141363, LOC110142822, LOC110142823, LOC110142833, LOC110142834, LOC110142836, LOC110142837, LOC110142840, LOC110142841, LOC110142842, LOC110142845, LOC110143881, LOC110144088, LOC110144205, LOC110145168, LOC110147030, LOC110147038, LOC110147432, LOC110147476, LOC110147632, LOC110148275, LOC110148514, LOC110148894, LOC110148900, LOC110148997, LOC110149500, LOC110150162, LOC110150873, LOC110151465, LOC110151997, LOC110152166, LRIF1, LRRFIP2, MED14, MED18, MEF2A, MKL2, MLLT1, MORF4L1, NOTCH2, PIWIL4, SAP130, SCML2, SMARCA4, TBX19, TBX21, TBX22, TFCP2L1, UXT, ZFX, ZIM3, ZNF10, ZNF140, ZNF157, ZNF169, ZNF182, ZNF202, ZNF233, ZNF235, ZNF25, ZNF317, ZNF333, ZNF41, ZNF461, ZNF484, ZNF529, ZNF605, ZNF630, ZNF641, ZNF674, ZNF782, ZNF792, ZNF81, ZNF829, ZNF891
Odocoileus_virginianus_texanus	GO:0015849	organic acid transport	2.35815007554138	0.04650350997159912	LOC110123966, LOC110140645, LOC110140647, MPC1L, MPC2, PLA2G12B, PLA2G2D, PLA2G2F, PLA2G5, SLC1A6
Odocoileus_virginianus_texanus	GO:0006811	ion transport	1.631947040914432	0.04650350997159912	CACHD1, FXN, HEPH, LOC110122574, LOC110123966, LOC110126017, LOC110139157, LOC110140545, LOC110140645, LOC110140647, LOC110140976, LOC110145749, LOC110146471, LOC110146980, LOC110152435, MPC1L, MPC2, P2RY4, PLA2G12B, PLA2G2D, PLA2G2F, PLA2G5, SLC1A6, SLC20A1, SLC26A8, SLC4A8, SLC9C2, SLCO1C1, STEAP3
Odocoileus_virginianus_texanus	GO:0080090	regulation of primary metabolic process	1.271886889733139	0.048005207590616515	BATF3, BIRC2, BIRC3, BRCC3, CAPRIN2, CD109, CITED1, CNEP1R1, CREBBP, DR1, ELK1, EPC1, FSCB, KDM1A, LOC110121860, LOC110123631, LOC110123647, LOC110125403, LOC110126114, LOC110126439, LOC110126443, LOC110127806, LOC110129880, LOC110130532, LOC110131802, LOC110133183, LOC110137023, LOC110137825, LOC110137826, LOC110141276, LOC110141287, LOC110141288, LOC110141303, LOC110141363, LOC110142822, LOC110142823, LOC110142833, LOC110142834, LOC110142836, LOC110142837, LOC110142840, LOC110142841, LOC110142842, LOC110142845, LOC110143881, LOC110144088, LOC110144205, LOC110145168, LOC110147030, LOC110147038, LOC110147432, LOC110147476, LOC110147632, LOC110148275, LOC110148514, LOC110148894, LOC110148900, LOC110148997, LOC110149500, LOC110150162, LOC110150873, LOC110151465, LOC110151997, LOC110152166, LRIF1, LRRFIP2, MED14, MED18, MEF2A, MKL2, MLLT1, MORF4L1, NOTCH2, PIWIL4, SAP130, SCML2, SMARCA4, TBX19, TBX21, TBX22, TFCP2L1, UXT, ZFX, ZIM3, ZNF10, ZNF140, ZNF157, ZNF169, ZNF182, ZNF202, ZNF233, ZNF235, ZNF25, ZNF317, ZNF333, ZNF41, ZNF461, ZNF484, ZNF529, ZNF605, ZNF630, ZNF641, ZNF674, ZNF782, ZNF792, ZNF81, ZNF829, ZNF891
Odocoileus_virginianus_texanus	GO:0007338	single fertilization	4.401880141010576	0.04868633847411163	CD9, LOC110123340, LOC110148106, PARK7
Odocoileus_virginianus_texanus	GO:0009566	fertilization	4.401880141010576	0.04868633847411163	CD9, LOC110123340, LOC110148106, PARK7
Odocoileus_virginianus_texanus	GO:1901568	fatty acid derivative metabolic process	4.401880141010576	0.04868633847411163	ELOVL4, ELOVL6, FAR1, FAR2
Odocoileus_virginianus_texanus	GO:0034755	iron ion transmembrane transport	4.401880141010576	0.04868633847411163	FXN, LOC110122574, LOC110146980, STEAP3
Odocoileus_virginianus_texanus	GO:0005886	plasma membrane	1.7798049704474104	3.5258459761793905e-23	ABL2, ACKR4, ADGRB3, ADGRE3, ADRA1D, AGTR2, ATP2B2, CCR3, CD9, CLCN5, CLDN16, CLDN34, CNR2, CUNH2orf88, CYSLTR1, CYSLTR2, DRP2, EDA2R, EMB, ESYT3, FASLG, FLT4, GHSR, GPRC5B, HMCN1, HTR1B, HTR2C, HTR7, IFNAR1, IL17RB, L1CAM, LAMP2, LOC110121532, LOC110121559, LOC110121565, LOC110121567, LOC110121568, LOC110121648, LOC110121723, LOC110121724, LOC110122095, LOC110122101, LOC110122105, LOC110122106, LOC110122243, LOC110122304, LOC110122311, LOC110122313, LOC110122446, LOC110122561, LOC110122607, LOC110122693, LOC110122941, LOC110123831, LOC110123863, LOC110123914, LOC110124013, LOC110124459, LOC110124463, LOC110124464, LOC110124465, LOC110124466, LOC110124467, LOC110125694, LOC110125865, LOC110128944, LOC110129345, LOC110129351, LOC110130371, LOC110132570, LOC110132634, LOC110133391, LOC110134233, LOC110134236, LOC110134238, LOC110134250, LOC110134660, LOC110134973, LOC110135273, LOC110135696, LOC110135700, LOC110135702, LOC110135783, LOC110136312, LOC110136316, LOC110136317, LOC110136318, LOC110136321, LOC110136724, LOC110137649, LOC110137664, LOC110137906, LOC110137907, LOC110137914, LOC110137915, LOC110137917, LOC110137918, LOC110137919, LOC110137920, LOC110140305, LOC110141161, LOC110141392, LOC110141394, LOC110141395, LOC110141606, LOC110141620, LOC110141622, LOC110141623, LOC110141686, LOC110142025, LOC110142040, LOC110142041, LOC110142043, LOC110142277, LOC110142278, LOC110142279, LOC110142280, LOC110142622, LOC110142623, LOC110142704, LOC110142707, LOC110142708, LOC110142712, LOC110142719, LOC110142721, LOC110142722, LOC110142750, LOC110142753, LOC110143519, LOC110143520, LOC110143521, LOC110143522, LOC110143524, LOC110143527, LOC110143830, LOC110143968, LOC110143969, LOC110143972, LOC110143975, LOC110143976, LOC110144044, LOC110144045, LOC110144046, LOC110144047, LOC110144049, LOC110144051, LOC110144052, LOC110144053, LOC110144055, LOC110144061, LOC110144081, LOC110144082, LOC110144083, LOC110144084, LOC110144085, LOC110144086, LOC110144091, LOC110144153, LOC110144156, LOC110144355, LOC110144559, LOC110144560, LOC110144561, LOC110144562, LOC110144565, LOC110144575, LOC110144577, LOC110144578, LOC110144579, LOC110144580, LOC110144581, LOC110144582, LOC110144583, LOC110144584, LOC110144589, LOC110144594, LOC110145171, LOC110145693, LOC110145712, LOC110145716, LOC110145751, LOC110146138, LOC110146150, LOC110146310, LOC110146647, LOC110146660, LOC110146661, LOC110146662, LOC110146664, LOC110146676, LOC110146678, LOC110146680, LOC110146686, LOC110146687, LOC110146688, LOC110146689, LOC110146741, LOC110146742, LOC110146763, LOC110146764, LOC110146765, LOC110146778, LOC110146779, LOC110146781, LOC110146782, LOC110147367, LOC110147370, LOC110147371, LOC110147372, LOC110147373, LOC110147397, LOC110147400, LOC110147727, LOC110147728, LOC110147737, LOC110147738, LOC110148178, LOC110148179, LOC110148183, LOC110148185, LOC110148446, LOC110148479, LOC110148480, LOC110148484, LOC110148488, LOC110148489, LOC110148820, LOC110148821, LOC110148825, LOC110149256, LOC110149259, LOC110149304, LOC110149306, LOC110149308, LOC110149403, LOC110149441, LOC110149443, LOC110149444, LOC110149446, LOC110149447, LOC110149491, LOC110149692, LOC110149697, LOC110149930, LOC110149931, LOC110150025, LOC110150200, LOC110150202, LOC110150204, LOC110150738, LOC110151061, LOC110151066, LOC110151068, LOC110151142, LOC110151143, LOC110151146, LOC110151522, LOC110151621, LOC110151622, LOC110151626, LOC110151627, LOC110151779, LOC110151967, LOC110152030, LOC110152584, LOC110152588, LOC110152608, LOC110152609, LOC110152921, LOC110152922, LOC110152923, LPL, MSN, NOTCH2, NPBWR1, NPY2R, P2RY4, PCDHB1, PCDHB14, PCDHB4, PHKA1, PHKA2, PRND, PRNP, PTP4A1, RAB39A, RAB39B, RFTN2, SELL, SGCD, SLC2A13, SLC7A3, SLC9A1, SLCO1C1, SORL1, TACR1, TJP1, TMC2, TMC7, VSIG1, WDPCP
Odocoileus_virginianus_texanus	GO:0016020	membrane	1.2900150344532824	3.6026894064632245e-21	A4GNT, AADACL3, AADACL4, ABCB7, ABCD2, ABL2, ACER3, ACKR4, ACPP, ACVR1, ADAM18, ADAM21, ADAM29, ADAM32, ADGRB3, ADGRE3, ADRA1D, AGTR2, ALAS2, AMER1, AMER3, ANO6, ARL10, ARMCX4, ATP10B, ATP11C, ATP13A1, ATP2B2, ATP6AP2, ATP8B4, AWAT1, B3GNT6, B4GALT7, BACE2, BCL2L10, BFAR, BRCA2, BST1, BST2, BTNL9, CACHD1, CANX, CCR3, CD200, CD244, CD274, CD38, CD48, CD53, CD69, CD70, CD84, CD8B, CD9, CDC14B, CDS2, CFTR, CHIC1, CHRNA7, CHST7, CLCN5, CLDN16, CLDN34, CLEC4A, CLEC4D, CLEC4E, CLEC6A, CLMP, CLN3, CMTM3, CNEP1R1, CNR2, CNTN1, CR2, CRLS1, CUNH11orf87, CUNH14orf132, CUNH1orf185, CUNH20orf141, CUNH2orf74, CUNH2orf88, CUNHXorf57, CUNHXorf66, CYSLTR1, CYSLTR2, DBNL, DGAT2L6, DRAM2, DRP2, EDA, EDA2R, EDEM2, ELOVL4, ELOVL6, EMB, EPHX4, ERMAP, ESYT3, EVA1C, FAM205A, FAM205C, FAR1, FAR2, FASLG, FCHO1, FCRL1, FCRL4, FLT4, FMO4, FNDC3B, FNIP1, FNIP2, FUNDC1, FUNDC2, FUT4, GABRA5, GABRE, GABRQ, GALNT13, GALNTL5, GCNT1, GCNT3, GDPD1, GHSR, GK, GOLGA5, GOLM1, GORASP2, GP6, GPM6B, GPNMB, GPR173, GPR174, GPR83, GPRC5B, GRAMD1C, GRIA4, HACD1, HACD4, HCAR1, HEPH, HIGD2A, HMCN1, HTR1B, HTR2C, HTR7, HUWE1, IFNAR1, IFNAR2, IGSF23, IGSF5, IL10RA, IL10RB, IL13RA2, IL17RB, IL1RL2, ILVBL, INPP4A, JAK1, JAK2, JAK3, KCNK1, KLRF1, L1CAM, LAMP2, LAMP3, LAS1L, LHFPL1, LITAF, LMBRD1, LOC110121529, LOC110121531, LOC110121532, LOC110121540, LOC110121541, LOC110121542, LOC110121544, LOC110121559, LOC110121565, LOC110121567, LOC110121568, LOC110121648, LOC110121721, LOC110121723, LOC110121724, LOC110122035, LOC110122046, LOC110122095, LOC110122101, LOC110122102, LOC110122105, LOC110122106, LOC110122139, LOC110122170, LOC110122177, LOC110122241, LOC110122243, LOC110122245, LOC110122246, LOC110122253, LOC110122254, LOC110122304, LOC110122311, LOC110122313, LOC110122319, LOC110122321, LOC110122349, LOC110122352, LOC110122353, LOC110122354, LOC110122355, LOC110122378, LOC110122427, LOC110122446, LOC110122528, LOC110122558, LOC110122561, LOC110122574, LOC110122607, LOC110122608, LOC110122609, LOC110122610, LOC110122611, LOC110122612, LOC110122614, LOC110122676, LOC110122693, LOC110122820, LOC110122939, LOC110122941, LOC110123516, LOC110123831, LOC110123832, LOC110123833, LOC110123834, LOC110123835, LOC110123863, LOC110123866, LOC110123872, LOC110123914, LOC110123959, LOC110123973, LOC110123974, LOC110123975, LOC110124002, LOC110124003, LOC110124004, LOC110124013, LOC110124459, LOC110124463, LOC110124464, LOC110124465, LOC110124466, LOC110124467, LOC110124526, LOC110124727, LOC110124834, LOC110124836, LOC110124838, LOC110125118, LOC110125694, LOC110125865, LOC110126056, LOC110126057, LOC110126279, LOC110126549, LOC110126552, LOC110126565, LOC110126566, LOC110127107, LOC110127197, LOC110127198, LOC110127202, LOC110127204, LOC110128717, LOC110128797, LOC110128916, LOC110128944, LOC110128951, LOC110128986, LOC110129345, LOC110129351, LOC110129437, LOC110129480, LOC110129504, LOC110130117, LOC110130371, LOC110130398, LOC110130400, LOC110130477, LOC110130780, LOC110131075, LOC110131079, LOC110131410, LOC110132335, LOC110132355, LOC110132414, LOC110132570, LOC110132589, LOC110132624, LOC110132634, LOC110132639, LOC110132818, LOC110132912, LOC110133072, LOC110133391, LOC110133541, LOC110134233, LOC110134236, LOC110134238, LOC110134240, LOC110134241, LOC110134243, LOC110134244, LOC110134245, LOC110134247, LOC110134249, LOC110134250, LOC110134459, LOC110134660, LOC110134670, LOC110134879, LOC110134973, LOC110135023, LOC110135273, LOC110135441, LOC110135502, LOC110135696, LOC110135700, LOC110135702, LOC110135783, LOC110135994, LOC110136312, LOC110136316, LOC110136317, LOC110136318, LOC110136319, LOC110136321, LOC110136724, LOC110137275, LOC110137276, LOC110137288, LOC110137373, LOC110137636, LOC110137644, LOC110137649, LOC110137657, LOC110137664, LOC110137784, LOC110137906, LOC110137907, LOC110137914, LOC110137915, LOC110137916, LOC110137917, LOC110137918, LOC110137919, LOC110137920, LOC110137957, LOC110138280, LOC110138938, LOC110139157, LOC110139377, LOC110139734, LOC110139817, LOC110140305, LOC110140859, LOC110140976, LOC110141161, LOC110141390, LOC110141391, LOC110141392, LOC110141394, LOC110141395, LOC110141436, LOC110141449, LOC110141528, LOC110141606, LOC110141620, LOC110141621, LOC110141622, LOC110141623, LOC110141686, LOC110141727, LOC110141913, LOC110141962, LOC110142025, LOC110142040, LOC110142041, LOC110142043, LOC110142044, LOC110142063, LOC110142148, LOC110142277, LOC110142278, LOC110142279, LOC110142280, LOC110142621, LOC110142622, LOC110142623, LOC110142624, LOC110142704, LOC110142706, LOC110142707, LOC110142708, LOC110142709, LOC110142710, LOC110142712, LOC110142714, LOC110142719, LOC110142721, LOC110142722, LOC110142750, LOC110142753, LOC110143366, LOC110143519, LOC110143520, LOC110143521, LOC110143522, LOC110143524, LOC110143525, LOC110143527, LOC110143545, LOC110143546, LOC110143547, LOC110143781, LOC110143802, LOC110143830, LOC110143903, LOC110143968, LOC110143969, LOC110143972, LOC110143975, LOC110143976, LOC110144044, LOC110144045, LOC110144046, LOC110144047, LOC110144049, LOC110144051, LOC110144052, LOC110144053, LOC110144055, LOC110144061, LOC110144081, LOC110144082, LOC110144083, LOC110144084, LOC110144085, LOC110144086, LOC110144090, LOC110144091, LOC110144111, LOC110144145, LOC110144153, LOC110144156, LOC110144187, LOC110144355, LOC110144559, LOC110144560, LOC110144561, LOC110144562, LOC110144563, LOC110144565, LOC110144575, LOC110144577, LOC110144578, LOC110144579, LOC110144580, LOC110144581, LOC110144582, LOC110144583, LOC110144584, LOC110144589, LOC110144594, LOC110144629, LOC110144799, LOC110145162, LOC110145171, LOC110145174, LOC110145259, LOC110145262, LOC110145263, LOC110145269, LOC110145270, LOC110145271, LOC110145291, LOC110145294, LOC110145296, LOC110145297, LOC110145300, LOC110145582, LOC110145686, LOC110145692, LOC110145693, LOC110145697, LOC110145712, LOC110145714, LOC110145715, LOC110145716, LOC110145751, LOC110145826, LOC110145827, LOC110146138, LOC110146139, LOC110146150, LOC110146310, LOC110146471, LOC110146644, LOC110146646, LOC110146647, LOC110146648, LOC110146658, LOC110146659, LOC110146660, LOC110146661, LOC110146662, LOC110146664, LOC110146676, LOC110146678, LOC110146680, LOC110146682, LOC110146683, LOC110146685, LOC110146686, LOC110146687, LOC110146688, LOC110146689, LOC110146704, LOC110146741, LOC110146742, LOC110146763, LOC110146764, LOC110146765, LOC110146778, LOC110146779, LOC110146781, LOC110146782, LOC110146835, LOC110146969, LOC110146980, LOC110147292, LOC110147367, LOC110147370, LOC110147371, LOC110147372, LOC110147373, LOC110147376, LOC110147397, LOC110147400, LOC110147413, LOC110147416, LOC110147419, LOC110147476, LOC110147529, LOC110147727, LOC110147728, LOC110147736, LOC110147737, LOC110147738, LOC110147947, LOC110148011, LOC110148106, LOC110148178, LOC110148179, LOC110148180, LOC110148181, LOC110148183, LOC110148184, LOC110148185, LOC110148446, LOC110148479, LOC110148480, LOC110148481, LOC110148484, LOC110148488, LOC110148489, LOC110148570, LOC110148803, LOC110148820, LOC110148821, LOC110148825, LOC110148862, LOC110149187, LOC110149256, LOC110149259, LOC110149304, LOC110149306, LOC110149308, LOC110149403, LOC110149404, LOC110149406, LOC110149428, LOC110149441, LOC110149443, LOC110149444, LOC110149446, LOC110149447, LOC110149490, LOC110149491, LOC110149525, LOC110149692, LOC110149693, LOC110149694, LOC110149695, LOC110149696, LOC110149697, LOC110149699, LOC110149926, LOC110149928, LOC110149930, LOC110149931, LOC110149932, LOC110150025, LOC110150026, LOC110150088, LOC110150200, LOC110150202, LOC110150204, LOC110150322, LOC110150323, LOC110150466, LOC110150488, LOC110150627, LOC110150629, LOC110150636, LOC110150736, LOC110150737, LOC110150738, LOC110150739, LOC110151061, LOC110151066, LOC110151068, LOC110151111, LOC110151134, LOC110151142, LOC110151143, LOC110151146, LOC110151197, LOC110151251, LOC110151330, LOC110151331, LOC110151405, LOC110151439, LOC110151440, LOC110151485, LOC110151522, LOC110151621, LOC110151622, LOC110151626, LOC110151627, LOC110151697, LOC110151706, LOC110151779, LOC110151790, LOC110151930, LOC110151932, LOC110151967, LOC110151982, LOC110152028, LOC110152030, LOC110152033, LOC110152582, LOC110152584, LOC110152588, LOC110152593, LOC110152608, LOC110152609, LOC110152648, LOC110152720, LOC110152723, LOC110152734, LOC110152877, LOC110152884, LOC110152885, LOC110152921, LOC110152922, LOC110152923, LOC110152924, LOC110153044, LOC110153047, LPAR4, LPL, LRP8, LRRC38, LTC4S, LYSMD4, MAGEH1, MAGT1, MAMDC2, MBOAT1, MCM6, MEP1B, MERTK, MFSD14B, MGST3, MPC1L, MPC2, MPV17L, MRAS, MRPL19, MSN, MTDH, MVB12A, NAALADL2, NCAM2, NDST1, NETO2, NOTCH2, NOX1, NPBWR1, NPY1R, NPY2R, NR3C1, OCA2, P2RY4, PARK7, PCDHB1, PCDHB14, PCDHB4, PDE3A, PDPN, PHKA1, PHKA2, PLA2G2F, PLOD2, PLXDC2, PRND, PRNP, PROCR, PROKR2, PRRG1, PRSS12, PSMC4, PTP4A1, PTPRG, QRFPR, RAB11FIP5, RAB39A, RAB39B, RALB, REEP1, RFTN2, RIMS1, RMI2, RNF186, RYK, SC5D, SCNN1B, SCNN1G, SEC24D, SELENBP1, SELL, SEMA4F, SERINC5, SFT2D2, SGCD, SGPL1, SGPP1, SIGLEC15, SLAMF7, SLC15A4, SLC16A2, SLC17A1, SLC17A4, SLC17A5, SLC1A6, SLC20A1, SLC23A2, SLC25A36, SLC25A40, SLC25A53, SLC26A8, SLC2A13, SLC35F2, SLC35G2, SLC36A2, SLC38A5, SLC39A6, SLC4A8, SLC5A8, SLC6A14, SLC7A3, SLC9A1, SLC9A6, SLC9A7, SLC9C2, SLCO1C1, SLN, SMC1A, SMCO2, SMIM4, SNX19, SOAT1, SORL1, SPPL2A, SPPL3, SPRY3, SRD5A2, ST3GAL5, STAB1, STEAP3, STX2, SUSD5, SYNJ2BP, SYT10, SYT4, TACR1, TAS2R39, TEX51, THSD7B, TJP1, TM7SF3, TMC2, TMC7, TMCO1, TMED3, TMEM176A, TMEM176B, TMEM192, TMEM196, TMEM221, TMEM230, TMEM239, TMEM254, TMEM35B, TMEM64, TMEM69, TMPPE, TMPRSS12, TMX4, TNFSF14, TNFSF18, TNMD, TNRC6A, TRPC3, TRPC5, TRPM3, TSPAN32, TSPAN33, UNC50, VAC14, VAMP7, VSIG1, VSIG4, WDPCP, WRB, XKR9, XKRX, YBX3, YIPF6, ZDHHC15, ZNRF4
Odocoileus_virginianus_texanus	GO:0004984	olfactory receptor activity	2.876018327424977	2.5535426274677447e-70	LOC110121531, LOC110121532, LOC110121559, LOC110121565, LOC110121567, LOC110121568, LOC110121648, LOC110121721, LOC110121723, LOC110121724, LOC110122046, LOC110122095, LOC110122101, LOC110122102, LOC110122241, LOC110122243, LOC110122245, LOC110122311, LOC110122313, LOC110122352, LOC110122353, LOC110122354, LOC110122355, LOC110122446, LOC110122558, LOC110122561, LOC110122607, LOC110122608, LOC110122609, LOC110122610, LOC110122611, LOC110122612, LOC110122614, LOC110122693, LOC110122939, LOC110122941, LOC110123831, LOC110123832, LOC110123833, LOC110123834, LOC110123835, LOC110123863, LOC110123866, LOC110123872, LOC110123914, LOC110124002, LOC110124003, LOC110124004, LOC110124013, LOC110124459, LOC110124463, LOC110124464, LOC110124465, LOC110124466, LOC110124467, LOC110128944, LOC110132570, LOC110132624, LOC110132634, LOC110132639, LOC110133391, LOC110134233, LOC110134236, LOC110134238, LOC110134240, LOC110134241, LOC110134243, LOC110134244, LOC110134245, LOC110134247, LOC110134249, LOC110134250, LOC110134973, LOC110135783, LOC110136312, LOC110136316, LOC110136317, LOC110136318, LOC110136321, LOC110137636, LOC110137644, LOC110137649, LOC110137657, LOC110137664, LOC110137906, LOC110137907, LOC110137914, LOC110137915, LOC110137916, LOC110137917, LOC110137918, LOC110137919, LOC110137920, LOC110140305, LOC110141390, LOC110141391, LOC110141392, LOC110141394, LOC110141395, LOC110141606, LOC110141620, LOC110141621, LOC110141622, LOC110141623, LOC110141686, LOC110142025, LOC110142040, LOC110142041, LOC110142043, LOC110142044, LOC110142277, LOC110142278, LOC110142279, LOC110142280, LOC110142621, LOC110142622, LOC110142624, LOC110142704, LOC110142706, LOC110142707, LOC110142708, LOC110142709, LOC110142710, LOC110142712, LOC110142714, LOC110142719, LOC110142721, LOC110142722, LOC110142750, LOC110142753, LOC110143519, LOC110143520, LOC110143521, LOC110143522, LOC110143524, LOC110143525, LOC110143527, LOC110143968, LOC110143969, LOC110143972, LOC110143975, LOC110143976, LOC110144044, LOC110144045, LOC110144046, LOC110144047, LOC110144049, LOC110144051, LOC110144052, LOC110144053, LOC110144055, LOC110144061, LOC110144081, LOC110144082, LOC110144083, LOC110144084, LOC110144085, LOC110144086, LOC110144090, LOC110144091, LOC110144153, LOC110144156, LOC110144559, LOC110144560, LOC110144561, LOC110144562, LOC110144563, LOC110144565, LOC110144575, LOC110144577, LOC110144578, LOC110144579, LOC110144580, LOC110144581, LOC110144582, LOC110144583, LOC110144584, LOC110144589, LOC110144594, LOC110145686, LOC110145692, LOC110145693, LOC110145697, LOC110145712, LOC110145714, LOC110145715, LOC110145716, LOC110145751, LOC110146138, LOC110146139, LOC110146150, LOC110146644, LOC110146646, LOC110146647, LOC110146648, LOC110146658, LOC110146659, LOC110146660, LOC110146661, LOC110146662, LOC110146664, LOC110146676, LOC110146678, LOC110146680, LOC110146682, LOC110146683, LOC110146685, LOC110146686, LOC110146687, LOC110146688, LOC110146689, LOC110146741, LOC110146742, LOC110146763, LOC110146764, LOC110146765, LOC110146778, LOC110146779, LOC110146781, LOC110146782, LOC110146835, LOC110147367, LOC110147370, LOC110147371, LOC110147372, LOC110147373, LOC110147376, LOC110147397, LOC110147400, LOC110147529, LOC110147727, LOC110147728, LOC110147736, LOC110147737, LOC110147738, LOC110148178, LOC110148179, LOC110148180, LOC110148181, LOC110148183, LOC110148184, LOC110148185, LOC110148479, LOC110148480, LOC110148481, LOC110148484, LOC110148488, LOC110148489, LOC110148820, LOC110148821, LOC110148825, LOC110149256, LOC110149259, LOC110149304, LOC110149306, LOC110149308, LOC110149403, LOC110149404, LOC110149406, LOC110149441, LOC110149443, LOC110149444, LOC110149446, LOC110149447, LOC110149490, LOC110149491, LOC110149692, LOC110149693, LOC110149694, LOC110149695, LOC110149696, LOC110149697, LOC110150025, LOC110150026, LOC110150200, LOC110150202, LOC110150204, LOC110150636, LOC110150736, LOC110150737, LOC110150738, LOC110150739, LOC110151061, LOC110151066, LOC110151068, LOC110151142, LOC110151143, LOC110151146, LOC110151197, LOC110151330, LOC110151331, LOC110151405, LOC110151522, LOC110151621, LOC110151622, LOC110151626, LOC110151627, LOC110151779, LOC110151790, LOC110151967, LOC110152030, LOC110152584, LOC110152588, LOC110152593, LOC110152608, LOC110152609, LOC110152921, LOC110152922, LOC110152923, LOC110152924, LOC110153047
Odocoileus_virginianus_texanus	GO:0004930	G protein-coupled receptor activity	2.3956327650627705	8.275148720068245e-58	ACKR4, ADGRB3, ADGRE3, ADRA1D, AGTR2, CCR3, CNR2, CYSLTR1, CYSLTR2, GHSR, GPR173, GPR174, GPR83, GPRC5B, HCAR1, HTR1B, HTR2C, HTR7, LOC110121531, LOC110121532, LOC110121559, LOC110121565, LOC110121567, LOC110121568, LOC110121648, LOC110121721, LOC110121723, LOC110121724, LOC110122046, LOC110122095, LOC110122101, LOC110122102, LOC110122105, LOC110122106, LOC110122241, LOC110122243, LOC110122245, LOC110122304, LOC110122311, LOC110122313, LOC110122352, LOC110122353, LOC110122354, LOC110122355, LOC110122446, LOC110122558, LOC110122561, LOC110122607, LOC110122608, LOC110122609, LOC110122611, LOC110122612, LOC110122614, LOC110122693, LOC110122939, LOC110122941, LOC110123831, LOC110123832, LOC110123833, LOC110123834, LOC110123835, LOC110123863, LOC110123866, LOC110123872, LOC110123914, LOC110124003, LOC110124004, LOC110124013, LOC110124459, LOC110124463, LOC110124464, LOC110124465, LOC110124466, LOC110124467, LOC110128944, LOC110132570, LOC110132624, LOC110132634, LOC110132639, LOC110133391, LOC110134233, LOC110134236, LOC110134238, LOC110134240, LOC110134241, LOC110134243, LOC110134244, LOC110134245, LOC110134247, LOC110134249, LOC110134250, LOC110134973, LOC110135023, LOC110135273, LOC110135696, LOC110135700, LOC110135702, LOC110135783, LOC110136312, LOC110136316, LOC110136317, LOC110136318, LOC110136321, LOC110136724, LOC110137636, LOC110137644, LOC110137649, LOC110137657, LOC110137664, LOC110137906, LOC110137907, LOC110137914, LOC110137915, LOC110137916, LOC110137917, LOC110137918, LOC110137919, LOC110137920, LOC110140305, LOC110141390, LOC110141392, LOC110141394, LOC110141395, LOC110141606, LOC110141620, LOC110141621, LOC110141622, LOC110141623, LOC110141686, LOC110142025, LOC110142040, LOC110142041, LOC110142043, LOC110142044, LOC110142277, LOC110142278, LOC110142279, LOC110142280, LOC110142621, LOC110142622, LOC110142623, LOC110142624, LOC110142704, LOC110142706, LOC110142707, LOC110142708, LOC110142709, LOC110142710, LOC110142712, LOC110142714, LOC110142719, LOC110142721, LOC110142722, LOC110142750, LOC110142753, LOC110143519, LOC110143520, LOC110143521, LOC110143522, LOC110143524, LOC110143525, LOC110143527, LOC110143968, LOC110143969, LOC110143972, LOC110143975, LOC110143976, LOC110144044, LOC110144045, LOC110144046, LOC110144047, LOC110144049, LOC110144051, LOC110144052, LOC110144053, LOC110144055, LOC110144061, LOC110144081, LOC110144082, LOC110144083, LOC110144084, LOC110144085, LOC110144086, LOC110144090, LOC110144091, LOC110144153, LOC110144156, LOC110144559, LOC110144560, LOC110144561, LOC110144562, LOC110144563, LOC110144565, LOC110144575, LOC110144577, LOC110144578, LOC110144579, LOC110144580, LOC110144581, LOC110144582, LOC110144583, LOC110144584, LOC110144589, LOC110144594, LOC110145686, LOC110145692, LOC110145693, LOC110145697, LOC110145712, LOC110145714, LOC110145715, LOC110145716, LOC110145751, LOC110146138, LOC110146139, LOC110146150, LOC110146644, LOC110146646, LOC110146647, LOC110146648, LOC110146658, LOC110146659, LOC110146660, LOC110146661, LOC110146662, LOC110146664, LOC110146676, LOC110146678, LOC110146680, LOC110146682, LOC110146683, LOC110146685, LOC110146686, LOC110146687, LOC110146688, LOC110146689, LOC110146741, LOC110146742, LOC110146763, LOC110146764, LOC110146765, LOC110146778, LOC110146779, LOC110146781, LOC110146782, LOC110146835, LOC110147367, LOC110147370, LOC110147371, LOC110147372, LOC110147373, LOC110147376, LOC110147397, LOC110147400, LOC110147529, LOC110147727, LOC110147728, LOC110147736, LOC110147737, LOC110147738, LOC110148011, LOC110148178, LOC110148179, LOC110148180, LOC110148181, LOC110148183, LOC110148184, LOC110148185, LOC110148479, LOC110148480, LOC110148481, LOC110148484, LOC110148488, LOC110148489, LOC110148820, LOC110148821, LOC110148825, LOC110149256, LOC110149259, LOC110149304, LOC110149306, LOC110149308, LOC110149403, LOC110149404, LOC110149406, LOC110149441, LOC110149443, LOC110149444, LOC110149446, LOC110149447, LOC110149490, LOC110149491, LOC110149692, LOC110149693, LOC110149694, LOC110149696, LOC110149697, LOC110149930, LOC110149931, LOC110149932, LOC110150025, LOC110150026, LOC110150200, LOC110150202, LOC110150204, LOC110150636, LOC110150736, LOC110150737, LOC110150738, LOC110150739, LOC110151061, LOC110151066, LOC110151068, LOC110151111, LOC110151142, LOC110151143, LOC110151146, LOC110151197, LOC110151330, LOC110151331, LOC110151405, LOC110151522, LOC110151621, LOC110151622, LOC110151626, LOC110151627, LOC110151779, LOC110151790, LOC110151967, LOC110152028, LOC110152030, LOC110152584, LOC110152588, LOC110152593, LOC110152608, LOC110152609, LOC110152648, LOC110152921, LOC110152922, LOC110152923, LOC110152924, LPAR4, NPBWR1, NPY1R, NPY2R, P2RY4, PROKR2, QRFPR, TACR1, TAS2R39
Odocoileus_virginianus_texanus	GO:0004888	transmembrane signaling receptor activity	2.142077719782472	9.918106006871076e-49	ACKR4, ACVR1, ADGRB3, ADGRE3, ADRA1D, AGTR2, CCR3, CD3E, CHRNA7, CNR2, CYSLTR1, CYSLTR2, EDA2R, FLT4, GABRA5, GABRE, GABRQ, GHSR, GPR173, GPR174, GPR83, GPRC5B, GRIA4, HCAR1, HTR1B, HTR2C, HTR7, IFNAR1, IL13RA2, IL17RB, IL1RL2, LOC110121531, LOC110121532, LOC110121559, LOC110121565, LOC110121567, LOC110121568, LOC110121648, LOC110121721, LOC110121723, LOC110121724, LOC110122046, LOC110122095, LOC110122101, LOC110122102, LOC110122105, LOC110122106, LOC110122241, LOC110122243, LOC110122245, LOC110122304, LOC110122311, LOC110122313, LOC110122352, LOC110122353, LOC110122354, LOC110122355, LOC110122446, LOC110122558, LOC110122561, LOC110122607, LOC110122608, LOC110122609, LOC110122610, LOC110122611, LOC110122612, LOC110122614, LOC110122693, LOC110122939, LOC110122941, LOC110123831, LOC110123832, LOC110123833, LOC110123834, LOC110123835, LOC110123863, LOC110123866, LOC110123872, LOC110123914, LOC110124002, LOC110124003, LOC110124004, LOC110124013, LOC110124459, LOC110124463, LOC110124464, LOC110124465, LOC110124466, LOC110124467, LOC110128916, LOC110128944, LOC110132570, LOC110132624, LOC110132634, LOC110132639, LOC110133391, LOC110134233, LOC110134236, LOC110134238, LOC110134240, LOC110134241, LOC110134243, LOC110134244, LOC110134245, LOC110134247, LOC110134249, LOC110134250, LOC110134973, LOC110135023, LOC110135273, LOC110135696, LOC110135700, LOC110135702, LOC110135783, LOC110136312, LOC110136316, LOC110136317, LOC110136318, LOC110136321, LOC110136724, LOC110137636, LOC110137644, LOC110137649, LOC110137657, LOC110137664, LOC110137906, LOC110137907, LOC110137914, LOC110137915, LOC110137916, LOC110137917, LOC110137918, LOC110137919, LOC110137920, LOC110139157, LOC110139817, LOC110140305, LOC110141390, LOC110141391, LOC110141392, LOC110141394, LOC110141395, LOC110141606, LOC110141620, LOC110141621, LOC110141622, LOC110141623, LOC110141686, LOC110142025, LOC110142040, LOC110142041, LOC110142043, LOC110142044, LOC110142277, LOC110142278, LOC110142279, LOC110142280, LOC110142621, LOC110142622, LOC110142623, LOC110142624, LOC110142704, LOC110142706, LOC110142707, LOC110142708, LOC110142709, LOC110142710, LOC110142712, LOC110142714, LOC110142719, LOC110142721, LOC110142722, LOC110142750, LOC110142753, LOC110143519, LOC110143520, LOC110143521, LOC110143522, LOC110143524, LOC110143525, LOC110143527, LOC110143968, LOC110143969, LOC110143972, LOC110143975, LOC110143976, LOC110144044, LOC110144045, LOC110144046, LOC110144047, LOC110144049, LOC110144051, LOC110144052, LOC110144053, LOC110144055, LOC110144061, LOC110144081, LOC110144082, LOC110144083, LOC110144084, LOC110144085, LOC110144086, LOC110144090, LOC110144091, LOC110144153, LOC110144156, LOC110144559, LOC110144560, LOC110144561, LOC110144562, LOC110144563, LOC110144565, LOC110144575, LOC110144577, LOC110144578, LOC110144579, LOC110144580, LOC110144581, LOC110144582, LOC110144583, LOC110144584, LOC110144589, LOC110144594, LOC110145686, LOC110145692, LOC110145693, LOC110145697, LOC110145712, LOC110145714, LOC110145715, LOC110145716, LOC110145751, LOC110146138, LOC110146139, LOC110146150, LOC110146644, LOC110146646, LOC110146647, LOC110146648, LOC110146658, LOC110146659, LOC110146660, LOC110146661, LOC110146662, LOC110146664, LOC110146676, LOC110146678, LOC110146680, LOC110146682, LOC110146683, LOC110146685, LOC110146686, LOC110146687, LOC110146688, LOC110146689, LOC110146741, LOC110146742, LOC110146763, LOC110146764, LOC110146765, LOC110146778, LOC110146779, LOC110146781, LOC110146782, LOC110146835, LOC110147367, LOC110147370, LOC110147371, LOC110147372, LOC110147373, LOC110147376, LOC110147397, LOC110147400, LOC110147529, LOC110147727, LOC110147728, LOC110147736, LOC110147737, LOC110147738, LOC110148011, LOC110148178, LOC110148179, LOC110148180, LOC110148181, LOC110148183, LOC110148184, LOC110148185, LOC110148479, LOC110148480, LOC110148481, LOC110148484, LOC110148488, LOC110148489, LOC110148820, LOC110148821, LOC110148825, LOC110149256, LOC110149259, LOC110149304, LOC110149306, LOC110149308, LOC110149403, LOC110149404, LOC110149406, LOC110149441, LOC110149443, LOC110149444, LOC110149446, LOC110149447, LOC110149490, LOC110149491, LOC110149692, LOC110149693, LOC110149694, LOC110149695, LOC110149696, LOC110149697, LOC110149930, LOC110149931, LOC110149932, LOC110150025, LOC110150026, LOC110150200, LOC110150202, LOC110150204, LOC110150636, LOC110150736, LOC110150737, LOC110150738, LOC110150739, LOC110151061, LOC110151066, LOC110151068, LOC110151111, LOC110151142, LOC110151143, LOC110151146, LOC110151197, LOC110151330, LOC110151331, LOC110151405, LOC110151522, LOC110151621, LOC110151622, LOC110151626, LOC110151627, LOC110151779, LOC110151790, LOC110151967, LOC110152028, LOC110152030, LOC110152584, LOC110152588, LOC110152593, LOC110152608, LOC110152609, LOC110152648, LOC110152921, LOC110152922, LOC110152923, LOC110152924, LOC110153047, LPAR4, MERTK, NPBWR1, NPY1R, NPY2R, P2RY4, PROKR2, QRFPR, TACR1, TAS2R39
Odocoileus_virginianus_texanus	GO:0038023	signaling receptor activity	2.0868445150108665	6.761432035379705e-47	ACKR4, ACVR1, ADGRB3, ADGRE3, ADRA1D, AGTR2, ATP6AP2, CCR3, CD3E, CD8B, CHRNA7, CNR2, CYSLTR1, CYSLTR2, EDA2R, FLT4, GABRA5, GABRE, GABRQ, GHSR, GPR173, GPR174, GPR83, GPRC5B, GRIA4, HCAR1, HTR1B, HTR2C, HTR7, IFNAR1, IL13RA2, IL17RB, IL1RL2, LOC110121531, LOC110121532, LOC110121559, LOC110121565, LOC110121567, LOC110121568, LOC110121648, LOC110121721, LOC110121723, LOC110121724, LOC110122046, LOC110122095, LOC110122101, LOC110122102, LOC110122105, LOC110122106, LOC110122241, LOC110122243, LOC110122245, LOC110122304, LOC110122311, LOC110122313, LOC110122352, LOC110122353, LOC110122354, LOC110122355, LOC110122446, LOC110122558, LOC110122561, LOC110122607, LOC110122608, LOC110122609, LOC110122610, LOC110122611, LOC110122612, LOC110122614, LOC110122693, LOC110122939, LOC110122941, LOC110123831, LOC110123832, LOC110123833, LOC110123834, LOC110123835, LOC110123863, LOC110123866, LOC110123872, LOC110123914, LOC110124002, LOC110124003, LOC110124004, LOC110124013, LOC110124459, LOC110124463, LOC110124464, LOC110124465, LOC110124466, LOC110124467, LOC110128916, LOC110128944, LOC110132570, LOC110132624, LOC110132634, LOC110132639, LOC110133391, LOC110134233, LOC110134236, LOC110134238, LOC110134240, LOC110134241, LOC110134243, LOC110134244, LOC110134245, LOC110134247, LOC110134249, LOC110134250, LOC110134973, LOC110135023, LOC110135273, LOC110135696, LOC110135700, LOC110135702, LOC110135783, LOC110136312, LOC110136316, LOC110136317, LOC110136318, LOC110136321, LOC110136724, LOC110137636, LOC110137644, LOC110137649, LOC110137657, LOC110137664, LOC110137906, LOC110137907, LOC110137914, LOC110137915, LOC110137916, LOC110137917, LOC110137918, LOC110137919, LOC110137920, LOC110139157, LOC110139817, LOC110140305, LOC110141390, LOC110141391, LOC110141392, LOC110141394, LOC110141395, LOC110141606, LOC110141620, LOC110141621, LOC110141622, LOC110141623, LOC110141686, LOC110142025, LOC110142040, LOC110142041, LOC110142043, LOC110142044, LOC110142277, LOC110142278, LOC110142279, LOC110142280, LOC110142621, LOC110142622, LOC110142623, LOC110142624, LOC110142704, LOC110142706, LOC110142707, LOC110142708, LOC110142709, LOC110142710, LOC110142712, LOC110142714, LOC110142719, LOC110142721, LOC110142722, LOC110142750, LOC110142753, LOC110143519, LOC110143520, LOC110143521, LOC110143522, LOC110143524, LOC110143525, LOC110143527, LOC110143968, LOC110143969, LOC110143972, LOC110143975, LOC110143976, LOC110144044, LOC110144045, LOC110144046, LOC110144047, LOC110144049, LOC110144051, LOC110144052, LOC110144053, LOC110144055, LOC110144061, LOC110144081, LOC110144082, LOC110144083, LOC110144084, LOC110144085, LOC110144086, LOC110144090, LOC110144091, LOC110144153, LOC110144156, LOC110144559, LOC110144560, LOC110144561, LOC110144562, LOC110144563, LOC110144565, LOC110144575, LOC110144577, LOC110144578, LOC110144579, LOC110144580, LOC110144581, LOC110144582, LOC110144583, LOC110144584, LOC110144589, LOC110144594, LOC110145686, LOC110145692, LOC110145693, LOC110145697, LOC110145712, LOC110145714, LOC110145715, LOC110145716, LOC110145751, LOC110146138, LOC110146139, LOC110146150, LOC110146644, LOC110146646, LOC110146647, LOC110146648, LOC110146658, LOC110146659, LOC110146660, LOC110146661, LOC110146662, LOC110146664, LOC110146676, LOC110146678, LOC110146680, LOC110146682, LOC110146683, LOC110146685, LOC110146686, LOC110146687, LOC110146688, LOC110146689, LOC110146741, LOC110146742, LOC110146763, LOC110146764, LOC110146765, LOC110146778, LOC110146779, LOC110146781, LOC110146782, LOC110146835, LOC110147367, LOC110147370, LOC110147371, LOC110147372, LOC110147373, LOC110147376, LOC110147397, LOC110147400, LOC110147529, LOC110147727, LOC110147728, LOC110147736, LOC110147737, LOC110147738, LOC110148011, LOC110148178, LOC110148179, LOC110148180, LOC110148181, LOC110148183, LOC110148184, LOC110148185, LOC110148479, LOC110148480, LOC110148481, LOC110148484, LOC110148488, LOC110148489, LOC110148820, LOC110148821, LOC110148825, LOC110149256, LOC110149259, LOC110149304, LOC110149306, LOC110149308, LOC110149403, LOC110149404, LOC110149406, LOC110149441, LOC110149443, LOC110149444, LOC110149446, LOC110149447, LOC110149490, LOC110149491, LOC110149692, LOC110149693, LOC110149694, LOC110149695, LOC110149696, LOC110149697, LOC110149930, LOC110149931, LOC110149932, LOC110150025, LOC110150026, LOC110150200, LOC110150202, LOC110150204, LOC110150636, LOC110150736, LOC110150737, LOC110150738, LOC110150739, LOC110151061, LOC110151066, LOC110151068, LOC110151111, LOC110151142, LOC110151143, LOC110151146, LOC110151197, LOC110151330, LOC110151331, LOC110151405, LOC110151522, LOC110151621, LOC110151622, LOC110151626, LOC110151627, LOC110151779, LOC110151790, LOC110151967, LOC110152028, LOC110152030, LOC110152584, LOC110152588, LOC110152593, LOC110152608, LOC110152609, LOC110152648, LOC110152921, LOC110152922, LOC110152923, LOC110152924, LOC110153047, LPAR4, MERTK, NOTCH2, NPBWR1, NPY1R, NPY2R, NR3C1, P2RY4, PROCR, PROKR2, QRFPR, TACR1, TAS2R39, TNFRSF9
Odocoileus_virginianus_texanus	GO:0060089	molecular transducer activity	2.0868445150108665	6.761432035379705e-47	ACKR4, ACVR1, ADGRB3, ADGRE3, ADRA1D, AGTR2, ATP6AP2, CCR3, CD3E, CD8B, CHRNA7, CNR2, CYSLTR1, CYSLTR2, EDA2R, FLT4, GABRA5, GABRE, GABRQ, GHSR, GPR173, GPR174, GPR83, GPRC5B, GRIA4, HCAR1, HTR1B, HTR2C, HTR7, IFNAR1, IL13RA2, IL17RB, IL1RL2, LOC110121531, LOC110121532, LOC110121559, LOC110121565, LOC110121567, LOC110121568, LOC110121648, LOC110121721, LOC110121723, LOC110121724, LOC110122046, LOC110122095, LOC110122101, LOC110122102, LOC110122105, LOC110122106, LOC110122241, LOC110122243, LOC110122245, LOC110122304, LOC110122311, LOC110122313, LOC110122352, LOC110122353, LOC110122354, LOC110122355, LOC110122446, LOC110122558, LOC110122561, LOC110122607, LOC110122608, LOC110122609, LOC110122610, LOC110122611, LOC110122612, LOC110122614, LOC110122693, LOC110122939, LOC110122941, LOC110123831, LOC110123832, LOC110123833, LOC110123834, LOC110123835, LOC110123863, LOC110123866, LOC110123872, LOC110123914, LOC110124002, LOC110124003, LOC110124004, LOC110124013, LOC110124459, LOC110124463, LOC110124464, LOC110124465, LOC110124466, LOC110124467, LOC110128916, LOC110128944, LOC110132570, LOC110132624, LOC110132634, LOC110132639, LOC110133391, LOC110134233, LOC110134236, LOC110134238, LOC110134240, LOC110134241, LOC110134243, LOC110134244, LOC110134245, LOC110134247, LOC110134249, LOC110134250, LOC110134973, LOC110135023, LOC110135273, LOC110135696, LOC110135700, LOC110135702, LOC110135783, LOC110136312, LOC110136316, LOC110136317, LOC110136318, LOC110136321, LOC110136724, LOC110137636, LOC110137644, LOC110137649, LOC110137657, LOC110137664, LOC110137906, LOC110137907, LOC110137914, LOC110137915, LOC110137916, LOC110137917, LOC110137918, LOC110137919, LOC110137920, LOC110139157, LOC110139817, LOC110140305, LOC110141390, LOC110141391, LOC110141392, LOC110141394, LOC110141395, LOC110141606, LOC110141620, LOC110141621, LOC110141622, LOC110141623, LOC110141686, LOC110142025, LOC110142040, LOC110142041, LOC110142043, LOC110142044, LOC110142277, LOC110142278, LOC110142279, LOC110142280, LOC110142621, LOC110142622, LOC110142623, LOC110142624, LOC110142704, LOC110142706, LOC110142707, LOC110142708, LOC110142709, LOC110142710, LOC110142712, LOC110142714, LOC110142719, LOC110142721, LOC110142722, LOC110142750, LOC110142753, LOC110143519, LOC110143520, LOC110143521, LOC110143522, LOC110143524, LOC110143525, LOC110143527, LOC110143968, LOC110143969, LOC110143972, LOC110143975, LOC110143976, LOC110144044, LOC110144045, LOC110144046, LOC110144047, LOC110144049, LOC110144051, LOC110144052, LOC110144053, LOC110144055, LOC110144061, LOC110144081, LOC110144082, LOC110144083, LOC110144084, LOC110144085, LOC110144086, LOC110144090, LOC110144091, LOC110144153, LOC110144156, LOC110144559, LOC110144560, LOC110144561, LOC110144562, LOC110144563, LOC110144565, LOC110144575, LOC110144577, LOC110144578, LOC110144579, LOC110144580, LOC110144581, LOC110144582, LOC110144583, LOC110144584, LOC110144589, LOC110144594, LOC110145686, LOC110145692, LOC110145693, LOC110145697, LOC110145712, LOC110145714, LOC110145715, LOC110145716, LOC110145751, LOC110146138, LOC110146139, LOC110146150, LOC110146644, LOC110146646, LOC110146647, LOC110146648, LOC110146658, LOC110146659, LOC110146660, LOC110146661, LOC110146662, LOC110146664, LOC110146676, LOC110146678, LOC110146680, LOC110146682, LOC110146683, LOC110146685, LOC110146686, LOC110146687, LOC110146688, LOC110146689, LOC110146741, LOC110146742, LOC110146763, LOC110146764, LOC110146765, LOC110146778, LOC110146779, LOC110146781, LOC110146782, LOC110146835, LOC110147367, LOC110147370, LOC110147371, LOC110147372, LOC110147373, LOC110147376, LOC110147397, LOC110147400, LOC110147529, LOC110147727, LOC110147728, LOC110147736, LOC110147737, LOC110147738, LOC110148011, LOC110148178, LOC110148179, LOC110148180, LOC110148181, LOC110148183, LOC110148184, LOC110148185, LOC110148479, LOC110148480, LOC110148481, LOC110148484, LOC110148488, LOC110148489, LOC110148820, LOC110148821, LOC110148825, LOC110149256, LOC110149259, LOC110149304, LOC110149306, LOC110149308, LOC110149403, LOC110149404, LOC110149406, LOC110149441, LOC110149443, LOC110149444, LOC110149446, LOC110149447, LOC110149490, LOC110149491, LOC110149692, LOC110149693, LOC110149694, LOC110149695, LOC110149696, LOC110149697, LOC110149930, LOC110149931, LOC110149932, LOC110150025, LOC110150026, LOC110150200, LOC110150202, LOC110150204, LOC110150636, LOC110150736, LOC110150737, LOC110150738, LOC110150739, LOC110151061, LOC110151066, LOC110151068, LOC110151111, LOC110151142, LOC110151143, LOC110151146, LOC110151197, LOC110151330, LOC110151331, LOC110151405, LOC110151522, LOC110151621, LOC110151622, LOC110151626, LOC110151627, LOC110151779, LOC110151790, LOC110151967, LOC110152028, LOC110152030, LOC110152584, LOC110152588, LOC110152593, LOC110152608, LOC110152609, LOC110152648, LOC110152921, LOC110152922, LOC110152923, LOC110152924, LOC110153047, LPAR4, MERTK, NOTCH2, NPBWR1, NPY1R, NPY2R, NR3C1, P2RY4, PROCR, PROKR2, QRFPR, TACR1, TAS2R39, TNFRSF9
Odocoileus_virginianus_texanus	GO:0070001	aspartic-type peptidase activity	3.9095645989238665	4.8643050164707154e-05	BACE2, LOC110121971, LOC110121972, LOC110144408, LOC110144411, LOC110144412, LOC110148774, LOC110148778, LOC110150230, LOC110150861, LOC110150862, LOC110150863, LOC110153003, SPPL2A, SPPL3
Odocoileus_virginianus_texanus	GO:0004190	aspartic-type endopeptidase activity	3.9095645989238665	4.8643050164707154e-05	BACE2, LOC110121971, LOC110121972, LOC110144408, LOC110144411, LOC110144412, LOC110148774, LOC110148778, LOC110150230, LOC110150861, LOC110150862, LOC110150863, LOC110153003, SPPL2A, SPPL3
Odocoileus_virginianus_texanus	GO:0003674	molecular_function	1.0555401304042609	0.0010129944340700468	A4GNT, AADACL3, AADACL4, AASDHPPT, ABCB7, ABCD2, ABL2, ACADL, ACADM, ACAT1, ACER3, ACKR4, ACVR1, ADAM18, ADAM21, ADAM29, ADAM32, ADAMTS2, ADGRB3, ADGRE1, ADGRE3, ADRA1D, AGAP2, AGTR2, AHCY, AK4, AKR1D1, AKR1E2, ALAS2, ALKBH8, ANO6, ANXA10, AOC1, APOBEC1, AR, ARAF, ARHGAP20, ARHGAP21, ARHGEF6, ARID5B, ARL10, ARL5B, ATP10B, ATP11C, ATP13A1, ATP2B2, ATP6AP2, ATP8B4, AWAT1, B3GNT6, B4GALT7, BACE2, BATF3, BCO2, BEND2, BEND7, BFAR, BICC1, BICD1, BICD2, BIRC2, BIRC3, BLVRA, BMP15, BMP2, BMT2, BPGM, BPIFA3, BRCA2, BRCC3, BST1, BTAF1, C1R, C1S, CA10, CA6, CALB1, CANX, CAPRIN2, CASP14, CCL24, CCR3, CCT4, CD109, CD200, CD38, CD3E, CD70, CD8B, CDC14B, CDK13, CDK19, CDS2, CDX4, CFLAR, CFTR, CHD1L, CHM, CHP2, CHRNA7, CHST7, CLCN5, CLDN16, CLDN34, CLEC4A, CLEC4D, CLEC6A, CLIC2, CLK4, CLTB, CNOT6, CNR2, CPE, CPEB1, CPEB3, CPNE4, CPPED1, CREB3L2, CREBBP, CRLS1, CSTF2, CTBS, CTSV, CUL4B, CUL5, CUNH2orf88, CUNHXorf57, CXCL11, CXCL13, CYLC2, CYSLTR1, CYSLTR2, DBF4, DBNL, DBR1, DENR, DGAT2L6, DGKI, DOCK5, DOCK7, DPRX, DPYSL2, DR1, DRP2, DYNC2H1, DYRK1B, DZIP1L, EBF4, EDA, EDA2R, EDEM2, EEPD1, EIF5, ELK1, ELOVL4, ELOVL6, ELP3, ENO1, ENOPH1, ENOX2, EPHX4, EPS15L1, EPS8L3, ERCC6L, ERCC6L2, ERI2, ESX1, ESYT3, ETFBKMT, EVA1C, FAM46D, FAR1, FAR2, FASLG, FBN1, FGD1, FGF7, FHL1, FKBP5, FLT4, FMO4, FPGT, FSCB, FUT4, FXN, GABRA5, GABRE, GABRQ, GALNT13, GCFC2, GCNT1, GCNT3, GDA, GDF3, GDPD1, GGCT, GHRL, GHSR, GK, GKAP1, GLUD1, GNAI1, GNL3L, GPCPD1, GPR173, GPR174, GPR83, GPRC5B, GPT2, GRIA4, GTPBP8, GUCY1A2, HACD1, HACD4, HACL1, HCAR1, HDX, HECW1, HEPH, HERC2, HMCN1, HMGN1, HNRNPC, HOOK1, HPGD, HSD17B10, HSPA4, HTR1B, HTR2C, HTR7, HUNK, HUWE1, IDO1, IFNAR1, IL13RA2, IL15, IL17RB, IL18, IL1F10, IL1RL2, IL2, IL27, IL33, IL36A, IL36G, IL37, IL4, ILVBL, IMP4, INPP4A, INSL3, IQCB1, ITIH6, JAK1, JAK2, JAK3, KCMF1, KCNK1, KDM1A, KDM3A, KDM6A, KIF2B, LALBA, LARP4, LAS1L, LITAF, LOC110121531, LOC110121532, LOC110121540, LOC110121541, LOC110121542, LOC110121544, LOC110121559, LOC110121565, LOC110121567, LOC110121568, LOC110121648, LOC110121721, LOC110121723, LOC110121724, LOC110121737, LOC110121755, LOC110121860, LOC110121971, LOC110121972, LOC110122035, LOC110122046, LOC110122095, LOC110122101, LOC110122102, LOC110122105, LOC110122106, LOC110122139, LOC110122170, LOC110122177, LOC110122205, LOC110122206, LOC110122241, LOC110122243, LOC110122245, LOC110122246, LOC110122297, LOC110122298, LOC110122304, LOC110122311, LOC110122313, LOC110122321, LOC110122322, LOC110122349, LOC110122352, LOC110122353, LOC110122354, LOC110122355, LOC110122356, LOC110122378, LOC110122408, LOC110122446, LOC110122528, LOC110122558, LOC110122561, LOC110122574, LOC110122607, LOC110122608, LOC110122609, LOC110122610, LOC110122611, LOC110122612, LOC110122614, LOC110122693, LOC110122820, LOC110122823, LOC110122939, LOC110122941, LOC110123500, LOC110123501, LOC110123516, LOC110123601, LOC110123631, LOC110123647, LOC110123831, LOC110123832, LOC110123833, LOC110123834, LOC110123835, LOC110123863, LOC110123866, LOC110123872, LOC110123880, LOC110123914, LOC110123966, LOC110123973, LOC110123974, LOC110123975, LOC110124002, LOC110124003, LOC110124004, LOC110124013, LOC110124358, LOC110124459, LOC110124463, LOC110124464, LOC110124465, LOC110124466, LOC110124467, LOC110124814, LOC110124834, LOC110124836, LOC110124838, LOC110125562, LOC110125865, LOC110125999, LOC110126017, LOC110126056, LOC110126057, LOC110126279, LOC110126293, LOC110126438, LOC110126439, LOC110126443, LOC110126549, LOC110126565, LOC110126566, LOC110126730, LOC110127107, LOC110127154, LOC110127155, LOC110127197, LOC110127198, LOC110127202, LOC110127204, LOC110127347, LOC110127463, LOC110127481, LOC110127483, LOC110127514, LOC110127532, LOC110127800, LOC110127957, LOC110128021, LOC110128717, LOC110128797, LOC110128916, LOC110128944, LOC110128951, LOC110129007, LOC110129122, LOC110129294, LOC110129295, LOC110129345, LOC110129351, LOC110129437, LOC110129480, LOC110129490, LOC110129504, LOC110129868, LOC110129880, LOC110130117, LOC110130181, LOC110130400, LOC110130449, LOC110130532, LOC110130660, LOC110130779, LOC110131075, LOC110131079, LOC110131410, LOC110131802, LOC110132137, LOC110132250, LOC110132251, LOC110132275, LOC110132335, LOC110132355, LOC110132414, LOC110132570, LOC110132589, LOC110132624, LOC110132634, LOC110132639, LOC110132912, LOC110133072, LOC110133094, LOC110133183, LOC110133235, LOC110133391, LOC110133711, LOC110134233, LOC110134236, LOC110134238, LOC110134240, LOC110134241, LOC110134243, LOC110134244, LOC110134245, LOC110134247, LOC110134249, LOC110134250, LOC110134533, LOC110134534, LOC110134536, LOC110134541, LOC110134856, LOC110134865, LOC110134868, LOC110134870, LOC110134973, LOC110135023, LOC110135254, LOC110135255, LOC110135258, LOC110135270, LOC110135273, LOC110135696, LOC110135700, LOC110135702, LOC110135783, LOC110135968, LOC110136137, LOC110136312, LOC110136316, LOC110136317, LOC110136318, LOC110136319, LOC110136321, LOC110136447, LOC110136526, LOC110136527, LOC110136613, LOC110136724, LOC110137023, LOC110137275, LOC110137288, LOC110137373, LOC110137529, LOC110137589, LOC110137636, LOC110137644, LOC110137649, LOC110137650, LOC110137651, LOC110137657, LOC110137664, LOC110137784, LOC110137825, LOC110137826, LOC110137906, LOC110137907, LOC110137914, LOC110137915, LOC110137916, LOC110137917, LOC110137918, LOC110137919, LOC110137920, LOC110137957, LOC110138280, LOC110138284, LOC110138290, LOC110138645, LOC110138860, LOC110139145, LOC110139147, LOC110139150, LOC110139157, LOC110139237, LOC110139239, LOC110139240, LOC110139246, LOC110139377, LOC110139492, LOC110139817, LOC110140196, LOC110140305, LOC110140545, LOC110140645, LOC110140647, LOC110140859, LOC110140860, LOC110141075, LOC110141276, LOC110141287, LOC110141288, LOC110141303, LOC110141363, LOC110141390, LOC110141391, LOC110141392, LOC110141394, LOC110141395, LOC110141436, LOC110141440, LOC110141449, LOC110141490, LOC110141491, LOC110141530, LOC110141606, LOC110141620, LOC110141621, LOC110141622, LOC110141623, LOC110141686, LOC110141727, LOC110141913, LOC110141959, LOC110141962, LOC110141998, LOC110142025, LOC110142040, LOC110142041, LOC110142043, LOC110142044, LOC110142061, LOC110142063, LOC110142179, LOC110142277, LOC110142278, LOC110142279, LOC110142280, LOC110142523, LOC110142548, LOC110142551, LOC110142552, LOC110142553, LOC110142554, LOC110142555, LOC110142557, LOC110142558, LOC110142559, LOC110142560, LOC110142563, LOC110142591, LOC110142621, LOC110142622, LOC110142623, LOC110142624, LOC110142672, LOC110142704, LOC110142706, LOC110142707, LOC110142708, LOC110142709, LOC110142710, LOC110142712, LOC110142714, LOC110142719, LOC110142721, LOC110142722, LOC110142750, LOC110142753, LOC110142990, LOC110142999, LOC110143213, LOC110143366, LOC110143477, LOC110143519, LOC110143520, LOC110143521, LOC110143522, LOC110143524, LOC110143525, LOC110143527, LOC110143567, LOC110143568, LOC110143574, LOC110143594, LOC110143775, LOC110143781, LOC110143792, LOC110143837, LOC110143881, LOC110143883, LOC110143905, LOC110143968, LOC110143969, LOC110143972, LOC110143975, LOC110143976, LOC110143999, LOC110144044, LOC110144045, LOC110144046, LOC110144047, LOC110144049, LOC110144051, LOC110144052, LOC110144053, LOC110144055, LOC110144061, LOC110144081, LOC110144082, LOC110144083, LOC110144084, LOC110144085, LOC110144086, LOC110144088, LOC110144090, LOC110144091, LOC110144136, LOC110144153, LOC110144156, LOC110144164, LOC110144206, LOC110144408, LOC110144411, LOC110144412, LOC110144519, LOC110144559, LOC110144560, LOC110144561, LOC110144562, LOC110144563, LOC110144565, LOC110144575, LOC110144577, LOC110144578, LOC110144579, LOC110144580, LOC110144581, LOC110144582, LOC110144583, LOC110144584, LOC110144589, LOC110144594, LOC110144637, LOC110144789, LOC110144798, LOC110144919, LOC110144937, LOC110145162, LOC110145168, LOC110145171, LOC110145174, LOC110145259, LOC110145262, LOC110145263, LOC110145269, LOC110145270, LOC110145271, LOC110145291, LOC110145292, LOC110145294, LOC110145296, LOC110145297, LOC110145300, LOC110145452, LOC110145473, LOC110145581, LOC110145646, LOC110145675, LOC110145686, LOC110145692, LOC110145693, LOC110145697, LOC110145712, LOC110145714, LOC110145715, LOC110145716, LOC110145749, LOC110145751, LOC110145794, LOC110146017, LOC110146060, LOC110146069, LOC110146138, LOC110146139, LOC110146146, LOC110146150, LOC110146275, LOC110146310, LOC110146471, LOC110146542, LOC110146644, LOC110146646, LOC110146647, LOC110146648, LOC110146658, LOC110146659, LOC110146660, LOC110146661, LOC110146662, LOC110146664, LOC110146676, LOC110146678, LOC110146680, LOC110146682, LOC110146683, LOC110146684, LOC110146685, LOC110146686, LOC110146687, LOC110146688, LOC110146689, LOC110146741, LOC110146742, LOC110146763, LOC110146764, LOC110146765, LOC110146778, LOC110146779, LOC110146781, LOC110146782, LOC110146801, LOC110146835, LOC110146852, LOC110146980, LOC110147021, LOC110147022, LOC110147030, LOC110147038, LOC110147292, LOC110147367, LOC110147370, LOC110147371, LOC110147372, LOC110147373, LOC110147376, LOC110147397, LOC110147400, LOC110147413, LOC110147416, LOC110147419, LOC110147432, LOC110147476, LOC110147525, LOC110147529, LOC110147546, LOC110147632, LOC110147727, LOC110147728, LOC110147736, LOC110147737, LOC110147738, LOC110147786, LOC110147857, LOC110147945, LOC110147952, LOC110148011, LOC110148110, LOC110148160, LOC110148178, LOC110148179, LOC110148180, LOC110148181, LOC110148183, LOC110148184, LOC110148185, LOC110148273, LOC110148275, LOC110148446, LOC110148474, LOC110148479, LOC110148480, LOC110148481, LOC110148484, LOC110148488, LOC110148489, LOC110148514, LOC110148570, LOC110148603, LOC110148769, LOC110148774, LOC110148778, LOC110148803, LOC110148820, LOC110148821, LOC110148825, LOC110148894, LOC110148900, LOC110148941, LOC110148942, LOC110148956, LOC110148997, LOC110149061, LOC110149074, LOC110149075, LOC110149081, LOC110149086, LOC110149140, LOC110149141, LOC110149142, LOC110149143, LOC110149144, LOC110149187, LOC110149256, LOC110149259, LOC110149304, LOC110149306, LOC110149308, LOC110149352, LOC110149403, LOC110149404, LOC110149406, LOC110149432, LOC110149441, LOC110149443, LOC110149444, LOC110149446, LOC110149447, LOC110149490, LOC110149491, LOC110149500, LOC110149520, LOC110149525, LOC110149526, LOC110149659, LOC110149692, LOC110149693, LOC110149694, LOC110149695, LOC110149696, LOC110149697, LOC110149699, LOC110149761, LOC110149843, LOC110149848, LOC110149852, LOC110149853, LOC110149859, LOC110149930, LOC110149931, LOC110149932, LOC110150025, LOC110150026, LOC110150162, LOC110150170, LOC110150179, LOC110150200, LOC110150202, LOC110150204, LOC110150230, LOC110150322, LOC110150323, LOC110150466, LOC110150488, LOC110150623, LOC110150627, LOC110150636, LOC110150692, LOC110150736, LOC110150737, LOC110150738, LOC110150739, LOC110150783, LOC110150794, LOC110150861, LOC110150862, LOC110150863, LOC110150873, LOC110150875, LOC110151061, LOC110151066, LOC110151068, LOC110151111, LOC110151142, LOC110151143, LOC110151146, LOC110151197, LOC110151198, LOC110151250, LOC110151251, LOC110151325, LOC110151327, LOC110151330, LOC110151331, LOC110151405, LOC110151465, LOC110151485, LOC110151522, LOC110151621, LOC110151622, LOC110151626, LOC110151627, LOC110151697, LOC110151779, LOC110151790, LOC110151815, LOC110151817, LOC110151932, LOC110151967, LOC110151982, LOC110151997, LOC110152028, LOC110152030, LOC110152033, LOC110152095, LOC110152166, LOC110152435, LOC110152582, LOC110152584, LOC110152588, LOC110152593, LOC110152608, LOC110152609, LOC110152624, LOC110152648, LOC110152650, LOC110152720, LOC110152734, LOC110152764, LOC110152807, LOC110152877, LOC110152884, LOC110152885, LOC110152921, LOC110152922, LOC110152923, LOC110152924, LOC110153003, LOC110153040, LOC110153044, LOC110153047, LPAR4, LPL, LPO, LRIF1, LRP8, LRRK2, LTC4S, LYG1, LYG2, MAN2B2, MAP4K5, MAPK14, MAPK6, MARCH7, MAT1A, MBD1, MBOAT1, MCM6, MDH1, MED14, MED18, MEF2A, MEP1B, MERTK, MFSD14B, MINDY3, MKKS, MMP20, MMP7, MPO, MRAS, MRE11, MRPL19, MRPL3, MRPL30, MRPS6, MSH4, MSH6, MSL2, MSN, MTCP1, MTHFS, MTMR8, MTRF1, MVB12A, MYH9, MYLK3, NAF1, NAPEPLD, NDST1, NEK1, NEK5, NGEF, NMD3, NOTCH2, NOX1, NPBWR1, NPY1R, NPY2R, NR2C2, NR3C1, NRK, NUBP1, NUCB2, NUDT11, NXF3, NXF5, OIT3, OPHN1, ORC6, OSBPL3, OTUD7A, P2RY4, PABPC1, PABPC5, PAK4, PANK2, PANK3, PARN, PBRM1, PBX1, PCBD1, PCDHB1, PCDHB14, PCDHB4, PDE3A, PDHA1, PDLIM1, PFKFB1, PGAM2, PHC3, PHF24, PHF3, PHKA1, PHKA2, PIH1D3, PIK3C2A, PIN4, PIP5K1B, PIWIL4, PLA2G12B, PLA2G2D, PLA2G2F, PLA2G5, PLOD2, PLS3, PLSCR4, POLR1B, POU3F4, PPCDC, PPCS, PPM1K, PRDM2, PRDX6, PRIM2, PRKACB, PRMT2, PRMT9, PROC, PROCR, PROKR2, PROP1, PRRG1, PRRX1, PRSS12, PRSS37, PRSS38, PRSS54, PSMC4, PSMF1, PTGR1, PTGS2, PTN, PTP4A1, PTPN18, PTPRG, PTS, PUM3, QRFPR, RAB11FIP5, RAB39A, RAB39B, RABGGTB, RAD17, RAD50, RALB, RARS, RASGEF1C, RBBP6, RBM12B, RBM46, RBP7, RBSN, RCN2, REG4, REXO2, RFX1, RFX2, RFX8, RGN, RGS22, RIMKLA, RIMS1, RMND5A, RNASE10, RNF186, RNPC3, RPL39, RPRD1A, RPS17, RPS4X, RYK, SAXO1, SC5D, SCAF11, SCNN1B, SCNN1G, SCPEP1, SEC24D, SELENBP1, SELL, SEMA4F, SEPHS1, SEPT8, SERPINA7, SERPINE2, SGPL1, SHROOM4, SIRT1, SKA2, SLC15A4, SLC16A2, SLC17A1, SLC17A4, SLC17A5, SLC1A6, SLC20A1, SLC23A2, SLC26A8, SLC2A13, SLC35F2, SLC39A6, SLC4A8, SLC5A8, SLC6A14, SLC7A3, SLC9A1, SLC9A6, SLC9A7, SLCO1C1, SLN, SMAP1, SMAP2, SMARCA4, SMARCAD1, SMC1A, SMC5, SMG1, SMOX, SNRPB, SNRPC, SNTA1, SNX19, SNX4, SOAT1, SPATA5, SPPL2A, SPPL3, SPTA1, SRD5A2, SREK1, SRSF10, SRY, ST3GAL5, STAB1, STAB2, STARD8, STK35, STK39, STX2, SUCLG1, SUSD5, SYN1, SYTL4, SYTL5, TAB3, TACR1, TAF1, TARSL2, TAS2R39, TATDN3, TBX19, TBX21, TBX22, TCEAL1, TCEAL4, TCEAL7, TCEAL8, TCEAL9, TCF23, TEX13C, TFCP2L1, TGM3, TGM6, THUMPD1, TIA1, TINAG, TLL1, TMCO1, TMLHE, TMPPE, TMPRSS12, TMSB10, TNFRSF9, TNFSF14, TNFSF18, TNRC6A, TRA2B, TRIM24, TRIM25, TRIM33, TRIM42, TRPC3, TRPC5, TRPM3, TSNAX, TTL, TUBGCP5, TXLNG, UBE2D4, UBE2G1, UBE4B, UBR1, UBR3, UPF3B, UPRT, URGCP, USP27X, USP29, UTS2, UXT, VBP1, VPS8, WEE1, WNK1, WNK2, XRN1, YBX3, YTHDC1, ZC3H11A, ZC3H12B, ZDHHC15, ZEB1, ZFX, ZIM3, ZMYM6, ZNF10, ZNF140, ZNF157, ZNF169, ZNF182, ZNF202, ZNF233, ZNF235, ZNF25, ZNF317, ZNF333, ZNF354A, ZNF41, ZNF461, ZNF484, ZNF529, ZNF605, ZNF630, ZNF641, ZNF674, ZNF782, ZNF792, ZNF81, ZNF829, ZNF891, ZNRF4
Odocoileus_virginianus_texanus	GO:0015020	glucuronosyltransferase activity	4.952115158636897	0.0010370481158396437	LOC110124834, LOC110124836, LOC110124838, LOC110129480, LOC110129504, LOC110149699, LOC110150322, LOC110150323
Odocoileus_virginianus_texanus	GO:0016503	pheromone receptor activity	5.33304709391666	0.0015647660854697667	LOC110122105, LOC110122106, LOC110135273, LOC110135696, LOC110135700, LOC110135702, LOC110136724
Odocoileus_virginianus_texanus	GO:0005506	iron ion binding	1.9377841925100903	0.008717758897085806	FXN, LOC110126017, LOC110126056, LOC110126057, LOC110126279, LOC110128951, LOC110129437, LOC110131075, LOC110131079, LOC110131410, LOC110141449, LOC110145749, LOC110148803, LOC110149520, LOC110150170, LOC110150179, LOC110150692, LOC110151250, LOC110151251, LOC110151485, LOC110152435, LOC110152734, LOC110152877, LOC110153044, PLOD2, SC5D, TMLHE
Odocoileus_virginianus_texanus	GO:0004983	neuropeptide Y receptor activity	5.50235017626322	0.0091379399829928	GPR83, NPY1R, NPY2R, PROKR2, QRFPR
Odocoileus_virginianus_texanus	GO:0008194	UDP-glycosyltransferase activity	2.162992827910369	0.009906927659834204	GALNT13, LALBA, LOC110122820, LOC110124834, LOC110124836, LOC110124838, LOC110129480, LOC110129490, LOC110129504, LOC110129868, LOC110138645, LOC110149699, LOC110149843, LOC110149848, LOC110149852, LOC110149853, LOC110150322, LOC110150323, LOC110151982
Odocoileus_virginianus_texanus	GO:0016705	oxidoreductase activity, acting on paired donors, with incorporation or reduction of molecular oxygen	1.8393570589222763	0.02010582155856888	ALKBH8, FMO4, KDM3A, LOC110122378, LOC110126056, LOC110126057, LOC110126279, LOC110128951, LOC110129437, LOC110131075, LOC110131079, LOC110131410, LOC110133072, LOC110141449, LOC110148803, LOC110149520, LOC110150692, LOC110151250, LOC110151251, LOC110151485, LOC110152734, LOC110152877, LOC110153044, PLOD2, PTGS2, TMLHE
Odocoileus_virginianus_texanus	GO:0017128	phospholipid scramblase activity	5.6595601812993115	0.021035381124968916	LOC110139145, LOC110139147, LOC110139150, PLSCR4
Odocoileus_virginianus_texanus	GO:0004623	phospholipase A2 activity	3.3014101057579324	0.024686549853971524	LOC110123966, LOC110140645, LOC110140647, PLA2G12B, PLA2G2D, PLA2G2F, PLA2G5
Odocoileus_virginianus_texanus	GO:0016491	oxidoreductase activity	1.3649527496074811	0.025144084745558567	ACADL, ACADM, AKR1D1, AKR1E2, ALKBH8, AOC1, BCO2, BLVRA, ENOX2, FAR1, FAR2, FMO4, FXN, GLUD1, HEPH, HPGD, HSD17B10, IDO1, KDM3A, KDM6A, LOC110122297, LOC110122298, LOC110122378, LOC110126056, LOC110126057, LOC110126279, LOC110127463, LOC110127483, LOC110127514, LOC110127532, LOC110127957, LOC110128951, LOC110129437, LOC110131075, LOC110131079, LOC110131410, LOC110132250, LOC110133072, LOC110134865, LOC110140859, LOC110141449, LOC110142548, LOC110142551, LOC110142553, LOC110142554, LOC110142555, LOC110142557, LOC110142558, LOC110142559, LOC110142560, LOC110142563, LOC110143366, LOC110144519, LOC110146542, LOC110148603, LOC110148803, LOC110149520, LOC110150170, LOC110150179, LOC110150692, LOC110150783, LOC110150794, LOC110151250, LOC110151251, LOC110151485, LOC110152734, LOC110152877, LOC110153040, LOC110153044, MDH1, MPO, NOX1, PDHA1, PLOD2, PRDX6, PTGR1, PTGS2, SC5D, SELENBP1, SMOX, SRD5A2, TMLHE
Odocoileus_virginianus_texanus	GO:0005149	interleukin-1 receptor binding	4.952115158636897	0.03340910499886972	IL1F10, IL36A, IL36G, IL37
Odocoileus_virginianus_texanus	GO:0140303	intramembrane lipid transporter activity	2.8887338425381905	0.04650350997159912	ATP10B, ATP11C, ATP8B4, LOC110139145, LOC110139147, LOC110139150, PLSCR4
Drosophila_rhopaloa	GO:0033875	ribonucleoside bisphosphate metabolic process	4.689384010484928	0.04340231730754392	LOC108036973, LOC108037871, LOC108039061, LOC108040680, LOC108042842, LOC108042844, LOC108048947
Drosophila_rhopaloa	GO:0034032	purine nucleoside bisphosphate metabolic process	4.689384010484928	0.04340231730754392	LOC108036973, LOC108037871, LOC108039061, LOC108040680, LOC108042842, LOC108042844, LOC108048947
Drosophila_rhopaloa	GO:0033865	nucleoside bisphosphate metabolic process	4.689384010484928	0.04340231730754392	LOC108036973, LOC108037871, LOC108039061, LOC108040680, LOC108042842, LOC108042844, LOC108048947
Drosophila_rhopaloa	GO:0022412	cellular process involved in reproduction in multicellular organism	4.689384010484928	0.04340231730754392	LOC108037869, LOC108040211, LOC108040216, LOC108042121, LOC108046978, LOC108049618, LOC108053868
Drosophila_rhopaloa	GO:0042302	structural constituent of cuticle	2.9444969368161176	0.00014304413605413938	LOC108037988, LOC108037989, LOC108037997, LOC108042134, LOC108042135, LOC108042136, LOC108042137, LOC108042138, LOC108042139, LOC108042140, LOC108042141, LOC108042143, LOC108042144, LOC108042145, LOC108042146, LOC108042147, LOC108042148, LOC108042150, LOC108042151, LOC108042152, LOC108042153, LOC108042154, LOC108048198, LOC108048259, LOC108048260, LOC108049613, LOC108051073
Equus_asinus	GO:0042592	homeostatic process	3.961311980628474	0.0041841619731860695	CCR8, GSR, HAMP, IL1A, PRRG1, SLC30A5, SLC9A1, SLC9A4, SLC9A7, SLC9A8, SMDT1, TMCO1, TXNRD3
Equus_asinus	GO:0050801	ion homeostasis	4.701337295690936	0.0041841619731860695	CCR8, HAMP, PRRG1, SLC30A5, SLC9A1, SLC9A4, SLC9A7, SLC9A8, SMDT1, TMCO1
Equus_asinus	GO:0055080	cation homeostasis	4.701337295690936	0.0041841619731860695	CCR8, HAMP, PRRG1, SLC30A5, SLC9A1, SLC9A4, SLC9A7, SLC9A8, SMDT1, TMCO1
Equus_asinus	GO:0098771	inorganic ion homeostasis	4.701337295690936	0.0041841619731860695	CCR8, HAMP, PRRG1, SLC30A5, SLC9A1, SLC9A4, SLC9A7, SLC9A8, SMDT1, TMCO1
Equus_asinus	GO:0022402	cell cycle process	3.0311253616954716	0.019037467303497757	BRCC3, CEP192, HAUS5, KIZ, MAP9, PDS5B, RAD21, SMC1A, SPAST, SPATA22, SPDL1, STAG2, SYCE1, SYCP1
Equus_asinus	GO:0048878	chemical homeostasis	3.739700121572336	0.02293075084979455	CCR8, HAMP, PRRG1, SLC30A5, SLC9A1, SLC9A4, SLC9A7, SLC9A8, SMDT1, TMCO1
Equus_asinus	GO:0050896	response to stimulus	1.620536719348012	0.029634373012739437	AGTR2, ATM, BNIP3L, BRCC3, C1R, CCL24, CCL26, CCR3, CCR8, CD70, CNGA3, CREBBP, CREM, CXCL11, CXCL13, DEFB116, DEFB119, DEFB123, DEFB127, DEFB128, DNA2, EDEM2, EP300, ERN2, GBP6, HUWE1, IFNAR1, IL15, IL1A, IL2, IL2RA, IL36G, IL5, JAK2, LRP6, NMI, NSMCE4A, PRKDC, PSME4, RAD50, RBBP8, REV1, RFWD3, RIPK1, RNF8, RRAGB, SCNN1G, SMCHD1, TNFSF14, TRIM58, UBE4B, XRCC5
Equus_asinus	GO:0019725	cellular homeostasis	4.113670133729569	0.029634373012739437	CCR8, GSR, HAMP, PRRG1, SLC30A5, SMDT1, TMCO1, TXNRD3
Equus_asinus	GO:0051276	chromosome organization	3.175464664633352	0.029634373012739437	CENPC, PDS5B, RAD21, RAD50, SMC1A, SMCHD1, SPATA22, STAG2, SYCE1, SYCP1, XRCC5
Equus_asinus	GO:0006955	immune response	2.162615156017831	0.029634373012739437	BNIP3L, C1R, CCL24, CCL26, CCR8, CD70, CXCL11, CXCL13, DEFB116, DEFB119, DEFB123, DEFB127, DEFB128, IL15, IL1A, IL2, IL2RA, IL36G, IL5, JAK2, NMI, TNFSF14, TRIM58
Equus_asinus	GO:0006885	regulation of pH	7.313191348852567	0.041046144581645655	SLC9A1, SLC9A4, SLC9A7, SLC9A8
Equus_asinus	GO:0055067	monovalent inorganic cation homeostasis	7.313191348852567	0.041046144581645655	SLC9A1, SLC9A4, SLC9A7, SLC9A8
Equus_asinus	GO:0002376	immune system process	1.9550115487031614	0.041046144581645655	BNIP3L, C1R, CCL24, CCL26, CCR8, CD70, CXCL11, CXCL13, CXCL17, DEFB116, DEFB119, DEFB123, DEFB127, DEFB128, IL15, IL1A, IL2, IL2RA, IL36G, IL5, JAK2, NMI, TNFSF14, TRIM58
Equus_asinus	GO:0006873	cellular ion homeostasis	4.487640145886803	0.041046144581645655	CCR8, HAMP, PRRG1, SLC30A5, SMDT1, TMCO1
Equus_asinus	GO:0030003	cellular cation homeostasis	4.487640145886803	0.041046144581645655	CCR8, HAMP, PRRG1, SLC30A5, SMDT1, TMCO1
Equus_asinus	GO:0006875	cellular metal ion homeostasis	4.487640145886803	0.041046144581645655	CCR8, HAMP, PRRG1, SLC30A5, SMDT1, TMCO1
Equus_asinus	GO:1990234	transferase complex	2.2988156629665237	0.035214121529192316	CRCP, CREBBP, CUL2, DPY30, EP300, EPC1, EPC2, LAS1L, MRPS36, MSL2, NSMCE4A, PHKG1, PIK3R5, POLR1B, POLR3F, PRIM1, RABGGTB, RNF8, UBE4B
Equus_asinus	GO:0003678	DNA helicase activity	5.87667161961367	0.041046144581645655	BRIP1, DDX11, DNA2, MCM4, XRCC5
Equus_asinus	GO:0015385	sodium:proton antiporter activity	7.313191348852567	0.041046144581645655	SLC9A1, SLC9A4, SLC9A7, SLC9A8
Equus_asinus	GO:0051139	metal ion:proton antiporter activity	7.313191348852567	0.041046144581645655	SLC9A1, SLC9A4, SLC9A7, SLC9A8
Equus_asinus	GO:0004890	GABA-A receptor activity	5.4848935116394255	0.041046144581645655	GABRA5, GABRB3, GABRE, GABRG3, GABRQ
Bombyx_mandarina	GO:0048646	anatomical structure formation involved in morphogenesis	4.632989485555076	1.0279542630081303e-12	LOC114241864, LOC114241865, LOC114241867, LOC114241868, LOC114241869, LOC114241871, LOC114241884, LOC114241885, LOC114241886, LOC114241898, LOC114241899, LOC114241961, LOC114241962, LOC114241963, LOC114241983, LOC114241985, LOC114241991, LOC114241996, LOC114241997, LOC114241998, LOC114241999, LOC114242001, LOC114242017, LOC114242021, LOC114242022, LOC114242023, LOC114242025, LOC114242026, LOC114242027, LOC114242031, LOC114251149, LOC114251174
Bombyx_mandarina	GO:0007304	chorion-containing eggshell formation	4.632989485555076	1.0279542630081303e-12	LOC114241864, LOC114241865, LOC114241867, LOC114241868, LOC114241869, LOC114241871, LOC114241884, LOC114241885, LOC114241886, LOC114241898, LOC114241899, LOC114241961, LOC114241962, LOC114241963, LOC114241983, LOC114241985, LOC114241991, LOC114241996, LOC114241997, LOC114241998, LOC114241999, LOC114242001, LOC114242017, LOC114242021, LOC114242022, LOC114242023, LOC114242025, LOC114242026, LOC114242027, LOC114242031, LOC114251149, LOC114251174
Bombyx_mandarina	GO:0030703	eggshell formation	4.632989485555076	1.0279542630081303e-12	LOC114241864, LOC114241865, LOC114241867, LOC114241868, LOC114241869, LOC114241871, LOC114241884, LOC114241885, LOC114241886, LOC114241898, LOC114241899, LOC114241961, LOC114241962, LOC114241963, LOC114241983, LOC114241985, LOC114241991, LOC114241996, LOC114241997, LOC114241998, LOC114241999, LOC114242001, LOC114242017, LOC114242021, LOC114242022, LOC114242023, LOC114242025, LOC114242026, LOC114242027, LOC114242031, LOC114251149, LOC114251174
