## Supplemental Tables for "Universal signatures of transposable element compartmentalization across eukaryotic genomes" (part 7 of 84)

### Sheet: Supplementary Table 3 (continued)
Species	GO ID	GO Term	Fold enrichment	Q-value	Genes in group
Bombyx_mandarina	GO:0003006	developmental process involved in reproduction	3.875302663438257	1.2643435440370696e-10	LOC114241864, LOC114241865, LOC114241867, LOC114241868, LOC114241869, LOC114241871, LOC114241884, LOC114241885, LOC114241886, LOC114241898, LOC114241899, LOC114241961, LOC114241962, LOC114241963, LOC114241983, LOC114241985, LOC114241991, LOC114241996, LOC114241997, LOC114241998, LOC114241999, LOC114242001, LOC114242017, LOC114242021, LOC114242022, LOC114242023, LOC114242025, LOC114242026, LOC114242027, LOC114242031, LOC114250780, LOC114251149, LOC114251174
Bombyx_mandarina	GO:0022414	reproductive process	3.487772397094431	3.055196444791262e-09	LOC114241864, LOC114241865, LOC114241867, LOC114241868, LOC114241869, LOC114241871, LOC114241884, LOC114241885, LOC114241886, LOC114241898, LOC114241899, LOC114241961, LOC114241962, LOC114241963, LOC114241983, LOC114241985, LOC114241991, LOC114241996, LOC114241997, LOC114241998, LOC114241999, LOC114242001, LOC114242017, LOC114242021, LOC114242022, LOC114242023, LOC114242025, LOC114242026, LOC114242027, LOC114242031, LOC114250780, LOC114251149, LOC114251174
Bombyx_mandarina	GO:1901568	fatty acid derivative metabolic process	5.49588377723971	3.0248240603448808e-06	LOC114243518, LOC114243519, LOC114243532, LOC114243536, LOC114244175, LOC114246566, LOC114248992, LOC114248995, LOC114249019, LOC114249779, LOC114249803, LOC114249805, LOC114249806
Bombyx_mandarina	GO:0032502	developmental process	1.7148389269278257	0.00419132635109958	LOC114240263, LOC114241133, LOC114241642, LOC114241864, LOC114241865, LOC114241867, LOC114241868, LOC114241869, LOC114241871, LOC114241884, LOC114241885, LOC114241886, LOC114241898, LOC114241899, LOC114241961, LOC114241962, LOC114241963, LOC114241983, LOC114241985, LOC114241991, LOC114241996, LOC114241997, LOC114241998, LOC114241999, LOC114242001, LOC114242017, LOC114242021, LOC114242022, LOC114242023, LOC114242025, LOC114242026, LOC114242027, LOC114242031, LOC114243389, LOC114243789, LOC114244235, LOC114245652, LOC114245662, LOC114246168, LOC114246180, LOC114246847, LOC114248483, LOC114248501, LOC114248773, LOC114249787, LOC114250780, LOC114251149, LOC114251174, LOC114252599
Bombyx_mandarina	GO:0005975	carbohydrate metabolic process	1.8015353290777016	0.017625443740948946	LOC114240901, LOC114241343, LOC114241448, LOC114241449, LOC114241450, LOC114241546, LOC114241893, LOC114241904, LOC114242843, LOC114242844, LOC114242875, LOC114243551, LOC114243755, LOC114243787, LOC114243793, LOC114244355, LOC114244461, LOC114246283, LOC114246541, LOC114247874, LOC114247885, LOC114247901, LOC114248263, LOC114248372, LOC114248393, LOC114248493, LOC114249317, LOC114249813, LOC114250460, LOC114250473
Bombyx_mandarina	GO:0019730	antimicrobial humoral response	4.804094210873871	0.0205841407004618	LOC114253011, LOC114253016, LOC114253021, LOC114253024, LOC114253025
Bombyx_mandarina	GO:0019731	antibacterial humoral response	4.804094210873871	0.0205841407004618	LOC114253011, LOC114253016, LOC114253021, LOC114253024, LOC114253025
Bombyx_mandarina	GO:0050830	defense response to Gram-positive bacterium	4.804094210873871	0.0205841407004618	LOC114253011, LOC114253016, LOC114253021, LOC114253024, LOC114253025
Bombyx_mandarina	GO:0006959	humoral immune response	4.804094210873871	0.0205841407004618	LOC114253011, LOC114253016, LOC114253021, LOC114253024, LOC114253025
Bombyx_mandarina	GO:0008643	carbohydrate transport	3.33758124123869	0.04525296510856546	LOC114241665, LOC114245985, LOC114253452, LOC114253519, LOC114253540, LOC114253575
Bombyx_mandarina	GO:0042600	egg chorion	4.632989485555076	1.0279542630081303e-12	LOC114241864, LOC114241865, LOC114241867, LOC114241868, LOC114241869, LOC114241871, LOC114241884, LOC114241885, LOC114241886, LOC114241898, LOC114241899, LOC114241961, LOC114241962, LOC114241963, LOC114241983, LOC114241985, LOC114241991, LOC114241996, LOC114241997, LOC114241998, LOC114241999, LOC114242001, LOC114242017, LOC114242021, LOC114242022, LOC114242023, LOC114242025, LOC114242026, LOC114242027, LOC114242031, LOC114251149, LOC114251174
Bombyx_mandarina	GO:0030312	external encapsulating structure	4.12449063957952	4.3493758970635665e-11	LOC114241864, LOC114241865, LOC114241867, LOC114241868, LOC114241869, LOC114241871, LOC114241884, LOC114241885, LOC114241886, LOC114241898, LOC114241899, LOC114241961, LOC114241962, LOC114241963, LOC114241983, LOC114241985, LOC114241991, LOC114241996, LOC114241997, LOC114241998, LOC114241999, LOC114242001, LOC114242017, LOC114242021, LOC114242022, LOC114242023, LOC114242025, LOC114242026, LOC114242027, LOC114242031, LOC114251149, LOC114251174
Bombyx_mandarina	GO:0005576	extracellular region	1.9680220422476413	3.642850259834335e-05	LOC114239687, LOC114239694, LOC114239913, LOC114240971, LOC114241653, LOC114241895, LOC114242442, LOC114242444, LOC114242445, LOC114242446, LOC114242453, LOC114242470, LOC114242471, LOC114242472, LOC114242485, LOC114242495, LOC114242498, LOC114242502, LOC114242514, LOC114242515, LOC114242517, LOC114242521, LOC114242522, LOC114242524, LOC114242525, LOC114242527, LOC114242528, LOC114242761, LOC114242815, LOC114243789, LOC114245664, LOC114245665, LOC114245667, LOC114245709, LOC114246180, LOC114248452, LOC114248453, LOC114248469, LOC114250186, LOC114250270, LOC114250717, LOC114250727, LOC114250728, LOC114250729, LOC114251991, LOC114251992, LOC114252497, LOC114252650, LOC114252671, LOC114253011, LOC114253016, LOC114253021, LOC114253024, LOC114253025
Bombyx_mandarina	GO:0005213	structural constituent of egg chorion	4.632989485555076	1.0279542630081303e-12	LOC114241864, LOC114241865, LOC114241867, LOC114241868, LOC114241869, LOC114241871, LOC114241884, LOC114241885, LOC114241886, LOC114241898, LOC114241899, LOC114241961, LOC114241962, LOC114241963, LOC114241983, LOC114241985, LOC114241991, LOC114241996, LOC114241997, LOC114241998, LOC114241999, LOC114242001, LOC114242017, LOC114242021, LOC114242022, LOC114242023, LOC114242025, LOC114242026, LOC114242027, LOC114242031, LOC114251149, LOC114251174
Bombyx_mandarina	GO:0080019	fatty-acyl-CoA reductase (alcohol-forming) activity	5.724878934624697	1.7333477186680888e-06	LOC114243518, LOC114243519, LOC114243532, LOC114243536, LOC114244175, LOC114246566, LOC114248992, LOC114248995, LOC114249019, LOC114249779, LOC114249803, LOC114249805, LOC114249806
Bombyx_mandarina	GO:0102965	alcohol-forming fatty acyl-CoA reductase activity	5.724878934624697	1.7333477186680888e-06	LOC114243518, LOC114243519, LOC114243532, LOC114243536, LOC114244175, LOC114246566, LOC114248992, LOC114248995, LOC114249019, LOC114249779, LOC114249803, LOC114249805, LOC114249806
Bombyx_mandarina	GO:0016620	oxidoreductase activity, acting on the aldehyde or oxo group of donors, NAD or NADP as acceptor	3.925631269456936	0.00027953985078995886	LOC114243518, LOC114243519, LOC114243532, LOC114243536, LOC114244175, LOC114246566, LOC114248992, LOC114248995, LOC114249019, LOC114249779, LOC114249803, LOC114249805, LOC114249806
Bombyx_mandarina	GO:0004553	hydrolase activity, hydrolyzing O-glycosyl compounds	2.583535108958838	0.0006329191824604949	LOC114241448, LOC114241449, LOC114241450, LOC114241546, LOC114241893, LOC114242843, LOC114242844, LOC114242875, LOC114243551, LOC114244355, LOC114244461, LOC114246283, LOC114246541, LOC114247874, LOC114247885, LOC114247901, LOC114248263, LOC114248372, LOC114248393, LOC114249317, LOC114249813, LOC114253038
Bombyx_mandarina	GO:0016903	oxidoreductase activity, acting on the aldehyde or oxo group of donors	3.271359391214113	0.0021519246702491365	LOC114243518, LOC114243519, LOC114243532, LOC114243536, LOC114244175, LOC114246566, LOC114248992, LOC114248995, LOC114249019, LOC114249779, LOC114249803, LOC114249805, LOC114249806
Bombyx_mandarina	GO:0016798	hydrolase activity, acting on glycosyl bonds	2.3600695832059992	0.002548109263396863	LOC114241448, LOC114241449, LOC114241450, LOC114241546, LOC114241893, LOC114242843, LOC114242844, LOC114242875, LOC114243551, LOC114244355, LOC114244461, LOC114246283, LOC114246541, LOC114247874, LOC114247885, LOC114247901, LOC114248263, LOC114248372, LOC114248393, LOC114248612, LOC114249317, LOC114249813, LOC114253038
Bombyx_mandarina	GO:0005198	structural molecule activity	1.5958154532160236	0.004819856529497374	LOC114239687, LOC114239694, LOC114239913, LOC114240447, LOC114240506, LOC114241149, LOC114241487, LOC114241864, LOC114241865, LOC114241867, LOC114241868, LOC114241869, LOC114241871, LOC114241884, LOC114241885, LOC114241886, LOC114241898, LOC114241899, LOC114241942, LOC114241961, LOC114241962, LOC114241963, LOC114241983, LOC114241985, LOC114241991, LOC114241996, LOC114241997, LOC114241998, LOC114241999, LOC114242001, LOC114242017, LOC114242021, LOC114242022, LOC114242023, LOC114242025, LOC114242026, LOC114242027, LOC114242031, LOC114243474, LOC114243771, LOC114243775, LOC114244359, LOC114245640, LOC114245645, LOC114245657, LOC114245658, LOC114246188, LOC114247614, LOC114247624, LOC114248271, LOC114248743, LOC114249038, LOC114249763, LOC114249786, LOC114250239, LOC114250273, LOC114250274, LOC114250294, LOC114251149, LOC114251174, LOC114251674
Bombyx_mandarina	GO:0004252	serine-type endopeptidase activity	1.9619115280335213	0.004819856529497374	LOC114239367, LOC114240385, LOC114240912, LOC114241967, LOC114242004, LOC114242541, LOC114242545, LOC114242780, LOC114243379, LOC114243394, LOC114243399, LOC114243400, LOC114243475, LOC114243670, LOC114244357, LOC114244405, LOC114246163, LOC114246586, LOC114247069, LOC114248093, LOC114249731, LOC114249732, LOC114249734, LOC114249738, LOC114250111, LOC114250229, LOC114251826, LOC114251841, LOC114251916, LOC114251917, LOC114252801
Bombyx_mandarina	GO:0008236	serine-type peptidase activity	1.798979959816599	0.01227229414514004	LOC114239367, LOC114240385, LOC114240912, LOC114241967, LOC114242004, LOC114242541, LOC114242545, LOC114242780, LOC114243379, LOC114243394, LOC114243399, LOC114243400, LOC114243475, LOC114243670, LOC114244357, LOC114244405, LOC114246163, LOC114246586, LOC114247069, LOC114248093, LOC114249731, LOC114249732, LOC114249734, LOC114249738, LOC114250111, LOC114250229, LOC114251826, LOC114251839, LOC114251841, LOC114251916, LOC114251917, LOC114252801
Bombyx_mandarina	GO:0017171	serine hydrolase activity	1.798979959816599	0.01227229414514004	LOC114239367, LOC114240385, LOC114240912, LOC114241967, LOC114242004, LOC114242541, LOC114242545, LOC114242780, LOC114243379, LOC114243394, LOC114243399, LOC114243400, LOC114243475, LOC114243670, LOC114244357, LOC114244405, LOC114246163, LOC114246586, LOC114247069, LOC114248093, LOC114249731, LOC114249732, LOC114249734, LOC114249738, LOC114250111, LOC114250229, LOC114251826, LOC114251839, LOC114251841, LOC114251916, LOC114251917, LOC114252801
Bombyx_mandarina	GO:0004175	endopeptidase activity	1.6783402092924171	0.016957679424561615	LOC114239367, LOC114240385, LOC114240912, LOC114241079, LOC114241967, LOC114242004, LOC114242541, LOC114242545, LOC114242780, LOC114243379, LOC114243394, LOC114243399, LOC114243400, LOC114243475, LOC114243670, LOC114244357, LOC114244405, LOC114246163, LOC114246172, LOC114246586, LOC114246596, LOC114247025, LOC114247069, LOC114248093, LOC114249731, LOC114249732, LOC114249734, LOC114249738, LOC114250111, LOC114250229, LOC114251681, LOC114251826, LOC114251841, LOC114251916, LOC114251917, LOC114252801, LOC114252832
Bombyx_mandarina	GO:0016491	oxidoreductase activity	1.405350692652721	0.02258748256283252	LOC114240419, LOC114240424, LOC114240425, LOC114240426, LOC114240435, LOC114240452, LOC114240490, LOC114240503, LOC114240505, LOC114240523, LOC114240820, LOC114241040, LOC114241059, LOC114241119, LOC114241120, LOC114241400, LOC114241932, LOC114242877, LOC114242878, LOC114243382, LOC114243487, LOC114243494, LOC114243495, LOC114243518, LOC114243519, LOC114243520, LOC114243524, LOC114243532, LOC114243534, LOC114243536, LOC114244175, LOC114244367, LOC114245641, LOC114245642, LOC114245668, LOC114246154, LOC114246155, LOC114246156, LOC114246178, LOC114246183, LOC114246189, LOC114246190, LOC114246566, LOC114247048, LOC114248255, LOC114248479, LOC114248487, LOC114248746, LOC114248992, LOC114248995, LOC114249019, LOC114249776, LOC114249779, LOC114249803, LOC114249805, LOC114249806, LOC114249838, LOC114249845, LOC114250237, LOC114250289, LOC114250768, LOC114250770, LOC114251504, LOC114251510, LOC114251842, LOC114251932, LOC114251934, LOC114251996, LOC114252079, LOC114252080, LOC114252510, LOC114253008, LOC114253061
Salarias_fasciatus	GO:0045041	protein import into mitochondrial intermembrane space	13.400735294117649	0.0001074486681525263	LOC115393975, LOC115393976, LOC115393978, LOC115393979, LOC115394590
Salarias_fasciatus	GO:0034755	iron ion transmembrane transport	11.725643382352942	0.0002394945772635345	LOC115383931, LOC115385356, LOC115387269, LOC115402803, LOC115408444
Salarias_fasciatus	GO:0006826	iron ion transport	8.52774064171123	0.0010610901434581334	LOC115383931, LOC115385356, LOC115387269, LOC115402803, LOC115408444
Salarias_fasciatus	GO:0042157	lipoprotein metabolic process	8.52774064171123	0.0010610901434581334	LOC115384209, LOC115386054, LOC115387040, LOC115387044, LOC115408282
Salarias_fasciatus	GO:0044743	protein transmembrane import into intracellular organelle	6.621539792387543	0.0011224214410233263	LOC115393975, LOC115393976, LOC115393978, LOC115393979, LOC115394590, pex12
Salarias_fasciatus	GO:0065002	intracellular protein transmembrane transport	6.253676470588236	0.0014323996703544002	LOC115393975, LOC115393976, LOC115393978, LOC115393979, LOC115394590, pex12
Salarias_fasciatus	GO:0071806	protein transmembrane transport	6.253676470588236	0.0014323996703544002	LOC115393975, LOC115393976, LOC115393978, LOC115393979, LOC115394590, pex12
Salarias_fasciatus	GO:0000041	transition metal ion transport	6.700367647058824	0.002525423736173693	LOC115383931, LOC115385356, LOC115387269, LOC115402803, LOC115408444
Salarias_fasciatus	GO:0072655	establishment of protein localization to mitochondrion	6.2536764705882355	0.0034622310601770665	LOC115393975, LOC115393976, LOC115393978, LOC115393979, LOC115394590
Salarias_fasciatus	GO:0070585	protein localization to mitochondrion	6.2536764705882355	0.0034622310601770665	LOC115393975, LOC115393976, LOC115393978, LOC115393979, LOC115394590
Salarias_fasciatus	GO:0017038	protein import	4.103975183823529	0.004982958987751882	LOC115393975, LOC115393976, LOC115393978, LOC115393979, LOC115394590, nup107, pex12
Salarias_fasciatus	GO:0019882	antigen processing and presentation	6.2536764705882355	0.010658198217163914	LOC115383050, LOC115384458, LOC115409325, LOC115409352
Salarias_fasciatus	GO:1990542	mitochondrial transmembrane transport	4.078484654731458	0.02188707271202297	LOC115393975, LOC115393976, LOC115393978, LOC115393979, LOC115394590
Salarias_fasciatus	GO:0006839	mitochondrial transport	3.3107698961937717	0.028450444559322396	LOC115393975, LOC115393976, LOC115393978, LOC115393979, LOC115394590, slc25a11
Salarias_fasciatus	GO:0072594	establishment of protein localization to organelle	2.735983455882353	0.04245505178075635	LOC115393975, LOC115393976, LOC115393978, LOC115393979, LOC115394590, nup107, pex12
Salarias_fasciatus	GO:0000786	nucleosome	7.504411764705882	4.441386941000533e-08	LOC115385893, LOC115389917, LOC115389919, LOC115389921, LOC115389926, LOC115389927, LOC115389928, LOC115389933, LOC115389941, LOC115389944, LOC115389954, LOC115390181, LOC115390188, LOC115399555
Salarias_fasciatus	GO:0044815	DNA packaging complex	7.295955882352941	5.6586280344006124e-08	LOC115385893, LOC115389917, LOC115389919, LOC115389921, LOC115389926, LOC115389927, LOC115389928, LOC115389933, LOC115389941, LOC115389944, LOC115389954, LOC115390181, LOC115390188, LOC115399555
Salarias_fasciatus	GO:0032993	protein-DNA complex	6.911958204334365	1.1044438598591158e-07	LOC115385893, LOC115389917, LOC115389919, LOC115389921, LOC115389926, LOC115389927, LOC115389928, LOC115389933, LOC115389941, LOC115389944, LOC115389954, LOC115390181, LOC115390188, LOC115399555
Salarias_fasciatus	GO:0005615	extracellular space	2.5636189258312023	0.0004086374167711879	LOC115383662, LOC115383663, LOC115383711, LOC115385639, LOC115385820, LOC115389544, LOC115389545, LOC115390356, LOC115390824, LOC115390826, LOC115390828, LOC115391161, LOC115391162, LOC115391871, LOC115401543, LOC115401544, LOC115401546, LOC115401547, LOC115401548, LOC115409815, dag1, pltp
Salarias_fasciatus	GO:0042613	MHC class II protein complex	9.380514705882353	0.0023419554333607385	LOC115383050, LOC115384458, LOC115409325, LOC115409352
Salarias_fasciatus	GO:0042611	MHC protein complex	9.380514705882353	0.0023419554333607385	LOC115383050, LOC115384458, LOC115409325, LOC115409352
Salarias_fasciatus	GO:0016020	membrane	1.181524645431295	0.004224940468620939	LOC115380919, LOC115381584, LOC115381704, LOC115382234, LOC115382790, LOC115382941, LOC115383091, LOC115383251, LOC115383931, LOC115383977, LOC115384440, LOC115384790, LOC115384966, LOC115385241, LOC115385253, LOC115385361, LOC115385660, LOC115385754, LOC115385895, LOC115386028, LOC115386030, LOC115386031, LOC115386032, LOC115386054, LOC115386083, LOC115386165, LOC115386705, LOC115386706, LOC115386909, LOC115387040, LOC115387044, LOC115387216, LOC115387249, LOC115387289, LOC115387635, LOC115387974, LOC115387975, LOC115388081, LOC115388438, LOC115388439, LOC115388442, LOC115388443, LOC115388480, LOC115388484, LOC115388490, LOC115388863, LOC115388949, LOC115389314, LOC115390006, LOC115390422, LOC115390458, LOC115390470, LOC115390706, LOC115390828, LOC115391075, LOC115391394, LOC115391401, LOC115391828, LOC115391895, LOC115391896, LOC115391897, LOC115391983, LOC115392147, LOC115392295, LOC115392349, LOC115392671, LOC115393081, LOC115394024, LOC115394976, LOC115394977, LOC115394979, LOC115394980, LOC115394983, LOC115395196, LOC115395335, LOC115395336, LOC115395460, LOC115395559, LOC115395660, LOC115395661, LOC115395662, LOC115395706, LOC115395708, LOC115395769, LOC115395786, LOC115395787, LOC115396326, LOC115396473, LOC115396839, LOC115396944, LOC115397101, LOC115397593, LOC115399964, LOC115399965, LOC115400042, LOC115400073, LOC115400074, LOC115400076, LOC115400115, LOC115400122, LOC115400447, LOC115400473, LOC115400474, LOC115400655, LOC115400657, LOC115400658, LOC115400659, LOC115400662, LOC115400663, LOC115400664, LOC115400673, LOC115400676, LOC115400738, LOC115400761, LOC115400912, LOC115401034, LOC115401497, LOC115401675, LOC115402355, LOC115402356, LOC115402357, LOC115402359, LOC115402369, LOC115402373, LOC115402379, LOC115402383, LOC115402392, LOC115402393, LOC115402739, LOC115402744, LOC115402745, LOC115402746, LOC115402803, LOC115402998, LOC115402999, LOC115403139, LOC115403152, LOC115403164, LOC115403170, LOC115403183, LOC115403224, LOC115403278, LOC115403303, LOC115403305, LOC115403343, LOC115403352, LOC115403359, LOC115403368, LOC115403370, LOC115403373, LOC115403396, LOC115403454, LOC115403455, LOC115403456, LOC115403458, LOC115403660, LOC115403786, LOC115403852, LOC115403856, LOC115404114, LOC115404122, LOC115404273, LOC115404277, LOC115404405, LOC115405395, LOC115405511, LOC115405580, LOC115405683, LOC115406093, LOC115406115, LOC115406552, LOC115406914, LOC115407309, LOC115408021, LOC115408344, LOC115408357, LOC115408429, LOC115408444, LOC115408456, LOC115408469, LOC115408479, LOC115408486, LOC115408488, LOC115408504, LOC115408506, LOC115408507, LOC115408582, LOC115409069, LOC115409193, LOC115409343, LOC115409381, LOC115409730, LOC115409731, LOC115409911, apmap, atp10d, calhm2, calhm5, dag1, degs1, enpp4, ephx4, fam189a2, gabrg1, gal3st4, gask1b, hars1, hvcn1, lamtor2, lamtor3, lrrc3b, ndufb9, npr3, nup107, nup98, panx1, paqr6, pex12, pex16, phkb, pomt1, ppox, rnasek, rrh, sec22a, sgcd, slc22a7, slc25a11, slc39a11, slc6a20, slc9a3, tcaim, tlcd1, tmbim6, tmem147, tmem208, vps37c, vstm5, yipf2
Salarias_fasciatus	GO:0004930	G protein-coupled receptor activity	3.92901139513397	7.633744277849592e-25	LOC115381704, LOC115384966, LOC115386909, LOC115387249, LOC115388480, LOC115388490, LOC115388863, LOC115388949, LOC115391401, LOC115394976, LOC115394977, LOC115394979, LOC115394980, LOC115394983, LOC115395769, LOC115395786, LOC115395787, LOC115396473, LOC115399964, LOC115399965, LOC115400073, LOC115400074, LOC115400076, LOC115400115, LOC115400122, LOC115400655, LOC115400657, LOC115400658, LOC115400659, LOC115400662, LOC115400663, LOC115400664, LOC115400673, LOC115400676, LOC115400761, LOC115401034, LOC115402355, LOC115402356, LOC115402357, LOC115402359, LOC115402369, LOC115402373, LOC115402379, LOC115402383, LOC115402392, LOC115402393, LOC115402739, LOC115402744, LOC115402745, LOC115402746, LOC115402998, LOC115402999, LOC115403139, LOC115403152, LOC115403183, LOC115403278, LOC115403303, LOC115403305, LOC115403343, LOC115403352, LOC115403359, LOC115403368, LOC115403370, LOC115403373, LOC115403396, LOC115403454, LOC115403455, LOC115403456, LOC115403458, LOC115406552, LOC115408357, LOC115408479, LOC115408486, LOC115408488, LOC115408504, LOC115408506, LOC115408507, LOC115409730, LOC115409731, rrh
Salarias_fasciatus	GO:0004888	transmembrane signaling receptor activity	2.943601968197487	1.8947012609774753e-17	LOC115381704, LOC115384966, LOC115386909, LOC115387249, LOC115388480, LOC115388490, LOC115388863, LOC115388949, LOC115390422, LOC115391401, LOC115394976, LOC115394977, LOC115394979, LOC115394980, LOC115394983, LOC115395769, LOC115395786, LOC115395787, LOC115396473, LOC115399964, LOC115399965, LOC115400073, LOC115400074, LOC115400076, LOC115400115, LOC115400122, LOC115400655, LOC115400657, LOC115400658, LOC115400659, LOC115400662, LOC115400663, LOC115400664, LOC115400673, LOC115400676, LOC115400761, LOC115401034, LOC115402355, LOC115402356, LOC115402357, LOC115402359, LOC115402369, LOC115402373, LOC115402379, LOC115402383, LOC115402392, LOC115402393, LOC115402739, LOC115402744, LOC115402745, LOC115402746, LOC115402998, LOC115402999, LOC115403139, LOC115403152, LOC115403183, LOC115403278, LOC115403303, LOC115403305, LOC115403343, LOC115403352, LOC115403359, LOC115403368, LOC115403370, LOC115403373, LOC115403396, LOC115403454, LOC115403455, LOC115403456, LOC115403458, LOC115406552, LOC115408357, LOC115408479, LOC115408486, LOC115408488, LOC115408504, LOC115408506, LOC115408507, LOC115409343, LOC115409730, LOC115409731, gabrg1, rrh
Salarias_fasciatus	GO:0004984	olfactory receptor activity	10.648151828298888	9.301467796507454e-16	LOC115395769, LOC115400655, LOC115400657, LOC115400658, LOC115400659, LOC115400662, LOC115400663, LOC115400664, LOC115400673, LOC115400676, LOC115400761, LOC115402739, LOC115402744, LOC115402745, LOC115402746, LOC115403183, LOC115403278, LOC115403454, LOC115403455, LOC115403456, LOC115403458
Salarias_fasciatus	GO:0038023	signaling receptor activity	2.703412224264706	1.3836439744802945e-15	LOC115381704, LOC115384966, LOC115386909, LOC115387249, LOC115388480, LOC115388490, LOC115388863, LOC115388949, LOC115390422, LOC115391401, LOC115394976, LOC115394977, LOC115394979, LOC115394980, LOC115394983, LOC115395769, LOC115395786, LOC115395787, LOC115396473, LOC115399964, LOC115399965, LOC115400073, LOC115400074, LOC115400076, LOC115400115, LOC115400122, LOC115400655, LOC115400657, LOC115400658, LOC115400659, LOC115400662, LOC115400663, LOC115400664, LOC115400673, LOC115400676, LOC115400761, LOC115401034, LOC115402355, LOC115402356, LOC115402357, LOC115402359, LOC115402369, LOC115402373, LOC115402379, LOC115402383, LOC115402392, LOC115402393, LOC115402739, LOC115402744, LOC115402745, LOC115402746, LOC115402998, LOC115402999, LOC115403139, LOC115403152, LOC115403183, LOC115403278, LOC115403303, LOC115403305, LOC115403343, LOC115403352, LOC115403359, LOC115403368, LOC115403370, LOC115403373, LOC115403396, LOC115403454, LOC115403455, LOC115403456, LOC115403458, LOC115406552, LOC115408357, LOC115408479, LOC115408486, LOC115408488, LOC115408504, LOC115408506, LOC115408507, LOC115409343, LOC115409730, LOC115409731, gabrg1, rrh
Salarias_fasciatus	GO:0060089	molecular transducer activity	2.703412224264706	1.3836439744802945e-15	LOC115381704, LOC115384966, LOC115386909, LOC115387249, LOC115388480, LOC115388490, LOC115388863, LOC115388949, LOC115390422, LOC115391401, LOC115394976, LOC115394977, LOC115394979, LOC115394980, LOC115394983, LOC115395769, LOC115395786, LOC115395787, LOC115396473, LOC115399964, LOC115399965, LOC115400073, LOC115400074, LOC115400076, LOC115400115, LOC115400122, LOC115400655, LOC115400657, LOC115400658, LOC115400659, LOC115400662, LOC115400663, LOC115400664, LOC115400673, LOC115400676, LOC115400761, LOC115401034, LOC115402355, LOC115402356, LOC115402357, LOC115402359, LOC115402369, LOC115402373, LOC115402379, LOC115402383, LOC115402392, LOC115402393, LOC115402739, LOC115402744, LOC115402745, LOC115402746, LOC115402998, LOC115402999, LOC115403139, LOC115403152, LOC115403183, LOC115403278, LOC115403303, LOC115403305, LOC115403343, LOC115403352, LOC115403359, LOC115403368, LOC115403370, LOC115403373, LOC115403396, LOC115403454, LOC115403455, LOC115403456, LOC115403458, LOC115406552, LOC115408357, LOC115408479, LOC115408486, LOC115408488, LOC115408504, LOC115408506, LOC115408507, LOC115409343, LOC115409730, LOC115409731, gabrg1, rrh
Salarias_fasciatus	GO:0030527	structural constituent of chromatin	7.959224598930481	1.947415594837368e-08	LOC115385893, LOC115389917, LOC115389919, LOC115389921, LOC115389926, LOC115389927, LOC115389928, LOC115389933, LOC115389941, LOC115389944, LOC115389954, LOC115390181, LOC115390188, LOC115399555
Salarias_fasciatus	GO:0046914	transition metal ion binding	2.104040681693238	7.343904558983392e-07	LOC115381220, LOC115383796, LOC115384440, LOC115385356, LOC115385937, LOC115385955, LOC115385957, LOC115386705, LOC115386706, LOC115387269, LOC115388097, LOC115388960, LOC115389776, LOC115389807, LOC115392147, LOC115392290, LOC115392291, LOC115392294, LOC115392295, LOC115392296, LOC115392349, LOC115392364, LOC115392368, LOC115396011, LOC115398968, LOC115398969, LOC115399476, LOC115399513, LOC115399608, LOC115399609, LOC115399610, LOC115399611, LOC115399738, LOC115399740, LOC115399741, LOC115399840, LOC115399897, LOC115399900, LOC115401497, LOC115405244, LOC115405245, LOC115405247, LOC115405248, LOC115405249, LOC115405683, LOC115406093, LOC115406115, LOC115408961, LOC115408963, LOC115408965, LOC115408987, LOC115408990, LOC115408991, LOC115408994, LOC115409485, LOC115409941, brap, mtr, pex12, zfr
Salarias_fasciatus	GO:0005506	iron ion binding	3.8815922920892496	1.1348868867531146e-05	LOC115384440, LOC115385356, LOC115386705, LOC115386706, LOC115387269, LOC115392147, LOC115392290, LOC115392291, LOC115392295, LOC115392296, LOC115392349, LOC115392364, LOC115392368, LOC115396011, LOC115399840, LOC115405683, LOC115406093, LOC115406115
Salarias_fasciatus	GO:0046982	protein heterodimerization activity	5.189220901126408	1.2301156877524388e-05	LOC115385893, LOC115389921, LOC115389926, LOC115389927, LOC115389928, LOC115389933, LOC115389941, LOC115389944, LOC115389954, LOC115390181, LOC115390188, LOC115391839, LOC115399555
Salarias_fasciatus	GO:0004497	monooxygenase activity	4.200230465320456	3.0124879733920136e-05	LOC115384440, LOC115386705, LOC115386706, LOC115392147, LOC115392290, LOC115392291, LOC115392295, LOC115392296, LOC115392349, LOC115392364, LOC115392368, LOC115399840, LOC115405683, LOC115406093, LOC115406115
Salarias_fasciatus	GO:0016782	transferase activity, transferring sulphur-containing groups	4.138462370242214	3.518445954971931e-05	LOC115382790, LOC115387070, LOC115387071, LOC115387075, LOC115387450, LOC115387476, LOC115388261, LOC115390006, LOC115390386, LOC115397240, LOC115400042, LOC115400473, LOC115408533, LOC115408534, gal3st4
Salarias_fasciatus	GO:0008146	sulfotransferase activity	4.377573529411764	3.614383502179482e-05	LOC115382790, LOC115387070, LOC115387071, LOC115387075, LOC115387450, LOC115387476, LOC115388261, LOC115390006, LOC115397240, LOC115400042, LOC115400473, LOC115408533, LOC115408534, gal3st4
Salarias_fasciatus	GO:0016705	oxidoreductase activity, acting on paired donors, with incorporation or reduction of molecular oxygen	3.5835674157303368	5.276363223254776e-05	LOC115384440, LOC115386705, LOC115386706, LOC115392147, LOC115392290, LOC115392291, LOC115392295, LOC115392296, LOC115392349, LOC115392364, LOC115392368, LOC115396011, LOC115399840, LOC115405683, LOC115406093, LOC115406115, degs1
Salarias_fasciatus	GO:0046906	tetrapyrrole binding	3.227703984819734	0.00030234015744532534	LOC115384440, LOC115386705, LOC115386706, LOC115392147, LOC115392290, LOC115392291, LOC115392295, LOC115392296, LOC115392349, LOC115392364, LOC115392368, LOC115399840, LOC115405683, LOC115406093, LOC115406115, mtr
Salarias_fasciatus	GO:0008270	zinc ion binding	1.9407961460446248	0.0003693366125929645	LOC115381220, LOC115383796, LOC115385937, LOC115385955, LOC115385957, LOC115388097, LOC115388960, LOC115389776, LOC115389807, LOC115392294, LOC115398968, LOC115398969, LOC115399476, LOC115399513, LOC115399608, LOC115399609, LOC115399610, LOC115399611, LOC115399738, LOC115399740, LOC115399741, LOC115399897, LOC115399900, LOC115401497, LOC115405244, LOC115405245, LOC115405247, LOC115405248, LOC115405249, LOC115408961, LOC115408963, LOC115408965, LOC115408987, LOC115408990, LOC115408991, LOC115408994, LOC115409485, LOC115409941, brap, mtr, pex12, zfr
Salarias_fasciatus	GO:0004315	3-oxoacyl-[acyl-carrier-protein] synthase activity	15.008823529411766	0.0003765947293159528	LOC115385646, LOC115385648, LOC115394754, oxsm
Salarias_fasciatus	GO:0020037	heme binding	3.1619712491738263	0.0005606295233760563	LOC115384440, LOC115386705, LOC115386706, LOC115392147, LOC115392290, LOC115392291, LOC115392295, LOC115392296, LOC115392349, LOC115392364, LOC115392368, LOC115399840, LOC115405683, LOC115406093, LOC115406115
Salarias_fasciatus	GO:0015035	protein-disulfide reductase activity	6.621539792387543	0.0011224214410233263	LOC115393975, LOC115393976, LOC115393978, LOC115393979, LOC115394590, pdia5
Salarias_fasciatus	GO:0004866	endopeptidase inhibitor activity	3.8287815126050417	0.0013385312743906623	LOC115383662, LOC115383663, LOC115390824, LOC115390826, LOC115390828, LOC115401543, LOC115401544, LOC115401546, LOC115401547, LOC115401548
Salarias_fasciatus	GO:0061135	endopeptidase regulator activity	3.8287815126050417	0.0013385312743906623	LOC115383662, LOC115383663, LOC115390824, LOC115390826, LOC115390828, LOC115401543, LOC115401544, LOC115401546, LOC115401547, LOC115401548
Salarias_fasciatus	GO:0015036	disulfide oxidoreductase activity	6.253676470588236	0.0014323996703544002	LOC115393975, LOC115393976, LOC115393978, LOC115393979, LOC115394590, pdia5
Salarias_fasciatus	GO:0030414	peptidase inhibitor activity	3.607890271493213	0.0019443661425429944	LOC115383662, LOC115383663, LOC115390824, LOC115390826, LOC115390828, LOC115401543, LOC115401544, LOC115401546, LOC115401547, LOC115401548
Salarias_fasciatus	GO:0061134	peptidase regulator activity	3.5398168701442843	0.0022521717034167887	LOC115383662, LOC115383663, LOC115390824, LOC115390826, LOC115390828, LOC115401543, LOC115401544, LOC115401546, LOC115401547, LOC115401548
Salarias_fasciatus	GO:0016667	oxidoreductase activity, acting on a sulfur group of donors	4.690257352941177	0.0024596238806549853	LOC115393975, LOC115393976, LOC115393978, LOC115393979, LOC115394590, dld, pdia5
Salarias_fasciatus	GO:0016491	oxidoreductase activity	1.645704334365325	0.007121210877313176	LOC115384440, LOC115385356, LOC115385978, LOC115386705, LOC115386706, LOC115387216, LOC115387269, LOC115392147, LOC115392290, LOC115392291, LOC115392295, LOC115392296, LOC115392349, LOC115392364, LOC115392368, LOC115393975, LOC115393976, LOC115393978, LOC115393979, LOC115394590, LOC115395003, LOC115396011, LOC115396327, LOC115397294, LOC115399840, LOC115404405, LOC115405683, LOC115406093, LOC115406115, LOC115408021, LOC115408415, acadm, aldh4a1, bco2, degs1, dld, gpd1l, pdia5, pipox, ppox
Salarias_fasciatus	GO:0004857	enzyme inhibitor activity	2.7154121517027865	0.008456720917624243	LOC115383662, LOC115383663, LOC115390824, LOC115390826, LOC115390828, LOC115398106, LOC115401543, LOC115401544, LOC115401546, LOC115401547, LOC115401548
Salarias_fasciatus	GO:0003674	molecular_function	1.0737711496151767	0.011586223319384494	LOC115380919, LOC115381220, LOC115381584, LOC115381704, LOC115382223, LOC115382267, LOC115382790, LOC115382890, LOC115382941, LOC115383091, LOC115383369, LOC115383662, LOC115383663, LOC115383711, LOC115383738, LOC115383796, LOC115383940, LOC115384209, LOC115384440, LOC115384628, LOC115384633, LOC115384966, LOC115385067, LOC115385068, LOC115385241, LOC115385245, LOC115385253, LOC115385309, LOC115385313, LOC115385319, LOC115385350, LOC115385351, LOC115385356, LOC115385361, LOC115385423, LOC115385451, LOC115385519, LOC115385560, LOC115385566, LOC115385638, LOC115385639, LOC115385646, LOC115385648, LOC115385652, LOC115385663, LOC115385746, LOC115385750, LOC115385820, LOC115385893, LOC115385911, LOC115385918, LOC115385919, LOC115385937, LOC115385955, LOC115385957, LOC115385963, LOC115385978, LOC115386027, LOC115386028, LOC115386030, LOC115386031, LOC115386032, LOC115386033, LOC115386054, LOC115386165, LOC115386219, LOC115386294, LOC115386675, LOC115386678, LOC115386705, LOC115386706, LOC115386909, LOC115387040, LOC115387044, LOC115387070, LOC115387071, LOC115387075, LOC115387216, LOC115387249, LOC115387269, LOC115387289, LOC115387450, LOC115387476, LOC115387635, LOC115387714, LOC115387974, LOC115387975, LOC115388097, LOC115388261, LOC115388278, LOC115388480, LOC115388490, LOC115388863, LOC115388949, LOC115388960, LOC115389544, LOC115389545, LOC115389755, LOC115389765, LOC115389776, LOC115389807, LOC115389917, LOC115389919, LOC115389921, LOC115389926, LOC115389927, LOC115389928, LOC115389933, LOC115389941, LOC115389944, LOC115389954, LOC115390006, LOC115390181, LOC115390188, LOC115390356, LOC115390386, LOC115390422, LOC115390430, LOC115390436, LOC115390470, LOC115390824, LOC115390826, LOC115390828, LOC115391161, LOC115391162, LOC115391394, LOC115391401, LOC115391404, LOC115391544, LOC115391547, LOC115391548, LOC115391564, LOC115391695, LOC115391839, LOC115391871, LOC115391895, LOC115391896, LOC115391897, LOC115391898, LOC115391983, LOC115392147, LOC115392290, LOC115392291, LOC115392294, LOC115392295, LOC115392296, LOC115392349, LOC115392364, LOC115392368, LOC115392935, LOC115392936, LOC115393081, LOC115393725, LOC115393975, LOC115393976, LOC115393978, LOC115393979, LOC115394024, LOC115394590, LOC115394754, LOC115394875, LOC115394878, LOC115394976, LOC115394977, LOC115394979, LOC115394980, LOC115394983, LOC115395003, LOC115395196, LOC115395335, LOC115395336, LOC115395460, LOC115395559, LOC115395658, LOC115395660, LOC115395661, LOC115395662, LOC115395706, LOC115395708, LOC115395769, LOC115395786, LOC115395787, LOC115395805, LOC115396011, LOC115396165, LOC115396326, LOC115396327, LOC115396473, LOC115396707, LOC115396839, LOC115396877, LOC115396944, LOC115397240, LOC115397294, LOC115397591, LOC115397806, LOC115398019, LOC115398106, LOC115398968, LOC115398969, LOC115399476, LOC115399482, LOC115399513, LOC115399555, LOC115399602, LOC115399608, LOC115399609, LOC115399610, LOC115399611, LOC115399630, LOC115399738, LOC115399740, LOC115399741, LOC115399793, LOC115399840, LOC115399897, LOC115399900, LOC115399964, LOC115399965, LOC115400042, LOC115400073, LOC115400074, LOC115400076, LOC115400115, LOC115400122, LOC115400447, LOC115400473, LOC115400655, LOC115400657, LOC115400658, LOC115400659, LOC115400662, LOC115400663, LOC115400664, LOC115400673, LOC115400676, LOC115400738, LOC115400761, LOC115400912, LOC115401034, LOC115401497, LOC115401543, LOC115401544, LOC115401546, LOC115401547, LOC115401548, LOC115401675, LOC115402355, LOC115402356, LOC115402357, LOC115402359, LOC115402369, LOC115402373, LOC115402379, LOC115402383, LOC115402392, LOC115402393, LOC115402438, LOC115402739, LOC115402744, LOC115402745, LOC115402746, LOC115402998, LOC115402999, LOC115403139, LOC115403152, LOC115403170, LOC115403183, LOC115403278, LOC115403303, LOC115403305, LOC115403343, LOC115403352, LOC115403359, LOC115403368, LOC115403370, LOC115403373, LOC115403396, LOC115403454, LOC115403455, LOC115403456, LOC115403458, LOC115403629, LOC115403660, LOC115403862, LOC115403864, LOC115403868, LOC115404405, LOC115405244, LOC115405245, LOC115405247, LOC115405248, LOC115405249, LOC115405395, LOC115405511, LOC115405580, LOC115405585, LOC115405597, LOC115405683, LOC115405965, LOC115406093, LOC115406115, LOC115406400, LOC115406552, LOC115406617, LOC115408019, LOC115408021, LOC115408054, LOC115408138, LOC115408282, LOC115408344, LOC115408357, LOC115408415, LOC115408444, LOC115408456, LOC115408479, LOC115408486, LOC115408488, LOC115408504, LOC115408506, LOC115408507, LOC115408533, LOC115408534, LOC115408961, LOC115408963, LOC115408965, LOC115408987, LOC115408990, LOC115408991, LOC115408994, LOC115409343, LOC115409485, LOC115409730, LOC115409731, LOC115409815, LOC115409941, acadm, ache, acot8, aldh4a1, apbb1, apmap, arfgap2, atp10d, bco2, bms1, brap, cdk1, ctu2, dag1, degs1, dhx30, dld, dnd1, dyrk2, enpp4, ephx4, fbl, fgf19, fgf4, ftsj1, gabrg1, gal3st4, galm, gart, gmppb, gpd1l, hars1, hvcn1, inha, khk, kynu, lama4, lamtor2, manf, med17, mkrn2, mtr, mtrf1, ngly1, nt5dc1, nup107, nup98, nvl, oxsm, panx1, pcif1, pcmtd1, pctp, pdia5, pex12, phf14, phkb, pipox, pla2g6, pltp, polr1c, polr2j, pomc, pomt1, ppox, ppp2r5c, psmb8, psmc4, rab34, rbm42, rcvrn, rexo2, rfx5, rnasek, rnd3, rnf141, rnf166, rnmt, rpl37, rrh, slc22a7, slc39a11, slc6a20, slc9a3, sub1, tatdn1, tfam, tor4a, trdmt1, ube2c, ufl1, usp32, yipf2, zfr
Salarias_fasciatus	GO:0016790	thiolester hydrolase activity	4.6902573529411775	0.012276669666991176	LOC115391544, LOC115391547, LOC115391548, LOC115391564, acot8
Salarias_fasciatus	GO:0003950	NAD+ ADP-ribosyltransferase activity	5.360294117647059	0.01817427231222458	LOC115385911, LOC115385918, LOC115385919, LOC115386294
Salarias_fasciatus	GO:0004312	fatty acid synthase activity	4.414359861591696	0.03608579342819355	LOC115385646, LOC115385648, LOC115394754, oxsm
Chanos_chanos	GO:0031640	killing of cells of other organism	6.567915036333147	1.875411570555854e-17	LOC115806327, LOC115806331, LOC115806332, LOC115806334, LOC115806335, LOC115806336, LOC115806345, LOC115806425, LOC115806426, LOC115808588, LOC115808694, LOC115808810, LOC115808811, LOC115808812, LOC115808815, LOC115808819, LOC115808820, LOC115808822, LOC115808824, LOC115816488, LOC115817102, LOC115817103, LOC115825544, LOC115825545, LOC115825547, LOC115825550, LOC115825552, LOC115825553, c8a, c8b
Chanos_chanos	GO:0001906	cell killing	6.433875953959001	3.958572953457733e-17	LOC115806327, LOC115806331, LOC115806332, LOC115806334, LOC115806335, LOC115806336, LOC115806345, LOC115806425, LOC115806426, LOC115808588, LOC115808694, LOC115808810, LOC115808811, LOC115808812, LOC115808815, LOC115808819, LOC115808820, LOC115808822, LOC115808824, LOC115816488, LOC115817102, LOC115817103, LOC115825544, LOC115825545, LOC115825547, LOC115825550, LOC115825552, LOC115825553, c8a, c8b
Chanos_chanos	GO:0044419	biological process involved in interspecies interaction between organisms	3.6780324203465624	7.900741912889087e-15	LOC115806327, LOC115806331, LOC115806332, LOC115806334, LOC115806335, LOC115806336, LOC115806345, LOC115806425, LOC115806426, LOC115808588, LOC115808694, LOC115808810, LOC115808811, LOC115808812, LOC115808815, LOC115808819, LOC115808820, LOC115808822, LOC115808824, LOC115811345, LOC115814570, LOC115814589, LOC115815356, LOC115816488, LOC115817099, LOC115817100, LOC115817102, LOC115817103, LOC115817122, LOC115817161, LOC115819718, LOC115819723, LOC115819725, LOC115821424, LOC115821726, LOC115821753, LOC115821754, LOC115825544, LOC115825545, LOC115825547, LOC115825550, LOC115825552, LOC115825553, c8a, c8b, dapk1, ilf3, nlrc3, tollip
Chanos_chanos	GO:0006955	immune response	2.9369192127533377	5.1482189307996007e-14	LOC115804985, LOC115804996, LOC115805007, LOC115805018, LOC115805029, LOC115805040, LOC115805050, LOC115805060, LOC115805071, LOC115805093, LOC115805105, LOC115805116, LOC115805133, LOC115810109, LOC115810237, LOC115811345, LOC115814570, LOC115814589, LOC115815356, LOC115817099, LOC115817100, LOC115817104, LOC115817108, LOC115817122, LOC115817161, LOC115819718, LOC115819723, LOC115819725, LOC115820029, LOC115820256, LOC115820359, LOC115820477, LOC115821411, LOC115821424, LOC115821466, LOC115821686, LOC115821689, LOC115821726, LOC115821753, LOC115821754, LOC115822803, LOC115822890, LOC115822981, LOC115823075, LOC115823937, LOC115823939, LOC115823941, LOC115824884, LOC115825167, LOC115825544, LOC115825545, LOC115825547, LOC115825550, LOC115825552, LOC115825553, LOC115826982, LOC115826993, LOC115827007, c8a, c8b, dapk1, ilf3, nlrc3, tollip
Chanos_chanos	GO:0002376	immune system process	2.739612808929624	3.9695926889178543e-13	LOC115804985, LOC115804996, LOC115805007, LOC115805018, LOC115805029, LOC115805040, LOC115805050, LOC115805060, LOC115805071, LOC115805093, LOC115805105, LOC115805116, LOC115805133, LOC115806563, LOC115806574, LOC115810109, LOC115810237, LOC115811345, LOC115814570, LOC115814589, LOC115815356, LOC115817099, LOC115817100, LOC115817104, LOC115817108, LOC115817122, LOC115817161, LOC115819718, LOC115819723, LOC115819725, LOC115820029, LOC115820256, LOC115820359, LOC115820477, LOC115821411, LOC115821424, LOC115821466, LOC115821686, LOC115821689, LOC115821726, LOC115821753, LOC115821754, LOC115822803, LOC115822890, LOC115822981, LOC115823075, LOC115823937, LOC115823939, LOC115823941, LOC115824884, LOC115825167, LOC115825544, LOC115825545, LOC115825547, LOC115825550, LOC115825552, LOC115825553, LOC115826348, LOC115826982, LOC115826993, LOC115827007, c8a, c8b, dapk1, ilf3, nlrc3, tollip
Chanos_chanos	GO:0051715	cytolysis in other organism	7.39498581868621	1.0173011594875193e-12	LOC115806327, LOC115806331, LOC115806332, LOC115806334, LOC115806335, LOC115806336, LOC115806345, LOC115806425, LOC115806426, LOC115808588, LOC115808694, LOC115808810, LOC115808811, LOC115808812, LOC115808815, LOC115808819, LOC115808820, LOC115808822, LOC115808824
Chanos_chanos	GO:0019835	cytolysis	7.39498581868621	1.0173011594875193e-12	LOC115806327, LOC115806331, LOC115806332, LOC115806334, LOC115806335, LOC115806336, LOC115806345, LOC115806425, LOC115806426, LOC115808588, LOC115808694, LOC115808810, LOC115808811, LOC115808812, LOC115808815, LOC115808819, LOC115808820, LOC115808822, LOC115808824
Chanos_chanos	GO:0046931	pore complex assembly	7.39498581868621	1.0173011594875193e-12	LOC115806327, LOC115806331, LOC115806332, LOC115806334, LOC115806335, LOC115806336, LOC115806345, LOC115806425, LOC115806426, LOC115808588, LOC115808694, LOC115808810, LOC115808811, LOC115808812, LOC115808815, LOC115808819, LOC115808820, LOC115808822, LOC115808824
Chanos_chanos	GO:0019882	antigen processing and presentation	5.731998577163474	1.8464004758784208e-09	LOC115804985, LOC115804996, LOC115805007, LOC115805018, LOC115805029, LOC115805040, LOC115805050, LOC115805060, LOC115805071, LOC115805093, LOC115805105, LOC115805116, LOC115810109, LOC115810237, LOC115824884, LOC115826982, LOC115826993, LOC115827007
Chanos_chanos	GO:0050896	response to stimulus	1.6782493346570666	1.2223555638151775e-06	LOC115804985, LOC115804996, LOC115805007, LOC115805018, LOC115805029, LOC115805040, LOC115805050, LOC115805060, LOC115805071, LOC115805093, LOC115805105, LOC115805116, LOC115805133, LOC115809035, LOC115810109, LOC115810237, LOC115811345, LOC115813222, LOC115814302, LOC115814570, LOC115814589, LOC115815356, LOC115817099, LOC115817100, LOC115817104, LOC115817108, LOC115817122, LOC115817161, LOC115819718, LOC115819723, LOC115819725, LOC115820029, LOC115820128, LOC115820256, LOC115820359, LOC115820477, LOC115820780, LOC115820789, LOC115821144, LOC115821411, LOC115821424, LOC115821466, LOC115821625, LOC115821626, LOC115821633, LOC115821636, LOC115821639, LOC115821686, LOC115821689, LOC115821696, LOC115821697, LOC115821698, LOC115821700, LOC115821701, LOC115821702, LOC115821726, LOC115821753, LOC115821754, LOC115822803, LOC115822890, LOC115822981, LOC115823075, LOC115823937, LOC115823939, LOC115823941, LOC115824018, LOC115824031, LOC115824044, LOC115824884, LOC115825167, LOC115825544, LOC115825545, LOC115825547, LOC115825550, LOC115825552, LOC115825553, LOC115826473, LOC115826567, LOC115826982, LOC115826993, LOC115827007, LOC115828341, alkbh2, alkbh7, brca2, c8a, c8b, chek1, dapk1, eme2, faap100, ilf3, lamtor1, mlh1, nlrc3, opn5, os9, p2rx3, polq, rad50, rad51, rad52, rps3, smchd1, supt16h, tollip, ung
Chanos_chanos	GO:0002504	antigen processing and presentation of peptide or polysaccharide antigen via MHC class II	6.687331673357385	0.00016706435405558487	LOC115804985, LOC115805007, LOC115805029, LOC115805071, LOC115805105, LOC115826993, LOC115827007
Chanos_chanos	GO:0006952	defense response	2.2291105577857953	0.0005313382176516067	LOC115811345, LOC115814570, LOC115814589, LOC115815356, LOC115817099, LOC115817100, LOC115817122, LOC115817161, LOC115819718, LOC115819723, LOC115819725, LOC115820256, LOC115820359, LOC115820477, LOC115821424, LOC115821466, LOC115821726, LOC115821753, LOC115821754, LOC115823937, LOC115823939, LOC115823941, c8a, c8b, dapk1, ilf3, nlrc3, tollip
Chanos_chanos	GO:0051707	response to other organism	2.2291105577857953	0.0024989201415399525	LOC115811345, LOC115814570, LOC115814589, LOC115815356, LOC115817099, LOC115817100, LOC115817122, LOC115817161, LOC115819718, LOC115819723, LOC115819725, LOC115821424, LOC115821726, LOC115821753, LOC115821754, c8a, c8b, dapk1, ilf3, nlrc3, tollip
Chanos_chanos	GO:0098542	defense response to other organism	2.2291105577857953	0.0024989201415399525	LOC115811345, LOC115814570, LOC115814589, LOC115815356, LOC115817099, LOC115817100, LOC115817122, LOC115817161, LOC115819718, LOC115819723, LOC115819725, LOC115821424, LOC115821726, LOC115821753, LOC115821754, c8a, c8b, dapk1, ilf3, nlrc3, tollip
Chanos_chanos	GO:0043207	response to external biotic stimulus	2.2291105577857953	0.0024989201415399525	LOC115811345, LOC115814570, LOC115814589, LOC115815356, LOC115817099, LOC115817100, LOC115817122, LOC115817161, LOC115819718, LOC115819723, LOC115819725, LOC115821424, LOC115821726, LOC115821753, LOC115821754, c8a, c8b, dapk1, ilf3, nlrc3, tollip
Chanos_chanos	GO:0009607	response to biotic stimulus	2.206819452207937	0.0027591554208191565	LOC115811345, LOC115814570, LOC115814589, LOC115815356, LOC115817099, LOC115817100, LOC115817122, LOC115817161, LOC115819718, LOC115819723, LOC115819725, LOC115821424, LOC115821726, LOC115821753, LOC115821754, c8a, c8b, dapk1, ilf3, nlrc3, tollip
Chanos_chanos	GO:0006812	cation transport	2.0090093052313156	0.0034199460708514598	LOC115806327, LOC115806331, LOC115806332, LOC115806334, LOC115806335, LOC115806336, LOC115806345, LOC115806425, LOC115806426, LOC115808070, LOC115808588, LOC115808694, LOC115808810, LOC115808811, LOC115808812, LOC115808815, LOC115808819, LOC115808820, LOC115808822, LOC115808824, LOC115811822, LOC115814629, LOC115822761, LOC115827787, LOC115829322, LOC115830161
Chanos_chanos	GO:0045087	innate immune response	2.3506222235297582	0.0038366045800332827	LOC115811345, LOC115814570, LOC115814589, LOC115815356, LOC115817099, LOC115817100, LOC115817122, LOC115817161, LOC115821424, LOC115821726, LOC115821753, LOC115821754, c8a, c8b, dapk1, nlrc3, tollip
Chanos_chanos	GO:0042742	defense response to bacterium	4.086702689273959	0.004804797325385655	LOC115814570, LOC115814589, LOC115815356, LOC115819718, LOC115819723, LOC115819725, LOC115821424
Chanos_chanos	GO:0009617	response to bacterium	4.086702689273959	0.004804797325385655	LOC115814570, LOC115814589, LOC115815356, LOC115819718, LOC115819723, LOC115819725, LOC115821424
Chanos_chanos	GO:0050829	defense response to Gram-negative bacterium	7.005776038755357	0.005687654354188112	LOC115814570, LOC115814589, LOC115815356, LOC115821424
Chanos_chanos	GO:0009395	phospholipid catabolic process	4.503713167771301	0.005987535777475999	LOC115824888, LOC115824889, LOC115824891, LOC115824892, LOC115824893, LOC115828853
Chanos_chanos	GO:0002250	adaptive immune response	3.871613074049013	0.006572817934519143	LOC115804985, LOC115805007, LOC115805029, LOC115805071, LOC115805105, LOC115826993, LOC115827007
Chanos_chanos	GO:0034440	lipid oxidation	3.0024754451808673	0.016947046533828457	LOC115824156, LOC115824158, LOC115824159, LOC115824160, LOC115824161, LOC115824162, LOC115824163, LOC115824165
Chanos_chanos	GO:0006054	N-acetylneuraminate metabolic process	5.254332029066518	0.018672700702734052	LOC115823725, LOC115823733, LOC115823895, amdhd2
Chanos_chanos	GO:0030258	lipid modification	2.408235513322154	0.020231309928674786	LOC115808471, LOC115815598, LOC115824156, LOC115824158, LOC115824159, LOC115824160, LOC115824161, LOC115824162, LOC115824163, LOC115824165, pip4p1
Chanos_chanos	GO:0065003	protein-containing complex assembly	1.5163508540259076	0.021913368430145786	LOC115806327, LOC115806331, LOC115806332, LOC115806334, LOC115806335, LOC115806336, LOC115806345, LOC115806425, LOC115806426, LOC115808374, LOC115808588, LOC115808694, LOC115808789, LOC115808810, LOC115808811, LOC115808812, LOC115808815, LOC115808819, LOC115808820, LOC115808822, LOC115808824, LOC115813943, LOC115813949, LOC115816131, LOC115826103, LOC115827787, LOC115828175, bbs10, ccdc103, ccdc65, clns1a, clp1, kcnc2, kctd1, kctd14, kctd2, luc7l, ndufa12, pih1d3, psmd9, rad52, snrpg, tp53
Chanos_chanos	GO:0043933	protein-containing complex subunit organization	1.516003995271651	0.023150865334640783	LOC115806327, LOC115806331, LOC115806332, LOC115806334, LOC115806335, LOC115806336, LOC115806345, LOC115806425, LOC115806426, LOC115808374, LOC115808588, LOC115808694, LOC115808789, LOC115808810, LOC115808811, LOC115808812, LOC115808815, LOC115808819, LOC115808820, LOC115808822, LOC115808824, LOC115813943, LOC115813949, LOC115816131, LOC115819460, LOC115826103, LOC115827787, LOC115828175, bbs10, ccdc103, ccdc65, clns1a, clp1, kcnc2, kctd1, kctd14, kctd2, luc7l, ndufa12, pih1d3, psmd9, rad52, snrpg, tp53
Chanos_chanos	GO:0070085	glycosylation	1.6910493886650861	0.024211756570445556	LOC115804851, LOC115804862, LOC115806835, LOC115808471, LOC115812282, LOC115812488, LOC115812489, LOC115812490, LOC115812491, LOC115814261, LOC115815598, LOC115822164, LOC115822636, LOC115822638, LOC115823724, LOC115823726, LOC115823728, LOC115824678, LOC115824679, LOC115824868, LOC115825315, LOC115825672, LOC115828657, LOC115829298, alg8, galnt1, nus1, stt3a
Chanos_chanos	GO:0070286	axonemal dynein complex assembly	4.670517359170238	0.027912840249097605	LOC115808789, ccdc103, ccdc65, pih1d3
Chanos_chanos	GO:0042157	lipoprotein metabolic process	2.547554923183766	0.038889167185121164	LOC115807211, LOC115807213, LOC115816456, LOC115816457, LOC115816464, LOC115816465, LOC115816466, LOC115817459
Chanos_chanos	GO:0016020	membrane	1.2817282894838684	2.3038847076157527e-19	LOC115804288, LOC115804339, LOC115804485, LOC115804503, LOC115804659, LOC115804661, LOC115804671, LOC115804720, LOC115804734, LOC115804735, LOC115804750, LOC115804753, LOC115804754, LOC115804755, LOC115804756, LOC115804757, LOC115804758, LOC115804760, LOC115804763, LOC115804764, LOC115804765, LOC115804766, LOC115804804, LOC115804806, LOC115804851, LOC115804862, LOC115805055, LOC115805133, LOC115805203, LOC115805221, LOC115805228, LOC115805256, LOC115805266, LOC115805275, LOC115805284, LOC115805287, LOC115805296, LOC115805306, LOC115805314, LOC115805322, LOC115805337, LOC115805405, LOC115805856, LOC115805954, LOC115805963, LOC115806327, LOC115806331, LOC115806332, LOC115806334, LOC115806335, LOC115806336, LOC115806345, LOC115806386, LOC115806387, LOC115806403, LOC115806416, LOC115806425, LOC115806426, LOC115806437, LOC115806560, LOC115806649, LOC115806729, LOC115806795, LOC115806798, LOC115806835, LOC115806939, LOC115806940, LOC115807128, LOC115807130, LOC115807268, LOC115807270, LOC115807279, LOC115807446, LOC115808062, LOC115808070, LOC115808466, LOC115808471, LOC115808588, LOC115808694, LOC115808723, LOC115808725, LOC115808764, LOC115808797, LOC115808798, LOC115808810, LOC115808811, LOC115808812, LOC115808815, LOC115808819, LOC115808820, LOC115808822, LOC115808824, LOC115809242, LOC115809244, LOC115809245, LOC115809582, LOC115809930, LOC115810274, LOC115810486, LOC115810487, LOC115810488, LOC115810489, LOC115810490, LOC115810491, LOC115810656, LOC115810712, LOC115810779, LOC115810833, LOC115810878, LOC115811073, LOC115811203, LOC115811204, LOC115811207, LOC115811230, LOC115811341, LOC115811349, LOC115811371, LOC115811423, LOC115811583, LOC115811682, LOC115811730, LOC115811738, LOC115812081, LOC115812282, LOC115812339, LOC115812347, LOC115812348, LOC115812353, LOC115812366, LOC115812488, LOC115812489, LOC115812490, LOC115812491, LOC115812852, LOC115812917, LOC115813042, LOC115813222, LOC115813388, LOC115813606, LOC115813730, LOC115813957, LOC115813962, LOC115813965, LOC115813977, LOC115813980, LOC115813982, LOC115813998, LOC115814009, LOC115814011, LOC115814012, LOC115814013, LOC115814015, LOC115814024, LOC115814029, LOC115814048, LOC115814054, LOC115814064, LOC115814065, LOC115814088, LOC115814148, LOC115814150, LOC115814151, LOC115814152, LOC115814155, LOC115814156, LOC115814159, LOC115814167, LOC115814171, LOC115814172, LOC115814174, LOC115814175, LOC115814176, LOC115814177, LOC115814261, LOC115814265, LOC115814286, LOC115814295, LOC115814304, LOC115814343, LOC115814385, LOC115814446, LOC115814597, LOC115814616, LOC115814629, LOC115814693, LOC115814746, LOC115814788, LOC115814818, LOC115814851, LOC115814852, LOC115814875, LOC115814878, LOC115814895, LOC115814911, LOC115814921, LOC115814922, LOC115814923, LOC115814924, LOC115814925, LOC115814926, LOC115814927, LOC115814928, LOC115814929, LOC115814930, LOC115814931, LOC115814932, LOC115814933, LOC115814934, LOC115814936, LOC115814937, LOC115814938, LOC115814939, LOC115814941, LOC115814942, LOC115814943, LOC115814944, LOC115814945, LOC115814946, LOC115814947, LOC115814948, LOC115814949, LOC115814950, LOC115814952, LOC115814953, LOC115814954, LOC115814955, LOC115814957, LOC115814958, LOC115814959, LOC115814960, LOC115814961, LOC115814964, LOC115814965, LOC115814966, LOC115814967, LOC115814968, LOC115814969, LOC115814970, LOC115814971, LOC115814972, LOC115814973, LOC115814975, LOC115814976, LOC115815095, LOC115815097, LOC115815098, LOC115815099, LOC115815100, LOC115815101, LOC115815104, LOC115815106, LOC115815108, LOC115815109, LOC115815110, LOC115815111, LOC115815112, LOC115815114, LOC115815115, LOC115815117, LOC115815118, LOC115815119, LOC115815120, LOC115815121, LOC115815191, LOC115815201, LOC115815203, LOC115815204, LOC115815205, LOC115815206, LOC115815209, LOC115815210, LOC115815220, LOC115815230, LOC115815511, LOC115815519, LOC115815598, LOC115815599, LOC115815606, LOC115815620, LOC115815651, LOC115815657, LOC115815665, LOC115815667, LOC115815668, LOC115815669, LOC115815731, LOC115815758, LOC115815803, LOC115815887, LOC115815890, LOC115815892, LOC115815894, LOC115815895, LOC115815896, LOC115815897, LOC115815901, LOC115815902, LOC115815905, LOC115815916, LOC115815917, LOC115815930, LOC115815931, LOC115816111, LOC115816112, LOC115816113, LOC115816114, LOC115816115, LOC115816116, LOC115816118, LOC115816120, LOC115816121, LOC115816122, LOC115816123, LOC115816124, LOC115816125, LOC115816126, LOC115816128, LOC115816129, LOC115816130, LOC115816145, LOC115816256, LOC115816267, LOC115816268, LOC115816270, LOC115816274, LOC115816275, LOC115816276, LOC115816277, LOC115816309, LOC115816312, LOC115816314, LOC115816315, LOC115816316, LOC115816318, LOC115816320, LOC115816322, LOC115816324, LOC115816325, LOC115816326, LOC115816327, LOC115816328, LOC115816329, LOC115816330, LOC115816331, LOC115816333, LOC115816334, LOC115816335, LOC115816336, LOC115816337, LOC115816338, LOC115816340, LOC115816341, LOC115816342, LOC115816353, LOC115816376, LOC115816388, LOC115816389, LOC115816391, LOC115816394, LOC115816416, LOC115816418, LOC115816421, LOC115816423, LOC115816424, LOC115816425, LOC115816427, LOC115816428, LOC115816456, LOC115816457, LOC115816464, LOC115816465, LOC115816466, LOC115816553, LOC115816702, LOC115816933, LOC115816995, LOC115817101, LOC115817104, LOC115817108, LOC115817120, LOC115817135, LOC115817170, LOC115817210, LOC115817211, LOC115817224, LOC115817459, LOC115817506, LOC115817512, LOC115817513, LOC115817517, LOC115817562, LOC115817613, LOC115817625, LOC115817992, LOC115818052, LOC115818060, LOC115818227, LOC115818298, LOC115818299, LOC115818300, LOC115818301, LOC115818303, LOC115818307, LOC115818346, LOC115818389, LOC115818707, LOC115818753, LOC115818767, LOC115818802, LOC115818912, LOC115818976, LOC115819115, LOC115819146, LOC115819166, LOC115819296, LOC115819344, LOC115819345, LOC115819346, LOC115819347, LOC115819348, LOC115819349, LOC115819350, LOC115819353, LOC115819355, LOC115819356, LOC115819359, LOC115819362, LOC115819366, LOC115819367, LOC115819368, LOC115819369, LOC115819371, LOC115819372, LOC115819373, LOC115819375, LOC115819376, LOC115819377, LOC115819378, LOC115819389, LOC115819395, LOC115819407, LOC115819476, LOC115819477, LOC115819478, LOC115819479, LOC115819480, LOC115819529, LOC115819532, LOC115819534, LOC115819579, LOC115819580, LOC115819581, LOC115819582, LOC115819583, LOC115819584, LOC115819585, LOC115819586, LOC115819587, LOC115819588, LOC115819590, LOC115819618, LOC115819619, LOC115819620, LOC115819733, LOC115819744, LOC115819787, LOC115819875, LOC115820016, LOC115820029, LOC115820043, LOC115820053, LOC115820055, LOC115820056, LOC115820064, LOC115820078, LOC115820079, LOC115820233, LOC115820499, LOC115820898, LOC115821004, LOC115821118, LOC115821120, LOC115821137, LOC115821236, LOC115821255, LOC115821280, LOC115821292, LOC115821295, LOC115821406, LOC115821411, LOC115821456, LOC115821462, LOC115821480, LOC115821481, LOC115821528, LOC115821534, LOC115821549, LOC115821550, LOC115821564, LOC115821565, LOC115821567, LOC115821569, LOC115821686, LOC115821689, LOC115821691, LOC115821718, LOC115821723, LOC115821730, LOC115821732, LOC115821781, LOC115821813, LOC115821815, LOC115821843, LOC115821844, LOC115821848, LOC115822577, LOC115822652, LOC115822760, LOC115822761, LOC115822763, LOC115823057, LOC115823549, LOC115823662, LOC115823663, LOC115823665, LOC115823686, LOC115823724, LOC115823726, LOC115823728, LOC115823745, LOC115823805, LOC115823807, LOC115823820, LOC115823821, LOC115823836, LOC115823840, LOC115823842, LOC115823843, LOC115823844, LOC115823851, LOC115823868, LOC115824044, LOC115824055, LOC115824057, LOC115824091, LOC115824092, LOC115824176, LOC115824177, LOC115824179, LOC115824180, LOC115824181, LOC115824182, LOC115824183, LOC115824184, LOC115824185, LOC115824190, LOC115824191, LOC115824194, LOC115824678, LOC115824679, LOC115824681, LOC115824868, LOC115824895, LOC115824902, LOC115824913, LOC115824966, LOC115824993, LOC115825035, LOC115825140, LOC115825259, LOC115825282, LOC115825299, LOC115825315, LOC115825402, LOC115825410, LOC115825425, LOC115825440, LOC115825521, LOC115825669, LOC115825672, LOC115825787, LOC115826046, LOC115826054, LOC115826055, LOC115826057, LOC115826059, LOC115826101, LOC115826105, LOC115826357, LOC115826454, LOC115826473, LOC115826535, LOC115826537, LOC115826538, LOC115826541, LOC115826545, LOC115826546, LOC115826548, LOC115826559, LOC115826700, LOC115826702, LOC115826704, LOC115826809, LOC115827339, LOC115827364, LOC115827501, LOC115827552, LOC115827590, LOC115827784, LOC115827797, LOC115827812, LOC115827813, LOC115827814, LOC115828226, LOC115828228, LOC115828231, LOC115828232, LOC115828233, LOC115828236, LOC115828237, LOC115828239, LOC115828240, LOC115828241, LOC115828242, LOC115828291, LOC115828292, LOC115828293, LOC115828294, LOC115828295, LOC115828296, LOC115828297, LOC115828298, LOC115828299, LOC115828300, LOC115828301, LOC115828302, LOC115828303, LOC115828304, LOC115828305, LOC115828306, LOC115828307, LOC115828308, LOC115828309, LOC115828310, LOC115828311, LOC115828312, LOC115828313, LOC115828315, LOC115828316, LOC115828327, LOC115828341, LOC115828351, LOC115828354, LOC115828361, LOC115828362, LOC115828406, LOC115828493, LOC115828494, LOC115828612, LOC115828624, LOC115828641, LOC115828650, LOC115828657, LOC115828662, LOC115828670, LOC115828681, LOC115828689, LOC115828711, LOC115828718, LOC115828745, LOC115828755, LOC115828766, LOC115828782, LOC115828826, LOC115828845, LOC115828972, LOC115828978, LOC115828994, LOC115829226, LOC115829228, LOC115829229, LOC115829230, LOC115829231, LOC115829232, LOC115829233, LOC115829234, LOC115829235, LOC115829237, LOC115829239, LOC115829279, LOC115829294, LOC115829297, LOC115829298, LOC115829322, LOC115829323, LOC115829401, LOC115829406, LOC115829407, LOC115829414, LOC115829416, LOC115829420, LOC115829421, LOC115829423, LOC115829425, LOC115829427, LOC115829429, LOC115829430, LOC115829459, LOC115829479, LOC115829577, LOC115829643, LOC115829663, LOC115829670, LOC115829682, LOC115829692, LOC115829693, LOC115829706, LOC115829801, LOC115829880, LOC115829881, LOC115830089, LOC115830159, LOC115830161, LOC115830198, LOC115830214, LOC115830215, LOC115830224, LOC115830299, LOC115830307, LOC115830308, LOC115830309, LOC115830312, adam22, adcy8, alg8, antkmt, appl2, aqp11, atp10b, bfar, c8h16orf58, ccdc90b, clcn6, clns1a, cog8, dcakd, dnajc25, ei24, fam126b, fam187a, fam210b, fam234a, fgfr2, ficd, fkbp11, fktn, folh1b, fzd4, fzd6, galnt1, golim4, gpnmb, gpr149, gpr84, gria2, hgsnat, icam3, igsf8, il13ra2, jak1, kcnh5, kcnh8, kcnn4, kiaa2013, lamtor1, lclat1, lingo2, lrrn3, man1a1, mfn2, mme, mtch2, ndufa12, ndufa2, nus1, opn5, p2rx3, p2ry2, p2ry6, pdgfc, pianp, pick1, pigc, pigm, pip4p1, pln, plod1, plppr3, ptprq, rab11fip3, rab38, reep2, relt, rftn1, rhbdl1, rhot2, rmdn3, ror1, rph3a, rprml, rps3, samm50, sec24a, sidt2, slc16a5, slc24a2, slc25a35, slc26a10, slc30a10, slc30a3, slc33a1, slc35f1, slc39a6, slco2b1, smim1, snx18, ssr1, ssr3, stac3, stard3nl, stt3a, stx7, syne2, tmcc3, tmem150b, tmem168, tmem204, tmem259, tmem60, tmem67, tmem71, tmprss15, tnfrsf21, tpcn1, ttyh2, ubl3, vkorc1l1, vsig10l, wscd2, yipf6
Chanos_chanos	GO:0046930	pore complex	6.036892118501956	1.744940170634801e-14	LOC115806327, LOC115806331, LOC115806332, LOC115806334, LOC115806335, LOC115806336, LOC115806345, LOC115806425, LOC115806426, LOC115808588, LOC115808694, LOC115808810, LOC115808811, LOC115808812, LOC115808815, LOC115808819, LOC115808820, LOC115808822, LOC115808824, LOC115825544, LOC115825545, LOC115825547, LOC115825550, LOC115825552, LOC115825553, c8a, c8b
Chanos_chanos	GO:0044217	other organism part	7.39498581868621	1.0173011594875193e-12	LOC115806327, LOC115806331, LOC115806332, LOC115806334, LOC115806335, LOC115806336, LOC115806345, LOC115806425, LOC115806426, LOC115808588, LOC115808694, LOC115808810, LOC115808811, LOC115808812, LOC115808815, LOC115808819, LOC115808820, LOC115808822, LOC115808824
Chanos_chanos	GO:0042151	nematocyst	7.39498581868621	1.0173011594875193e-12	LOC115806327, LOC115806331, LOC115806332, LOC115806334, LOC115806335, LOC115806336, LOC115806345, LOC115806425, LOC115806426, LOC115808588, LOC115808694, LOC115808810, LOC115808811, LOC115808812, LOC115808815, LOC115808819, LOC115808820, LOC115808822, LOC115808824
Chanos_chanos	GO:0044218	other organism cell membrane	7.39498581868621	1.0173011594875193e-12	LOC115806327, LOC115806331, LOC115806332, LOC115806334, LOC115806335, LOC115806336, LOC115806345, LOC115806425, LOC115806426, LOC115808588, LOC115808694, LOC115808810, LOC115808811, LOC115808812, LOC115808815, LOC115808819, LOC115808820, LOC115808822, LOC115808824
Chanos_chanos	GO:0042611	MHC protein complex	6.522619070565332	9.455986326916064e-11	LOC115804985, LOC115804996, LOC115805007, LOC115805018, LOC115805029, LOC115805040, LOC115805050, LOC115805060, LOC115805071, LOC115805093, LOC115805105, LOC115805116, LOC115810109, LOC115810237, LOC115824884, LOC115826982, LOC115826993, LOC115827007
Chanos_chanos	GO:0042613	MHC class II protein complex	6.522619070565332	9.455986326916064e-11	LOC115804985, LOC115804996, LOC115805007, LOC115805018, LOC115805029, LOC115805040, LOC115805050, LOC115805060, LOC115805071, LOC115805093, LOC115805105, LOC115805116, LOC115810109, LOC115810237, LOC115824884, LOC115826982, LOC115826993, LOC115827007
Chanos_chanos	GO:0098797	plasma membrane protein complex	2.0148190487397923	1.601913512748266e-05	LOC115804985, LOC115804996, LOC115805007, LOC115805018, LOC115805029, LOC115805040, LOC115805050, LOC115805060, LOC115805071, LOC115805093, LOC115805105, LOC115805116, LOC115805135, LOC115805330, LOC115809003, LOC115810036, LOC115810038, LOC115810039, LOC115810109, LOC115810237, LOC115810289, LOC115813943, LOC115813949, LOC115816131, LOC115817061, LOC115817964, LOC115819461, LOC115824115, LOC115824884, LOC115825399, LOC115825544, LOC115825545, LOC115825547, LOC115825550, LOC115825552, LOC115825553, LOC115826103, LOC115826982, LOC115826993, LOC115827007, LOC115827787, LOC115828365, LOC115828804, LOC115829468, LOC115830326, c8a, c8b, gng10, itga8, kcnc2, kcnq3
Chanos_chanos	GO:0005579	membrane attack complex	5.6046208310042855	0.00021449016929132267	LOC115825544, LOC115825545, LOC115825547, LOC115825550, LOC115825552, LOC115825553, c8a, c8b
Chanos_chanos	GO:0098796	membrane protein complex	1.5305691878630707	0.0007436393749757104	LOC115804985, LOC115804996, LOC115805007, LOC115805018, LOC115805029, LOC115805040, LOC115805050, LOC115805060, LOC115805071, LOC115805093, LOC115805105, LOC115805116, LOC115805135, LOC115805330, LOC115806327, LOC115806331, LOC115806332, LOC115806334, LOC115806335, LOC115806336, LOC115806345, LOC115806425, LOC115806426, LOC115807483, LOC115808588, LOC115808694, LOC115808810, LOC115808811, LOC115808812, LOC115808815, LOC115808819, LOC115808820, LOC115808822, LOC115808824, LOC115809003, LOC115810036, LOC115810038, LOC115810039, LOC115810109, LOC115810237, LOC115810289, LOC115813943, LOC115813949, LOC115816131, LOC115817061, LOC115817964, LOC115819461, LOC115824115, LOC115824884, LOC115825399, LOC115825544, LOC115825545, LOC115825547, LOC115825550, LOC115825552, LOC115825553, LOC115826103, LOC115826982, LOC115826993, LOC115827007, LOC115827787, LOC115827812, LOC115828365, LOC115828764, LOC115828804, LOC115829468, LOC115830326, atp5f1e, c8a, c8b, gng10, gpaa1, immp2l, itga8, kcnc2, kcnq3, lamtor1, lamtor5, sec24a, srpra, tomm5, ttyh2
Chanos_chanos	GO:0005615	extracellular space	1.708304994671873	0.011644713168115706	LOC115807327, LOC115807362, LOC115807464, LOC115808394, LOC115808395, LOC115808396, LOC115811822, LOC115813631, LOC115813634, LOC115814570, LOC115814589, LOC115815356, LOC115816565, LOC115816658, LOC115817104, LOC115817195, LOC115817196, LOC115817197, LOC115820256, LOC115820359, LOC115820477, LOC115821424, LOC115821466, LOC115822803, LOC115822890, LOC115822981, LOC115823075, LOC115823937, LOC115823939, LOC115823941, serpind1, serpinf1, serpini1
Chanos_chanos	GO:0005886	plasma membrane	1.2394834530105632	0.018121073732324074	LOC115804339, LOC115804485, LOC115804503, LOC115804661, LOC115804734, LOC115804750, LOC115804753, LOC115804754, LOC115804755, LOC115804756, LOC115804757, LOC115804758, LOC115804760, LOC115804763, LOC115804764, LOC115804765, LOC115804766, LOC115806327, LOC115806331, LOC115806332, LOC115806334, LOC115806335, LOC115806336, LOC115806345, LOC115806425, LOC115806426, LOC115806437, LOC115806795, LOC115806798, LOC115806939, LOC115806940, LOC115807279, LOC115808588, LOC115808694, LOC115808723, LOC115808810, LOC115808811, LOC115808812, LOC115808815, LOC115808819, LOC115808820, LOC115808822, LOC115808824, LOC115811207, LOC115811349, LOC115811423, LOC115812347, LOC115812348, LOC115813606, LOC115813957, LOC115813998, LOC115814088, LOC115814151, LOC115814152, LOC115814155, LOC115814167, LOC115814171, LOC115814174, LOC115814175, LOC115814177, LOC115814818, LOC115814852, LOC115814895, LOC115814921, LOC115814922, LOC115814924, LOC115814925, LOC115814926, LOC115814927, LOC115814928, LOC115814929, LOC115814931, LOC115814932, LOC115814934, LOC115814936, LOC115814937, LOC115814939, LOC115814941, LOC115814942, LOC115814943, LOC115814944, LOC115814945, LOC115814946, LOC115814947, LOC115814948, LOC115814950, LOC115814952, LOC115814953, LOC115814955, LOC115814957, LOC115814958, LOC115814959, LOC115814960, LOC115815191, LOC115815201, LOC115815203, LOC115815204, LOC115815205, LOC115815210, LOC115815606, LOC115815620, LOC115815731, LOC115815803, LOC115816427, LOC115816428, LOC115819166, LOC115819296, LOC115819787, LOC115820043, LOC115820079, LOC115821456, LOC115821848, LOC115822577, LOC115822652, LOC115822760, LOC115824057, LOC115824091, LOC115826454, LOC115827797, LOC115828291, LOC115828292, LOC115828316, LOC115828354, LOC115828641, LOC115828650, LOC115828689, LOC115828718, LOC115828745, LOC115828755, LOC115828845, LOC115829229, LOC115829230, LOC115829231, LOC115829232, LOC115829233, LOC115829234, LOC115829235, LOC115829237, LOC115829239, LOC115829297, LOC115829459, LOC115829663, LOC115829881, LOC115830089, LOC115830161, LOC115830214, LOC115830308, LOC115830309, adam22, adcy8, clns1a, fam126b, fgfr2, folh1b, p2rx3, rftn1, ror1, slco2b1, stac3, ttyh2, ubl3
Chanos_chanos	GO:0004984	olfactory receptor activity	10.216756723184897	5.093161433732028e-136	LOC115813606, LOC115814148, LOC115814150, LOC115814151, LOC115814152, LOC115814155, LOC115814156, LOC115814159, LOC115814167, LOC115814171, LOC115814172, LOC115814174, LOC115814175, LOC115814176, LOC115814177, LOC115814343, LOC115814446, LOC115814693, LOC115814788, LOC115814818, LOC115814852, LOC115814878, LOC115814895, LOC115814911, LOC115814921, LOC115814922, LOC115814923, LOC115814924, LOC115814925, LOC115814926, LOC115814927, LOC115814928, LOC115814929, LOC115814930, LOC115814931, LOC115814932, LOC115814933, LOC115814934, LOC115814936, LOC115814937, LOC115814938, LOC115814939, LOC115814941, LOC115814942, LOC115814943, LOC115814944, LOC115814945, LOC115814946, LOC115814947, LOC115814948, LOC115814949, LOC115814950, LOC115814952, LOC115814953, LOC115814954, LOC115814955, LOC115814957, LOC115814958, LOC115814959, LOC115814960, LOC115814961, LOC115814964, LOC115814965, LOC115814966, LOC115814967, LOC115814968, LOC115814969, LOC115814970, LOC115814971, LOC115814972, LOC115814973, LOC115814975, LOC115814976, LOC115815201, LOC115815203, LOC115815204, LOC115815205, LOC115815206, LOC115815209, LOC115815210, LOC115815606, LOC115815620, LOC115815665, LOC115815667, LOC115815668, LOC115815669, LOC115815731, LOC115815803, LOC115828291, LOC115828292, LOC115828293, LOC115828294, LOC115828295, LOC115828296, LOC115828297, LOC115828298, LOC115828299, LOC115828300, LOC115828301, LOC115828302, LOC115828303, LOC115828304, LOC115828305, LOC115828306, LOC115828307, LOC115828308, LOC115828309, LOC115828310, LOC115828311, LOC115828312, LOC115828313, LOC115828315, LOC115828316, LOC115828612, LOC115828624, LOC115828845, LOC115829226, LOC115829228, LOC115829229, LOC115829230, LOC115829231, LOC115829232, LOC115829233, LOC115829234, LOC115829235, LOC115829237, LOC115829323, LOC115829401, LOC115829406, LOC115829407, LOC115829414, LOC115829416, LOC115829420, LOC115829421, LOC115829423, LOC115829425, LOC115829427, LOC115829429, LOC115829430, LOC115829881
Chanos_chanos	GO:0004930	G protein-coupled receptor activity	3.5693985513911786	7.770562986863095e-100	LOC115804288, LOC115804339, LOC115804485, LOC115804734, LOC115804750, LOC115804753, LOC115804754, LOC115804755, LOC115804756, LOC115804757, LOC115804758, LOC115804760, LOC115804763, LOC115804764, LOC115804765, LOC115804766, LOC115805337, LOC115808723, LOC115808797, LOC115809242, LOC115809244, LOC115809245, LOC115810274, LOC115810491, LOC115811207, LOC115812353, LOC115813222, LOC115813606, LOC115813957, LOC115813998, LOC115814148, LOC115814150, LOC115814151, LOC115814152, LOC115814155, LOC115814156, LOC115814159, LOC115814167, LOC115814171, LOC115814172, LOC115814174, LOC115814175, LOC115814176, LOC115814177, LOC115814343, LOC115814446, LOC115814693, LOC115814788, LOC115814818, LOC115814852, LOC115814878, LOC115814895, LOC115814911, LOC115814921, LOC115814922, LOC115814923, LOC115814924, LOC115814925, LOC115814926, LOC115814927, LOC115814928, LOC115814929, LOC115814930, LOC115814931, LOC115814932, LOC115814933, LOC115814934, LOC115814936, LOC115814937, LOC115814938, LOC115814939, LOC115814941, LOC115814942, LOC115814943, LOC115814944, LOC115814945, LOC115814946, LOC115814947, LOC115814948, LOC115814949, LOC115814950, LOC115814952, LOC115814953, LOC115814954, LOC115814955, LOC115814957, LOC115814958, LOC115814959, LOC115814960, LOC115814961, LOC115814965, LOC115814966, LOC115814967, LOC115814968, LOC115814969, LOC115814970, LOC115814971, LOC115814972, LOC115814973, LOC115814975, LOC115814976, LOC115815095, LOC115815097, LOC115815098, LOC115815099, LOC115815100, LOC115815101, LOC115815104, LOC115815106, LOC115815108, LOC115815109, LOC115815110, LOC115815111, LOC115815112, LOC115815114, LOC115815115, LOC115815117, LOC115815118, LOC115815119, LOC115815120, LOC115815121, LOC115815201, LOC115815203, LOC115815204, LOC115815205, LOC115815209, LOC115815210, LOC115815606, LOC115815620, LOC115815665, LOC115815667, LOC115815668, LOC115815669, LOC115815731, LOC115815803, LOC115815887, LOC115815892, LOC115815895, LOC115815897, LOC115815901, LOC115815902, LOC115815905, LOC115815916, LOC115815917, LOC115816111, LOC115816113, LOC115816114, LOC115816115, LOC115816116, LOC115816118, LOC115816120, LOC115816121, LOC115816122, LOC115816123, LOC115816124, LOC115816125, LOC115816126, LOC115816128, LOC115816129, LOC115816130, LOC115816267, LOC115816268, LOC115816270, LOC115816274, LOC115816275, LOC115816276, LOC115816277, LOC115816427, LOC115816428, LOC115816702, LOC115817120, LOC115817210, LOC115817211, LOC115817506, LOC115817512, LOC115817513, LOC115818298, LOC115818299, LOC115818300, LOC115818301, LOC115818303, LOC115818307, LOC115818707, LOC115818767, LOC115818802, LOC115818912, LOC115818976, LOC115819115, LOC115819296, LOC115819344, LOC115819345, LOC115819346, LOC115819347, LOC115819348, LOC115819349, LOC115819350, LOC115819353, LOC115819355, LOC115819356, LOC115819359, LOC115819362, LOC115819366, LOC115819367, LOC115819368, LOC115819369, LOC115819371, LOC115819372, LOC115819373, LOC115819375, LOC115819376, LOC115819377, LOC115819378, LOC115819476, LOC115819477, LOC115819579, LOC115819580, LOC115819581, LOC115819582, LOC115819583, LOC115819584, LOC115819585, LOC115819586, LOC115819587, LOC115819588, LOC115819590, LOC115821137, LOC115821480, LOC115821481, LOC115821718, LOC115821723, LOC115821848, LOC115826046, LOC115827339, LOC115827552, LOC115827590, LOC115827813, LOC115827814, LOC115828226, LOC115828228, LOC115828231, LOC115828232, LOC115828233, LOC115828236, LOC115828237, LOC115828239, LOC115828240, LOC115828241, LOC115828242, LOC115828291, LOC115828292, LOC115828293, LOC115828294, LOC115828295, LOC115828296, LOC115828297, LOC115828298, LOC115828299, LOC115828300, LOC115828301, LOC115828302, LOC115828303, LOC115828304, LOC115828305, LOC115828306, LOC115828307, LOC115828308, LOC115828309, LOC115828310, LOC115828311, LOC115828312, LOC115828313, LOC115828315, LOC115828316, LOC115828351, LOC115828354, LOC115828612, LOC115828624, LOC115828641, LOC115828650, LOC115828662, LOC115828670, LOC115828681, LOC115828689, LOC115828711, LOC115828718, LOC115828745, LOC115828755, LOC115828782, LOC115828845, LOC115829226, LOC115829229, LOC115829230, LOC115829231, LOC115829232, LOC115829233, LOC115829234, LOC115829235, LOC115829237, LOC115829401, LOC115829406, LOC115829414, LOC115829416, LOC115829420, LOC115829421, LOC115829423, LOC115829425, LOC115829427, LOC115829429, LOC115829430, LOC115829459, LOC115829643, LOC115829881, LOC115830089, LOC115830299, LOC115830307, LOC115830308, LOC115830309, LOC115830312, gpr84, opn5, p2ry2, p2ry6
Chanos_chanos	GO:0004888	transmembrane signaling receptor activity	2.9130450804514925	5.811434123941515e-81	LOC115804288, LOC115804339, LOC115804485, LOC115804734, LOC115804750, LOC115804753, LOC115804754, LOC115804755, LOC115804756, LOC115804757, LOC115804758, LOC115804760, LOC115804763, LOC115804764, LOC115804765, LOC115804766, LOC115805337, LOC115806798, LOC115808723, LOC115808764, LOC115808797, LOC115809242, LOC115809244, LOC115809245, LOC115810274, LOC115810491, LOC115810779, LOC115810878, LOC115811207, LOC115811423, LOC115812353, LOC115813222, LOC115813606, LOC115813957, LOC115813962, LOC115813998, LOC115814148, LOC115814150, LOC115814151, LOC115814152, LOC115814155, LOC115814156, LOC115814159, LOC115814167, LOC115814171, LOC115814172, LOC115814174, LOC115814175, LOC115814176, LOC115814177, LOC115814343, LOC115814446, LOC115814693, LOC115814788, LOC115814818, LOC115814852, LOC115814878, LOC115814895, LOC115814911, LOC115814921, LOC115814922, LOC115814923, LOC115814924, LOC115814925, LOC115814926, LOC115814927, LOC115814928, LOC115814929, LOC115814930, LOC115814931, LOC115814932, LOC115814933, LOC115814934, LOC115814936, LOC115814937, LOC115814938, LOC115814939, LOC115814941, LOC115814942, LOC115814943, LOC115814944, LOC115814945, LOC115814946, LOC115814947, LOC115814948, LOC115814949, LOC115814950, LOC115814952, LOC115814953, LOC115814954, LOC115814955, LOC115814957, LOC115814958, LOC115814959, LOC115814960, LOC115814961, LOC115814964, LOC115814965, LOC115814966, LOC115814967, LOC115814968, LOC115814969, LOC115814970, LOC115814971, LOC115814972, LOC115814973, LOC115814975, LOC115814976, LOC115815095, LOC115815097, LOC115815098, LOC115815099, LOC115815100, LOC115815101, LOC115815104, LOC115815106, LOC115815108, LOC115815109, LOC115815110, LOC115815111, LOC115815112, LOC115815114, LOC115815115, LOC115815117, LOC115815118, LOC115815119, LOC115815120, LOC115815121, LOC115815201, LOC115815203, LOC115815204, LOC115815205, LOC115815206, LOC115815209, LOC115815210, LOC115815220, LOC115815606, LOC115815620, LOC115815665, LOC115815667, LOC115815668, LOC115815669, LOC115815731, LOC115815803, LOC115815887, LOC115815892, LOC115815895, LOC115815897, LOC115815901, LOC115815902, LOC115815905, LOC115815916, LOC115815917, LOC115816111, LOC115816113, LOC115816114, LOC115816115, LOC115816116, LOC115816118, LOC115816120, LOC115816121, LOC115816122, LOC115816123, LOC115816124, LOC115816125, LOC115816126, LOC115816128, LOC115816129, LOC115816130, LOC115816267, LOC115816268, LOC115816270, LOC115816274, LOC115816275, LOC115816276, LOC115816277, LOC115816427, LOC115816428, LOC115816702, LOC115817120, LOC115817210, LOC115817211, LOC115817506, LOC115817512, LOC115817513, LOC115818298, LOC115818299, LOC115818300, LOC115818301, LOC115818303, LOC115818307, LOC115818707, LOC115818767, LOC115818802, LOC115818912, LOC115818976, LOC115819115, LOC115819296, LOC115819344, LOC115819345, LOC115819346, LOC115819347, LOC115819348, LOC115819349, LOC115819350, LOC115819353, LOC115819355, LOC115819356, LOC115819359, LOC115819362, LOC115819366, LOC115819367, LOC115819368, LOC115819369, LOC115819371, LOC115819372, LOC115819373, LOC115819375, LOC115819376, LOC115819377, LOC115819378, LOC115819476, LOC115819477, LOC115819579, LOC115819580, LOC115819581, LOC115819582, LOC115819583, LOC115819584, LOC115819585, LOC115819586, LOC115819587, LOC115819588, LOC115819590, LOC115820029, LOC115820078, LOC115821137, LOC115821411, LOC115821480, LOC115821481, LOC115821686, LOC115821689, LOC115821718, LOC115821723, LOC115821813, LOC115821848, LOC115826046, LOC115827339, LOC115827364, LOC115827552, LOC115827590, LOC115827797, LOC115827813, LOC115827814, LOC115828226, LOC115828228, LOC115828231, LOC115828232, LOC115828233, LOC115828236, LOC115828237, LOC115828239, LOC115828240, LOC115828241, LOC115828242, LOC115828291, LOC115828292, LOC115828293, LOC115828294, LOC115828295, LOC115828296, LOC115828297, LOC115828298, LOC115828299, LOC115828300, LOC115828301, LOC115828302, LOC115828303, LOC115828304, LOC115828305, LOC115828306, LOC115828307, LOC115828308, LOC115828309, LOC115828310, LOC115828311, LOC115828312, LOC115828313, LOC115828315, LOC115828316, LOC115828351, LOC115828354, LOC115828612, LOC115828624, LOC115828641, LOC115828650, LOC115828662, LOC115828670, LOC115828681, LOC115828689, LOC115828711, LOC115828718, LOC115828745, LOC115828755, LOC115828782, LOC115828845, LOC115829226, LOC115829228, LOC115829229, LOC115829230, LOC115829231, LOC115829232, LOC115829233, LOC115829234, LOC115829235, LOC115829237, LOC115829323, LOC115829401, LOC115829406, LOC115829407, LOC115829414, LOC115829416, LOC115829420, LOC115829421, LOC115829423, LOC115829425, LOC115829427, LOC115829429, LOC115829430, LOC115829459, LOC115829479, LOC115829643, LOC115829881, LOC115830089, LOC115830215, LOC115830299, LOC115830307, LOC115830308, LOC115830309, LOC115830312, fgfr2, fzd4, fzd6, gpr84, gria2, opn5, p2rx3, p2ry2, p2ry6
Chanos_chanos	GO:0038023	signaling receptor activity	2.761343997510901	9.797398957421072e-76	LOC115804288, LOC115804339, LOC115804485, LOC115804734, LOC115804750, LOC115804753, LOC115804754, LOC115804755, LOC115804756, LOC115804757, LOC115804758, LOC115804760, LOC115804763, LOC115804764, LOC115804765, LOC115804766, LOC115805337, LOC115806798, LOC115808723, LOC115808764, LOC115808797, LOC115808798, LOC115809242, LOC115809244, LOC115809245, LOC115810274, LOC115810491, LOC115810779, LOC115810878, LOC115811207, LOC115811423, LOC115812353, LOC115813222, LOC115813606, LOC115813614, LOC115813957, LOC115813962, LOC115813998, LOC115814148, LOC115814150, LOC115814151, LOC115814152, LOC115814155, LOC115814156, LOC115814159, LOC115814167, LOC115814171, LOC115814172, LOC115814174, LOC115814175, LOC115814176, LOC115814177, LOC115814343, LOC115814446, LOC115814693, LOC115814788, LOC115814818, LOC115814852, LOC115814878, LOC115814895, LOC115814911, LOC115814921, LOC115814922, LOC115814923, LOC115814924, LOC115814925, LOC115814926, LOC115814927, LOC115814928, LOC115814929, LOC115814930, LOC115814931, LOC115814932, LOC115814933, LOC115814934, LOC115814936, LOC115814937, LOC115814938, LOC115814939, LOC115814941, LOC115814942, LOC115814943, LOC115814944, LOC115814945, LOC115814946, LOC115814947, LOC115814948, LOC115814949, LOC115814950, LOC115814952, LOC115814953, LOC115814954, LOC115814955, LOC115814957, LOC115814958, LOC115814959, LOC115814960, LOC115814961, LOC115814964, LOC115814965, LOC115814966, LOC115814967, LOC115814968, LOC115814969, LOC115814970, LOC115814971, LOC115814972, LOC115814973, LOC115814975, LOC115814976, LOC115815095, LOC115815097, LOC115815098, LOC115815099, LOC115815100, LOC115815101, LOC115815104, LOC115815106, LOC115815108, LOC115815109, LOC115815110, LOC115815111, LOC115815112, LOC115815114, LOC115815115, LOC115815117, LOC115815118, LOC115815119, LOC115815120, LOC115815121, LOC115815201, LOC115815203, LOC115815204, LOC115815205, LOC115815206, LOC115815209, LOC115815210, LOC115815220, LOC115815606, LOC115815620, LOC115815665, LOC115815667, LOC115815668, LOC115815669, LOC115815731, LOC115815803, LOC115815887, LOC115815892, LOC115815895, LOC115815897, LOC115815901, LOC115815902, LOC115815905, LOC115815916, LOC115815917, LOC115816111, LOC115816113, LOC115816114, LOC115816115, LOC115816116, LOC115816118, LOC115816120, LOC115816121, LOC115816122, LOC115816123, LOC115816124, LOC115816125, LOC115816126, LOC115816128, LOC115816129, LOC115816130, LOC115816267, LOC115816268, LOC115816270, LOC115816274, LOC115816275, LOC115816276, LOC115816277, LOC115816427, LOC115816428, LOC115816702, LOC115817120, LOC115817210, LOC115817211, LOC115817506, LOC115817512, LOC115817513, LOC115817879, LOC115818012, LOC115818298, LOC115818299, LOC115818300, LOC115818301, LOC115818303, LOC115818307, LOC115818707, LOC115818767, LOC115818802, LOC115818912, LOC115818976, LOC115819115, LOC115819296, LOC115819344, LOC115819345, LOC115819346, LOC115819347, LOC115819348, LOC115819349, LOC115819350, LOC115819353, LOC115819355, LOC115819356, LOC115819359, LOC115819362, LOC115819366, LOC115819367, LOC115819368, LOC115819369, LOC115819371, LOC115819372, LOC115819373, LOC115819375, LOC115819376, LOC115819377, LOC115819378, LOC115819476, LOC115819477, LOC115819579, LOC115819580, LOC115819581, LOC115819582, LOC115819583, LOC115819584, LOC115819585, LOC115819586, LOC115819587, LOC115819588, LOC115819590, LOC115820029, LOC115820078, LOC115821137, LOC115821411, LOC115821480, LOC115821481, LOC115821686, LOC115821689, LOC115821718, LOC115821723, LOC115821813, LOC115821848, LOC115826046, LOC115827339, LOC115827364, LOC115827552, LOC115827590, LOC115827797, LOC115827813, LOC115827814, LOC115828226, LOC115828228, LOC115828231, LOC115828232, LOC115828233, LOC115828236, LOC115828237, LOC115828239, LOC115828240, LOC115828241, LOC115828242, LOC115828291, LOC115828292, LOC115828293, LOC115828294, LOC115828295, LOC115828296, LOC115828297, LOC115828298, LOC115828299, LOC115828300, LOC115828301, LOC115828302, LOC115828303, LOC115828304, LOC115828305, LOC115828306, LOC115828307, LOC115828308, LOC115828309, LOC115828310, LOC115828311, LOC115828312, LOC115828313, LOC115828315, LOC115828316, LOC115828351, LOC115828354, LOC115828612, LOC115828624, LOC115828641, LOC115828650, LOC115828662, LOC115828670, LOC115828681, LOC115828689, LOC115828711, LOC115828718, LOC115828745, LOC115828755, LOC115828782, LOC115828845, LOC115829226, LOC115829228, LOC115829229, LOC115829230, LOC115829231, LOC115829232, LOC115829233, LOC115829234, LOC115829235, LOC115829237, LOC115829323, LOC115829401, LOC115829406, LOC115829407, LOC115829414, LOC115829416, LOC115829420, LOC115829421, LOC115829423, LOC115829425, LOC115829427, LOC115829429, LOC115829430, LOC115829459, LOC115829479, LOC115829643, LOC115829881, LOC115830089, LOC115830215, LOC115830299, LOC115830307, LOC115830308, LOC115830309, LOC115830312, fgfr2, fzd4, fzd6, gpr84, gria2, nr1h4, opn5, p2rx3, p2ry2, p2ry6, tex47
Chanos_chanos	GO:0060089	molecular transducer activity	2.761343997510901	9.797398957421072e-76	LOC115804288, LOC115804339, LOC115804485, LOC115804734, LOC115804750, LOC115804753, LOC115804754, LOC115804755, LOC115804756, LOC115804757, LOC115804758, LOC115804760, LOC115804763, LOC115804764, LOC115804765, LOC115804766, LOC115805337, LOC115806798, LOC115808723, LOC115808764, LOC115808797, LOC115808798, LOC115809242, LOC115809244, LOC115809245, LOC115810274, LOC115810491, LOC115810779, LOC115810878, LOC115811207, LOC115811423, LOC115812353, LOC115813222, LOC115813606, LOC115813614, LOC115813957, LOC115813962, LOC115813998, LOC115814148, LOC115814150, LOC115814151, LOC115814152, LOC115814155, LOC115814156, LOC115814159, LOC115814167, LOC115814171, LOC115814172, LOC115814174, LOC115814175, LOC115814176, LOC115814177, LOC115814343, LOC115814446, LOC115814693, LOC115814788, LOC115814818, LOC115814852, LOC115814878, LOC115814895, LOC115814911, LOC115814921, LOC115814922, LOC115814923, LOC115814924, LOC115814925, LOC115814926, LOC115814927, LOC115814928, LOC115814929, LOC115814930, LOC115814931, LOC115814932, LOC115814933, LOC115814934, LOC115814936, LOC115814937, LOC115814938, LOC115814939, LOC115814941, LOC115814942, LOC115814943, LOC115814944, LOC115814945, LOC115814946, LOC115814947, LOC115814948, LOC115814949, LOC115814950, LOC115814952, LOC115814953, LOC115814954, LOC115814955, LOC115814957, LOC115814958, LOC115814959, LOC115814960, LOC115814961, LOC115814964, LOC115814965, LOC115814966, LOC115814967, LOC115814968, LOC115814969, LOC115814970, LOC115814971, LOC115814972, LOC115814973, LOC115814975, LOC115814976, LOC115815095, LOC115815097, LOC115815098, LOC115815099, LOC115815100, LOC115815101, LOC115815104, LOC115815106, LOC115815108, LOC115815109, LOC115815110, LOC115815111, LOC115815112, LOC115815114, LOC115815115, LOC115815117, LOC115815118, LOC115815119, LOC115815120, LOC115815121, LOC115815201, LOC115815203, LOC115815204, LOC115815205, LOC115815206, LOC115815209, LOC115815210, LOC115815220, LOC115815606, LOC115815620, LOC115815665, LOC115815667, LOC115815668, LOC115815669, LOC115815731, LOC115815803, LOC115815887, LOC115815892, LOC115815895, LOC115815897, LOC115815901, LOC115815902, LOC115815905, LOC115815916, LOC115815917, LOC115816111, LOC115816113, LOC115816114, LOC115816115, LOC115816116, LOC115816118, LOC115816120, LOC115816121, LOC115816122, LOC115816123, LOC115816124, LOC115816125, LOC115816126, LOC115816128, LOC115816129, LOC115816130, LOC115816267, LOC115816268, LOC115816270, LOC115816274, LOC115816275, LOC115816276, LOC115816277, LOC115816427, LOC115816428, LOC115816702, LOC115817120, LOC115817210, LOC115817211, LOC115817506, LOC115817512, LOC115817513, LOC115817879, LOC115818012, LOC115818298, LOC115818299, LOC115818300, LOC115818301, LOC115818303, LOC115818307, LOC115818707, LOC115818767, LOC115818802, LOC115818912, LOC115818976, LOC115819115, LOC115819296, LOC115819344, LOC115819345, LOC115819346, LOC115819347, LOC115819348, LOC115819349, LOC115819350, LOC115819353, LOC115819355, LOC115819356, LOC115819359, LOC115819362, LOC115819366, LOC115819367, LOC115819368, LOC115819369, LOC115819371, LOC115819372, LOC115819373, LOC115819375, LOC115819376, LOC115819377, LOC115819378, LOC115819476, LOC115819477, LOC115819579, LOC115819580, LOC115819581, LOC115819582, LOC115819583, LOC115819584, LOC115819585, LOC115819586, LOC115819587, LOC115819588, LOC115819590, LOC115820029, LOC115820078, LOC115821137, LOC115821411, LOC115821480, LOC115821481, LOC115821686, LOC115821689, LOC115821718, LOC115821723, LOC115821813, LOC115821848, LOC115826046, LOC115827339, LOC115827364, LOC115827552, LOC115827590, LOC115827797, LOC115827813, LOC115827814, LOC115828226, LOC115828228, LOC115828231, LOC115828232, LOC115828233, LOC115828236, LOC115828237, LOC115828239, LOC115828240, LOC115828241, LOC115828242, LOC115828291, LOC115828292, LOC115828293, LOC115828294, LOC115828295, LOC115828296, LOC115828297, LOC115828298, LOC115828299, LOC115828300, LOC115828301, LOC115828302, LOC115828303, LOC115828304, LOC115828305, LOC115828306, LOC115828307, LOC115828308, LOC115828309, LOC115828310, LOC115828311, LOC115828312, LOC115828313, LOC115828315, LOC115828316, LOC115828351, LOC115828354, LOC115828612, LOC115828624, LOC115828641, LOC115828650, LOC115828662, LOC115828670, LOC115828681, LOC115828689, LOC115828711, LOC115828718, LOC115828745, LOC115828755, LOC115828782, LOC115828845, LOC115829226, LOC115829228, LOC115829229, LOC115829230, LOC115829231, LOC115829232, LOC115829233, LOC115829234, LOC115829235, LOC115829237, LOC115829323, LOC115829401, LOC115829406, LOC115829407, LOC115829414, LOC115829416, LOC115829420, LOC115829421, LOC115829423, LOC115829425, LOC115829427, LOC115829429, LOC115829430, LOC115829459, LOC115829479, LOC115829643, LOC115829881, LOC115830089, LOC115830215, LOC115830299, LOC115830307, LOC115830308, LOC115830309, LOC115830312, fgfr2, fzd4, fzd6, gpr84, gria2, nr1h4, opn5, p2rx3, p2ry2, p2ry6, tex47
Chanos_chanos	GO:0001594	trace-amine receptor activity	9.075664413842166	4.972366105232547e-31	LOC115818298, LOC115818299, LOC115818300, LOC115818301, LOC115818303, LOC115818767, LOC115818802, LOC115818912, LOC115819115, LOC115819344, LOC115819345, LOC115819346, LOC115819347, LOC115819348, LOC115819349, LOC115819350, LOC115819353, LOC115819355, LOC115819356, LOC115819359, LOC115819362, LOC115819366, LOC115819377, LOC115819378, LOC115828226, LOC115828228, LOC115828232, LOC115828233, LOC115828236, LOC115828237, LOC115828240, LOC115828241, LOC115828242, LOC115828662, LOC115828670, LOC115828681, LOC115828711, LOC115828782
Chanos_chanos	GO:0008227	G protein-coupled amine receptor activity	4.471771939631078	1.9887503691408407e-15	LOC115805337, LOC115812353, LOC115818298, LOC115818299, LOC115818300, LOC115818301, LOC115818303, LOC115818767, LOC115818802, LOC115818912, LOC115819115, LOC115819344, LOC115819345, LOC115819346, LOC115819347, LOC115819348, LOC115819349, LOC115819350, LOC115819353, LOC115819355, LOC115819356, LOC115819359, LOC115819362, LOC115819366, LOC115819377, LOC115819378, LOC115828226, LOC115828228, LOC115828232, LOC115828233, LOC115828236, LOC115828237, LOC115828240, LOC115828241, LOC115828242, LOC115828662, LOC115828670, LOC115828681, LOC115828711, LOC115828782
Chanos_chanos	GO:0008270	zinc ion binding	1.814798460447712	1.0402850286234656e-11	LOC115806333, LOC115806337, LOC115806338, LOC115806339, LOC115806341, LOC115806343, LOC115806344, LOC115806362, LOC115806366, LOC115806371, LOC115806775, LOC115808649, LOC115809035, LOC115809175, LOC115809195, LOC115809266, LOC115810793, LOC115813597, LOC115813598, LOC115813599, LOC115813614, LOC115813618, LOC115813978, LOC115814049, LOC115814067, LOC115814508, LOC115814598, LOC115814599, LOC115814600, LOC115814603, LOC115814604, LOC115814607, LOC115814608, LOC115814609, LOC115815448, LOC115815450, LOC115815452, LOC115815455, LOC115815456, LOC115815457, LOC115815458, LOC115815465, LOC115815466, LOC115815468, LOC115815469, LOC115815495, LOC115815496, LOC115815497, LOC115815512, LOC115815514, LOC115815520, LOC115815809, LOC115815811, LOC115815816, LOC115815819, LOC115815820, LOC115816489, LOC115816490, LOC115816704, LOC115816996, LOC115817159, LOC115817879, LOC115817941, LOC115818012, LOC115819291, LOC115820001, LOC115820002, LOC115820004, LOC115820005, LOC115820007, LOC115820008, LOC115820009, LOC115820011, LOC115820012, LOC115820013, LOC115820014, LOC115820116, LOC115820135, LOC115820223, LOC115820224, LOC115820225, LOC115820758, LOC115820982, LOC115821035, LOC115821036, LOC115821037, LOC115821549, LOC115821550, LOC115821580, LOC115821582, LOC115821583, LOC115821587, LOC115821595, LOC115821596, LOC115821597, LOC115821598, LOC115821602, LOC115821603, LOC115821604, LOC115821606, LOC115821610, LOC115821611, LOC115821612, LOC115821645, LOC115821646, LOC115821647, LOC115821648, LOC115821650, LOC115821651, LOC115821652, LOC115821752, LOC115821757, LOC115822469, LOC115822470, LOC115822472, LOC115822473, LOC115822474, LOC115822624, LOC115822938, LOC115822995, LOC115823731, LOC115823824, LOC115826578, LOC115826821, LOC115827812, LOC115828325, LOC115828326, LOC115828496, LOC115828497, LOC115828500, LOC115828501, LOC115829652, LOC115829836, LOC115829846, LOC115829873, ar, cpn1, dtx1, ears2, eri2, nr1h4, nr2c1, rchy1, sec24a, st18, tiparp, usp5, znf330
Chanos_chanos	GO:0046914	transition metal ion binding	1.6648341410778527	1.932353563657178e-10	LOC115805055, LOC115805716, LOC115806333, LOC115806337, LOC115806338, LOC115806339, LOC115806341, LOC115806343, LOC115806344, LOC115806362, LOC115806366, LOC115806371, LOC115806775, LOC115808649, LOC115809035, LOC115809175, LOC115809195, LOC115809266, LOC115810793, LOC115811258, LOC115811264, LOC115811270, LOC115811682, LOC115813597, LOC115813598, LOC115813599, LOC115813614, LOC115813618, LOC115813978, LOC115814049, LOC115814067, LOC115814508, LOC115814598, LOC115814599, LOC115814600, LOC115814603, LOC115814604, LOC115814607, LOC115814608, LOC115814609, LOC115815448, LOC115815450, LOC115815452, LOC115815455, LOC115815456, LOC115815457, LOC115815458, LOC115815465, LOC115815466, LOC115815468, LOC115815469, LOC115815495, LOC115815496, LOC115815497, LOC115815512, LOC115815514, LOC115815520, LOC115815809, LOC115815811, LOC115815816, LOC115815819, LOC115815820, LOC115816489, LOC115816490, LOC115816704, LOC115816996, LOC115817159, LOC115817224, LOC115817625, LOC115817879, LOC115817941, LOC115818012, LOC115818710, LOC115818753, LOC115819291, LOC115820001, LOC115820002, LOC115820004, LOC115820005, LOC115820007, LOC115820008, LOC115820009, LOC115820011, LOC115820012, LOC115820013, LOC115820014, LOC115820116, LOC115820135, LOC115820223, LOC115820224, LOC115820225, LOC115820758, LOC115820982, LOC115821035, LOC115821036, LOC115821037, LOC115821549, LOC115821550, LOC115821580, LOC115821582, LOC115821583, LOC115821587, LOC115821595, LOC115821596, LOC115821597, LOC115821598, LOC115821602, LOC115821603, LOC115821604, LOC115821606, LOC115821610, LOC115821611, LOC115821612, LOC115821645, LOC115821646, LOC115821647, LOC115821648, LOC115821650, LOC115821651, LOC115821652, LOC115821752, LOC115821757, LOC115822469, LOC115822470, LOC115822472, LOC115822473, LOC115822474, LOC115822624, LOC115822938, LOC115822995, LOC115823731, LOC115823824, LOC115824156, LOC115824158, LOC115824159, LOC115824160, LOC115824161, LOC115824162, LOC115824163, LOC115824165, LOC115826578, LOC115826809, LOC115826821, LOC115827812, LOC115828325, LOC115828326, LOC115828496, LOC115828497, LOC115828500, LOC115828501, LOC115829652, LOC115829836, LOC115829846, LOC115829873, ar, cpn1, dtx1, ears2, eri2, miox, moxd1, nr1h4, nr2c1, p3h3, p4ha2, plod1, rchy1, sec24a, st18, tiparp, usp5, xpnpep3, znf330
Chanos_chanos	GO:0005525	GTP binding	1.8771737132224287	3.0377632202211256e-09	LOC115805954, LOC115805963, LOC115806028, LOC115808774, LOC115808777, LOC115808779, LOC115808785, LOC115808788, LOC115812091, LOC115812092, LOC115812093, LOC115813690, LOC115814746, LOC115815691, LOC115815919, LOC115815922, LOC115815923, LOC115816344, LOC115816345, LOC115816346, LOC115816347, LOC115816348, LOC115816364, LOC115816376, LOC115816377, LOC115816378, LOC115816379, LOC115816380, LOC115816381, LOC115816411, LOC115816413, LOC115816416, LOC115816417, LOC115816418, LOC115816419, LOC115816420, LOC115816423, LOC115816424, LOC115816425, LOC115816703, LOC115819825, LOC115819875, LOC115820016, LOC115820128, LOC115820780, LOC115820789, LOC115821306, LOC115821528, LOC115821564, LOC115821565, LOC115821567, LOC115821569, LOC115821624, LOC115821625, LOC115821626, LOC115821633, LOC115821635, LOC115821636, LOC115821639, LOC115821696, LOC115821697, LOC115821698, LOC115821700, LOC115821701, LOC115821702, LOC115821829, LOC115821833, LOC115821834, LOC115821836, LOC115823805, LOC115823859, LOC115825196, LOC115826790, LOC115829246, LOC115829248, LOC115829251, LOC115829252, LOC115829258, LOC115829260, LOC115829262, LOC115829270, LOC115829271, LOC115829273, LOC115829275, LOC115829276, LOC115829277, LOC115829279, LOC115829281, LOC115829283, LOC115829284, LOC115829289, LOC115829290, LOC115829807, LOC115829808, LOC115829840, dapk1, dnm1l, gnl1, gtpbp4, gucy1a2, mfn2, rab38, rhot2, sar1b, srpra, tubb1, tufm
Chanos_chanos	GO:0032561	guanyl ribonucleotide binding	1.8514448911555754	4.593733582320738e-09	LOC115805954, LOC115805963, LOC115806028, LOC115808774, LOC115808777, LOC115808779, LOC115808785, LOC115808788, LOC115812091, LOC115812092, LOC115812093, LOC115813690, LOC115814746, LOC115815691, LOC115815919, LOC115815922, LOC115815923, LOC115816344, LOC115816345, LOC115816346, LOC115816347, LOC115816348, LOC115816364, LOC115816376, LOC115816377, LOC115816378, LOC115816379, LOC115816380, LOC115816381, LOC115816411, LOC115816413, LOC115816416, LOC115816417, LOC115816418, LOC115816419, LOC115816420, LOC115816423, LOC115816424, LOC115816425, LOC115816703, LOC115819208, LOC115819825, LOC115819875, LOC115820016, LOC115820128, LOC115820780, LOC115820789, LOC115821306, LOC115821528, LOC115821564, LOC115821565, LOC115821567, LOC115821569, LOC115821624, LOC115821625, LOC115821626, LOC115821633, LOC115821635, LOC115821636, LOC115821639, LOC115821696, LOC115821697, LOC115821698, LOC115821700, LOC115821701, LOC115821702, LOC115821829, LOC115821833, LOC115821834, LOC115821836, LOC115823805, LOC115823859, LOC115825196, LOC115826790, LOC115829246, LOC115829248, LOC115829251, LOC115829252, LOC115829258, LOC115829260, LOC115829262, LOC115829270, LOC115829271, LOC115829273, LOC115829275, LOC115829276, LOC115829277, LOC115829279, LOC115829281, LOC115829283, LOC115829284, LOC115829289, LOC115829290, LOC115829807, LOC115829808, LOC115829840, dapk1, dnm1l, gnl1, gtpbp4, gucy1a2, mfn2, rab38, rhot2, sar1b, srpra, tubb1, tufm
Chanos_chanos	GO:0019001	guanyl nucleotide binding	1.8514448911555754	4.593733582320738e-09	LOC115805954, LOC115805963, LOC115806028, LOC115808774, LOC115808777, LOC115808779, LOC115808785, LOC115808788, LOC115812091, LOC115812092, LOC115812093, LOC115813690, LOC115814746, LOC115815691, LOC115815919, LOC115815922, LOC115815923, LOC115816344, LOC115816345, LOC115816346, LOC115816347, LOC115816348, LOC115816364, LOC115816376, LOC115816377, LOC115816378, LOC115816379, LOC115816380, LOC115816381, LOC115816411, LOC115816413, LOC115816416, LOC115816417, LOC115816418, LOC115816419, LOC115816420, LOC115816423, LOC115816424, LOC115816425, LOC115816703, LOC115819208, LOC115819825, LOC115819875, LOC115820016, LOC115820128, LOC115820780, LOC115820789, LOC115821306, LOC115821528, LOC115821564, LOC115821565, LOC115821567, LOC115821569, LOC115821624, LOC115821625, LOC115821626, LOC115821633, LOC115821635, LOC115821636, LOC115821639, LOC115821696, LOC115821697, LOC115821698, LOC115821700, LOC115821701, LOC115821702, LOC115821829, LOC115821833, LOC115821834, LOC115821836, LOC115823805, LOC115823859, LOC115825196, LOC115826790, LOC115829246, LOC115829248, LOC115829251, LOC115829252, LOC115829258, LOC115829260, LOC115829262, LOC115829270, LOC115829271, LOC115829273, LOC115829275, LOC115829276, LOC115829277, LOC115829279, LOC115829281, LOC115829283, LOC115829284, LOC115829289, LOC115829290, LOC115829807, LOC115829808, LOC115829840, dapk1, dnm1l, gnl1, gtpbp4, gucy1a2, mfn2, rab38, rhot2, sar1b, srpra, tubb1, tufm
Chanos_chanos	GO:0005044	scavenger receptor activity	3.6922333177224176	2.530336524838665e-08	LOC115816327, LOC115816328, LOC115816330, LOC115816331, LOC115816333, LOC115816335, LOC115816337, LOC115816338, LOC115816340, LOC115816341, LOC115824176, LOC115824177, LOC115824179, LOC115824180, LOC115824181, LOC115824182, LOC115824183, LOC115824184, LOC115824185, LOC115824190, LOC115824191, LOC115824194, LOC115825167, LOC115829577, LOC115829670, LOC115829880
Chanos_chanos	GO:0038024	cargo receptor activity	3.5483800715773883	6.420114986142159e-08	LOC115816327, LOC115816328, LOC115816330, LOC115816331, LOC115816333, LOC115816335, LOC115816337, LOC115816338, LOC115816340, LOC115816341, LOC115824176, LOC115824177, LOC115824179, LOC115824180, LOC115824181, LOC115824182, LOC115824183, LOC115824184, LOC115824185, LOC115824190, LOC115824191, LOC115824194, LOC115825167, LOC115829577, LOC115829670, LOC115829880
Chanos_chanos	GO:0003956	NAD(P)+-protein-arginine ADP-ribosyltransferase activity	8.083587737025411	1.8350593154616194e-07	LOC115816052, LOC115816053, LOC115816054, LOC115816055, LOC115816056, LOC115816058, LOC115816059, LOC115816060, LOC115816061, LOC115823825
Chanos_chanos	GO:0106274	NAD+-protein-arginine ADP-ribosyltransferase activity	8.083587737025411	1.8350593154616194e-07	LOC115816052, LOC115816053, LOC115816054, LOC115816055, LOC115816056, LOC115816058, LOC115816059, LOC115816060, LOC115816061, LOC115823825
Chanos_chanos	GO:0005178	integrin binding	6.567915036333146	3.4435810496064164e-06	LOC115816933, LOC115817094, LOC115826054, LOC115826055, LOC115826057, LOC115826059, LOC115826535, LOC115826537, LOC115826538, icam3
Chanos_chanos	GO:0050839	cell adhesion molecule binding	4.5537544251909825	1.5515574483757853e-05	LOC115816933, LOC115817094, LOC115819715, LOC115819719, LOC115824993, LOC115826054, LOC115826055, LOC115826057, LOC115826059, LOC115826535, LOC115826537, LOC115826538, icam3
Chanos_chanos	GO:0016757	glycosyltransferase activity	1.756672200762537	0.00026719982251331096	LOC115804659, LOC115804671, LOC115804851, LOC115804862, LOC115806835, LOC115808471, LOC115811738, LOC115812282, LOC115812488, LOC115812489, LOC115812490, LOC115812491, LOC115814261, LOC115815598, LOC115815651, LOC115816052, LOC115816053, LOC115816054, LOC115816055, LOC115816056, LOC115816058, LOC115816059, LOC115816060, LOC115816061, LOC115819146, LOC115819529, LOC115819532, LOC115819534, LOC115822164, LOC115822636, LOC115822638, LOC115823724, LOC115823726, LOC115823728, LOC115823825, LOC115824678, LOC115824679, LOC115824868, LOC115825315, LOC115825672, LOC115826559, LOC115826700, LOC115826702, LOC115826704, LOC115827407, LOC115828657, LOC115829298, LOC115830159, alg8, galnt1, gdpgp1, mtap, pigc, pigm, stt3a, tiparp
Chanos_chanos	GO:0003674	molecular_function	1.0513921018642356	0.000627738487598655	LOC115804288, LOC115804339, LOC115804485, LOC115804659, LOC115804661, LOC115804671, LOC115804734, LOC115804735, LOC115804736, LOC115804744, LOC115804750, LOC115804753, LOC115804754, LOC115804755, LOC115804756, LOC115804757, LOC115804758, LOC115804760, LOC115804763, LOC115804764, LOC115804765, LOC115804766, LOC115804775, LOC115804851, LOC115804862, LOC115805028, LOC115805030, LOC115805031, LOC115805032, LOC115805033, LOC115805034, LOC115805055, LOC115805133, LOC115805208, LOC115805229, LOC115805268, LOC115805330, LOC115805337, LOC115805716, LOC115805732, LOC115805746, LOC115805954, LOC115805963, LOC115806028, LOC115806327, LOC115806331, LOC115806332, LOC115806333, LOC115806334, LOC115806335, LOC115806336, LOC115806337, LOC115806338, LOC115806339, LOC115806341, LOC115806343, LOC115806344, LOC115806345, LOC115806362, LOC115806366, LOC115806367, LOC115806371, LOC115806386, LOC115806387, LOC115806403, LOC115806415, LOC115806416, LOC115806424, LOC115806425, LOC115806426, LOC115806505, LOC115806560, LOC115806563, LOC115806574, LOC115806649, LOC115806722, LOC115806728, LOC115806775, LOC115806795, LOC115806798, LOC115806835, LOC115806862, LOC115806939, LOC115806940, LOC115807211, LOC115807213, LOC115807268, LOC115807270, LOC115807279, LOC115807327, LOC115807362, LOC115807464, LOC115807467, LOC115807593, LOC115808062, LOC115808070, LOC115808101, LOC115808374, LOC115808394, LOC115808395, LOC115808396, LOC115808466, LOC115808471, LOC115808588, LOC115808649, LOC115808694, LOC115808723, LOC115808725, LOC115808756, LOC115808764, LOC115808774, LOC115808777, LOC115808779, LOC115808785, LOC115808788, LOC115808797, LOC115808798, LOC115808810, LOC115808811, LOC115808812, LOC115808815, LOC115808819, LOC115808820, LOC115808822, LOC115808824, LOC115809003, LOC115809035, LOC115809175, LOC115809195, LOC115809242, LOC115809244, LOC115809245, LOC115809266, LOC115809410, LOC115809454, LOC115809922, LOC115810080, LOC115810218, LOC115810274, LOC115810486, LOC115810487, LOC115810488, LOC115810489, LOC115810490, LOC115810491, LOC115810712, LOC115810779, LOC115810793, LOC115810878, LOC115811073, LOC115811130, LOC115811165, LOC115811185, LOC115811201, LOC115811207, LOC115811230, LOC115811258, LOC115811264, LOC115811266, LOC115811270, LOC115811349, LOC115811371, LOC115811392, LOC115811423, LOC115811538, LOC115811583, LOC115811628, LOC115811638, LOC115811682, LOC115811730, LOC115811738, LOC115811822, LOC115812081, LOC115812091, LOC115812092, LOC115812093, LOC115812094, LOC115812282, LOC115812290, LOC115812315, LOC115812316, LOC115812342, LOC115812346, LOC115812347, LOC115812348, LOC115812353, LOC115812354, LOC115812366, LOC115812383, LOC115812384, LOC115812488, LOC115812489, LOC115812490, LOC115812491, LOC115812723, LOC115812852, LOC115812917, LOC115813042, LOC115813146, LOC115813222, LOC115813597, LOC115813598, LOC115813599, LOC115813606, LOC115813614, LOC115813618, LOC115813631, LOC115813634, LOC115813641, LOC115813659, LOC115813663, LOC115813690, LOC115813783, LOC115813800, LOC115813835, LOC115813867, LOC115813884, LOC115813903, LOC115813928, LOC115813943, LOC115813949, LOC115813957, LOC115813962, LOC115813977, LOC115813978, LOC115813980, LOC115813991, LOC115813995, LOC115813998, LOC115814002, LOC115814049, LOC115814067, LOC115814088, LOC115814148, LOC115814150, LOC115814151, LOC115814152, LOC115814155, LOC115814156, LOC115814159, LOC115814167, LOC115814171, LOC115814172, LOC115814174, LOC115814175, LOC115814176, LOC115814177, LOC115814200, LOC115814258, LOC115814261, LOC115814265, LOC115814283, LOC115814285, LOC115814288, LOC115814295, LOC115814302, LOC115814304, LOC115814313, LOC115814343, LOC115814446, LOC115814508, LOC115814570, LOC115814577, LOC115814589, LOC115814597, LOC115814598, LOC115814599, LOC115814600, LOC115814603, LOC115814604, LOC115814607, LOC115814608, LOC115814609, LOC115814624, LOC115814629, LOC115814693, LOC115814733, LOC115814746, LOC115814766, LOC115814788, LOC115814818, LOC115814852, LOC115814878, LOC115814895, LOC115814911, LOC115814921, LOC115814922, LOC115814923, LOC115814924, LOC115814925, LOC115814926, LOC115814927, LOC115814928, LOC115814929, LOC115814930, LOC115814931, LOC115814932, LOC115814933, LOC115814934, LOC115814936, LOC115814937, LOC115814938, LOC115814939, LOC115814941, LOC115814942, LOC115814943, LOC115814944, LOC115814945, LOC115814946, LOC115814947, LOC115814948, LOC115814949, LOC115814950, LOC115814952, LOC115814953, LOC115814954, LOC115814955, LOC115814957, LOC115814958, LOC115814959, LOC115814960, LOC115814961, LOC115814964, LOC115814965, LOC115814966, LOC115814967, LOC115814968, LOC115814969, LOC115814970, LOC115814971, LOC115814972, LOC115814973, LOC115814975, LOC115814976, LOC115815095, LOC115815097, LOC115815098, LOC115815099, LOC115815100, LOC115815101, LOC115815104, LOC115815106, LOC115815108, LOC115815109, LOC115815110, LOC115815111, LOC115815112, LOC115815114, LOC115815115, LOC115815117, LOC115815118, LOC115815119, LOC115815120, LOC115815121, LOC115815150, LOC115815191, LOC115815201, LOC115815203, LOC115815204, LOC115815205, LOC115815206, LOC115815207, LOC115815209, LOC115815210, LOC115815218, LOC115815220, LOC115815304, LOC115815356, LOC115815448, LOC115815450, LOC115815452, LOC115815454, LOC115815455, LOC115815456, LOC115815457, LOC115815458, LOC115815465, LOC115815466, LOC115815468, LOC115815469, LOC115815495, LOC115815496, LOC115815497, LOC115815498, LOC115815509, LOC115815511, LOC115815512, LOC115815514, LOC115815520, LOC115815536, LOC115815598, LOC115815606, LOC115815620, LOC115815639, LOC115815651, LOC115815652, LOC115815665, LOC115815667, LOC115815668, LOC115815669, LOC115815674, LOC115815691, LOC115815715, LOC115815724, LOC115815731, LOC115815758, LOC115815803, LOC115815809, LOC115815811, LOC115815816, LOC115815819, LOC115815820, LOC115815828, LOC115815887, LOC115815892, LOC115815895, LOC115815897, LOC115815901, LOC115815902, LOC115815905, LOC115815916, LOC115815917, LOC115815919, LOC115815922, LOC115815923, LOC115815930, LOC115815931, LOC115816052, LOC115816053, LOC115816054, LOC115816055, LOC115816056, LOC115816058, LOC115816059, LOC115816060, LOC115816061, LOC115816111, LOC115816113, LOC115816114, LOC115816115, LOC115816116, LOC115816118, LOC115816120, LOC115816121, LOC115816122, LOC115816123, LOC115816124, LOC115816125, LOC115816126, LOC115816128, LOC115816129, LOC115816130, LOC115816131, LOC115816143, LOC115816267, LOC115816268, LOC115816270, LOC115816274, LOC115816275, LOC115816276, LOC115816277, LOC115816327, LOC115816328, LOC115816330, LOC115816331, LOC115816333, LOC115816335, LOC115816337, LOC115816338, LOC115816340, LOC115816341, LOC115816344, LOC115816345, LOC115816346, LOC115816347, LOC115816348, LOC115816364, LOC115816376, LOC115816377, LOC115816378, LOC115816379, LOC115816380, LOC115816381, LOC115816411, LOC115816413, LOC115816416, LOC115816417, LOC115816418, LOC115816419, LOC115816420, LOC115816423, LOC115816424, LOC115816425, LOC115816427, LOC115816428, LOC115816456, LOC115816457, LOC115816464, LOC115816465, LOC115816466, LOC115816482, LOC115816484, LOC115816489, LOC115816490, LOC115816553, LOC115816565, LOC115816617, LOC115816658, LOC115816702, LOC115816703, LOC115816704, LOC115816744, LOC115816766, LOC115816779, LOC115816933, LOC115816948, LOC115816981, LOC115816996, LOC115817061, LOC115817066, LOC115817070, LOC115817088, LOC115817094, LOC115817101, LOC115817102, LOC115817103, LOC115817104, LOC115817108, LOC115817120, LOC115817135, LOC115817141, LOC115817159, LOC115817195, LOC115817196, LOC115817197, LOC115817210, LOC115817211, LOC115817224, LOC115817319, LOC115817459, LOC115817506, LOC115817512, LOC115817513, LOC115817605, LOC115817625, LOC115817744, LOC115817879, LOC115817896, LOC115817941, LOC115817942, LOC115817964, LOC115817968, LOC115817990, LOC115817992, LOC115818012, LOC115818052, LOC115818107, LOC115818138, LOC115818171, LOC115818176, LOC115818227, LOC115818298, LOC115818299, LOC115818300, LOC115818301, LOC115818303, LOC115818307, LOC115818495, LOC115818501, LOC115818707, LOC115818710, LOC115818753, LOC115818767, LOC115818802, LOC115818912, LOC115818944, LOC115818976, LOC115819115, LOC115819118, LOC115819146, LOC115819166, LOC115819208, LOC115819291, LOC115819296, LOC115819318, LOC115819319, LOC115819320, LOC115819344, LOC115819345, LOC115819346, LOC115819347, LOC115819348, LOC115819349, LOC115819350, LOC115819353, LOC115819355, LOC115819356, LOC115819359, LOC115819362, LOC115819366, LOC115819367, LOC115819368, LOC115819369, LOC115819371, LOC115819372, LOC115819373, LOC115819375, LOC115819376, LOC115819377, LOC115819378, LOC115819457, LOC115819459, LOC115819460, LOC115819476, LOC115819477, LOC115819480, LOC115819529, LOC115819532, LOC115819534, LOC115819579, LOC115819580, LOC115819581, LOC115819582, LOC115819583, LOC115819584, LOC115819585, LOC115819586, LOC115819587, LOC115819588, LOC115819590, LOC115819715, LOC115819719, LOC115819733, LOC115819825, LOC115819875, LOC115820001, LOC115820002, LOC115820004, LOC115820005, LOC115820007, LOC115820008, LOC115820009, LOC115820011, LOC115820012, LOC115820013, LOC115820014, LOC115820016, LOC115820029, LOC115820043, LOC115820045, LOC115820078, LOC115820079, LOC115820092, LOC115820095, LOC115820111, LOC115820116, LOC115820128, LOC115820135, LOC115820143, LOC115820197, LOC115820223, LOC115820224, LOC115820225, LOC115820236, LOC115820256, LOC115820277, LOC115820288, LOC115820319, LOC115820328, LOC115820359, LOC115820425, LOC115820473, LOC115820477, LOC115820479, LOC115820496, LOC115820601, LOC115820607, LOC115820652, LOC115820653, LOC115820654, LOC115820656, LOC115820758, LOC115820780, LOC115820789, LOC115820917, LOC115820982, LOC115820987, LOC115821035, LOC115821036, LOC115821037, LOC115821043, LOC115821076, LOC115821137, LOC115821140, LOC115821144, LOC115821236, LOC115821237, LOC115821306, LOC115821328, LOC115821411, LOC115821424, LOC115821427, LOC115821428, LOC115821447, LOC115821452, LOC115821456, LOC115821461, LOC115821464, LOC115821466, LOC115821480, LOC115821481, LOC115821528, LOC115821549, LOC115821550, LOC115821564, LOC115821565, LOC115821567, LOC115821569, LOC115821580, LOC115821582, LOC115821583, LOC115821587, LOC115821592, LOC115821595, LOC115821596, LOC115821597, LOC115821598, LOC115821602, LOC115821603, LOC115821604, LOC115821606, LOC115821610, LOC115821611, LOC115821612, LOC115821613, LOC115821624, LOC115821625, LOC115821626, LOC115821633, LOC115821635, LOC115821636, LOC115821639, LOC115821645, LOC115821646, LOC115821647, LOC115821648, LOC115821650, LOC115821651, LOC115821652, LOC115821686, LOC115821689, LOC115821696, LOC115821697, LOC115821698, LOC115821700, LOC115821701, LOC115821702, LOC115821718, LOC115821723, LOC115821752, LOC115821757, LOC115821766, LOC115821813, LOC115821829, LOC115821833, LOC115821834, LOC115821836, LOC115821848, LOC115822132, LOC115822164, LOC115822458, LOC115822469, LOC115822470, LOC115822472, LOC115822473, LOC115822474, LOC115822541, LOC115822577, LOC115822599, LOC115822600, LOC115822601, LOC115822624, LOC115822636, LOC115822638, LOC115822652, LOC115822760, LOC115822761, LOC115822803, LOC115822890, LOC115822911, LOC115822938, LOC115822981, LOC115822995, LOC115823075, LOC115823263, LOC115823686, LOC115823707, LOC115823708, LOC115823709, LOC115823724, LOC115823725, LOC115823726, LOC115823728, LOC115823730, LOC115823731, LOC115823733, LOC115823805, LOC115823824, LOC115823825, LOC115823849, LOC115823859, LOC115823895, LOC115823937, LOC115823939, LOC115823941, LOC115824018, LOC115824031, LOC115824057, LOC115824074, LOC115824083, LOC115824091, LOC115824115, LOC115824120, LOC115824137, LOC115824156, LOC115824158, LOC115824159, LOC115824160, LOC115824161, LOC115824162, LOC115824163, LOC115824165, LOC115824176, LOC115824177, LOC115824179, LOC115824180, LOC115824181, LOC115824182, LOC115824183, LOC115824184, LOC115824185, LOC115824190, LOC115824191, LOC115824193, LOC115824194, LOC115824648, LOC115824678, LOC115824679, LOC115824868, LOC115824888, LOC115824889, LOC115824891, LOC115824892, LOC115824893, LOC115824911, LOC115824993, LOC115825035, LOC115825101, LOC115825140, LOC115825167, LOC115825194, LOC115825196, LOC115825258, LOC115825272, LOC115825283, LOC115825291, LOC115825299, LOC115825315, LOC115825339, LOC115825399, LOC115825400, LOC115825405, LOC115825407, LOC115825658, LOC115825669, LOC115825672, LOC115825787, LOC115825968, LOC115825972, LOC115826046, LOC115826054, LOC115826055, LOC115826057, LOC115826059, LOC115826101, LOC115826102, LOC115826103, LOC115826142, LOC115826348, LOC115826473, LOC115826535, LOC115826537, LOC115826538, LOC115826545, LOC115826546, LOC115826559, LOC115826567, LOC115826575, LOC115826578, LOC115826700, LOC115826702, LOC115826704, LOC115826790, LOC115826809, LOC115826821, LOC115826963, LOC115827009, LOC115827339, LOC115827364, LOC115827407, LOC115827501, LOC115827537, LOC115827552, LOC115827590, LOC115827784, LOC115827787, LOC115827789, LOC115827793, LOC115827797, LOC115827812, LOC115827813, LOC115827814, LOC115828028, LOC115828043, LOC115828091, LOC115828226, LOC115828228, LOC115828231, LOC115828232, LOC115828233, LOC115828236, LOC115828237, LOC115828239, LOC115828240, LOC115828241, LOC115828242, LOC115828291, LOC115828292, LOC115828293, LOC115828294, LOC115828295, LOC115828296, LOC115828297, LOC115828298, LOC115828299, LOC115828300, LOC115828301, LOC115828302, LOC115828303, LOC115828304, LOC115828305, LOC115828306, LOC115828307, LOC115828308, LOC115828309, LOC115828310, LOC115828311, LOC115828312, LOC115828313, LOC115828315, LOC115828316, LOC115828325, LOC115828326, LOC115828341, LOC115828350, LOC115828351, LOC115828354, LOC115828361, LOC115828362, LOC115828364, LOC115828406, LOC115828418, LOC115828441, LOC115828460, LOC115828466, LOC115828493, LOC115828496, LOC115828497, LOC115828500, LOC115828501, LOC115828506, LOC115828508, LOC115828603, LOC115828612, LOC115828624, LOC115828641, LOC115828650, LOC115828657, LOC115828660, LOC115828662, LOC115828670, LOC115828681, LOC115828689, LOC115828711, LOC115828718, LOC115828745, LOC115828755, LOC115828766, LOC115828782, LOC115828795, LOC115828797, LOC115828818, LOC115828826, LOC115828845, LOC115828853, LOC115828873, LOC115828958, LOC115828972, LOC115828994, LOC115829132, LOC115829138, LOC115829226, LOC115829228, LOC115829229, LOC115829230, LOC115829231, LOC115829232, LOC115829233, LOC115829234, LOC115829235, LOC115829237, LOC115829245, LOC115829246, LOC115829248, LOC115829251, LOC115829252, LOC115829255, LOC115829256, LOC115829258, LOC115829260, LOC115829262, LOC115829266, LOC115829270, LOC115829271, LOC115829273, LOC115829275, LOC115829276, LOC115829277, LOC115829279, LOC115829281, LOC115829283, LOC115829284, LOC115829289, LOC115829290, LOC115829291, LOC115829294, LOC115829298, LOC115829307, LOC115829322, LOC115829323, LOC115829330, LOC115829396, LOC115829401, LOC115829406, LOC115829407, LOC115829414, LOC115829416, LOC115829420, LOC115829421, LOC115829423, LOC115829425, LOC115829427, LOC115829429, LOC115829430, LOC115829459, LOC115829464, LOC115829467, LOC115829478, LOC115829479, LOC115829501, LOC115829561, LOC115829567, LOC115829568, LOC115829577, LOC115829643, LOC115829652, LOC115829663, LOC115829670, LOC115829676, LOC115829682, LOC115829692, LOC115829693, LOC115829784, LOC115829785, LOC115829786, LOC115829795, LOC115829796, LOC115829798, LOC115829799, LOC115829800, LOC115829801, LOC115829807, LOC115829808, LOC115829825, LOC115829830, LOC115829833, LOC115829836, LOC115829840, LOC115829846, LOC115829873, LOC115829880, LOC115829881, LOC115830089, LOC115830113, LOC115830121, LOC115830131, LOC115830159, LOC115830161, LOC115830198, LOC115830214, LOC115830215, LOC115830279, LOC115830299, LOC115830307, LOC115830308, LOC115830309, LOC115830312, acsf2, adam22, adamts3, adcy8, adhfe1, adsl, ahcy, aldh3b1, alg8, alkbh7, alkbh8, amdhd2, antkmt, aqp11, ar, arhgap44, arhgap9, arhgef17, asah1, atp10b, atp23, atp5f1e, bag5, bbs10, bfar, bhmg1, bmt2, brca2, c2cd5, cacul1, carm1, ccnl1, cdc37, cdk5, cdk5rap1, chek1, clcn6, clp1, clpp, cmtr1, coq8a, cpn1, cpvl, creb5, ctsc, ctsz, dapk1, dazl, dcakd, ddit3, ddx11, dhx30, dhx36, dnah3, dnm1l, dnmbp, dock4, dock7, dpp9, dtx1, ears2, efcab6, eif2b5, eme2, ensa, eri2, etfb, fdps, fgf1, fgfr2, ficd, fkbp11, fkbp4, fzd4, fzd6, galnt1, garnl3, gcdh, gdpgp1, ghrh, gli1, gmps, gng10, gnl1, gpatch4, gpr84, gria2, gtf2f1, gtpbp4, gucy1a2, gusb, herc3, hgfac, hk1, hnrnph3, hsd3b7, hsph1, icam3, idua, igf2bp3, ilf3, immp2l, inpp4b, jak1, kat2b, kcnc2, kcnh5, kcnh8, kcnn4, kcnq3, kdm3b, kif20a, kyat1, lclat1, luc7l, man1a1, map3k13, mars1, mbd6, mcc, mcm9, med22, med31, men1, mettl4, mettl7a, mfn2, mindy1, miox, mlh1, mme, moxd1, mrpl18, mrpl24, mrpl9, mta2, mtap, mvd, myo10, ncbp2, ncbp3, nelfcd, nip7, nr1h4, nr2c1, nubp2, nus1, ophn1, opn5, osbp, oxnad1, p2rx3, p2ry2, p2ry6, p3h3, p4ha2, pak1, pan2, parn, patl1, pbld, pcf11, pcmtd1, pdcd5, pdgfc, pdp1, pgm1, pi4ka, pick1, pigc, pigm, pih1d3, pik3cd, pip4p1, plch1, plch2, pln, plod1, pmm1, polq, polr2f, polr3h, pou4f3, ppm1g, ppp2r5e, prkag1, psmc3, ptprq, pus3, pxk, r3hdm2, rab38, rad50, rad51, ralgps2, rbm27, rcan2, rchy1, rcl1, rfx5, rhbdl1, rhot2, riok2, rnf14, rnf17, ror1, rph3a, rpl23, rpl27, rpl38, rpl7a, rps24, rps3, rufy2, sar1b, sart3, satb1, scyl2, sec24a, sepsecs, serpind1, serpinf1, serpini1, sf3b3, sharpin, shmt2, sirt1, slc16a5, slc24a2, slc26a10, slc30a10, slc30a3, slc33a1, slc35f1, slc39a6, slco2b1, slu7, smarce1, smchd1, snrpg, sntg1, snx18, sra1, srpra, ss18, st18, stard8, stk31, stk4, stt3a, stub1, stx7, syne2, taf6l, tars1, tex47, tiparp, tmprss15, tollip, tox4, tp53, tpcn1, trub1, tsr3, ttyh2, tubb1, tubgcp6, tufm, txnrd3, ufsp2, ung, uroc1, usp1, usp5, vcpip1, vkorc1l1, xpnpep3, xpo6, ythdc1, ythdc2, zc3h14, zfyve21, znf330
Chanos_chanos	GO:0051213	dioxygenase activity	2.4055977964400923	0.00162505135679153	LOC115811258, LOC115811264, LOC115811270, LOC115812346, LOC115820143, LOC115824156, LOC115824158, LOC115824159, LOC115824160, LOC115824161, LOC115824162, LOC115824163, LOC115824165, alkbh7, alkbh8, kdm3b, p3h3, p4ha2, plod1
Chanos_chanos	GO:0016701	oxidoreductase activity, acting on single donors with incorporation of molecular oxygen	3.3027229896989536	0.0018407200324856885	LOC115812346, LOC115820143, LOC115824156, LOC115824158, LOC115824159, LOC115824160, LOC115824161, LOC115824162, LOC115824163, LOC115824165, miox
Chanos_chanos	GO:0008009	chemokine activity	3.2109806844295385	0.0023134709254993228	LOC115820256, LOC115820359, LOC115820477, LOC115821466, LOC115822803, LOC115822890, LOC115822981, LOC115823075, LOC115823937, LOC115823939, LOC115823941
Chanos_chanos	GO:0042379	chemokine receptor binding	3.2109806844295385	0.0023134709254993228	LOC115820256, LOC115820359, LOC115820477, LOC115821466, LOC115822803, LOC115822890, LOC115822981, LOC115823075, LOC115823937, LOC115823939, LOC115823941
Chanos_chanos	GO:0016702	oxidoreductase activity, acting on single donors with incorporation of molecular oxygen, incorporation of two atoms of oxygen	3.090783546509716	0.005070473928525721	LOC115812346, LOC115820143, LOC115824156, LOC115824158, LOC115824159, LOC115824160, LOC115824161, LOC115824162, LOC115824163, LOC115824165
Chanos_chanos	GO:0001530	lipopolysaccharide binding	7.005776038755357	0.005687654354188112	LOC115814570, LOC115814589, LOC115815356, LOC115821424
Chanos_chanos	GO:0008373	sialyltransferase activity	2.6882628985921717	0.009198489950561863	LOC115812488, LOC115812489, LOC115812490, LOC115812491, LOC115823724, LOC115823726, LOC115823728, LOC115824678, LOC115824679, LOC115825315, LOC115825672
Chanos_chanos	GO:0016758	hexosyltransferase activity	1.782171097578117	0.01127270293702607	LOC115804671, LOC115804851, LOC115804862, LOC115806835, LOC115808471, LOC115811738, LOC115812282, LOC115814261, LOC115815598, LOC115819146, LOC115819529, LOC115819532, LOC115819534, LOC115822164, LOC115822636, LOC115822638, LOC115824868, LOC115826559, LOC115826700, LOC115826702, LOC115826704, LOC115828657, LOC115829298, LOC115830159, alg8, galnt1, gdpgp1, pigm, stt3a
Chanos_chanos	GO:0016706	2-oxoglutarate-dependent dioxygenase activity	2.829255707958894	0.03522863157729931	LOC115811258, LOC115811270, alkbh8, kdm3b, p3h3, p4ha2, plod1
Chanos_chanos	GO:0016763	pentosyltransferase activity	2.0698883750868102	0.03730398950836617	LOC115816052, LOC115816053, LOC115816054, LOC115816055, LOC115816056, LOC115816058, LOC115816059, LOC115816060, LOC115816061, LOC115823825, LOC115827407, mtap, tiparp
Chanos_chanos	GO:0001664	G protein-coupled receptor binding	2.2123503280280077	0.03730398950836617	LOC115819296, LOC115820256, LOC115820359, LOC115820477, LOC115821466, LOC115822803, LOC115822890, LOC115822981, LOC115823075, LOC115823937, LOC115823939, LOC115823941
Chanos_chanos	GO:0019798	procollagen-proline dioxygenase activity	4.203465623253214	0.03925701647560019	LOC115811258, LOC115811270, p3h3, p4ha2
Chanos_chanos	GO:0016779	nucleotidyltransferase activity	1.76694351419936	0.048809166098515995	LOC115816052, LOC115816053, LOC115816054, LOC115816055, LOC115816056, LOC115816058, LOC115816059, LOC115816060, LOC115816061, LOC115822911, LOC115823725, LOC115823733, LOC115823825, LOC115823895, eif2b5, ficd, polq, polr2f, polr3h
Chanos_chanos	GO:0031418	L-ascorbic acid binding	2.8659992885817367	0.048809166098515995	LOC115811258, LOC115811264, LOC115811270, p3h3, p4ha2, plod1
Erpetoichthys_calabaricus	GO:0046467	membrane lipid biosynthetic process	3.2420918367346943	0.04515889762317488	LOC114641661, LOC114641776, LOC114647744, acer2, cers6, piga, pigg, pigl, pigm
Erpetoichthys_calabaricus	GO:0046906	tetrapyrrole binding	2.570307041735613	0.007331187717322349	LOC114641405, LOC114644985, LOC114647954, LOC114647959, LOC114647989, LOC114648118, LOC114649177, LOC114655328, LOC114656847, LOC114658649, LOC114658738, LOC114658740, LOC114658741, LOC114658742, LOC114658743, LOC114658753, LOC114658756, LOC114663998, LOC114663999, LOC114669199, cat, gucy1a1
Erpetoichthys_calabaricus	GO:0020037	heme binding	2.593673469387755	0.007331187717322349	LOC114641405, LOC114644985, LOC114647954, LOC114647959, LOC114647989, LOC114648118, LOC114649177, LOC114655328, LOC114658649, LOC114658738, LOC114658740, LOC114658741, LOC114658742, LOC114658743, LOC114658753, LOC114658756, LOC114663998, LOC114663999, LOC114669199, cat, gucy1a1
Erpetoichthys_calabaricus	GO:1904315	transmitter-gated ion channel activity involved in regulation of postsynaptic membrane potential	6.051904761904762	0.007331187717322349	LOC114654194, LOC114654954, LOC114655176, LOC114656481, chrna1, chrna2, chrnb3
Erpetoichthys_calabaricus	GO:0099529	neurotransmitter receptor activity involved in regulation of postsynaptic membrane potential	6.051904761904762	0.007331187717322349	LOC114654194, LOC114654954, LOC114655176, LOC114656481, chrna1, chrna2, chrnb3
Erpetoichthys_calabaricus	GO:0022848	acetylcholine-gated cation-selective channel activity	6.051904761904762	0.007331187717322349	LOC114654194, LOC114654954, LOC114655176, LOC114656481, chrna1, chrna2, chrnb3
Erpetoichthys_calabaricus	GO:0005506	iron ion binding	2.4178312002767206	0.008958469214718295	LOC114644985, LOC114647282, LOC114647954, LOC114647959, LOC114647989, LOC114648118, LOC114648751, LOC114648754, LOC114649177, LOC114658649, LOC114658738, LOC114658740, LOC114658741, LOC114658742, LOC114658743, LOC114658753, LOC114658756, LOC114664116, LOC114669199, p4ha2, th, tmlhe
Erpetoichthys_calabaricus	GO:0046914	transition metal ion binding	1.5235044734226069	0.0090669286418486	LOC114641130, LOC114642941, LOC114642942, LOC114642997, LOC114644515, LOC114644529, LOC114644985, LOC114647282, LOC114647342, LOC114647663, LOC114647954, LOC114647959, LOC114647989, LOC114648118, LOC114648751, LOC114648754, LOC114649127, LOC114649177, LOC114651550, LOC114651647, LOC114652426, LOC114652499, LOC114652510, LOC114652518, LOC114652524, LOC114652545, LOC114654262, LOC114654879, LOC114657625, LOC114658649, LOC114658738, LOC114658740, LOC114658741, LOC114658742, LOC114658743, LOC114658753, LOC114658756, LOC114661937, LOC114661943, LOC114661976, LOC114661979, LOC114662971, LOC114663244, LOC114663850, LOC114664116, LOC114664963, LOC114667137, LOC114668704, LOC114669048, LOC114669199, LOC114669695, adat2, aicda, ankzf1, aoc1, apip, ciz1, kcmf1, lmcd1, lnpep, p4ha2, pias2, pias4, polr2i, pter, sod1, th, tmlhe, tnfaip3, traf2, traf6, trim2, trim32, trim66, trim71, tut4, ubr1, ubr3, ubr5, zc3hc1, znf330, znf385b
Erpetoichthys_calabaricus	GO:0005231	excitatory extracellular ligand-gated ion channel activity	4.510736468500444	0.013014195401529772	LOC114654194, LOC114654954, LOC114655176, LOC114656481, chrna1, chrna2, chrnb3, glrb
Erpetoichthys_calabaricus	GO:0004497	monooxygenase activity	2.5052527829313544	0.01953299111812319	LOC114644985, LOC114647954, LOC114647959, LOC114647989, LOC114648118, LOC114649177, LOC114658649, LOC114658738, LOC114658740, LOC114658741, LOC114658742, LOC114658743, LOC114658753, LOC114658756, LOC114669199, dohh, th
Erpetoichthys_calabaricus	GO:0022824	transmitter-gated ion channel activity	3.4127282491944144	0.02089491293523293	LOC114651160, LOC114654194, LOC114654954, LOC114655176, LOC114656481, chrna1, chrna2, chrnb3, gria2, grid2
Erpetoichthys_calabaricus	GO:0022835	transmitter-gated channel activity	3.4127282491944144	0.02089491293523293	LOC114651160, LOC114654194, LOC114654954, LOC114655176, LOC114656481, chrna1, chrna2, chrnb3, gria2, grid2
Erpetoichthys_calabaricus	GO:0016712	oxidoreductase activity, acting on paired donors, with incorporation or reduction of molecular oxygen, reduced flavin or flavoprotein as one donor, and incorporation of one atom of oxygen	4.538928571428571	0.02089491293523293	LOC114658649, LOC114658738, LOC114658741, LOC114658742, LOC114658743, LOC114658753, LOC114658756
Erpetoichthys_calabaricus	GO:0016705	oxidoreductase activity, acting on paired donors, with incorporation or reduction of molecular oxygen	2.179557537300634	0.03108391532221172	LOC114644985, LOC114647744, LOC114647954, LOC114647959, LOC114647989, LOC114648118, LOC114649177, LOC114658649, LOC114658738, LOC114658740, LOC114658741, LOC114658742, LOC114658743, LOC114658753, LOC114658756, LOC114669199, dohh, p4ha2, th, tmlhe
Monodon_monoceros	GO:1903506	regulation of nucleic acid-templated transcription	1.473465348053921	0.012870858509918641	ACTRT1, ACVR1, ARF4, CCNT2, CREBBP, EAF2, IL2, IL4, IL6, KAT2B, LOC114883904, LOC114884023, LOC114884042, LOC114886521, LOC114889100, LOC114892354, LOC114892791, LOC114892875, LOC114893091, LOC114898044, LOC114898045, LOC114898046, LOC114904887, LOC114905679, LOC114905948, LOC114906006, LOC114906084, LOC114907939, LOC114907965, LRIF1, MED14, MED21, MED6, MEF2A, MLLT1, MORF4L2, MRTFB, NFKBIZ, NOTCH2, RBAK, RBL2, SAP130, SETD7, SMARCA4, TBX22, UXT, YEATS4, ZFP1, ZFP30, ZFP82, ZFX, ZNF157, ZNF169, ZNF189, ZNF202, ZNF227, ZNF233, ZNF248, ZNF25, ZNF26, ZNF304, ZNF331, ZNF333, ZNF354A, ZNF354C, ZNF367, ZNF382, ZNF404, ZNF41, ZNF445, ZNF454, ZNF473, ZNF484, ZNF510, ZNF529, ZNF568, ZNF569, ZNF577, ZNF583, ZNF599, ZNF605, ZNF641, ZNF658, ZNF667, ZNF711, ZNF782, ZNF792, ZNF81, ZNF829, ZNF84, ZNF875, ZNF879
Monodon_monoceros	GO:0006355	regulation of transcription, DNA-templated	1.473465348053921	0.012870858509918641	ACTRT1, ACVR1, ARF4, CCNT2, CREBBP, EAF2, IL2, IL4, IL6, KAT2B, LOC114883904, LOC114884023, LOC114884042, LOC114886521, LOC114889100, LOC114892354, LOC114892791, LOC114892875, LOC114893091, LOC114898044, LOC114898045, LOC114898046, LOC114904887, LOC114905679, LOC114905948, LOC114906006, LOC114906084, LOC114907939, LOC114907965, LRIF1, MED14, MED21, MED6, MEF2A, MLLT1, MORF4L2, MRTFB, NFKBIZ, NOTCH2, RBAK, RBL2, SAP130, SETD7, SMARCA4, TBX22, UXT, YEATS4, ZFP1, ZFP30, ZFP82, ZFX, ZNF157, ZNF169, ZNF189, ZNF202, ZNF227, ZNF233, ZNF248, ZNF25, ZNF26, ZNF304, ZNF331, ZNF333, ZNF354A, ZNF354C, ZNF367, ZNF382, ZNF404, ZNF41, ZNF445, ZNF454, ZNF473, ZNF484, ZNF510, ZNF529, ZNF568, ZNF569, ZNF577, ZNF583, ZNF599, ZNF605, ZNF641, ZNF658, ZNF667, ZNF711, ZNF782, ZNF792, ZNF81, ZNF829, ZNF84, ZNF875, ZNF879
Monodon_monoceros	GO:2001141	regulation of RNA biosynthetic process	1.4692494243112775	0.013737491728883998	ACTRT1, ACVR1, ARF4, CCNT2, CREBBP, EAF2, IL2, IL4, IL6, KAT2B, LOC114883904, LOC114884023, LOC114884042, LOC114886521, LOC114889100, LOC114892354, LOC114892791, LOC114892875, LOC114893091, LOC114898044, LOC114898045, LOC114898046, LOC114904887, LOC114905679, LOC114905948, LOC114906006, LOC114906084, LOC114907939, LOC114907965, LRIF1, MED14, MED21, MED6, MEF2A, MLLT1, MORF4L2, MRTFB, NFKBIZ, NOTCH2, RBAK, RBL2, SAP130, SETD7, SMARCA4, TBX22, UXT, YEATS4, ZFP1, ZFP30, ZFP82, ZFX, ZNF157, ZNF169, ZNF189, ZNF202, ZNF227, ZNF233, ZNF248, ZNF25, ZNF26, ZNF304, ZNF331, ZNF333, ZNF354A, ZNF354C, ZNF367, ZNF382, ZNF404, ZNF41, ZNF445, ZNF454, ZNF473, ZNF484, ZNF510, ZNF529, ZNF568, ZNF569, ZNF577, ZNF583, ZNF599, ZNF605, ZNF641, ZNF658, ZNF667, ZNF711, ZNF782, ZNF792, ZNF81, ZNF829, ZNF84, ZNF875, ZNF879
Monodon_monoceros	GO:2000112	regulation of cellular macromolecule biosynthetic process	1.4308036320204132	0.013737491728883998	ACTRT1, ACVR1, ARF4, CCNT2, CREBBP, DHX29, DPH3, DPH5, EAF2, FBXO4, IGF2BP2, IL2, IL4, IL6, KAT2B, LOC114883904, LOC114884023, LOC114884042, LOC114886521, LOC114889100, LOC114892354, LOC114892791, LOC114892875, LOC114893091, LOC114898044, LOC114898045, LOC114898046, LOC114904887, LOC114905679, LOC114905948, LOC114906006, LOC114906084, LOC114907939, LOC114907965, LRIF1, MCIDAS, MED14, MED21, MED6, MEF2A, MLLT1, MORF4L2, MRTFB, NFKBIZ, NOTCH2, PCNA, PIWIL4, RBAK, RBL2, SAP130, SETD7, SMARCA4, TBX22, TSPYL2, UXT, YEATS4, ZFP1, ZFP30, ZFP82, ZFX, ZNF157, ZNF169, ZNF189, ZNF202, ZNF227, ZNF233, ZNF248, ZNF25, ZNF26, ZNF304, ZNF331, ZNF333, ZNF354A, ZNF354C, ZNF367, ZNF382, ZNF404, ZNF41, ZNF445, ZNF454, ZNF473, ZNF484, ZNF510, ZNF529, ZNF568, ZNF569, ZNF577, ZNF583, ZNF599, ZNF605, ZNF641, ZNF658, ZNF667, ZNF711, ZNF782, ZNF792, ZNF81, ZNF829, ZNF84, ZNF875, ZNF879
Monodon_monoceros	GO:0010556	regulation of macromolecule biosynthetic process	1.425377069572801	0.015946953146749057	ACTRT1, ACVR1, ARF4, CCNT2, CREBBP, DHX29, DPH3, DPH5, EAF2, FBXO4, IGF2BP2, IL2, IL4, IL6, KAT2B, LOC114883904, LOC114884023, LOC114884042, LOC114886521, LOC114889100, LOC114892354, LOC114892791, LOC114892875, LOC114893091, LOC114898044, LOC114898045, LOC114898046, LOC114904887, LOC114905679, LOC114905948, LOC114906006, LOC114906084, LOC114907939, LOC114907965, LRIF1, MCIDAS, MED14, MED21, MED6, MEF2A, MLLT1, MORF4L2, MRTFB, NFKBIZ, NOTCH2, PCNA, PIWIL4, RBAK, RBL2, SAP130, SETD7, SMARCA4, TBX22, TSPYL2, UXT, YEATS4, ZFP1, ZFP30, ZFP82, ZFX, ZNF157, ZNF169, ZNF189, ZNF202, ZNF227, ZNF233, ZNF248, ZNF25, ZNF26, ZNF304, ZNF331, ZNF333, ZNF354A, ZNF354C, ZNF367, ZNF382, ZNF404, ZNF41, ZNF445, ZNF454, ZNF473, ZNF484, ZNF510, ZNF529, ZNF568, ZNF569, ZNF577, ZNF583, ZNF599, ZNF605, ZNF641, ZNF658, ZNF667, ZNF711, ZNF782, ZNF792, ZNF81, ZNF829, ZNF84, ZNF875, ZNF879
Monodon_monoceros	GO:0031326	regulation of cellular biosynthetic process	1.4162143826322933	0.015946953146749057	ACMSD, ACTRT1, ACVR1, ARF4, CCNT2, CREBBP, DHX29, DPH3, DPH5, EAF2, FBXO4, IGF2BP2, IL2, IL4, IL6, KAT2B, LOC114883904, LOC114884023, LOC114884042, LOC114886521, LOC114889100, LOC114892354, LOC114892791, LOC114892875, LOC114893091, LOC114898044, LOC114898045, LOC114898046, LOC114904887, LOC114905679, LOC114905948, LOC114906006, LOC114906084, LOC114907939, LOC114907965, LRIF1, MCIDAS, MED14, MED21, MED6, MEF2A, MLLT1, MORF4L2, MRTFB, NFKBIZ, NOTCH2, PCNA, PIWIL4, RBAK, RBL2, SAP130, SETD7, SMARCA4, TBX22, TSPYL2, UXT, YEATS4, ZFP1, ZFP30, ZFP82, ZFX, ZNF157, ZNF169, ZNF189, ZNF202, ZNF227, ZNF233, ZNF248, ZNF25, ZNF26, ZNF304, ZNF331, ZNF333, ZNF354A, ZNF354C, ZNF367, ZNF382, ZNF404, ZNF41, ZNF445, ZNF454, ZNF473, ZNF484, ZNF510, ZNF529, ZNF568, ZNF569, ZNF577, ZNF583, ZNF599, ZNF605, ZNF641, ZNF658, ZNF667, ZNF711, ZNF782, ZNF792, ZNF81, ZNF829, ZNF84, ZNF875, ZNF879
Monodon_monoceros	GO:0031398	positive regulation of protein ubiquitination	5.581550802139037	0.015946953146749057	AMER1, BIRC2, BIRC3, CDC20B, FBXO4, NMI
Monodon_monoceros	GO:0007062	sister chromatid cohesion	5.581550802139037	0.015946953146749057	PDS5A, RAD21, RAD21L1, SMC1A, STAG1, STAG3
Monodon_monoceros	GO:0009889	regulation of biosynthetic process	1.4074615125294978	0.0178002922082062	ACMSD, ACTRT1, ACVR1, ARF4, CCNT2, CREBBP, DHX29, DPH3, DPH5, EAF2, FBXO4, IGF2BP2, IL2, IL4, IL6, KAT2B, LOC114883904, LOC114884023, LOC114884042, LOC114886521, LOC114889100, LOC114892354, LOC114892791, LOC114892875, LOC114893091, LOC114898044, LOC114898045, LOC114898046, LOC114904887, LOC114905679, LOC114905948, LOC114906006, LOC114906084, LOC114907939, LOC114907965, LRIF1, MCIDAS, MED14, MED21, MED6, MEF2A, MLLT1, MORF4L2, MRTFB, NFKBIZ, NOTCH2, PCNA, PIWIL4, RBAK, RBL2, SAP130, SETD7, SMARCA4, TBX22, TSPYL2, UXT, YEATS4, ZFP1, ZFP30, ZFP82, ZFX, ZNF157, ZNF169, ZNF189, ZNF202, ZNF227, ZNF233, ZNF248, ZNF25, ZNF26, ZNF304, ZNF331, ZNF333, ZNF354A, ZNF354C, ZNF367, ZNF382, ZNF404, ZNF41, ZNF445, ZNF454, ZNF473, ZNF484, ZNF510, ZNF529, ZNF568, ZNF569, ZNF577, ZNF583, ZNF599, ZNF605, ZNF641, ZNF658, ZNF667, ZNF711, ZNF782, ZNF792, ZNF81, ZNF829, ZNF84, ZNF875, ZNF879
Monodon_monoceros	GO:0000724	double-strand break repair via homologous recombination	4.784186401833461	0.030118715226186046	BRCA2, MMS22L, RMI2, SMC5, XRCC2, ZFYVE26
Monodon_monoceros	GO:0000725	recombinational repair	4.784186401833461	0.030118715226186046	BRCA2, MMS22L, RMI2, SMC5, XRCC2, ZFYVE26
Monodon_monoceros	GO:0051252	regulation of RNA metabolic process	1.3897230684622233	0.0361438733953143	ACTRT1, ACVR1, ARF4, CCNT2, CREBBP, EAF2, IL2, IL4, IL6, KAT2B, LOC114883904, LOC114884023, LOC114884042, LOC114886521, LOC114889100, LOC114892354, LOC114892791, LOC114892875, LOC114893091, LOC114898044, LOC114898045, LOC114898046, LOC114904887, LOC114905679, LOC114905948, LOC114906006, LOC114906084, LOC114907939, LOC114907965, LRIF1, MED14, MED21, MED6, MEF2A, MLLT1, MORF4L2, MRTFB, NFKBIZ, NOTCH2, RBAK, RBL2, SAP130, SETD7, SMARCA4, TBX22, UXT, YEATS4, ZFP1, ZFP30, ZFP82, ZFX, ZNF157, ZNF169, ZNF189, ZNF202, ZNF227, ZNF233, ZNF248, ZNF25, ZNF26, ZNF304, ZNF331, ZNF333, ZNF354A, ZNF354C, ZNF367, ZNF382, ZNF404, ZNF41, ZNF445, ZNF454, ZNF473, ZNF484, ZNF510, ZNF529, ZNF568, ZNF569, ZNF577, ZNF583, ZNF599, ZNF605, ZNF641, ZNF658, ZNF667, ZNF711, ZNF782, ZNF792, ZNF81, ZNF829, ZNF84, ZNF875, ZNF879
Monodon_monoceros	GO:0019219	regulation of nucleobase-containing compound metabolic process	1.3578676727354893	0.04620217984750415	ACTRT1, ACVR1, ARF4, BRCC3, CCNT2, CREBBP, EAF2, FBXO4, IL2, IL4, IL6, KAT2B, LOC114883904, LOC114884023, LOC114884042, LOC114886521, LOC114889100, LOC114892354, LOC114892791, LOC114892875, LOC114893091, LOC114898044, LOC114898045, LOC114898046, LOC114904887, LOC114905679, LOC114905948, LOC114906006, LOC114906084, LOC114907939, LOC114907965, LRIF1, MED14, MED21, MED6, MEF2A, MLLT1, MORF4L2, MRTFB, NFKBIZ, NOTCH2, PARG, RBAK, RBL2, SAP130, SETD7, SMARCA4, TBX22, UXT, YEATS4, ZFP1, ZFP30, ZFP82, ZFX, ZNF157, ZNF169, ZNF189, ZNF202, ZNF227, ZNF233, ZNF248, ZNF25, ZNF26, ZNF304, ZNF331, ZNF333, ZNF354A, ZNF354C, ZNF367, ZNF382, ZNF404, ZNF41, ZNF445, ZNF454, ZNF473, ZNF484, ZNF510, ZNF529, ZNF568, ZNF569, ZNF577, ZNF583, ZNF599, ZNF605, ZNF641, ZNF658, ZNF667, ZNF711, ZNF782, ZNF792, ZNF81, ZNF829, ZNF84, ZNF875, ZNF879
Monodon_monoceros	GO:1903322	positive regulation of protein modification by small protein conjugation or removal	4.1861631016042775	0.04620217984750415	AMER1, BIRC2, BIRC3, CDC20B, FBXO4, NMI
Monodon_monoceros	GO:0051171	regulation of nitrogen compound metabolic process	1.3062036292124788	0.04620217984750415	ACMSD, ACTRT1, ACVR1, AGTR2, AMER1, ARF4, ATM, AVP, BIRC2, BIRC3, BRCC3, CCNT2, CDC20B, CNEP1R1, CREBBP, DHX29, DPH3, DPH5, EAF2, FBXO4, GNAQ, HHEX, IGF2BP2, IL2, IL4, IL6, KAT2B, LOC114883904, LOC114884023, LOC114884042, LOC114886521, LOC114889100, LOC114892354, LOC114892791, LOC114892875, LOC114893091, LOC114898044, LOC114898045, LOC114898046, LOC114904887, LOC114905679, LOC114905948, LOC114906006, LOC114906084, LOC114907939, LOC114907965, LRIF1, MED14, MED21, MED6, MEF2A, MLLT1, MORF4L2, MRTFB, MTCP1, NAP1L2, NFKBIZ, NMI, NOTCH2, PARG, PIWIL4, PRKDC, PUM3, RBAK, RBL2, SAP130, SETD7, SMARCA4, TBX22, THBS4, TSPYL2, UBQLN2, UXT, YEATS4, ZFP1, ZFP30, ZFP82, ZFX, ZNF157, ZNF169, ZNF189, ZNF202, ZNF227, ZNF233, ZNF248, ZNF25, ZNF26, ZNF304, ZNF331, ZNF333, ZNF354A, ZNF354C, ZNF367, ZNF382, ZNF404, ZNF41, ZNF445, ZNF454, ZNF473, ZNF484, ZNF510, ZNF529, ZNF568, ZNF569, ZNF577, ZNF583, ZNF599, ZNF605, ZNF641, ZNF658, ZNF667, ZNF711, ZNF782, ZNF792, ZNF81, ZNF829, ZNF84, ZNF875, ZNF879
Monodon_monoceros	GO:0008278	cohesin complex	7.973644003055768	0.012870858509918641	RAD21, RAD21L1, SMC1A, STAG1, STAG3
Monodon_monoceros	GO:0043167	ion binding	1.2542810791323682	6.336395280098978e-05	AASDHPPT, ABCB7, ABCC1, ABCD2, ABL2, ACACB, ACADL, ACOX2, ACP5, ACSL6, ACTR8, ACVR1, ACVR1C, ADAM29, ADAM9, ADAMTS17, ADCK1, ADCY5, ADH1C, ADSS, AFG1L, AGBL4, ALOX15, AMER1, AMPD3, ANXA10, ANXA4, AR, ARF4, ARHGAP35, ARL5B, ATM, ATP10B, ATP11B, ATP2B2, ATP5F1A, ATP8B1, ATP8B4, AURKC, BBS10, BIRC2, BIRC3, BLVRA, BMS1, BMT2, BRCC3, BRIP1, CA1, CACNA1D, CACNA1E, CALB1, CASK, CCT4, CDK19, CDK20, CDKL1, CFTR, CHD1L, CHEK2, CLCN5, CLPB, CNNM1, CNOT6, CPE, CRB1, CREBBP, DBF4, DDX10, DGKE, DGKK, DHX29, DIRAS2, DPH3, DRP2, DST, DYNC1LI1, DYNC2H1, DYRK1A, DYRK1B, DZANK1, DZIP3, ECE1, EDEM2, EDEM3, EEA1, EFHB, EGF, EGLN3, ENTPD3, EPHB1, EPX, ERCC6L, ERCC6L2, EXO1, FA2H, FBN1, FBXO43, FER, FGD1, FGD4, FLT4, FSTL4, FXN, GCH1, GCLC, GDA, GIMAP1, GIMAP6, GIMAP7, GIMD1, GNAI1, GNAQ, GNL3L, GNPTAB, GPT2, GUCY1A2, GUCY2C, HACL1, HARS2, HDC, HEPH, HERC2, HK2, HMCN1, IDNK, INSR, IPPK, ITSN2, JADE3, JAK1, JAK2, KCMF1, KDM3A, KDM4C, KDM6A, KIF11, KIF26B, KIF7, KMO, KYAT3, LDHD, LIMA1, LOC114883904, LOC114884023, LOC114884042, LOC114884953, LOC114886521, LOC114886549, LOC114889100, LOC114891751, LOC114892354, LOC114892791, LOC114892875, LOC114893091, LOC114894082, LOC114894199, LOC114894591, LOC114896935, LOC114898385, LOC114898406, LOC114898438, LOC114899216, LOC114899714, LOC114903553, LOC114903554, LOC114904887, LOC114905679, LOC114905948, LOC114906006, LOC114906084, LOC114907939, LOC114907965, LONRF3, LPAR4, LPL, LTBP1, LVRN, MAP3K20, MAP4K5, MBNL3, MCM6, MCM9, MGAT1, MID2, MMP20, MMP7, MMP8, MSH3, MSH4, MSL2, MTO1, MYL1, MYL9, MYLK3, NECAB1, NEK1, NELL2, NIN, NOTCH2, NR1D2, NRK, NT5E, NUCB2, OGDHL, OIT3, OLA1, P4HA1, P4HA2, PAK1, PANK2, PAPSS1, PCLO, PDE2A, PDE3A, PDE4B, PDE5A, PDK3, PDLIM1, PDZRN4, PFKFB1, PGK1, PI4K2B, PIAS2, PIP5K1B, PKN2, PLA2G12B, PLA2G4A, PLA2G5, PLCB1, PLK4, POMK, PPEF2, PPM1A, PPM1K, PPM1L, PRIM2, PRKACB, PRKCB, PRKCH, PRKDC, PRKG1, PRRG1, PSMC4, PXK, RAB18, RAB23, RAB32, RAB39B, RABGGTB, RAP2C, RASGRP3, RBAK, RBBP6, RCHY1, RCN2, REM1, REPS2, RFK, RGN, RIMKLA, RIMKLB, RIMS2, RNF103, RNF113A, RNF180, RNF2, ROCK1, RP2, RPS6KA6, RRAGB, RRM2B, RYR2, S100A12, SARS2, SC5D, SCAF11, SCAPER, SEPTIN8, SGPL1, SH3RF2, SIRT1, SLC25A12, SLC25A24, SLIT3, SMAP1, SMARCA4, SMARCAD1, SMC1A, SMC5, SNRPC, SNX18, SORD, SP4, SPOCK1, SPTA1, SPTLC1, STK10, STK35, STK39, SYN1, TAB3, TAT, TEC, TGFBR1, TGM2, TGM3, THBS4, THRB, TLL1, TMLHE, TNK2, TP63, TRIM11, TRIM17, TRIM2, TRIM21, TRIM24, TRIM25, TRIM33, TRMT13, UBR1, UBR3, UBR5, UCK2, USP33, UTRN, VRK3, WNK1, WNK3, XRCC2, YARS2, YTHDC2, ZBED3, ZC3H15, ZCWPW1, ZFHX3, ZFP1, ZFP30, ZFP82, ZFX, ZFYVE16, ZFYVE26, ZMAT1, ZMAT3, ZNF157, ZNF169, ZNF189, ZNF202, ZNF227, ZNF233, ZNF248, ZNF25, ZNF26, ZNF304, ZNF331, ZNF333, ZNF346, ZNF354A, ZNF354C, ZNF382, ZNF385D, ZNF404, ZNF41, ZNF445, ZNF454, ZNF473, ZNF484, ZNF510, ZNF529, ZNF568, ZNF569, ZNF577, ZNF583, ZNF599, ZNF605, ZNF638, ZNF641, ZNF658, ZNF667, ZNF711, ZNF782, ZNF792, ZNF81, ZNF829, ZNF84, ZNF875, ZNF879, ZRANB3, ZSWIM2, ZSWIM5
Monodon_monoceros	GO:0043169	cation binding	1.2807597067781178	0.004082363780101382	AASDHPPT, ACACB, ACP5, ACVR1, ADAM29, ADAM9, ADAMTS17, ADCY5, ADH1C, ADSS, AGBL4, ALOX15, AMPD3, ANXA10, ANXA4, AR, ATP10B, ATP11B, ATP2B2, ATP8B1, ATP8B4, BIRC2, BIRC3, BLVRA, BMT2, BRCC3, CA1, CACNA1D, CACNA1E, CALB1, CNOT6, CPE, CRB1, CREBBP, DBF4, DPH3, DRP2, DST, DZANK1, DZIP3, ECE1, EDEM2, EDEM3, EEA1, EFHB, EGF, EGLN3, EPX, EXO1, FA2H, FBN1, FBXO43, FGD1, FGD4, FSTL4, FXN, GCH1, GDA, GNPTAB, HACL1, HEPH, HERC2, HMCN1, ITSN2, JADE3, KCMF1, KDM3A, KDM4C, KDM6A, LIMA1, LOC114883904, LOC114884023, LOC114884042, LOC114884953, LOC114886521, LOC114889100, LOC114892354, LOC114892791, LOC114892875, LOC114893091, LOC114894082, LOC114894199, LOC114894591, LOC114896935, LOC114898385, LOC114899714, LOC114903553, LOC114903554, LOC114904887, LOC114905679, LOC114905948, LOC114906006, LOC114906084, LOC114907939, LOC114907965, LONRF3, LPL, LTBP1, LVRN, MBNL3, MGAT1, MID2, MMP20, MMP7, MMP8, MSL2, MYL1, MYL9, NECAB1, NELL2, NIN, NOTCH2, NR1D2, NT5E, NUCB2, OGDHL, OIT3, P4HA1, P4HA2, PCLO, PDE2A, PDE3A, PDE4B, PDE5A, PDLIM1, PDZRN4, PIAS2, PLA2G12B, PLA2G4A, PLA2G5, PLCB1, PPEF2, PPM1A, PPM1K, PPM1L, PRIM2, PRKCB, PRRG1, RABGGTB, RASGRP3, RBAK, RBBP6, RCHY1, RCN2, REPS2, RGN, RIMKLA, RIMKLB, RIMS2, RNF103, RNF113A, RNF180, RNF2, ROCK1, RPS6KA6, RRM2B, RYR2, S100A12, SC5D, SCAF11, SCAPER, SH3RF2, SLC25A12, SLC25A24, SLIT3, SMAP1, SNRPC, SORD, SP4, SPOCK1, SPTA1, TAB3, TEC, TGM2, TGM3, THBS4, THRB, TLL1, TMLHE, TP63, TRIM11, TRIM17, TRIM2, TRIM21, TRIM24, TRIM25, TRIM33, TRMT13, UBR1, UBR3, UBR5, USP33, UTRN, ZBED3, ZC3H15, ZCWPW1, ZFHX3, ZFP1, ZFP30, ZFP82, ZFX, ZFYVE16, ZFYVE26, ZMAT1, ZMAT3, ZNF157, ZNF169, ZNF189, ZNF202, ZNF227, ZNF233, ZNF248, ZNF25, ZNF26, ZNF304, ZNF331, ZNF333, ZNF346, ZNF354A, ZNF354C, ZNF382, ZNF385D, ZNF404, ZNF41, ZNF445, ZNF454, ZNF473, ZNF484, ZNF510, ZNF529, ZNF568, ZNF569, ZNF577, ZNF583, ZNF599, ZNF605, ZNF638, ZNF641, ZNF658, ZNF667, ZNF711, ZNF782, ZNF792, ZNF81, ZNF829, ZNF84, ZNF875, ZNF879, ZSWIM2, ZSWIM5
Monodon_monoceros	GO:0046872	metal ion binding	1.28050379179508	0.004082363780101382	AASDHPPT, ACACB, ACP5, ACVR1, ADAM29, ADAM9, ADAMTS17, ADCY5, ADH1C, ADSS, AGBL4, ALOX15, AMPD3, ANXA10, ANXA4, AR, ATP10B, ATP11B, ATP2B2, ATP8B1, ATP8B4, BIRC2, BIRC3, BLVRA, BRCC3, CA1, CACNA1D, CACNA1E, CALB1, CNOT6, CPE, CRB1, CREBBP, DBF4, DPH3, DRP2, DST, DZANK1, DZIP3, ECE1, EDEM2, EDEM3, EEA1, EFHB, EGF, EGLN3, EPX, EXO1, FA2H, FBN1, FBXO43, FGD1, FGD4, FSTL4, FXN, GCH1, GDA, GNPTAB, HACL1, HEPH, HERC2, HMCN1, ITSN2, JADE3, KCMF1, KDM3A, KDM4C, KDM6A, LIMA1, LOC114883904, LOC114884023, LOC114884042, LOC114884953, LOC114886521, LOC114889100, LOC114892354, LOC114892791, LOC114892875, LOC114893091, LOC114894082, LOC114894199, LOC114894591, LOC114896935, LOC114898385, LOC114899714, LOC114903553, LOC114903554, LOC114904887, LOC114905679, LOC114905948, LOC114906006, LOC114906084, LOC114907939, LOC114907965, LONRF3, LPL, LTBP1, LVRN, MBNL3, MGAT1, MID2, MMP20, MMP7, MMP8, MSL2, MYL1, MYL9, NECAB1, NELL2, NIN, NOTCH2, NR1D2, NT5E, NUCB2, OIT3, P4HA1, P4HA2, PCLO, PDE2A, PDE3A, PDE4B, PDE5A, PDLIM1, PDZRN4, PIAS2, PLA2G12B, PLA2G4A, PLA2G5, PLCB1, PPEF2, PPM1A, PPM1K, PPM1L, PRIM2, PRKCB, PRRG1, RABGGTB, RASGRP3, RBAK, RBBP6, RCHY1, RCN2, REPS2, RGN, RIMKLA, RIMKLB, RIMS2, RNF103, RNF113A, RNF180, RNF2, ROCK1, RPS6KA6, RRM2B, RYR2, S100A12, SC5D, SCAF11, SCAPER, SH3RF2, SLC25A12, SLC25A24, SLIT3, SMAP1, SNRPC, SORD, SP4, SPOCK1, SPTA1, TAB3, TEC, TGM2, TGM3, THBS4, THRB, TLL1, TMLHE, TP63, TRIM11, TRIM17, TRIM2, TRIM21, TRIM24, TRIM25, TRIM33, TRMT13, UBR1, UBR3, UBR5, USP33, UTRN, ZBED3, ZC3H15, ZCWPW1, ZFHX3, ZFP1, ZFP30, ZFP82, ZFX, ZFYVE16, ZFYVE26, ZMAT1, ZMAT3, ZNF157, ZNF169, ZNF189, ZNF202, ZNF227, ZNF233, ZNF248, ZNF25, ZNF26, ZNF304, ZNF331, ZNF333, ZNF346, ZNF354A, ZNF354C, ZNF382, ZNF385D, ZNF404, ZNF41, ZNF445, ZNF454, ZNF473, ZNF484, ZNF510, ZNF529, ZNF568, ZNF569, ZNF577, ZNF583, ZNF599, ZNF605, ZNF638, ZNF641, ZNF658, ZNF667, ZNF711, ZNF782, ZNF792, ZNF81, ZNF829, ZNF84, ZNF875, ZNF879, ZSWIM2, ZSWIM5
Monodon_monoceros	GO:0004984	olfactory receptor activity	7.973644003055768	0.012870858509918641	LOC114886144, LOC114886857, LOC114892416, LOC114905887, LOC114906544
Monodon_monoceros	GO:0004983	neuropeptide Y receptor activity	6.9769385026737964	0.015946953146749057	GPR83, NPY1R, NPY5R, PROKR1, PROKR2
Monodon_monoceros	GO:0005506	iron ion binding	2.6047237076648844	0.028429453251486	ACP5, ALOX15, EGLN3, FA2H, FXN, LOC114894199, LOC114898385, LOC114903553, LOC114903554, P4HA1, P4HA2, PPEF2, SC5D, TMLHE
Pogona_vitticeps	GO:0050909	sensory perception of taste	6.8923005350081405	3.397985689105961e-05	LOC110070145, LOC110070146, LOC110070147, LOC110070148, LOC110070149, LOC110076725, LOC110077873, LOC110077880, LOC110077900, LOC110086905
Pogona_vitticeps	GO:0007606	sensory perception of chemical stimulus	6.461531751570133	6.204402300088699e-05	LOC110070145, LOC110070146, LOC110070147, LOC110070148, LOC110070149, LOC110076725, LOC110077873, LOC110077880, LOC110077900, LOC110086905
Pogona_vitticeps	GO:0007600	sensory perception	3.030235580046683	0.0013895256432269432	CLRN2, GRXCR1, LOC110070145, LOC110070146, LOC110070147, LOC110070148, LOC110070149, LOC110071828, LOC110076725, LOC110077658, LOC110077873, LOC110077880, LOC110077900, LOC110080657, LOC110086905, LOC110090533, NXNL2
Pogona_vitticeps	GO:0050877	nervous system process	3.030235580046683	0.0013895256432269432	CLRN2, GRXCR1, LOC110070145, LOC110070146, LOC110070147, LOC110070148, LOC110070149, LOC110071828, LOC110076725, LOC110077658, LOC110077873, LOC110077880, LOC110077900, LOC110080657, LOC110086905, LOC110090533, NXNL2
Pogona_vitticeps	GO:0042330	taxis	3.7594366554589858	0.020564083656118698	ACKR3, C3AR1, CCR7, CX3CR1, LOC110084891, LOC110084892, PTAFR, XCR1
Pogona_vitticeps	GO:0006935	chemotaxis	3.7594366554589858	0.020564083656118698	ACKR3, C3AR1, CCR7, CX3CR1, LOC110084891, LOC110084892, PTAFR, XCR1
Pogona_vitticeps	GO:0005576	extracellular region	1.4341763089313349	0.0006830833442290566	ACVR1C, ACVR2A, ADAMTS3, ADAMTS7, ADCK1, ADM, AHSG, ALKAL1, APOH, CCK, CGA, CLEC14A, CLEC19A, CUNH4orf48, CUNHXorf36, DPT, EPDR1, FAM3D, FBLN1, FCER2, FREM1, GDF2, GDI2, HGFAC, HPN, IGFBP1, IGFBP3, INHBA, INHBE, INS, KDM1A, KITLG, KMO, LGI2, LOC110069871, LOC110069876, LOC110069877, LOC110069926, LOC110070119, LOC110070121, LOC110070122, LOC110070410, LOC110070411, LOC110070412, LOC110070645, LOC110070708, LOC110070780, LOC110070825, LOC110070827, LOC110073490, LOC110074434, LOC110074444, LOC110076245, LOC110077042, LOC110077506, LOC110077519, LOC110077784, LOC110080507, LOC110081669, LOC110081670, LOC110083218, LOC110083219, LOC110083663, LOC110083684, LOC110084405, LOC110084406, LOC110084677, LOC110085958, LOC110086602, LOC110086609, LOC110086975, LOC110088365, LOC110089054, LOC110089055, LOC110089059, LOC110089061, LOC110089076, LOC110089077, LOC110089605, LOC110090159, LOC110090162, LOC110090163, LOC110090165, LOC110090167, LOC110090169, LOC110090331, LOC110090474, LOC110090481, LOC110090482, LOC110090483, LOC110090484, LOC110090531, LOC110090533, LOC110090853, LOC110090854, LOC110090855, LOC110090856, LOC110090859, LOC110090894, LOC110091250, LOC110091259, LOC110091628, LOC110091629, LOC110091630, LOC110091632, LOC110091633, LOC110091635, LOC110091636, LOC110091637, LOC110091651, MFAP5, MST1, MTO1, NMU, NOV, NPS, NSUN2, OLFM3, PAMR1, PAPPA2, PRSS23, PRSS56, PTHLH, RETSAT, SFRP4, SLIT2, SMOC1, SPOCK1, SQLE, SUSD5, SVEP1, TGFBR1, TNFAIP6, TRH, UMOD, VWC2, WNT11, WNT7B, ZPBP
Pogona_vitticeps	GO:0036128	CatSper complex	6.461531751570133	0.013428345678642695	CATSPER2, CATSPERE, LOC110077632, LOC110083632, LOC110086590
Pogona_vitticeps	GO:0016709	oxidoreductase activity, acting on paired donors, with incorporation or reduction of molecular oxygen, NAD(P)H as one donor, and incorporation of one atom of oxygen	6.892300535008142	5.267085811197283e-06	COQ7, LOC110070797, LOC110081670, LOC110086975, LOC110088844, LOC110090853, LOC110090854, LOC110090855, LOC110090856, LOC110090859, NOS1, SQLE
Pogona_vitticeps	GO:0004497	monooxygenase activity	2.6584587777888546	1.2146429055131883e-05	COQ7, KMO, LOC110070439, LOC110070440, LOC110070691, LOC110070692, LOC110070797, LOC110071817, LOC110074451, LOC110077511, LOC110077895, LOC110081670, LOC110082916, LOC110083217, LOC110083224, LOC110083230, LOC110083239, LOC110084277, LOC110084453, LOC110086551, LOC110086975, LOC110088844, LOC110088872, LOC110088873, LOC110088881, LOC110088882, LOC110088883, LOC110090059, LOC110090853, LOC110090854, LOC110090855, LOC110090856, LOC110090859, LOC110091592, NOS1, SQLE
Pogona_vitticeps	GO:0004499	N,N-dimethylaniline monooxygenase activity	9.046144452198186	8.807872232018158e-05	LOC110081670, LOC110086975, LOC110090853, LOC110090854, LOC110090855, LOC110090856, LOC110090859
Pogona_vitticeps	GO:0004930	G protein-coupled receptor activity	1.5939686395804131	0.00012165483810502012	ACKR3, ADGRA3, ADGRF5, C3AR1, CCKAR, CCR7, CX3CR1, GPR132, GPR139, GPR141, GPR176, GPR20, GPR34, GPR52, GPRC5B, GRM5, HRH3, HTR1D, HTR1E, HTR2A, LOC110069786, LOC110070080, LOC110070102, LOC110070145, LOC110070146, LOC110070147, LOC110070148, LOC110070149, LOC110070336, LOC110070337, LOC110070349, LOC110070351, LOC110070352, LOC110070353, LOC110070354, LOC110070629, LOC110070709, LOC110070809, LOC110070811, LOC110070905, LOC110070906, LOC110070907, LOC110070908, LOC110070909, LOC110071765, LOC110071766, LOC110071767, LOC110071828, LOC110075339, LOC110076725, LOC110077658, LOC110077873, LOC110077880, LOC110077900, LOC110077907, LOC110078295, LOC110078297, LOC110078311, LOC110078341, LOC110079960, LOC110080123, LOC110080406, LOC110080657, LOC110080933, LOC110081161, LOC110081175, LOC110084664, LOC110084891, LOC110084892, LOC110085639, LOC110085657, LOC110086510, LOC110086530, LOC110086905, LOC110087637, LOC110087653, LOC110087663, LOC110087933, LOC110088217, LOC110088900, LOC110088908, LOC110091081, LOC110091082, LOC110091085, LOC110091096, LOC110091543, LOC110091544, LOC110091545, LOC110091547, LTB4R, LTB4R2, MC3R, MC4R, NMUR1, NMUR2, NPBWR2, NPFFR2, NPSR1, NTSR1, OPRL1, OXTR, PROKR1, PTAFR, PTGFR, QRFPR, VIPR1, XCR1
Pogona_vitticeps	GO:0016705	oxidoreductase activity, acting on paired donors, with incorporation or reduction of molecular oxygen	2.2420736680146964	0.0003921418615841071	COQ7, JMJD1C, LOC110070439, LOC110070440, LOC110070691, LOC110070692, LOC110070797, LOC110071817, LOC110074451, LOC110077511, LOC110077895, LOC110081670, LOC110082916, LOC110083217, LOC110083224, LOC110083230, LOC110083239, LOC110084277, LOC110084453, LOC110086551, LOC110086975, LOC110088844, LOC110088872, LOC110088873, LOC110088881, LOC110088882, LOC110088883, LOC110090059, LOC110090853, LOC110090854, LOC110090855, LOC110090856, LOC110090859, LOC110091592, NOS1, SQLE
Pogona_vitticeps	GO:0038023	signaling receptor activity	1.4500955212403608	0.00040402943853848344	ABCC9, ACKR3, ACVR1C, ACVR2A, ADGRA3, ADGRF5, C3AR1, CCKAR, CCR7, CHRND, CX3CR1, EGFR, ESR2, GLRA3, GPR132, GPR139, GPR141, GPR176, GPR20, GPR34, GPR52, GPRC5B, GRM5, HRH3, HTR1D, HTR1E, HTR2A, IL15RA, IL1R2, LOC110069786, LOC110070080, LOC110070102, LOC110070145, LOC110070146, LOC110070147, LOC110070148, LOC110070149, LOC110070336, LOC110070337, LOC110070349, LOC110070351, LOC110070352, LOC110070353, LOC110070354, LOC110070629, LOC110070709, LOC110070809, LOC110070811, LOC110070905, LOC110070906, LOC110070907, LOC110070908, LOC110070909, LOC110071765, LOC110071766, LOC110071767, LOC110071828, LOC110075047, LOC110075339, LOC110076725, LOC110077658, LOC110077858, LOC110077859, LOC110077873, LOC110077880, LOC110077900, LOC110077907, LOC110078295, LOC110078297, LOC110078311, LOC110078341, LOC110079960, LOC110080123, LOC110080406, LOC110080657, LOC110080933, LOC110081161, LOC110081175, LOC110082612, LOC110082620, LOC110084664, LOC110084891, LOC110084892, LOC110085639, LOC110085657, LOC110086510, LOC110086530, LOC110086905, LOC110087028, LOC110087637, LOC110087653, LOC110087663, LOC110087933, LOC110088217, LOC110088900, LOC110088908, LOC110088980, LOC110089605, LOC110090152, LOC110091081, LOC110091082, LOC110091085, LOC110091096, LOC110091543, LOC110091544, LOC110091545, LOC110091547, LOC110091689, LRP5, LRP6, LTB4R, LTB4R2, LTK, MC3R, MC4R, NMUR1, NMUR2, NPBWR2, NPFFR2, NPSR1, NR3C1, NR4A3, NR5A2, NTSR1, OGFRL1, OPRL1, OXTR, PPARA, PROKR1, PTAFR, PTGFR, QRFPR, RAMP1, STRA6, TGFBR1, TIE1, TYRO3, VIPR1, XCR1
Pogona_vitticeps	GO:0060089	molecular transducer activity	1.4500955212403608	0.00040402943853848344	ABCC9, ACKR3, ACVR1C, ACVR2A, ADGRA3, ADGRF5, C3AR1, CCKAR, CCR7, CHRND, CX3CR1, EGFR, ESR2, GLRA3, GPR132, GPR139, GPR141, GPR176, GPR20, GPR34, GPR52, GPRC5B, GRM5, HRH3, HTR1D, HTR1E, HTR2A, IL15RA, IL1R2, LOC110069786, LOC110070080, LOC110070102, LOC110070145, LOC110070146, LOC110070147, LOC110070148, LOC110070149, LOC110070336, LOC110070337, LOC110070349, LOC110070351, LOC110070352, LOC110070353, LOC110070354, LOC110070629, LOC110070709, LOC110070809, LOC110070811, LOC110070905, LOC110070906, LOC110070907, LOC110070908, LOC110070909, LOC110071765, LOC110071766, LOC110071767, LOC110071828, LOC110075047, LOC110075339, LOC110076725, LOC110077658, LOC110077858, LOC110077859, LOC110077873, LOC110077880, LOC110077900, LOC110077907, LOC110078295, LOC110078297, LOC110078311, LOC110078341, LOC110079960, LOC110080123, LOC110080406, LOC110080657, LOC110080933, LOC110081161, LOC110081175, LOC110082612, LOC110082620, LOC110084664, LOC110084891, LOC110084892, LOC110085639, LOC110085657, LOC110086510, LOC110086530, LOC110086905, LOC110087028, LOC110087637, LOC110087653, LOC110087663, LOC110087933, LOC110088217, LOC110088900, LOC110088908, LOC110088980, LOC110089605, LOC110090152, LOC110091081, LOC110091082, LOC110091085, LOC110091096, LOC110091543, LOC110091544, LOC110091545, LOC110091547, LOC110091689, LRP5, LRP6, LTB4R, LTB4R2, LTK, MC3R, MC4R, NMUR1, NMUR2, NPBWR2, NPFFR2, NPSR1, NR3C1, NR4A3, NR5A2, NTSR1, OGFRL1, OPRL1, OXTR, PPARA, PROKR1, PTAFR, PTGFR, QRFPR, RAMP1, STRA6, TGFBR1, TIE1, TYRO3, VIPR1, XCR1
Pogona_vitticeps	GO:0001653	peptide receptor activity	2.584612700628053	0.001396980741696557	CCKAR, CCR7, CX3CR1, GPR139, LOC110075339, LOC110080123, LOC110084891, LOC110084892, MC3R, MC4R, NMUR1, NMUR2, NPBWR2, NPFFR2, NPSR1, NTSR1, OGFRL1, OPRL1, OXTR, PROKR1, QRFPR, XCR1
Pogona_vitticeps	GO:0004888	transmembrane signaling receptor activity	1.4259932141396154	0.0014810878879164364	ABCC9, ACKR3, ACVR1C, ACVR2A, ADGRA3, ADGRF5, C3AR1, CCKAR, CCR7, CHRND, CX3CR1, EGFR, GLRA3, GPR132, GPR139, GPR141, GPR176, GPR20, GPR34, GPR52, GPRC5B, GRM5, HRH3, HTR1D, HTR1E, HTR2A, IL15RA, IL1R2, LOC110069786, LOC110070080, LOC110070102, LOC110070145, LOC110070146, LOC110070147, LOC110070148, LOC110070149, LOC110070336, LOC110070337, LOC110070349, LOC110070351, LOC110070352, LOC110070353, LOC110070354, LOC110070629, LOC110070709, LOC110070809, LOC110070811, LOC110070905, LOC110070906, LOC110070907, LOC110070908, LOC110070909, LOC110071765, LOC110071766, LOC110071767, LOC110071828, LOC110075339, LOC110076725, LOC110077658, LOC110077873, LOC110077880, LOC110077900, LOC110077907, LOC110078295, LOC110078297, LOC110078311, LOC110078341, LOC110079960, LOC110080123, LOC110080406, LOC110080657, LOC110080933, LOC110081161, LOC110081175, LOC110082612, LOC110082620, LOC110084664, LOC110084891, LOC110084892, LOC110085639, LOC110085657, LOC110086510, LOC110086530, LOC110086905, LOC110087028, LOC110087637, LOC110087653, LOC110087663, LOC110087933, LOC110088217, LOC110088900, LOC110088908, LOC110088980, LOC110089605, LOC110090152, LOC110091081, LOC110091082, LOC110091085, LOC110091096, LOC110091543, LOC110091544, LOC110091545, LOC110091547, LOC110091689, LRP5, LRP6, LTB4R, LTB4R2, LTK, MC3R, MC4R, NMUR1, NMUR2, NPBWR2, NPFFR2, NPSR1, NTSR1, OPRL1, OXTR, PROKR1, PTAFR, PTGFR, QRFPR, TGFBR1, TIE1, TYRO3, VIPR1, XCR1
Pogona_vitticeps	GO:0050661	NADP binding	4.307687834380088	0.001961066991215021	DHFR, LOC110081670, LOC110084573, LOC110086975, LOC110090853, LOC110090854, LOC110090855, LOC110090856, LOC110090859, NOS1
Pogona_vitticeps	GO:0047822	hypotaurine dehydrogenase activity	8.615375668760176	0.002231318985375731	LOC110081670, LOC110090854, LOC110090855, LOC110090856, LOC110090859
Pogona_vitticeps	GO:0008528	G protein-coupled peptide receptor activity	2.524505428520424	0.0023658937191721983	CCKAR, CCR7, CX3CR1, GPR139, LOC110075339, LOC110080123, LOC110084891, LOC110084892, MC3R, MC4R, NMUR1, NMUR2, NPBWR2, NPFFR2, NPSR1, NTSR1, OPRL1, OXTR, PROKR1, QRFPR, XCR1
Pogona_vitticeps	GO:0050660	flavin adenine dinucleotide binding	2.623189009592651	0.006828477839477649	ACOX3, DHCR24, KDM1A, KMO, LOC110070885, LOC110070887, LOC110081670, LOC110086975, LOC110089018, LOC110090853, LOC110090854, LOC110090855, LOC110090856, LOC110090859, MTO1, NOS1, SQLE
Pogona_vitticeps	GO:0008131	primary amine oxidase activity	3.4461502675040703	0.013120217371499251	AOC3, GDI2, LOC110081670, LOC110086975, LOC110090853, LOC110090854, LOC110090855, LOC110090856, LOC110090859, SQLE
Pogona_vitticeps	GO:0008188	neuropeptide receptor activity	3.1589710785453984	0.014322431046532172	GPR139, LOC110075339, LOC110080123, NMUR1, NMUR2, NPBWR2, NPFFR2, NPSR1, NTSR1, PROKR1, QRFPR
Pogona_vitticeps	GO:0016814	hydrolase activity, acting on carbon-nitrogen (but not peptide) bonds, in cyclic amidines	3.7594366554589858	0.020564083656118698	ADARB1, AMPD3, APOBEC4, CDA, GDA, LACC1, LOC110070090, MTHFD1
Pogona_vitticeps	GO:0005506	iron ion binding	1.8683947233455804	0.022022165997407764	HAAO, LOC110070439, LOC110070440, LOC110070691, LOC110070692, LOC110071817, LOC110072747, LOC110074451, LOC110077511, LOC110077895, LOC110082916, LOC110083217, LOC110083224, LOC110083230, LOC110083239, LOC110084277, LOC110084453, LOC110086551, LOC110088682, LOC110088683, LOC110088807, LOC110088844, LOC110088872, LOC110088873, LOC110088881, LOC110088882, LOC110088883, LOC110089018, LOC110090059, LOC110091592
Pogona_vitticeps	GO:0016491	oxidoreductase activity	1.4242598350300455	0.022022165997407764	ACOX3, AKR1D1, ALKBH3, AOC3, BLVRA, COQ7, CTBP1, DHCR24, DHFR, DHRS7, DIO3, GDI2, GFOD2, HAAO, HSD17B4, JMJD1C, KDM1A, KDM2A, KDM6A, KMO, LBR, LDHB, LOC110070344, LOC110070439, LOC110070440, LOC110070691, LOC110070692, LOC110070797, LOC110070885, LOC110070887, LOC110071817, LOC110072908, LOC110074451, LOC110077511, LOC110077895, LOC110081670, LOC110082647, LOC110082916, LOC110083217, LOC110083224, LOC110083230, LOC110083239, LOC110084277, LOC110084453, LOC110084573, LOC110085887, LOC110086022, LOC110086171, LOC110086197, LOC110086551, LOC110086975, LOC110088844, LOC110088872, LOC110088873, LOC110088881, LOC110088882, LOC110088883, LOC110089018, LOC110090059, LOC110090853, LOC110090854, LOC110090855, LOC110090856, LOC110090859, LOC110091080, LOC110091498, LOC110091592, MDH1, MTHFD1, MTO1, NDUFV2, NNT, NOS1, NOX4, NOX5, OGDH, PDIA5, PRDX4, QDPR, QSOX1, RETSAT, SOD3, SQLE, SRD5A1, TECR
Pogona_vitticeps	GO:0046906	tetrapyrrole binding	1.9250908390884809	0.02478498263471669	LOC110070344, LOC110070439, LOC110070440, LOC110070691, LOC110070692, LOC110071817, LOC110074451, LOC110077511, LOC110077895, LOC110082916, LOC110083217, LOC110083224, LOC110083230, LOC110083239, LOC110084277, LOC110084453, LOC110086551, LOC110088844, LOC110088872, LOC110088873, LOC110088881, LOC110088882, LOC110088883, LOC110090059, LOC110091592, MUT, NOS1
Pogona_vitticeps	GO:0016628	oxidoreductase activity, acting on the CH-CH group of donors, NAD or NADP as acceptor	4.430764629648091	0.03148216821614102	AKR1D1, BLVRA, DHCR24, LBR, SRD5A1, TECR
Pogona_vitticeps	GO:0020037	heme binding	1.9199980061808393	0.03160766370580888	LOC110070344, LOC110070439, LOC110070440, LOC110070691, LOC110070692, LOC110071817, LOC110074451, LOC110077511, LOC110077895, LOC110082916, LOC110083217, LOC110083224, LOC110083230, LOC110083239, LOC110084277, LOC110084453, LOC110086551, LOC110088844, LOC110088872, LOC110088873, LOC110088881, LOC110088882, LOC110088883, LOC110090059, LOC110091592, NOS1
Scleropages_formosus	GO:0019236	response to pheromone	9.855297157622738	4.0076723744443866e-05	LOC108918250, LOC108918252, LOC108918253, LOC108918255, LOC108918257, LOC108918258, LOC114909352
Scleropages_formosus	GO:0019882	antigen processing and presentation	7.60265780730897	0.0009050566133882493	LOC108930864, LOC108931166, LOC108931170, LOC108934043, LOC108934044, LOC114909104
Scleropages_formosus	GO:0050896	response to stimulus	1.5943763613561857	0.009329173431698213	LOC108918250, LOC108918252, LOC108918253, LOC108918255, LOC108918257, LOC108918258, LOC108919120, LOC108919855, LOC108922184, LOC108922489, LOC108923544, LOC108925901, LOC108930563, LOC108930651, LOC108930864, LOC108931166, LOC108931170, LOC108934009, LOC108934043, LOC108934044, LOC108934731, LOC108938306, LOC108938933, LOC108940888, LOC108942467, LOC108942496, LOC108942692, LOC114909093, LOC114909104, LOC114909352, alkbh1, alkbh7, ddb1, faap24, hdac5, hspb8, hus1, il10, il1rap, inip, mapkapk5, masp1, mlh3, mmp9, myd88, nod1, nprl3, nsmce1, nudt1, p2rx2, pole, ripk2, rrh, smc5, xrcc1, xrcc3, xrcc6
Scleropages_formosus	GO:0010033	response to organic substance	2.8157991878922113	0.014396710960524063	LOC108918250, LOC108918252, LOC108918253, LOC108918255, LOC108918257, LOC108918258, LOC108934731, LOC108942692, LOC114909352, hspb8, p2rx2, ripk2
Scleropages_formosus	GO:0042613	MHC class II protein complex	10.8609397247271	7.591636289041188e-05	LOC108930864, LOC108931166, LOC108931170, LOC108934043, LOC108934044, LOC114909104
Scleropages_formosus	GO:0042611	MHC protein complex	10.8609397247271	7.591636289041188e-05	LOC108930864, LOC108931166, LOC108931170, LOC108934043, LOC108934044, LOC114909104
Scleropages_formosus	GO:0016020	membrane	1.2002632880628465	7.591636289041188e-05	LOC108918122, LOC108918168, LOC108918250, LOC108918252, LOC108918253, LOC108918255, LOC108918257, LOC108918258, LOC108918475, LOC108918477, LOC108918734, LOC108919094, LOC108919120, LOC108919166, LOC108919177, LOC108919190, LOC108919669, LOC108919855, LOC108919908, LOC108920176, LOC108920740, LOC108921186, LOC108921187, LOC108921188, LOC108921190, LOC108921257, LOC108922184, LOC108922198, LOC108922204, LOC108922206, LOC108922330, LOC108922356, LOC108922410, LOC108922415, LOC108922416, LOC108922417, LOC108922418, LOC108922421, LOC108922423, LOC108922607, LOC108922684, LOC108922704, LOC108923501, LOC108923539, LOC108923542, LOC108923554, LOC108923563, LOC108923569, LOC108923580, LOC108923604, LOC108923627, LOC108923630, LOC108923677, LOC108924225, LOC108924843, LOC108924871, LOC108925148, LOC108925380, LOC108925438, LOC108925445, LOC108925493, LOC108925863, LOC108925913, LOC108925916, LOC108926094, LOC108926850, LOC108927274, LOC108927297, LOC108927305, LOC108927306, LOC108927313, LOC108927511, LOC108927823, LOC108927830, LOC108927850, LOC108927855, LOC108927865, LOC108927871, LOC108927875, LOC108927893, LOC108927972, LOC108928038, LOC108928041, LOC108928055, LOC108928058, LOC108928080, LOC108928143, LOC108928184, LOC108928190, LOC108928192, LOC108928207, LOC108928264, LOC108928825, LOC108928854, LOC108929052, LOC108929058, LOC108929076, LOC108929438, LOC108929439, LOC108929441, LOC108929443, LOC108929580, LOC108929585, LOC108929591, LOC108929783, LOC108929784, LOC108929996, LOC108930043, LOC108930059, LOC108930106, LOC108930119, LOC108930133, LOC108930144, LOC108930147, LOC108930155, LOC108930334, LOC108930521, LOC108930523, LOC108930623, LOC108930976, LOC108930991, LOC108931181, LOC108931194, LOC108931200, LOC108931201, LOC108931246, LOC108931316, LOC108931375, LOC108931945, LOC108931969, LOC108931988, LOC108932029, LOC108932032, LOC108932246, LOC108932250, LOC108932258, LOC108932260, LOC108932331, LOC108932577, LOC108932600, LOC108932716, LOC108932901, LOC108932942, LOC108932964, LOC108932969, LOC108932972, LOC108932974, LOC108932980, LOC108932993, LOC108933145, LOC108933519, LOC108933559, LOC108933611, LOC108933939, LOC108933967, LOC108933985, LOC108934003, LOC108934006, LOC108934010, LOC108934022, LOC108934385, LOC108934722, LOC108934723, LOC108935727, LOC108935800, LOC108935878, LOC108935992, LOC108936026, LOC108936250, LOC108936604, LOC108937794, LOC108937811, LOC108937879, LOC108937903, LOC108937945, LOC108937949, LOC108938105, LOC108938202, LOC108938262, LOC108938275, LOC108938276, LOC108938278, LOC108938286, LOC108938303, LOC108938312, LOC108938326, LOC108938329, LOC108938333, LOC108938959, LOC108938981, LOC108939166, LOC108939208, LOC108939262, LOC108939727, LOC108940298, LOC108940449, LOC108940846, LOC108941282, LOC108941283, LOC108941321, LOC108941964, LOC108942467, LOC108942476, LOC108942528, LOC108942592, LOC108942610, LOC108942640, LOC108942736, LOC114909069, LOC114909293, LOC114909311, LOC114909352, LOC114909358, LOC114909860, LOC114910207, LOC114910391, LOC114910394, LOC114910410, LOC114910564, LOC114910585, LOC114910718, LOC114910726, LOC114910762, LOC114910773, LOC114910964, LOC114911592, LOC114911601, LOC114911603, LOC114911605, LOC114911606, LOC114911619, LOC114911620, LOC114911630, LOC114911636, LOC114911639, LOC114911640, LOC114911647, LOC114911673, LOC114911675, LOC114911683, LOC114911693, LOC114911694, LOC114911695, LOC114911696, LOC114911697, LOC114911699, LOC114911837, LOC114911839, LOC114911876, LOC114911880, LOC114911885, LOC114911901, LOC114911934, LOC114911946, LOC114912236, LOC114912328, LOC114912329, abca3, acaa1, acadm, ace, acer1, ada, adora2b, arhgef11, atp10d, b3galt6, b3gnt3, b3gnt4, bak1, begain, best3, c12h12orf49, card11, cavin1, ccdc107, cd8a, cdcp1, cep128, chst12, chst14, cntnap2, comt, csf1, ctnna1, ctns, dhx30, disp2, dlk1, dpm3, enpep, eva1b, flrt2, flt4, frs2, fut11, g6pc3, gal3st1, galnt17, gap43, gba2, golt1a, gpr176, hip1r, htr6, il1rap, il21r, ivd, jak3, kansl3, kcnn4, kitlg, kremen1, krr1, lamb1, limk2, lrfn1, lrrc32, mamdc2, man2a1, man2b1, mast3, mdga2, mfn1, mfsd4b, mgat2, mgat5, msl3, mtch2, mxra8, myadm, myorg, naa60, ndufa7, nfasc, noc2l, noc4l, nos1, nrn1l, nup93, p2rx2, papola, pex26, pigm, pik3ip1, piwil1, psg4, ptpre, ptprr, ptpru, rap1a, rap1b, rfx2, rhbdd1, rhbdf1, rnf170, rnft2, rrh, rspo1, scarf2, sel1l, slc16a1, slc16a4, slc25a29, slc25a47, slc2a5, slc35e4, slc45a3, slc66a1, smim13, smim22, smpd4, snx8, st6galnac6, sucnr1, susd6, tgfbr2, tmco1, tmco4, tmem101, tmem114, tmem116, tmem121b, tmem163, tmem169, tmem177, tmem220, tmem231, tmem241, tmem35b, tmem42, tmem82, tmem88, tmprss6, traf3ip3, tshr, tspan8, ttyh3, tyrobp, usp20, vsig10, wdr83os, wnt2b, zswim7
Scleropages_formosus	GO:0005886	plasma membrane	1.4635308848923043	0.013788820636276613	LOC108918250, LOC108918252, LOC108918253, LOC108918255, LOC108918257, LOC108918258, LOC108918475, LOC108919855, LOC108919908, LOC108922204, LOC108922410, LOC108922416, LOC108922417, LOC108922418, LOC108922421, LOC108925445, LOC108927297, LOC108927313, LOC108927823, LOC108927830, LOC108927871, LOC108928143, LOC108928184, LOC108928192, LOC108930119, LOC108930976, LOC108930991, LOC108931201, LOC108931316, LOC108932246, LOC108932250, LOC108932258, LOC108932260, LOC108932331, LOC108932716, LOC108932901, LOC108932942, LOC108932972, LOC108932993, LOC108934385, LOC108937879, LOC108938276, LOC108938981, LOC108940298, LOC108940846, LOC108941282, LOC108941283, LOC108941321, LOC108941964, LOC114909352, LOC114911592, LOC114911601, LOC114911605, LOC114911630, LOC114911647, LOC114911694, LOC114911695, LOC114911696, LOC114911697, LOC114911699, ada, adora2b, best3, cd8a, ctnna1, flt4, kitlg, mdga2, mxra8, nos1, nrn1l, p2rx2, ptpre, tgfbr2, ttyh3, tyrobp
Scleropages_formosus	GO:0004984	olfactory receptor activity	9.449631172926404	7.80075505079393e-34	LOC108921186, LOC108921187, LOC108921188, LOC108921190, LOC108922410, LOC108922415, LOC108922416, LOC108922417, LOC108922418, LOC108922421, LOC108922423, LOC108929438, LOC108929439, LOC108929441, LOC108929443, LOC108934722, LOC108934723, LOC108935878, LOC108938275, LOC108938276, LOC108938278, LOC108941321, LOC108941964, LOC114910391, LOC114910394, LOC114910410, LOC114911603, LOC114911605, LOC114911606, LOC114911619, LOC114911620, LOC114911630, LOC114911636, LOC114911639, LOC114911640, LOC114911673, LOC114911675, LOC114911683, LOC114911693, LOC114911694, LOC114911695, LOC114911696, LOC114911697, LOC114911699
Scleropages_formosus	GO:0004930	G protein-coupled receptor activity	3.1835341564602238	1.5498993909298039e-24	LOC108918250, LOC108918252, LOC108918253, LOC108918255, LOC108918257, LOC108918258, LOC108919166, LOC108921187, LOC108921188, LOC108921190, LOC108922198, LOC108922204, LOC108922206, LOC108922410, LOC108922415, LOC108922416, LOC108922417, LOC108922418, LOC108922421, LOC108922423, LOC108923569, LOC108923580, LOC108924225, LOC108928143, LOC108929438, LOC108929439, LOC108929441, LOC108929443, LOC108929580, LOC108929784, LOC108930106, LOC108930976, LOC108930991, LOC108931194, LOC108931201, LOC108931375, LOC108932246, LOC108932250, LOC108932258, LOC108932260, LOC108932331, LOC108932716, LOC108932993, LOC108933939, LOC108934722, LOC108934723, LOC108935878, LOC108937811, LOC108937879, LOC108937945, LOC108938275, LOC108938276, LOC108938278, LOC108938286, LOC108938303, LOC108939166, LOC108940846, LOC108941282, LOC108941283, LOC108941321, LOC108941964, LOC114909311, LOC114909352, LOC114910391, LOC114910394, LOC114910410, LOC114910964, LOC114911592, LOC114911601, LOC114911603, LOC114911605, LOC114911606, LOC114911619, LOC114911620, LOC114911630, LOC114911636, LOC114911639, LOC114911640, LOC114911647, LOC114911673, LOC114911675, LOC114911683, LOC114911693, LOC114911694, LOC114911695, LOC114911696, LOC114911697, LOC114911699, LOC114911876, LOC114911880, LOC114911885, LOC114911901, LOC114911934, LOC114911946, LOC114912236, adora2b, gpr176, htr6, rrh, sucnr1, tshr
Scleropages_formosus	GO:0004888	transmembrane signaling receptor activity	2.552616505176333	7.896959572908936e-19	LOC108918250, LOC108918252, LOC108918253, LOC108918255, LOC108918257, LOC108918258, LOC108919166, LOC108920176, LOC108921186, LOC108921187, LOC108921188, LOC108921190, LOC108922198, LOC108922204, LOC108922206, LOC108922410, LOC108922415, LOC108922416, LOC108922417, LOC108922418, LOC108922421, LOC108922423, LOC108923569, LOC108923580, LOC108924225, LOC108928143, LOC108928184, LOC108929438, LOC108929439, LOC108929441, LOC108929443, LOC108929580, LOC108929784, LOC108930106, LOC108930976, LOC108930991, LOC108931194, LOC108931201, LOC108931316, LOC108931375, LOC108932246, LOC108932250, LOC108932258, LOC108932260, LOC108932331, LOC108932716, LOC108932964, LOC108932993, LOC108933939, LOC108934722, LOC108934723, LOC108935878, LOC108937811, LOC108937879, LOC108937945, LOC108938275, LOC108938276, LOC108938278, LOC108938286, LOC108938303, LOC108939166, LOC108940846, LOC108941282, LOC108941283, LOC108941321, LOC108941964, LOC114909069, LOC114909311, LOC114909352, LOC114910391, LOC114910394, LOC114910410, LOC114910964, LOC114911592, LOC114911601, LOC114911603, LOC114911605, LOC114911606, LOC114911619, LOC114911620, LOC114911630, LOC114911636, LOC114911639, LOC114911640, LOC114911647, LOC114911673, LOC114911675, LOC114911683, LOC114911693, LOC114911694, LOC114911695, LOC114911696, LOC114911697, LOC114911699, LOC114911876, LOC114911880, LOC114911885, LOC114911901, LOC114911934, LOC114911946, LOC114912236, adora2b, flt4, gpr176, htr6, il1rap, p2rx2, rrh, sucnr1, tgfbr2, tshr
Scleropages_formosus	GO:0038023	signaling receptor activity	2.383671589750337	4.79909191036836e-17	LOC108918250, LOC108918252, LOC108918253, LOC108918255, LOC108918257, LOC108918258, LOC108919166, LOC108919673, LOC108919855, LOC108920176, LOC108921186, LOC108921187, LOC108921188, LOC108921190, LOC108922198, LOC108922204, LOC108922206, LOC108922410, LOC108922415, LOC108922416, LOC108922417, LOC108922418, LOC108922421, LOC108922423, LOC108923569, LOC108923580, LOC108924225, LOC108927823, LOC108928143, LOC108928184, LOC108929438, LOC108929439, LOC108929441, LOC108929443, LOC108929580, LOC108929784, LOC108930106, LOC108930976, LOC108930991, LOC108931194, LOC108931201, LOC108931316, LOC108931375, LOC108932246, LOC108932250, LOC108932258, LOC108932260, LOC108932331, LOC108932716, LOC108932964, LOC108932993, LOC108933939, LOC108934722, LOC108934723, LOC108935878, LOC108937811, LOC108937879, LOC108937945, LOC108938275, LOC108938276, LOC108938278, LOC108938286, LOC108938303, LOC108939166, LOC108940846, LOC108941282, LOC108941283, LOC108941321, LOC108941964, LOC114909069, LOC114909311, LOC114909352, LOC114910391, LOC114910394, LOC114910410, LOC114910964, LOC114911592, LOC114911601, LOC114911603, LOC114911605, LOC114911606, LOC114911619, LOC114911620, LOC114911630, LOC114911636, LOC114911639, LOC114911640, LOC114911647, LOC114911673, LOC114911675, LOC114911683, LOC114911693, LOC114911694, LOC114911695, LOC114911696, LOC114911697, LOC114911699, LOC114911876, LOC114911880, LOC114911885, LOC114911901, LOC114911934, LOC114911946, LOC114912236, adora2b, flt4, gpr176, htr6, il1rap, p2rx2, rrh, sucnr1, tgfbr2, tshr
Scleropages_formosus	GO:0060089	molecular transducer activity	2.383671589750337	4.79909191036836e-17	LOC108918250, LOC108918252, LOC108918253, LOC108918255, LOC108918257, LOC108918258, LOC108919166, LOC108919673, LOC108919855, LOC108920176, LOC108921186, LOC108921187, LOC108921188, LOC108921190, LOC108922198, LOC108922204, LOC108922206, LOC108922410, LOC108922415, LOC108922416, LOC108922417, LOC108922418, LOC108922421, LOC108922423, LOC108923569, LOC108923580, LOC108924225, LOC108927823, LOC108928143, LOC108928184, LOC108929438, LOC108929439, LOC108929441, LOC108929443, LOC108929580, LOC108929784, LOC108930106, LOC108930976, LOC108930991, LOC108931194, LOC108931201, LOC108931316, LOC108931375, LOC108932246, LOC108932250, LOC108932258, LOC108932260, LOC108932331, LOC108932716, LOC108932964, LOC108932993, LOC108933939, LOC108934722, LOC108934723, LOC108935878, LOC108937811, LOC108937879, LOC108937945, LOC108938275, LOC108938276, LOC108938278, LOC108938286, LOC108938303, LOC108939166, LOC108940846, LOC108941282, LOC108941283, LOC108941321, LOC108941964, LOC114909069, LOC114909311, LOC114909352, LOC114910391, LOC114910394, LOC114910410, LOC114910964, LOC114911592, LOC114911601, LOC114911603, LOC114911605, LOC114911606, LOC114911619, LOC114911620, LOC114911630, LOC114911636, LOC114911639, LOC114911640, LOC114911647, LOC114911673, LOC114911675, LOC114911683, LOC114911693, LOC114911694, LOC114911695, LOC114911696, LOC114911697, LOC114911699, LOC114911876, LOC114911880, LOC114911885, LOC114911901, LOC114911934, LOC114911946, LOC114912236, adora2b, flt4, gpr176, htr6, il1rap, p2rx2, rrh, sucnr1, tgfbr2, tshr
Scleropages_formosus	GO:0001594	trace-amine receptor activity	11.519178495922683	8.384198466034227e-09	LOC108930106, LOC108933939, LOC114910964, LOC114911876, LOC114911880, LOC114911885, LOC114911901, LOC114911934, LOC114911946, LOC114912236
Scleropages_formosus	GO:0016503	pheromone receptor activity	12.671096345514949	1.4663523371281447e-06	LOC108918250, LOC108918252, LOC108918253, LOC108918255, LOC108918257, LOC108918258, LOC114909352
Scleropages_formosus	GO:0020037	heme binding	3.2533896022268114	0.00011985566201167578	LOC108923501, LOC108923502, LOC108923515, LOC108927875, LOC108928825, LOC108928854, LOC108930651, LOC108934003, LOC108935699, LOC108935781, LOC108938933, LOC108938959, LOC108939777, LOC108939945, LOC114910207, LOC114912328, LOC114912329, gucy1a2, nos1
Scleropages_formosus	GO:0046906	tetrapyrrole binding	3.0865491098049236	0.0002159007904901609	LOC108923501, LOC108923502, LOC108923515, LOC108927875, LOC108928825, LOC108928854, LOC108930651, LOC108934003, LOC108935699, LOC108935781, LOC108938933, LOC108938959, LOC108939777, LOC108939945, LOC114910207, LOC114912328, LOC114912329, gucy1a2, nos1
Scleropages_formosus	GO:0004974	leukotriene receptor activity	10.13687707641196	0.0038215275604846157	LOC108937879, LOC108940846, LOC108941282, LOC108941283
Scleropages_formosus	GO:0008227	G protein-coupled amine receptor activity	3.5197489848652643	0.006932852164636852	LOC108930106, LOC108933939, LOC114910964, LOC114911876, LOC114911880, LOC114911885, LOC114911901, LOC114911934, LOC114911946, LOC114912236
Scleropages_formosus	GO:0016712	oxidoreductase activity, acting on paired donors, with incorporation or reduction of molecular oxygen, reduced flavin or flavoprotein as one donor, and incorporation of one atom of oxygen	4.472151651358217	0.02228409136200985	LOC108923501, LOC108923502, LOC108923515, LOC108927875, LOC108934003, LOC108938959
Scleropages_formosus	GO:0004497	monooxygenase activity	2.492674690920974	0.03900827055658041	LOC108923501, LOC108923502, LOC108923515, LOC108927875, LOC108928825, LOC108928854, LOC108934003, LOC108938959, LOC114910207, LOC114912328, LOC114912329, nos1
Scleropages_formosus	GO:0016620	oxidoreductase activity, acting on the aldehyde or oxo group of donors, NAD or NADP as acceptor	3.801328903654485	0.04957612360012936	LOC108921257, LOC108931142, LOC108931988, aldh1a1, aldh2, aldh3b1
Nipponia_nippon	GO:0006952	defense response	3.9156853587750606	3.928682204558129e-07	Y956_01893, Y956_02766, Y956_02767, Y956_02768, Y956_02796, Y956_03744, Y956_03745, Y956_03752, Y956_03753, Y956_03754, Y956_03755, Y956_03756, Y956_03757, Y956_03758, Y956_03760, Y956_04224, Y956_04446, Y956_06720, Y956_07965, Y956_08374, Y956_11146, Y956_11374, Y956_13512
Nipponia_nippon	GO:0006950	response to stress	2.229357593695396	6.114512702540314e-06	Y956_00218, Y956_01115, Y956_01720, Y956_01893, Y956_02319, Y956_02320, Y956_02766, Y956_02767, Y956_02768, Y956_02796, Y956_03658, Y956_03744, Y956_03745, Y956_03752, Y956_03753, Y956_03754, Y956_03755, Y956_03756, Y956_03757, Y956_03758, Y956_03760, Y956_04224, Y956_04446, Y956_04625, Y956_05416, Y956_05725, Y956_06386, Y956_06720, Y956_07416, Y956_07419, Y956_07809, Y956_07965, Y956_08374, Y956_08633, Y956_08763, Y956_11040, Y956_11146, Y956_11359, Y956_11374, Y956_12075, Y956_13120, Y956_13224, Y956_13380, Y956_13437, Y956_13512, Y956_13538, Y956_13732, Y956_14574, Y956_14736
Nipponia_nippon	GO:0050896	response to stimulus	1.6827330905384952	0.004411982678800937	Y956_00218, Y956_00238, Y956_01115, Y956_01720, Y956_01893, Y956_02319, Y956_02320, Y956_02766, Y956_02767, Y956_02768, Y956_02796, Y956_03658, Y956_03729, Y956_03744, Y956_03745, Y956_03752, Y956_03753, Y956_03754, Y956_03755, Y956_03756, Y956_03757, Y956_03758, Y956_03760, Y956_04224, Y956_04446, Y956_04625, Y956_05416, Y956_05725, Y956_06386, Y956_06720, Y956_07416, Y956_07419, Y956_07809, Y956_07960, Y956_07965, Y956_08374, Y956_08633, Y956_08763, Y956_11040, Y956_11146, Y956_11359, Y956_11374, Y956_11907, Y956_12075, Y956_13120, Y956_13224, Y956_13266, Y956_13380, Y956_13437, Y956_13512, Y956_13538, Y956_13732, Y956_14173, Y956_14574, Y956_14736
Nipponia_nippon	GO:0006633	fatty acid biosynthetic process	3.1665977249224406	0.023339888277558556	Y956_00851, Y956_01892, Y956_04477, Y956_04734, Y956_06386, Y956_07895, Y956_09330, Y956_10295, Y956_15983
Nipponia_nippon	GO:0006631	fatty acid metabolic process	2.6388314374353667	0.023339888277558556	Y956_00851, Y956_01892, Y956_03824, Y956_04477, Y956_04734, Y956_06386, Y956_07895, Y956_09329, Y956_09330, Y956_10295, Y956_11079, Y956_15983
Nipponia_nippon	GO:0001906	cell killing	6.031614714137982	0.023811112025877462	Y956_02766, Y956_02767, Y956_02768, Y956_04446
Nipponia_nippon	GO:0099174	regulation of presynapse organization	6.031614714137982	0.023811112025877462	Y956_02408, Y956_02552, Y956_08030, Y956_13859
Nipponia_nippon	GO:0007409	axonogenesis	6.031614714137982	0.023811112025877462	Y956_02408, Y956_02552, Y956_08030, Y956_13859
Nipponia_nippon	GO:1905606	regulation of presynapse assembly	6.031614714137982	0.023811112025877462	Y956_02408, Y956_02552, Y956_08030, Y956_13859
Nipponia_nippon	GO:0051963	regulation of synapse assembly	6.031614714137982	0.023811112025877462	Y956_02408, Y956_02552, Y956_08030, Y956_13859
Nipponia_nippon	GO:1901888	regulation of cell junction assembly	6.031614714137982	0.023811112025877462	Y956_02408, Y956_02552, Y956_08030, Y956_13859
Nipponia_nippon	GO:0050807	regulation of synapse organization	6.031614714137982	0.023811112025877462	Y956_02408, Y956_02552, Y956_08030, Y956_13859
Nipponia_nippon	GO:0031640	killing of cells of other organism	6.031614714137982	0.023811112025877462	Y956_02766, Y956_02767, Y956_02768, Y956_04446
Nipponia_nippon	GO:0051707	response to other organism	2.968685367114788	0.023811112025877462	Y956_01893, Y956_02766, Y956_02767, Y956_02768, Y956_04446, Y956_06720, Y956_07965, Y956_08374, Y956_11146
Nipponia_nippon	GO:0044419	biological process involved in interspecies interaction between organisms	2.968685367114788	0.023811112025877462	Y956_01893, Y956_02766, Y956_02767, Y956_02768, Y956_04446, Y956_06720, Y956_07965, Y956_08374, Y956_11146
Nipponia_nippon	GO:0009607	response to biotic stimulus	2.968685367114788	0.023811112025877462	Y956_01893, Y956_02766, Y956_02767, Y956_02768, Y956_04446, Y956_06720, Y956_07965, Y956_08374, Y956_11146
Nipponia_nippon	GO:0043207	response to external biotic stimulus	2.968685367114788	0.023811112025877462	Y956_01893, Y956_02766, Y956_02767, Y956_02768, Y956_04446, Y956_06720, Y956_07965, Y956_08374, Y956_11146
Nipponia_nippon	GO:0098542	defense response to other organism	2.968685367114788	0.023811112025877462	Y956_01893, Y956_02766, Y956_02767, Y956_02768, Y956_04446, Y956_06720, Y956_07965, Y956_08374, Y956_11146
Nipponia_nippon	GO:0072330	monocarboxylic acid biosynthetic process	2.878725204474946	0.028458909014195673	Y956_00851, Y956_01892, Y956_04477, Y956_04734, Y956_06386, Y956_07895, Y956_09330, Y956_10295, Y956_15983
Nipponia_nippon	GO:0006954	inflammatory response	3.015807357068991	0.032959675062234496	Y956_02796, Y956_03744, Y956_03745, Y956_04224, Y956_06720, Y956_08374, Y956_11374, Y956_13512
Nipponia_nippon	GO:0032989	cellular component morphogenesis	5.277662874870734	0.03454263134808751	Y956_02408, Y956_02552, Y956_08030, Y956_13859
Nipponia_nippon	GO:1902475	L-alpha-amino acid transmembrane transport	5.277662874870734	0.03454263134808751	Y956_01920, Y956_04678, Y956_10022, Y956_11377
Nipponia_nippon	GO:0032990	cell part morphogenesis	5.277662874870734	0.03454263134808751	Y956_02408, Y956_02552, Y956_08030, Y956_13859
Nipponia_nippon	GO:0048858	cell projection morphogenesis	5.277662874870734	0.03454263134808751	Y956_02408, Y956_02552, Y956_08030, Y956_13859
Nipponia_nippon	GO:0120039	plasma membrane bounded cell projection morphogenesis	5.277662874870734	0.03454263134808751	Y956_02408, Y956_02552, Y956_08030, Y956_13859
Nipponia_nippon	GO:0003333	amino acid transmembrane transport	5.277662874870734	0.03454263134808751	Y956_01920, Y956_04678, Y956_10022, Y956_11377
Nipponia_nippon	GO:0048812	neuron projection morphogenesis	5.277662874870734	0.03454263134808751	Y956_02408, Y956_02552, Y956_08030, Y956_13859
Nipponia_nippon	GO:0046394	carboxylic acid biosynthetic process	2.273454776867393	0.03454263134808751	Y956_00851, Y956_01892, Y956_04477, Y956_04734, Y956_06386, Y956_07095, Y956_07895, Y956_09330, Y956_10295, Y956_13105, Y956_13297, Y956_13454, Y956_14663, Y956_15983
Nipponia_nippon	GO:0016053	organic acid biosynthetic process	2.2390084923694022	0.03609435258999862	Y956_00851, Y956_01892, Y956_04477, Y956_04734, Y956_06386, Y956_07095, Y956_07895, Y956_09330, Y956_10295, Y956_13105, Y956_13297, Y956_13454, Y956_14663, Y956_15983
Nipponia_nippon	GO:0051240	positive regulation of multicellular organismal process	3.7697591963362385	0.04995895000369821	Y956_05367, Y956_10457, Y956_12285, Y956_13046, Y956_13382
Nipponia_nippon	GO:0005886	plasma membrane	1.7978851551757447	1.115993518336394e-06	Y956_00267, Y956_01705, Y956_01766, Y956_01896, Y956_02721, Y956_02796, Y956_02899, Y956_03643, Y956_03708, Y956_03737, Y956_03892, Y956_04268, Y956_04355, Y956_04465, Y956_04466, Y956_04467, Y956_04468, Y956_04469, Y956_04470, Y956_04472, Y956_04672, Y956_04688, Y956_04870, Y956_05027, Y956_05125, Y956_05367, Y956_05766, Y956_06289, Y956_06353, Y956_06577, Y956_07008, Y956_07074, Y956_07868, Y956_07961, Y956_07970, Y956_07971, Y956_08353, Y956_08398, Y956_08624, Y956_08629, Y956_09527, Y956_09531, Y956_09539, Y956_09540, Y956_09541, Y956_09544, Y956_09545, Y956_10146, Y956_10150, Y956_10439, Y956_10443, Y956_10457, Y956_10484, Y956_11374, Y956_11376, Y956_11378, Y956_11403, Y956_11502, Y956_11726, Y956_11941, Y956_12246, Y956_12288, Y956_12383, Y956_12679, Y956_12681, Y956_12682, Y956_12684, Y956_12685, Y956_12686, Y956_12688, Y956_12691, Y956_13259, Y956_13266, Y956_13277, Y956_13285, Y956_13286, Y956_13287, Y956_13382, Y956_13398, Y956_13399, Y956_13406, Y956_13410, Y956_13497, Y956_13724, Y956_13725, Y956_13726, Y956_13728, Y956_13729, Y956_13731, Y956_14770, Y956_14828, Y956_15389, Y956_15390
Nipponia_nippon	GO:0016020	membrane	1.1832482602023355	0.0015225597158647628	Y956_00167, Y956_00236, Y956_00238, Y956_00267, Y956_00328, Y956_00352, Y956_00355, Y956_00742, Y956_00744, Y956_00763, Y956_00764, Y956_00775, Y956_00790, Y956_00806, Y956_00849, Y956_00850, Y956_00893, Y956_01105, Y956_01343, Y956_01573, Y956_01604, Y956_01619, Y956_01704, Y956_01705, Y956_01766, Y956_01838, Y956_01892, Y956_01896, Y956_01900, Y956_01908, Y956_01920, Y956_02317, Y956_02319, Y956_02328, Y956_02329, Y956_02331, Y956_02408, Y956_02552, Y956_02720, Y956_02721, Y956_02745, Y956_02746, Y956_02793, Y956_02796, Y956_02833, Y956_02857, Y956_02894, Y956_02899, Y956_03096, Y956_03369, Y956_03429, Y956_03458, Y956_03643, Y956_03656, Y956_03702, Y956_03704, Y956_03708, Y956_03709, Y956_03710, Y956_03715, Y956_03729, Y956_03735, Y956_03737, Y956_03743, Y956_03747, Y956_03749, Y956_03788, Y956_03867, Y956_03892, Y956_03895, Y956_03900, Y956_04095, Y956_04120, Y956_04242, Y956_04268, Y956_04355, Y956_04381, Y956_04383, Y956_04463, Y956_04464, Y956_04465, Y956_04466, Y956_04467, Y956_04468, Y956_04469, Y956_04470, Y956_04472, Y956_04477, Y956_04664, Y956_04672, Y956_04678, Y956_04688, Y956_04703, Y956_04706, Y956_04716, Y956_04734, Y956_04811, Y956_04859, Y956_04870, Y956_04872, Y956_04881, Y956_05027, Y956_05051, Y956_05117, Y956_05125, Y956_05170, Y956_05367, Y956_05407, Y956_05414, Y956_05415, Y956_05416, Y956_05595, Y956_05766, Y956_06185, Y956_06289, Y956_06292, Y956_06328, Y956_06350, Y956_06351, Y956_06353, Y956_06372, Y956_06376, Y956_06482, Y956_06577, Y956_06611, Y956_06626, Y956_06634, Y956_06635, Y956_06666, Y956_06841, Y956_06877, Y956_06878, Y956_06942, Y956_06943, Y956_06955, Y956_07008, Y956_07074, Y956_07253, Y956_07254, Y956_07274, Y956_07417, Y956_07626, Y956_07818, Y956_07842, Y956_07851, Y956_07854, Y956_07868, Y956_07895, Y956_07923, Y956_07961, Y956_07963, Y956_07967, Y956_07968, Y956_07970, Y956_07971, Y956_08030, Y956_08179, Y956_08180, Y956_08235, Y956_08353, Y956_08374, Y956_08386, Y956_08394, Y956_08398, Y956_08399, Y956_08621, Y956_08624, Y956_08629, Y956_08631, Y956_08632, Y956_08754, Y956_08805, Y956_08904, Y956_08970, Y956_08976, Y956_09151, Y956_09152, Y956_09153, Y956_09234, Y956_09326, Y956_09328, Y956_09527, Y956_09531, Y956_09539, Y956_09540, Y956_09541, Y956_09544, Y956_09545, Y956_09547, Y956_09583, Y956_09994, Y956_10010, Y956_10011, Y956_10013, Y956_10014, Y956_10022, Y956_10030, Y956_10108, Y956_10114, Y956_10142, Y956_10146, Y956_10150, Y956_10224, Y956_10228, Y956_10293, Y956_10294, Y956_10295, Y956_10303, Y956_10312, Y956_10371, Y956_10376, Y956_10418, Y956_10439, Y956_10443, Y956_10457, Y956_10459, Y956_10468, Y956_10484, Y956_10518, Y956_10538, Y956_10554, Y956_10782, Y956_10897, Y956_10927, Y956_10928, Y956_10929, Y956_11063, Y956_11066, Y956_11079, Y956_11146, Y956_11283, Y956_11292, Y956_11316, Y956_11374, Y956_11376, Y956_11377, Y956_11378, Y956_11403, Y956_11489, Y956_11490, Y956_11492, Y956_11500, Y956_11502, Y956_11504, Y956_11726, Y956_11768, Y956_11804, Y956_11813, Y956_11822, Y956_11941, Y956_12001, Y956_12007, Y956_12061, Y956_12074, Y956_12162, Y956_12246, Y956_12267, Y956_12285, Y956_12288, Y956_12307, Y956_12383, Y956_12403, Y956_12411, Y956_12412, Y956_12551, Y956_12553, Y956_12632, Y956_12679, Y956_12681, Y956_12682, Y956_12684, Y956_12685, Y956_12686, Y956_12688, Y956_12691, Y956_12693, Y956_13000, Y956_13122, Y956_13130, Y956_13133, Y956_13159, Y956_13224, Y956_13259, Y956_13266, Y956_13271, Y956_13274, Y956_13276, Y956_13277, Y956_13283, Y956_13284, Y956_13285, Y956_13286, Y956_13287, Y956_13381, Y956_13382, Y956_13385, Y956_13397, Y956_13398, Y956_13399, Y956_13406, Y956_13409, Y956_13410, Y956_13411, Y956_13413, Y956_13415, Y956_13425, Y956_13451, Y956_13454, Y956_13497, Y956_13545, Y956_13559, Y956_13563, Y956_13599, Y956_13663, Y956_13712, Y956_13713, Y956_13715, Y956_13716, Y956_13718, Y956_13720, Y956_13722, Y956_13724, Y956_13725, Y956_13726, Y956_13728, Y956_13729, Y956_13731, Y956_13837, Y956_13859, Y956_14075, Y956_14176, Y956_14294, Y956_14672, Y956_14675, Y956_14686, Y956_14757, Y956_14760, Y956_14761, Y956_14762, Y956_14770, Y956_14828, Y956_14855, Y956_15100, Y956_15292, Y956_15294, Y956_15304, Y956_15306, Y956_15372, Y956_15373, Y956_15389, Y956_15390, Y956_15393, Y956_15430, Y956_15552, Y956_15592, Y956_15652, Y956_15711, Y956_15983, Y956_15986, Y956_15999, Y956_16000, Y956_16058, Y956_16066, Y956_16078, Y956_16113, Y956_16124, Y956_16149, Y956_16184, Y956_16185, Y956_16199, Y956_16201, Y956_16438, Y956_16487, Y956_16499, Y956_16524, Y956_16631, Y956_16689, Y956_16694
Nipponia_nippon	GO:0005833	hemoglobin complex	6.597078593588417	0.010771531482390248	Y956_09532, Y956_09533, Y956_09534, Y956_09535, Y956_09536
Nipponia_nippon	GO:0005575	cellular_component	1.058438692772221	0.04556946252740207	Y956_00138, Y956_00167, Y956_00218, Y956_00235, Y956_00236, Y956_00238, Y956_00267, Y956_00328, Y956_00349, Y956_00350, Y956_00351, Y956_00352, Y956_00355, Y956_00360, Y956_00361, Y956_00404, Y956_00406, Y956_00740, Y956_00742, Y956_00744, Y956_00746, Y956_00747, Y956_00750, Y956_00758, Y956_00762, Y956_00763, Y956_00764, Y956_00775, Y956_00790, Y956_00802, Y956_00803, Y956_00806, Y956_00848, Y956_00849, Y956_00850, Y956_00893, Y956_01105, Y956_01154, Y956_01155, Y956_01173, Y956_01343, Y956_01570, Y956_01573, Y956_01580, Y956_01597, Y956_01598, Y956_01604, Y956_01619, Y956_01704, Y956_01705, Y956_01706, Y956_01720, Y956_01727, Y956_01766, Y956_01838, Y956_01862, Y956_01890, Y956_01892, Y956_01893, Y956_01896, Y956_01898, Y956_01900, Y956_01902, Y956_01908, Y956_01920, Y956_01923, Y956_01926, Y956_01928, Y956_02312, Y956_02315, Y956_02316, Y956_02317, Y956_02318, Y956_02319, Y956_02320, Y956_02328, Y956_02329, Y956_02330, Y956_02331, Y956_02408, Y956_02552, Y956_02569, Y956_02570, Y956_02571, Y956_02573, Y956_02718, Y956_02720, Y956_02721, Y956_02734, Y956_02744, Y956_02745, Y956_02746, Y956_02765, Y956_02766, Y956_02767, Y956_02768, Y956_02793, Y956_02796, Y956_02833, Y956_02834, Y956_02835, Y956_02857, Y956_02876, Y956_02894, Y956_02899, Y956_02980, Y956_03096, Y956_03369, Y956_03429, Y956_03458, Y956_03642, Y956_03643, Y956_03656, Y956_03673, Y956_03674, Y956_03702, Y956_03704, Y956_03708, Y956_03709, Y956_03710, Y956_03715, Y956_03729, Y956_03732, Y956_03735, Y956_03737, Y956_03740, Y956_03742, Y956_03743, Y956_03744, Y956_03745, Y956_03746, Y956_03747, Y956_03748, Y956_03749, Y956_03752, Y956_03753, Y956_03754, Y956_03755, Y956_03756, Y956_03757, Y956_03758, Y956_03760, Y956_03788, Y956_03824, Y956_03850, Y956_03867, Y956_03892, Y956_03895, Y956_03900, Y956_03935, Y956_03937, Y956_04044, Y956_04045, Y956_04095, Y956_04096, Y956_04119, Y956_04120, Y956_04224, Y956_04242, Y956_04268, Y956_04352, Y956_04355, Y956_04381, Y956_04383, Y956_04445, Y956_04446, Y956_04463, Y956_04464, Y956_04465, Y956_04466, Y956_04467, Y956_04468, Y956_04469, Y956_04470, Y956_04472, Y956_04477, Y956_04626, Y956_04633, Y956_04639, Y956_04664, Y956_04672, Y956_04678, Y956_04688, Y956_04694, Y956_04702, Y956_04703, Y956_04706, Y956_04716, Y956_04734, Y956_04811, Y956_04837, Y956_04858, Y956_04859, Y956_04864, Y956_04870, Y956_04872, Y956_04881, Y956_05027, Y956_05051, Y956_05067, Y956_05070, Y956_05117, Y956_05122, Y956_05125, Y956_05140, Y956_05144, Y956_05170, Y956_05195, Y956_05290, Y956_05342, Y956_05344, Y956_05366, Y956_05367, Y956_05407, Y956_05414, Y956_05415, Y956_05416, Y956_05595, Y956_05725, Y956_05766, Y956_06164, Y956_06185, Y956_06188, Y956_06202, Y956_06203, Y956_06205, Y956_06221, Y956_06289, Y956_06290, Y956_06291, Y956_06292, Y956_06328, Y956_06350, Y956_06351, Y956_06353, Y956_06370, Y956_06372, Y956_06376, Y956_06385, Y956_06482, Y956_06577, Y956_06608, Y956_06611, Y956_06626, Y956_06632, Y956_06633, Y956_06634, Y956_06635, Y956_06657, Y956_06659, Y956_06666, Y956_06719, Y956_06720, Y956_06757, Y956_06841, Y956_06877, Y956_06878, Y956_06928, Y956_06937, Y956_06938, Y956_06942, Y956_06943, Y956_06955, Y956_07008, Y956_07074, Y956_07092, Y956_07253, Y956_07254, Y956_07258, Y956_07262, Y956_07274, Y956_07417, Y956_07626, Y956_07641, Y956_07809, Y956_07818, Y956_07842, Y956_07851, Y956_07854, Y956_07868, Y956_07870, Y956_07895, Y956_07898, Y956_07923, Y956_07957, Y956_07959, Y956_07960, Y956_07961, Y956_07963, Y956_07965, Y956_07967, Y956_07968, Y956_07970, Y956_07971, Y956_07994, Y956_08030, Y956_08135, Y956_08179, Y956_08180, Y956_08187, Y956_08235, Y956_08264, Y956_08353, Y956_08374, Y956_08386, Y956_08394, Y956_08396, Y956_08398, Y956_08399, Y956_08401, Y956_08621, Y956_08622, Y956_08624, Y956_08629, Y956_08630, Y956_08631, Y956_08632, Y956_08633, Y956_08754, Y956_08764, Y956_08805, Y956_08904, Y956_08970, Y956_08976, Y956_09151, Y956_09152, Y956_09153, Y956_09195, Y956_09200, Y956_09234, Y956_09238, Y956_09326, Y956_09328, Y956_09332, Y956_09410, Y956_09510, Y956_09527, Y956_09531, Y956_09532, Y956_09533, Y956_09534, Y956_09535, Y956_09536, Y956_09539, Y956_09540, Y956_09541, Y956_09544, Y956_09545, Y956_09547, Y956_09583, Y956_09595, Y956_09601, Y956_09964, Y956_09967, Y956_09992, Y956_09994, Y956_10000, Y956_10002, Y956_10010, Y956_10011, Y956_10013, Y956_10014, Y956_10019, Y956_10022, Y956_10025, Y956_10026, Y956_10028, Y956_10030, Y956_10108, Y956_10114, Y956_10142, Y956_10146, Y956_10150, Y956_10153, Y956_10215, Y956_10224, Y956_10228, Y956_10250, Y956_10293, Y956_10294, Y956_10295, Y956_10297, Y956_10303, Y956_10312, Y956_10317, Y956_10325, Y956_10371, Y956_10376, Y956_10416, Y956_10417, Y956_10418, Y956_10421, Y956_10423, Y956_10439, Y956_10440, Y956_10443, Y956_10444, Y956_10457, Y956_10459, Y956_10468, Y956_10471, Y956_10484, Y956_10518, Y956_10538, Y956_10546, Y956_10554, Y956_10557, Y956_10782, Y956_10896, Y956_10897, Y956_10899, Y956_10900, Y956_10901, Y956_10927, Y956_10928, Y956_10929, Y956_10932, Y956_10938, Y956_11040, Y956_11063, Y956_11064, Y956_11066, Y956_11070, Y956_11076, Y956_11078, Y956_11079, Y956_11146, Y956_11282, Y956_11283, Y956_11292, Y956_11316, Y956_11359, Y956_11374, Y956_11376, Y956_11377, Y956_11378, Y956_11403, Y956_11489, Y956_11490, Y956_11492, Y956_11500, Y956_11502, Y956_11504, Y956_11505, Y956_11526, Y956_11527, Y956_11529, Y956_11544, Y956_11670, Y956_11672, Y956_11726, Y956_11763, Y956_11767, Y956_11768, Y956_11771, Y956_11801, Y956_11804, Y956_11806, Y956_11812, Y956_11813, Y956_11822, Y956_11904, Y956_11918, Y956_11919, Y956_11920, Y956_11921, Y956_11922, Y956_11923, Y956_11924, Y956_11941, Y956_11966, Y956_11968, Y956_11974, Y956_11975, Y956_12001, Y956_12007, Y956_12061, Y956_12074, Y956_12076, Y956_12162, Y956_12246, Y956_12248, Y956_12267, Y956_12285, Y956_12288, Y956_12307, Y956_12383, Y956_12402, Y956_12403, Y956_12411, Y956_12412, Y956_12538, Y956_12551, Y956_12553, Y956_12557, Y956_12632, Y956_12659, Y956_12679, Y956_12681, Y956_12682, Y956_12684, Y956_12685, Y956_12686, Y956_12688, Y956_12691, Y956_12693, Y956_12833, Y956_12841, Y956_12844, Y956_12847, Y956_12851, Y956_13000, Y956_13017, Y956_13049, Y956_13053, Y956_13086, Y956_13088, Y956_13105, Y956_13120, Y956_13121, Y956_13122, Y956_13130, Y956_13133, Y956_13159, Y956_13224, Y956_13259, Y956_13266, Y956_13271, Y956_13274, Y956_13276, Y956_13277, Y956_13283, Y956_13284, Y956_13285, Y956_13286, Y956_13287, Y956_13295, Y956_13380, Y956_13381, Y956_13382, Y956_13385, Y956_13397, Y956_13398, Y956_13399, Y956_13406, Y956_13409, Y956_13410, Y956_13411, Y956_13413, Y956_13415, Y956_13425, Y956_13437, Y956_13451, Y956_13454, Y956_13457, Y956_13475, Y956_13492, Y956_13497, Y956_13511, Y956_13512, Y956_13538, Y956_13545, Y956_13554, Y956_13559, Y956_13563, Y956_13565, Y956_13567, Y956_13568, Y956_13570, Y956_13571, Y956_13572, Y956_13599, Y956_13663, Y956_13668, Y956_13712, Y956_13713, Y956_13715, Y956_13716, Y956_13718, Y956_13720, Y956_13721, Y956_13722, Y956_13724, Y956_13725, Y956_13726, Y956_13728, Y956_13729, Y956_13731, Y956_13732, Y956_13733, Y956_13808, Y956_13823, Y956_13835, Y956_13836, Y956_13837, Y956_13859, Y956_13871, Y956_14075, Y956_14173, Y956_14176, Y956_14178, Y956_14187, Y956_14291, Y956_14292, Y956_14294, Y956_14476, Y956_14646, Y956_14672, Y956_14675, Y956_14686, Y956_14736, Y956_14738, Y956_14746, Y956_14757, Y956_14760, Y956_14761, Y956_14762, Y956_14770, Y956_14779, Y956_14828, Y956_14830, Y956_14855, Y956_15100, Y956_15101, Y956_15167, Y956_15171, Y956_15172, Y956_15191, Y956_15291, Y956_15292, Y956_15293, Y956_15294, Y956_15304, Y956_15305, Y956_15306, Y956_15372, Y956_15373, Y956_15389, Y956_15390, Y956_15393, Y956_15430, Y956_15550, Y956_15552, Y956_15587, Y956_15588, Y956_15592, Y956_15615, Y956_15631, Y956_15652, Y956_15653, Y956_15711, Y956_15822, Y956_15982, Y956_15983, Y956_15985, Y956_15986, Y956_15999, Y956_16000, Y956_16058, Y956_16066, Y956_16078, Y956_16095, Y956_16113, Y956_16124, Y956_16147, Y956_16149, Y956_16184, Y956_16185, Y956_16199, Y956_16201, Y956_16387, Y956_16391, Y956_16438, Y956_16453, Y956_16459, Y956_16468, Y956_16479, Y956_16482, Y956_16483, Y956_16484, Y956_16486, Y956_16487, Y956_16499, Y956_16500, Y956_16503, Y956_16505, Y956_16511, Y956_16524, Y956_16525, Y956_16631, Y956_16689, Y956_16694
Nipponia_nippon	GO:0110165	cellular anatomical entity	1.0659401798800625	0.04803055807110835	Y956_00138, Y956_00167, Y956_00218, Y956_00235, Y956_00236, Y956_00238, Y956_00267, Y956_00328, Y956_00349, Y956_00350, Y956_00351, Y956_00352, Y956_00355, Y956_00360, Y956_00361, Y956_00404, Y956_00740, Y956_00742, Y956_00744, Y956_00758, Y956_00763, Y956_00764, Y956_00775, Y956_00790, Y956_00802, Y956_00803, Y956_00806, Y956_00848, Y956_00849, Y956_00850, Y956_00893, Y956_01105, Y956_01154, Y956_01155, Y956_01343, Y956_01570, Y956_01573, Y956_01597, Y956_01598, Y956_01604, Y956_01619, Y956_01704, Y956_01705, Y956_01706, Y956_01720, Y956_01727, Y956_01766, Y956_01838, Y956_01862, Y956_01890, Y956_01892, Y956_01893, Y956_01896, Y956_01898, Y956_01900, Y956_01902, Y956_01908, Y956_01920, Y956_01923, Y956_01926, Y956_01928, Y956_02312, Y956_02315, Y956_02316, Y956_02317, Y956_02318, Y956_02319, Y956_02320, Y956_02328, Y956_02329, Y956_02330, Y956_02331, Y956_02408, Y956_02552, Y956_02569, Y956_02571, Y956_02573, Y956_02718, Y956_02720, Y956_02721, Y956_02734, Y956_02744, Y956_02745, Y956_02746, Y956_02766, Y956_02767, Y956_02768, Y956_02793, Y956_02796, Y956_02833, Y956_02835, Y956_02857, Y956_02876, Y956_02894, Y956_02899, Y956_02980, Y956_03096, Y956_03369, Y956_03429, Y956_03458, Y956_03642, Y956_03643, Y956_03656, Y956_03673, Y956_03674, Y956_03702, Y956_03704, Y956_03708, Y956_03709, Y956_03710, Y956_03715, Y956_03729, Y956_03732, Y956_03735, Y956_03737, Y956_03740, Y956_03742, Y956_03743, Y956_03744, Y956_03745, Y956_03746, Y956_03747, Y956_03748, Y956_03749, Y956_03752, Y956_03753, Y956_03754, Y956_03755, Y956_03756, Y956_03757, Y956_03758, Y956_03760, Y956_03788, Y956_03850, Y956_03867, Y956_03892, Y956_03895, Y956_03900, Y956_03935, Y956_03937, Y956_04044, Y956_04045, Y956_04095, Y956_04096, Y956_04119, Y956_04120, Y956_04224, Y956_04242, Y956_04268, Y956_04352, Y956_04355, Y956_04381, Y956_04383, Y956_04446, Y956_04463, Y956_04464, Y956_04465, Y956_04466, Y956_04467, Y956_04468, Y956_04469, Y956_04470, Y956_04472, Y956_04477, Y956_04626, Y956_04633, Y956_04639, Y956_04664, Y956_04672, Y956_04678, Y956_04688, Y956_04694, Y956_04702, Y956_04703, Y956_04706, Y956_04716, Y956_04734, Y956_04811, Y956_04837, Y956_04858, Y956_04859, Y956_04864, Y956_04870, Y956_04872, Y956_04881, Y956_05027, Y956_05051, Y956_05067, Y956_05070, Y956_05117, Y956_05122, Y956_05125, Y956_05144, Y956_05170, Y956_05195, Y956_05290, Y956_05342, Y956_05344, Y956_05366, Y956_05367, Y956_05407, Y956_05414, Y956_05415, Y956_05416, Y956_05595, Y956_05725, Y956_05766, Y956_06164, Y956_06185, Y956_06188, Y956_06221, Y956_06289, Y956_06290, Y956_06292, Y956_06328, Y956_06350, Y956_06351, Y956_06353, Y956_06370, Y956_06372, Y956_06376, Y956_06385, Y956_06482, Y956_06577, Y956_06608, Y956_06611, Y956_06626, Y956_06632, Y956_06633, Y956_06634, Y956_06635, Y956_06657, Y956_06659, Y956_06666, Y956_06719, Y956_06720, Y956_06757, Y956_06841, Y956_06877, Y956_06878, Y956_06942, Y956_06943, Y956_06955, Y956_07008, Y956_07074, Y956_07092, Y956_07253, Y956_07254, Y956_07258, Y956_07274, Y956_07417, Y956_07626, Y956_07641, Y956_07809, Y956_07818, Y956_07842, Y956_07851, Y956_07854, Y956_07868, Y956_07870, Y956_07895, Y956_07898, Y956_07923, Y956_07959, Y956_07960, Y956_07961, Y956_07963, Y956_07965, Y956_07967, Y956_07968, Y956_07970, Y956_07971, Y956_07994, Y956_08030, Y956_08179, Y956_08180, Y956_08235, Y956_08264, Y956_08353, Y956_08374, Y956_08386, Y956_08394, Y956_08398, Y956_08399, Y956_08621, Y956_08622, Y956_08624, Y956_08629, Y956_08630, Y956_08631, Y956_08632, Y956_08633, Y956_08754, Y956_08805, Y956_08904, Y956_08970, Y956_08976, Y956_09151, Y956_09152, Y956_09153, Y956_09195, Y956_09200, Y956_09234, Y956_09238, Y956_09326, Y956_09328, Y956_09510, Y956_09527, Y956_09531, Y956_09539, Y956_09540, Y956_09541, Y956_09544, Y956_09545, Y956_09547, Y956_09583, Y956_09595, Y956_09601, Y956_09964, Y956_09967, Y956_09992, Y956_09994, Y956_10000, Y956_10002, Y956_10010, Y956_10011, Y956_10013, Y956_10014, Y956_10019, Y956_10022, Y956_10025, Y956_10026, Y956_10028, Y956_10030, Y956_10108, Y956_10114, Y956_10142, Y956_10146, Y956_10150, Y956_10215, Y956_10224, Y956_10228, Y956_10250, Y956_10293, Y956_10294, Y956_10295, Y956_10297, Y956_10303, Y956_10312, Y956_10317, Y956_10325, Y956_10371, Y956_10376, Y956_10416, Y956_10417, Y956_10418, Y956_10421, Y956_10423, Y956_10439, Y956_10440, Y956_10443, Y956_10444, Y956_10457, Y956_10459, Y956_10468, Y956_10471, Y956_10484, Y956_10518, Y956_10538, Y956_10546, Y956_10554, Y956_10557, Y956_10782, Y956_10896, Y956_10897, Y956_10899, Y956_10900, Y956_10901, Y956_10927, Y956_10928, Y956_10929, Y956_10932, Y956_11040, Y956_11063, Y956_11064, Y956_11066, Y956_11070, Y956_11076, Y956_11078, Y956_11079, Y956_11146, Y956_11282, Y956_11283, Y956_11292, Y956_11316, Y956_11359, Y956_11374, Y956_11376, Y956_11377, Y956_11378, Y956_11403, Y956_11489, Y956_11490, Y956_11492, Y956_11500, Y956_11502, Y956_11504, Y956_11505, Y956_11526, Y956_11527, Y956_11529, Y956_11544, Y956_11670, Y956_11672, Y956_11726, Y956_11763, Y956_11767, Y956_11768, Y956_11771, Y956_11801, Y956_11804, Y956_11806, Y956_11813, Y956_11822, Y956_11904, Y956_11918, Y956_11919, Y956_11920, Y956_11921, Y956_11922, Y956_11923, Y956_11924, Y956_11941, Y956_11966, Y956_11968, Y956_11974, Y956_11975, Y956_12001, Y956_12007, Y956_12061, Y956_12074, Y956_12162, Y956_12246, Y956_12248, Y956_12267, Y956_12285, Y956_12288, Y956_12307, Y956_12383, Y956_12403, Y956_12411, Y956_12412, Y956_12538, Y956_12551, Y956_12553, Y956_12557, Y956_12632, Y956_12679, Y956_12681, Y956_12682, Y956_12684, Y956_12685, Y956_12686, Y956_12688, Y956_12691, Y956_12693, Y956_12833, Y956_12841, Y956_12844, Y956_12847, Y956_12851, Y956_13000, Y956_13017, Y956_13086, Y956_13088, Y956_13105, Y956_13120, Y956_13122, Y956_13130, Y956_13133, Y956_13159, Y956_13224, Y956_13259, Y956_13266, Y956_13271, Y956_13274, Y956_13276, Y956_13277, Y956_13283, Y956_13284, Y956_13285, Y956_13286, Y956_13287, Y956_13381, Y956_13382, Y956_13385, Y956_13397, Y956_13398, Y956_13399, Y956_13406, Y956_13409, Y956_13410, Y956_13411, Y956_13413, Y956_13415, Y956_13425, Y956_13437, Y956_13451, Y956_13454, Y956_13457, Y956_13475, Y956_13492, Y956_13497, Y956_13511, Y956_13512, Y956_13538, Y956_13545, Y956_13554, Y956_13559, Y956_13563, Y956_13565, Y956_13567, Y956_13568, Y956_13570, Y956_13571, Y956_13572, Y956_13599, Y956_13663, Y956_13668, Y956_13712, Y956_13713, Y956_13715, Y956_13716, Y956_13718, Y956_13720, Y956_13722, Y956_13724, Y956_13725, Y956_13726, Y956_13728, Y956_13729, Y956_13731, Y956_13732, Y956_13808, Y956_13823, Y956_13835, Y956_13836, Y956_13837, Y956_13859, Y956_13871, Y956_14075, Y956_14173, Y956_14176, Y956_14187, Y956_14291, Y956_14292, Y956_14294, Y956_14476, Y956_14672, Y956_14675, Y956_14686, Y956_14736, Y956_14738, Y956_14746, Y956_14757, Y956_14760, Y956_14761, Y956_14762, Y956_14770, Y956_14779, Y956_14828, Y956_14855, Y956_15100, Y956_15101, Y956_15167, Y956_15172, Y956_15191, Y956_15291, Y956_15292, Y956_15293, Y956_15294, Y956_15304, Y956_15305, Y956_15306, Y956_15372, Y956_15373, Y956_15389, Y956_15390, Y956_15393, Y956_15430, Y956_15552, Y956_15588, Y956_15592, Y956_15615, Y956_15631, Y956_15652, Y956_15653, Y956_15711, Y956_15822, Y956_15983, Y956_15986, Y956_15999, Y956_16000, Y956_16058, Y956_16066, Y956_16078, Y956_16095, Y956_16113, Y956_16124, Y956_16147, Y956_16149, Y956_16184, Y956_16185, Y956_16199, Y956_16201, Y956_16387, Y956_16391, Y956_16438, Y956_16453, Y956_16459, Y956_16468, Y956_16482, Y956_16483, Y956_16484, Y956_16486, Y956_16487, Y956_16499, Y956_16500, Y956_16505, Y956_16511, Y956_16524, Y956_16525, Y956_16631, Y956_16689, Y956_16694
Nipponia_nippon	GO:0004984	olfactory receptor activity	7.8017625106784765	7.719277447307952e-23	Y956_01896, Y956_02721, Y956_04465, Y956_04466, Y956_04467, Y956_04468, Y956_04469, Y956_04470, Y956_07970, Y956_09527, Y956_09531, Y956_09539, Y956_09540, Y956_09541, Y956_09544, Y956_09545, Y956_12246, Y956_12679, Y956_12681, Y956_12682, Y956_12684, Y956_12685, Y956_12686, Y956_12688, Y956_12691, Y956_12693, Y956_13722, Y956_13724, Y956_13725, Y956_13726, Y956_13728, Y956_13729, Y956_13731, Y956_14770
Nipponia_nippon	GO:0004930	G protein-coupled receptor activity	2.7352671378067592	1.1909095224282425e-14	Y956_00267, Y956_00352, Y956_00775, Y956_01619, Y956_01705, Y956_01896, Y956_02721, Y956_02899, Y956_03708, Y956_03710, Y956_03729, Y956_03892, Y956_03895, Y956_03900, Y956_04463, Y956_04464, Y956_04465, Y956_04466, Y956_04467, Y956_04468, Y956_04469, Y956_04470, Y956_04688, Y956_04870, Y956_05367, Y956_06942, Y956_07074, Y956_07970, Y956_08353, Y956_08398, Y956_08624, Y956_08629, Y956_09527, Y956_09531, Y956_09539, Y956_09540, Y956_09541, Y956_09544, Y956_09545, Y956_10371, Y956_10439, Y956_10443, Y956_10484, Y956_11374, Y956_11376, Y956_11403, Y956_11941, Y956_12007, Y956_12246, Y956_12679, Y956_12681, Y956_12682, Y956_12684, Y956_12685, Y956_12686, Y956_12688, Y956_12691, Y956_12693, Y956_13274, Y956_13277, Y956_13381, Y956_13398, Y956_13409, Y956_13410, Y956_13724, Y956_13725, Y956_13726, Y956_13728, Y956_13729, Y956_13731, Y956_14770, Y956_15372, Y956_15389, Y956_15390, Y956_15999, Y956_16000, Y956_16113, Y956_16124
Nipponia_nippon	GO:0004888	transmembrane signaling receptor activity	2.1154723840817975	1.2177364949813356e-10	Y956_00267, Y956_00352, Y956_00775, Y956_01105, Y956_01619, Y956_01705, Y956_01896, Y956_02721, Y956_02746, Y956_02793, Y956_02796, Y956_02899, Y956_03708, Y956_03710, Y956_03729, Y956_03788, Y956_03892, Y956_03895, Y956_03900, Y956_04463, Y956_04464, Y956_04465, Y956_04466, Y956_04467, Y956_04468, Y956_04469, Y956_04470, Y956_04688, Y956_04870, Y956_05367, Y956_06214, Y956_06942, Y956_07074, Y956_07626, Y956_07842, Y956_07970, Y956_07971, Y956_08353, Y956_08398, Y956_08624, Y956_08629, Y956_08754, Y956_09527, Y956_09531, Y956_09539, Y956_09540, Y956_09541, Y956_09544, Y956_09545, Y956_10150, Y956_10371, Y956_10439, Y956_10443, Y956_10484, Y956_11374, Y956_11376, Y956_11403, Y956_11804, Y956_11941, Y956_12007, Y956_12246, Y956_12679, Y956_12681, Y956_12682, Y956_12684, Y956_12685, Y956_12686, Y956_12688, Y956_12691, Y956_12693, Y956_13274, Y956_13277, Y956_13381, Y956_13398, Y956_13409, Y956_13410, Y956_13415, Y956_13559, Y956_13713, Y956_13715, Y956_13716, Y956_13722, Y956_13724, Y956_13725, Y956_13726, Y956_13728, Y956_13729, Y956_13731, Y956_14770, Y956_15372, Y956_15389, Y956_15390, Y956_15999, Y956_16000, Y956_16113, Y956_16124
Nipponia_nippon	GO:0038023	signaling receptor activity	1.9866487627840408	1.5644124932801346e-09	Y956_00267, Y956_00352, Y956_00758, Y956_00775, Y956_01105, Y956_01619, Y956_01705, Y956_01896, Y956_02721, Y956_02746, Y956_02793, Y956_02796, Y956_02899, Y956_03708, Y956_03710, Y956_03729, Y956_03788, Y956_03892, Y956_03895, Y956_03900, Y956_04463, Y956_04464, Y956_04465, Y956_04466, Y956_04467, Y956_04468, Y956_04469, Y956_04470, Y956_04688, Y956_04870, Y956_05367, Y956_06214, Y956_06289, Y956_06350, Y956_06942, Y956_07074, Y956_07626, Y956_07842, Y956_07970, Y956_07971, Y956_08353, Y956_08398, Y956_08624, Y956_08629, Y956_08754, Y956_09527, Y956_09531, Y956_09539, Y956_09540, Y956_09541, Y956_09544, Y956_09545, Y956_10150, Y956_10371, Y956_10439, Y956_10443, Y956_10484, Y956_11374, Y956_11376, Y956_11403, Y956_11804, Y956_11941, Y956_12007, Y956_12246, Y956_12679, Y956_12681, Y956_12682, Y956_12684, Y956_12685, Y956_12686, Y956_12688, Y956_12691, Y956_12693, Y956_13274, Y956_13277, Y956_13381, Y956_13398, Y956_13409, Y956_13410, Y956_13415, Y956_13559, Y956_13713, Y956_13715, Y956_13716, Y956_13722, Y956_13724, Y956_13725, Y956_13726, Y956_13728, Y956_13729, Y956_13731, Y956_14770, Y956_15372, Y956_15389, Y956_15390, Y956_15999, Y956_16000, Y956_16113, Y956_16124
Nipponia_nippon	GO:0060089	molecular transducer activity	1.9866487627840408	1.5644124932801346e-09	Y956_00267, Y956_00352, Y956_00758, Y956_00775, Y956_01105, Y956_01619, Y956_01705, Y956_01896, Y956_02721, Y956_02746, Y956_02793, Y956_02796, Y956_02899, Y956_03708, Y956_03710, Y956_03729, Y956_03788, Y956_03892, Y956_03895, Y956_03900, Y956_04463, Y956_04464, Y956_04465, Y956_04466, Y956_04467, Y956_04468, Y956_04469, Y956_04470, Y956_04688, Y956_04870, Y956_05367, Y956_06214, Y956_06289, Y956_06350, Y956_06942, Y956_07074, Y956_07626, Y956_07842, Y956_07970, Y956_07971, Y956_08353, Y956_08398, Y956_08624, Y956_08629, Y956_08754, Y956_09527, Y956_09531, Y956_09539, Y956_09540, Y956_09541, Y956_09544, Y956_09545, Y956_10150, Y956_10371, Y956_10439, Y956_10443, Y956_10484, Y956_11374, Y956_11376, Y956_11403, Y956_11804, Y956_11941, Y956_12007, Y956_12246, Y956_12679, Y956_12681, Y956_12682, Y956_12684, Y956_12685, Y956_12686, Y956_12688, Y956_12691, Y956_12693, Y956_13274, Y956_13277, Y956_13381, Y956_13398, Y956_13409, Y956_13410, Y956_13415, Y956_13559, Y956_13713, Y956_13715, Y956_13716, Y956_13722, Y956_13724, Y956_13725, Y956_13726, Y956_13728, Y956_13729, Y956_13731, Y956_14770, Y956_15372, Y956_15389, Y956_15390, Y956_15999, Y956_16000, Y956_16113, Y956_16124
Nipponia_nippon	GO:0140375	immune receptor activity	3.333260763076253	0.004650699487210834	Y956_01619, Y956_02793, Y956_02796, Y956_06214, Y956_07626, Y956_08754, Y956_11374, Y956_11376, Y956_11403, Y956_13713, Y956_13715, Y956_13716
Nipponia_nippon	GO:0004896	cytokine receptor activity	3.333260763076253	0.004650699487210834	Y956_01619, Y956_02793, Y956_02796, Y956_06214, Y956_07626, Y956_08754, Y956_11374, Y956_11376, Y956_11403, Y956_13713, Y956_13715, Y956_13716
Nipponia_nippon	GO:0004312	fatty acid synthase activity	5.757450408949891	0.007408153640741579	Y956_00851, Y956_04734, Y956_07895, Y956_09330, Y956_10295, Y956_15983
Nipponia_nippon	GO:0004867	serine-type endopeptidase inhibitor activity	3.055489032819899	0.017614120077273573	Y956_04355, Y956_05067, Y956_05070, Y956_06221, Y956_11918, Y956_11919, Y956_11920, Y956_11921, Y956_11922, Y956_11923, Y956_11924
Nipponia_nippon	GO:0005344	oxygen carrier activity	4.871688807572985	0.017702271798104397	Y956_06328, Y956_09532, Y956_09533, Y956_09534, Y956_09535, Y956_09536
Nipponia_nippon	GO:0019825	oxygen binding	4.871688807572985	0.017702271798104397	Y956_06328, Y956_09532, Y956_09533, Y956_09534, Y956_09535, Y956_09536
Nipponia_nippon	GO:0061135	endopeptidase regulator activity	2.638831437435367	0.020633542903308832	Y956_00257, Y956_04355, Y956_05067, Y956_05070, Y956_06221, Y956_11805, Y956_11918, Y956_11919, Y956_11920, Y956_11921, Y956_11922, Y956_11923, Y956_11924
Nipponia_nippon	GO:0004866	endopeptidase inhibitor activity	2.638831437435367	0.020633542903308832	Y956_00257, Y956_04355, Y956_05067, Y956_05070, Y956_06221, Y956_11805, Y956_11918, Y956_11919, Y956_11920, Y956_11921, Y956_11922, Y956_11923, Y956_11924
Nipponia_nippon	GO:0004977	melanocortin receptor activity	7.03688383316098	0.02142036142477969	Y956_00267, Y956_11941, Y956_15389, Y956_15390
Nipponia_nippon	GO:0004222	metalloendopeptidase activity	2.3989376703957883	0.02142036142477969	Y956_00849, Y956_03709, Y956_05170, Y956_05595, Y956_08235, Y956_08621, Y956_12842, Y956_13000, Y956_13492, Y956_13567, Y956_13568, Y956_13570, Y956_13571, Y956_13572, Y956_15124
Nipponia_nippon	GO:0008528	G protein-coupled peptide receptor activity	2.363132630539135	0.023069902195395713	Y956_00267, Y956_00775, Y956_01619, Y956_02899, Y956_04688, Y956_07074, Y956_08353, Y956_11374, Y956_11376, Y956_11403, Y956_11941, Y956_12007, Y956_13381, Y956_15389, Y956_15390
Nipponia_nippon	GO:0004857	enzyme inhibitor activity	2.271399211969683	0.023339888277558556	Y956_00257, Y956_04355, Y956_05067, Y956_05070, Y956_06221, Y956_09410, Y956_11805, Y956_11918, Y956_11919, Y956_11920, Y956_11921, Y956_11922, Y956_11923, Y956_11924, Y956_14686, Y956_15305, Y956_16380
Nipponia_nippon	GO:0001653	peptide receptor activity	2.3283806800900297	0.023811112025877462	Y956_00267, Y956_00775, Y956_01619, Y956_02899, Y956_04688, Y956_07074, Y956_08353, Y956_11374, Y956_11376, Y956_11403, Y956_11941, Y956_12007, Y956_13381, Y956_15389, Y956_15390
Nipponia_nippon	GO:0140104	molecular carrier activity	3.064449411215265	0.023811112025877462	Y956_05216, Y956_05290, Y956_06328, Y956_09532, Y956_09533, Y956_09534, Y956_09535, Y956_09536, Y956_13437
Nipponia_nippon	GO:0030414	peptidase inhibitor activity	2.407354995555072	0.023811112025877462	Y956_00257, Y956_04355, Y956_05067, Y956_05070, Y956_06221, Y956_11805, Y956_11918, Y956_11919, Y956_11920, Y956_11921, Y956_11922, Y956_11923, Y956_11924
Nipponia_nippon	GO:0102756	very-long-chain 3-ketoacyl-CoA synthase activity	6.031614714137982	0.023811112025877462	Y956_04734, Y956_07895, Y956_10295, Y956_15983
Nipponia_nippon	GO:0009922	fatty acid elongase activity	6.031614714137982	0.023811112025877462	Y956_04734, Y956_07895, Y956_10295, Y956_15983
Nipponia_nippon	GO:0061134	peptidase regulator activity	2.365848874942053	0.02666741710700726	Y956_00257, Y956_04355, Y956_05067, Y956_05070, Y956_06221, Y956_11805, Y956_11918, Y956_11919, Y956_11920, Y956_11921, Y956_11922, Y956_11923, Y956_11924
Nipponia_nippon	GO:0004175	endopeptidase activity	1.711674445904022	0.031117789608477574	Y956_00213, Y956_00849, Y956_03709, Y956_03781, Y956_05170, Y956_05595, Y956_06982, Y956_07965, Y956_07975, Y956_08235, Y956_08570, Y956_08621, Y956_10023, Y956_10024, Y956_10424, Y956_10549, Y956_11080, Y956_12842, Y956_13000, Y956_13492, Y956_13567, Y956_13568, Y956_13570, Y956_13571, Y956_13572, Y956_14285, Y956_14772, Y956_15124, Y956_15170, Y956_15171
Nipponia_nippon	GO:0046906	tetrapyrrole binding	2.083287976922658	0.040183616716776165	Y956_02319, Y956_02320, Y956_03731, Y956_03735, Y956_03736, Y956_05416, Y956_06328, Y956_06386, Y956_09532, Y956_09533, Y956_09534, Y956_09535, Y956_09536, Y956_11798, Y956_13554
Nipponia_nippon	GO:0001637	G protein-coupled chemoattractant receptor activity	4.691255888773986	0.04803055807110835	Y956_01619, Y956_11374, Y956_11376, Y956_11403
Nipponia_nippon	GO:0004950	chemokine receptor activity	4.691255888773986	0.04803055807110835	Y956_01619, Y956_11374, Y956_11376, Y956_11403
Nipponia_nippon	GO:0020037	heme binding	2.0813318379771912	0.04803055807110835	Y956_02319, Y956_02320, Y956_03735, Y956_03736, Y956_05416, Y956_06328, Y956_06386, Y956_09532, Y956_09533, Y956_09534, Y956_09535, Y956_09536, Y956_11798, Y956_13554
Rhinopithecus_roxellana	GO:0031323	regulation of cellular metabolic process	1.3438065133808488	3.414810820290648e-07	ABCB7, ABCD2, ACMSD, ACP5, ACTL6A, ACTN4, ACTRT1, AGO2, AGO4, AIMP2, AKIRIN1, AKT2, ALDH2, ALOX5, AMER1, ANGPTL8, APOBEC1, AQP11, ARAF, ARF4, ARRB2, ASXL2, ATAD5, ATM, ATP1B4, BEX1, BICRA, BMPR2, BRD4, CALM3, CAMKK2, CAMLG, CARM1, CASP8, CCDC117, CCNB1, CCPG1, CDH1, CDH3, CDK13, CDKN2D, CGAS, CHEK2, CHP1, CHP2, CLN3, CNEP1R1, CNOT10, CPSF6, CPSF7, CREBBP, CRLF3, CRYM, CYFIP2, DAPK3, DCAF12, DHX34, DIP2B, DNAJC3, DUS3L, E2F7, EAPP, ECD, ECE1, EIF2AK1, EIF3B, EIF4EBP1, EIF4ENIF1, ENDOG, EP300, EPC1, EPCAM, ESRP1, ETFBKMT, ETV2, F2RL1, FGF7, FMR1, FNIP1, FNTA, FOSB, FUS, GGA3, GLG1, GNL3, GNL3L, GON4L, GPBP1, GRB2, GRSF1, GZMB, HAX1, HDAC6, HIP1, HJV, HNF1A, HNRNPD, HNRNPF, HNRNPK, HNRNPL, HUWE1, ID1, IDE, IGF2BP1, IL6R, ILDR1, ILF3, INO80, INSR, IRAK2, IRF2BP1, ITGAM, ITLN1, JADE3, KANK2, KANSL2, KAT5, KDM2B, KHSRP, KMT5A, KMT5B, KRBOX4, L3MBTL1, LARP1B, LATS1, LDLR, LRIF1, MAP2K1, MAPK1, MAPK3, MAPKAPK5, MCM7, MED1, MED11, MED13, MED18, MED7, MEIOC, MFSD2A, MLLT1, MLXIPL, MOB1B, MORC3, MSL2, MTDH, MTMR8, NCOR1, NDUFS4, NFATC2IP, NKAP, NLRP12, NLRP7, NOSIP, NOVA2, NUPR1, OCLN, PARG, PCBD2, PCGF6, PDE12, PECAM1, PIK3C2A, PIK3CA, PIK3CB, PLAC8, PMS2, POLQ, PPEF2, PPP1R15A, PPTC7, PQBP1, PRKAR2A, PRKDC, PRKRIP1, PTBP3, PTH, PTPN11, PUS7, PYCARD, RAC1, RAD17, RASIP1, RBBP4, RBBP6, RBFOX2, RBL1, RBM24, RBM25, RBM42, RBM47, RBX1, RCC1L, RHOA, RIPPLY3, RNF168, RNF180, RNF187, RNF34, RNF8, RNFT1, ROCK1, RPS6KA1, RPS6KB1, RPUSD3, S1PR2, SBNO1, SCAP, SDR16C5, SERTAD1, SERTAD3, SESN2, SFPQ, SH3BGRL, SIRT1, SIRT4, SIRT6, SLC27A1, SLC2A13, SLC9A1, SMAD4, SMARCA4, SNF8, SNTA1, SNX6, SOAT1, SPIN1, SPSB4, SPTY2D1, SRRT, SRSF10, SRSF6, SRSF9, STAT2, STOX1, TAF1, TAF12, TAF9B, TARDBP, TBX22, TCF23, TEAD1, TESK1, TGIF2LX, THRSP, TIA1, TIMELESS, TLE6, TMED2, TNIP2, TNKS2, TNRC6A, TRA2B, TRIAP1, TRIM71, TRNAU1AP, TSC22D4, TSPYL2, UBE2B, UBE2K, UBP1, UBQLN2, UPF3B, USP25, USP4, USP8, VIRMA, WNK1, XBP1, XIAP, XPO1, YWHAE, ZFP69, ZFX, ZFY, ZMIZ2, ZMYND15, ZMYND8, ZNF10, ZNF136, ZNF157, ZNF160, ZNF169, ZNF215, ZNF226, ZNF227, ZNF234, ZNF256, ZNF26, ZNF266, ZNF267, ZNF317, ZNF331, ZNF333, ZNF337, ZNF382, ZNF41, ZNF418, ZNF425, ZNF426, ZNF441, ZNF442, ZNF45, ZNF460, ZNF461, ZNF490, ZNF510, ZNF528, ZNF529, ZNF543, ZNF546, ZNF556, ZNF558, ZNF559, ZNF560, ZNF562, ZNF563, ZNF564, ZNF565, ZNF57, ZNF570, ZNF585B, ZNF586, ZNF605, ZNF607, ZNF610, ZNF625, ZNF627, ZNF670, ZNF674, ZNF684, ZNF689, ZNF695, ZNF699, ZNF700, ZNF711, ZNF732, ZNF747, ZNF77, ZNF776, ZNF780A, ZNF782, ZNF785, ZNF790, ZNF791, ZNF792, ZNF805, ZNF81, ZNF823, ZNF829, ZNF84, ZNF846, ZNF850, ZYG11B
Rhinopithecus_roxellana	GO:0051171	regulation of nitrogen compound metabolic process	1.3583071582079682	3.414810820290648e-07	ABCB7, ACMSD, ACP5, ACTL6A, ACTN4, ACTRT1, AGO2, AGO4, AIMP2, AKIRIN1, ALDH2, AMER1, ANGPTL8, APOBEC1, AQP11, ARAF, ARF4, ARRB2, ASXL2, ATM, ATP1B4, BEX1, BICRA, BMPR2, BRD4, CALM3, CAMKK2, CAMLG, CARM1, CASP8, CCDC117, CCPG1, CD84, CDH1, CDK13, CGAS, CHEK2, CHP2, CLN3, CNEP1R1, CNOT10, CPSF6, CPSF7, CREBBP, CRLF3, CRYM, CUL4B, CYFIP2, DAPK3, DHX34, DIP2B, DNAJC3, DUS3L, E2F7, EAPP, ECD, EGLN2, EIF2AK1, EIF3B, EIF4EBP1, EIF4ENIF1, EP300, EPC1, EPCAM, ESRP1, ETV2, F2RL1, FGF7, FMR1, FNIP1, FNTA, FOSB, FUS, GGA3, GLG1, GNL3, GNL3L, GON4L, GPBP1, GRSF1, GZMB, HAX1, HDAC6, HJV, HNF1A, HNRNPD, HNRNPF, HNRNPK, HNRNPL, HUWE1, ID1, IGF2BP1, IL6R, ILDR1, ILF3, INO80, INSR, IRF2BP1, ITLN1, JADE3, KANK2, KANSL2, KAT5, KDM2B, KHSRP, KMT5A, KMT5B, KRBOX4, L3MBTL1, LARP1B, LATS1, LDLR, LRIF1, MAP2K1, MAPK1, MAPK3, MAPKAPK5, MED1, MED11, MED13, MED18, MED7, MEIOC, MFSD2A, MLLT1, MLXIPL, MOB1B, MORC3, MSL2, MSN, MTDH, NCOR1, NDUFS4, NFATC2IP, NKAP, NLRP12, NLRP7, NOSIP, NOVA2, NUPR1, OCLN, PARG, PCBD2, PCGF6, PDE12, PECAM1, PIK3CA, PIK3CB, PLAC8, PMS2, POLQ, PPEF2, PPP1R15A, PQBP1, PRKAR2A, PRKDC, PTBP3, PTH, PTPN11, PUS7, RAC1, RBBP4, RBFOX2, RBL1, RBM24, RBM25, RBM42, RBM47, RBX1, RCC1L, RHOA, RIPPLY3, RNF168, RNF180, RNF187, RNF8, RNFT1, ROCK1, RPS6KA1, RPS6KB1, RPUSD3, S1PR2, SBNO1, SDR16C5, SERTAD1, SERTAD3, SESN2, SFPQ, SH3BGRL, SIRT1, SIRT4, SIRT6, SLC2A13, SLC9A1, SMAD4, SMARCA4, SNF8, SNTA1, SNX6, SOAT1, SPIN1, SPSB4, SPTY2D1, SRRT, SRSF10, SRSF6, SRSF9, SSH1, STAT2, STOX1, TAF1, TAF12, TAF9B, TARDBP, TBX22, TCF23, TEAD1, TESK1, TGIF2LX, TIA1, TIMELESS, TLE6, TMED2, TNIP2, TNKS2, TNRC6A, TRA2B, TRIAP1, TRIM71, TRNAU1AP, TSC22D4, UBE2B, UBE2K, UBP1, UBQLN2, UPF3B, USP25, USP4, USP8, VBP1, VIRMA, WNK1, XBP1, XIAP, XPO1, YWHAE, ZFP69, ZFX, ZFY, ZMIZ2, ZMYND15, ZMYND8, ZNF10, ZNF136, ZNF157, ZNF160, ZNF169, ZNF215, ZNF226, ZNF227, ZNF234, ZNF256, ZNF26, ZNF266, ZNF267, ZNF317, ZNF331, ZNF333, ZNF337, ZNF382, ZNF41, ZNF418, ZNF425, ZNF426, ZNF441, ZNF442, ZNF45, ZNF460, ZNF461, ZNF490, ZNF510, ZNF528, ZNF529, ZNF543, ZNF546, ZNF556, ZNF558, ZNF559, ZNF560, ZNF562, ZNF563, ZNF564, ZNF565, ZNF57, ZNF570, ZNF585B, ZNF586, ZNF605, ZNF607, ZNF610, ZNF625, ZNF627, ZNF670, ZNF674, ZNF684, ZNF689, ZNF695, ZNF699, ZNF700, ZNF711, ZNF732, ZNF747, ZNF77, ZNF776, ZNF780A, ZNF782, ZNF785, ZNF790, ZNF791, ZNF792, ZNF805, ZNF81, ZNF823, ZNF829, ZNF84, ZNF846, ZNF850, ZYG11B
Rhinopithecus_roxellana	GO:0031326	regulation of cellular biosynthetic process	1.432621079413685	3.414810820290648e-07	ABCB7, ACMSD, ACP5, ACTL6A, ACTN4, ACTRT1, AGO2, AGO4, AKIRIN1, AKT2, ALDH2, ARF4, ASXL2, ATAD5, ATM, ATP1B4, BEX1, BICRA, BMPR2, BRD4, CARM1, CCPG1, CDH1, CDH3, CDK13, CHEK2, CHP1, CHP2, CLN3, CNEP1R1, CNOT10, CREBBP, CRLF3, CRYM, DAPK3, DNAJC3, DUS3L, E2F7, EAPP, ECD, EIF2AK1, EIF3B, EIF4EBP1, EIF4ENIF1, ENDOG, EP300, EPC1, EPCAM, ETV2, F2RL1, FGF7, FMR1, FNIP1, FOSB, FUS, GNL3, GNL3L, GON4L, GPBP1, GZMB, HAX1, HJV, HNF1A, HNRNPD, HNRNPK, HNRNPL, ID1, IGF2BP1, ILF3, INO80, INSR, IRAK2, IRF2BP1, JADE3, KANK2, KAT5, KDM2B, KHSRP, KMT5A, KRBOX4, L3MBTL1, LDLR, LRIF1, MAP2K1, MAPK1, MAPK3, MAPKAPK5, MED1, MED11, MED13, MED18, MED7, MFSD2A, MLLT1, MLXIPL, MORC3, MSL2, MTDH, NCOR1, NFATC2IP, NKAP, NOSIP, PCBD2, PCGF6, PDE12, PIK3CB, PLAC8, PPP1R15A, PPTC7, PRKDC, PTH, PUS7, RAD17, RBBP4, RBBP6, RBL1, RBM24, RCC1L, RHOA, RIPPLY3, RNF168, RNF187, RNF8, ROCK1, RPS6KA1, RPS6KB1, RPUSD3, SBNO1, SCAP, SDR16C5, SERTAD1, SERTAD3, SESN2, SFPQ, SH3BGRL, SIRT1, SIRT6, SLC27A1, SLC9A1, SMAD4, SMARCA4, SNF8, SNX6, SOAT1, SPIN1, SPTY2D1, SRRT, STAT2, STOX1, TAF1, TAF12, TAF9B, TARDBP, TBX22, TCF23, TEAD1, TGIF2LX, THRSP, TIA1, TIMELESS, TLE6, TMED2, TNIP2, TNRC6A, TRIAP1, TRIM71, TRNAU1AP, TSC22D4, TSPYL2, UBP1, UPF3B, WNK1, XBP1, ZFP69, ZFX, ZFY, ZMIZ2, ZMYND15, ZMYND8, ZNF10, ZNF136, ZNF157, ZNF160, ZNF169, ZNF215, ZNF226, ZNF227, ZNF234, ZNF256, ZNF26, ZNF266, ZNF267, ZNF317, ZNF331, ZNF333, ZNF337, ZNF382, ZNF41, ZNF418, ZNF425, ZNF426, ZNF441, ZNF442, ZNF45, ZNF460, ZNF461, ZNF490, ZNF510, ZNF528, ZNF529, ZNF543, ZNF546, ZNF556, ZNF558, ZNF559, ZNF560, ZNF562, ZNF563, ZNF564, ZNF565, ZNF57, ZNF570, ZNF585B, ZNF586, ZNF605, ZNF607, ZNF610, ZNF625, ZNF627, ZNF670, ZNF674, ZNF684, ZNF689, ZNF695, ZNF699, ZNF700, ZNF711, ZNF732, ZNF747, ZNF77, ZNF776, ZNF780A, ZNF782, ZNF785, ZNF790, ZNF791, ZNF792, ZNF805, ZNF81, ZNF823, ZNF829, ZNF84, ZNF846, ZNF850
Rhinopithecus_roxellana	GO:0009889	regulation of biosynthetic process	1.422042774159479	3.7740598876400937e-07	ABCB7, ACMSD, ACP5, ACTL6A, ACTN4, ACTRT1, AGO2, AGO4, AKIRIN1, AKT2, ALDH2, ALOX5, ARF4, ASXL2, ATAD5, ATM, ATP1B4, BEX1, BICRA, BMPR2, BRD4, CARM1, CCPG1, CDH1, CDH3, CDK13, CHEK2, CHP1, CHP2, CLN3, CNEP1R1, CNOT10, CREBBP, CRLF3, CRYM, DAPK3, DNAJC3, DUS3L, E2F7, EAPP, ECD, EIF2AK1, EIF3B, EIF4EBP1, EIF4ENIF1, ENDOG, EP300, EPC1, EPCAM, ETV2, F2RL1, FGF7, FMR1, FNIP1, FOSB, FUS, GNL3, GNL3L, GON4L, GPBP1, GZMB, HAX1, HJV, HNF1A, HNRNPD, HNRNPK, HNRNPL, HSD17B13, ID1, IGF2BP1, ILF3, INO80, INSR, IRAK2, IRF2BP1, JADE3, KANK2, KAT5, KDM2B, KHSRP, KMT5A, KRBOX4, L3MBTL1, LDLR, LRIF1, MAP2K1, MAPK1, MAPK3, MAPKAPK5, MED1, MED11, MED13, MED18, MED7, MFSD2A, MLLT1, MLXIPL, MORC3, MSL2, MTDH, NCOR1, NFATC2IP, NKAP, NLRP12, NOSIP, PCBD2, PCGF6, PDE12, PIK3CB, PLAC8, PPP1R15A, PPTC7, PRKDC, PTH, PUS7, RAD17, RBBP4, RBBP6, RBL1, RBM24, RCC1L, RHOA, RIPPLY3, RNF168, RNF187, RNF8, ROCK1, RPS6KA1, RPS6KB1, RPUSD3, SBNO1, SCAP, SDR16C5, SERTAD1, SERTAD3, SESN2, SFPQ, SH3BGRL, SIRT1, SIRT4, SIRT6, SLC27A1, SLC9A1, SMAD4, SMARCA4, SNF8, SNX6, SOAT1, SPIN1, SPTY2D1, SRRT, STAT2, STOX1, TAF1, TAF12, TAF9B, TARDBP, TBX22, TCF23, TEAD1, TGIF2LX, THRSP, TIA1, TIMELESS, TLE6, TMED2, TNIP2, TNRC6A, TRIAP1, TRIM71, TRNAU1AP, TSC22D4, TSPYL2, UBP1, UPF3B, WNK1, XBP1, ZFP69, ZFX, ZFY, ZMIZ2, ZMYND15, ZMYND8, ZNF10, ZNF136, ZNF157, ZNF160, ZNF169, ZNF215, ZNF226, ZNF227, ZNF234, ZNF256, ZNF26, ZNF266, ZNF267, ZNF317, ZNF331, ZNF333, ZNF337, ZNF382, ZNF41, ZNF418, ZNF425, ZNF426, ZNF441, ZNF442, ZNF45, ZNF460, ZNF461, ZNF490, ZNF510, ZNF528, ZNF529, ZNF543, ZNF546, ZNF556, ZNF558, ZNF559, ZNF560, ZNF562, ZNF563, ZNF564, ZNF565, ZNF57, ZNF570, ZNF585B, ZNF586, ZNF605, ZNF607, ZNF610, ZNF625, ZNF627, ZNF670, ZNF674, ZNF684, ZNF689, ZNF695, ZNF699, ZNF700, ZNF711, ZNF732, ZNF747, ZNF77, ZNF776, ZNF780A, ZNF782, ZNF785, ZNF790, ZNF791, ZNF792, ZNF805, ZNF81, ZNF823, ZNF829, ZNF84, ZNF846, ZNF850
Rhinopithecus_roxellana	GO:0051252	regulation of RNA metabolic process	1.4521739130434783	5.157592859329937e-07	ACTL6A, ACTN4, ACTRT1, AGO2, AKIRIN1, APOBEC1, ARF4, ASXL2, ATM, ATP1B4, BEX1, BICRA, BMPR2, BRD4, CARM1, CCPG1, CDH1, CDK13, CHEK2, CHP2, CPSF6, CPSF7, CREBBP, CRLF3, CRYM, DHX34, E2F7, EAPP, ECD, EIF4ENIF1, EP300, EPC1, EPCAM, ESRP1, ETV2, F2RL1, FGF7, FMR1, FNIP1, FOSB, FUS, GNL3, GON4L, GPBP1, GRSF1, HAX1, HJV, HNF1A, HNRNPD, HNRNPF, HNRNPK, HNRNPL, ID1, IGF2BP1, ILDR1, ILF3, INO80, INSR, IRF2BP1, KANK2, KAT5, KDM2B, KHSRP, KMT5A, KRBOX4, L3MBTL1, LARP1B, LRIF1, MAP2K1, MAPK3, MED1, MED11, MED13, MED18, MED7, MEIOC, MLLT1, MLXIPL, MORC3, MSL2, MTDH, NCOR1, NFATC2IP, NKAP, NOVA2, PCBD2, PCGF6, PDE12, PLAC8, PQBP1, PRKDC, PTBP3, PTH, RBBP4, RBFOX2, RBL1, RBM24, RBM25, RBM42, RBM47, RHOA, RIPPLY3, RNF168, RNF187, RNF8, ROCK1, RPS6KA1, SBNO1, SDR16C5, SERTAD1, SERTAD3, SFPQ, SIRT1, SIRT6, SLC9A1, SMAD4, SMARCA4, SNF8, SNX6, SPIN1, SPTY2D1, SRRT, SRSF10, SRSF6, SRSF9, STAT2, STOX1, TAF1, TAF12, TAF9B, TARDBP, TBX22, TCF23, TEAD1, TGIF2LX, TIA1, TIMELESS, TLE6, TNIP2, TRA2B, TRIAP1, TRIM71, TSC22D4, UBP1, VIRMA, WNK1, XBP1, ZFP69, ZFX, ZFY, ZMIZ2, ZMYND15, ZMYND8, ZNF10, ZNF136, ZNF157, ZNF160, ZNF169, ZNF215, ZNF226, ZNF227, ZNF234, ZNF256, ZNF26, ZNF266, ZNF267, ZNF317, ZNF331, ZNF333, ZNF337, ZNF382, ZNF41, ZNF418, ZNF425, ZNF426, ZNF441, ZNF442, ZNF45, ZNF460, ZNF461, ZNF490, ZNF510, ZNF528, ZNF529, ZNF543, ZNF546, ZNF556, ZNF558, ZNF559, ZNF560, ZNF562, ZNF563, ZNF564, ZNF565, ZNF57, ZNF570, ZNF585B, ZNF586, ZNF605, ZNF607, ZNF610, ZNF625, ZNF627, ZNF670, ZNF674, ZNF684, ZNF689, ZNF695, ZNF699, ZNF700, ZNF711, ZNF732, ZNF747, ZNF77, ZNF776, ZNF780A, ZNF782, ZNF785, ZNF790, ZNF791, ZNF792, ZNF805, ZNF81, ZNF823, ZNF829, ZNF84, ZNF846, ZNF850
Rhinopithecus_roxellana	GO:0080090	regulation of primary metabolic process	1.3369684706931986	5.157592859329937e-07	ABCD2, ACER1, ACTL6A, ACTN4, ACTRT1, AGO2, AGO4, AIMP2, AKIRIN1, AKT2, ALDH2, AMER1, ANGPTL8, APOBEC1, AQP11, ARAF, ARF4, ARRB2, ASXL2, ATM, ATP1B4, BEX1, BICRA, BMPR2, BRD4, CALM3, CAMKK2, CAMLG, CARM1, CASP8, CCDC117, CCPG1, CD84, CDH1, CDK13, CGAS, CHEK2, CHP1, CHP2, CIDEC, CLN3, CNEP1R1, CNOT10, CPSF6, CPSF7, CREBBP, CRLF3, CRYM, CUL4B, CYFIP2, DAPK3, DHX34, DIP2B, DNAJC3, DUS3L, E2F7, EAPP, ECD, EGLN2, EIF2AK1, EIF3B, EIF4EBP1, EIF4ENIF1, EP300, EPC1, EPCAM, ESRP1, ETFBKMT, ETV2, F2RL1, FGF7, FMR1, FNIP1, FNTA, FOSB, FUS, GGA3, GLG1, GNL3, GNL3L, GON4L, GPBP1, GRSF1, GZMB, HAX1, HCAR1, HDAC6, HJV, HNF1A, HNRNPD, HNRNPF, HNRNPK, HNRNPL, HSD17B13, HUWE1, ID1, IGF2BP1, IL6R, ILDR1, ILF3, INO80, INSR, IRF2BP1, ITLN1, JADE3, KANK2, KANSL2, KAT5, KDM2B, KHSRP, KMT5A, KMT5B, KRBOX4, L3MBTL1, LARP1B, LATS1, LDLR, LRIF1, MAP2K1, MAPK1, MAPK3, MAPKAPK5, MED1, MED11, MED13, MED18, MED7, MEIOC, MFSD2A, MLLT1, MLXIPL, MOB1B, MORC3, MSL2, MSN, MTDH, NCOR1, NDUFS4, NFATC2IP, NKAP, NLRP12, NLRP7, NOVA2, NUPR1, OCLN, PARG, PCBD2, PCGF6, PDE12, PECAM1, PIK3CA, PLAC8, PMS2, POLQ, PPEF2, PPP1R15A, PQBP1, PRKAR2A, PRKCI, PRKDC, PTBP3, PTH, PTPN11, PUS7, RAC1, RBBP4, RBFOX2, RBL1, RBM24, RBM25, RBM42, RBM47, RBX1, RCC1L, RHOA, RIPPLY3, RNF168, RNF180, RNF187, RNF8, RNFT1, ROCK1, RPS6KA1, RPS6KB1, RPUSD3, S1PR2, SBNO1, SCAP, SDR16C5, SERTAD1, SERTAD3, SESN2, SFPQ, SH3BGRL, SIRT1, SIRT4, SIRT6, SLC27A1, SLC2A13, SLC9A1, SMAD4, SMARCA4, SNF8, SNTA1, SNX6, SOAT1, SPIN1, SPSB4, SPTY2D1, SRRT, SRSF10, SRSF6, SRSF9, SSH1, STAT2, STOX1, TAF1, TAF12, TAF9B, TARDBP, TBX22, TCF23, TEAD1, TESK1, TGIF2LX, THRSP, TIA1, TIMELESS, TLE6, TMED2, TNIP2, TNKS2, TNRC6A, TRA2B, TRIAP1, TRIM71, TRNAU1AP, TSC22D4, UBE2B, UBE2K, UBP1, UBQLN2, UPF3B, USP25, USP4, USP8, VBP1, VIRMA, WNK1, XBP1, XIAP, XPO1, YWHAE, ZFP69, ZFX, ZFY, ZMIZ2, ZMYND15, ZMYND8, ZNF10, ZNF136, ZNF157, ZNF160, ZNF169, ZNF215, ZNF226, ZNF227, ZNF234, ZNF256, ZNF26, ZNF266, ZNF267, ZNF317, ZNF331, ZNF333, ZNF337, ZNF382, ZNF41, ZNF418, ZNF425, ZNF426, ZNF441, ZNF442, ZNF45, ZNF460, ZNF461, ZNF490, ZNF510, ZNF528, ZNF529, ZNF543, ZNF546, ZNF556, ZNF558, ZNF559, ZNF560, ZNF562, ZNF563, ZNF564, ZNF565, ZNF57, ZNF570, ZNF585B, ZNF586, ZNF605, ZNF607, ZNF610, ZNF625, ZNF627, ZNF670, ZNF674, ZNF684, ZNF689, ZNF695, ZNF699, ZNF700, ZNF711, ZNF732, ZNF747, ZNF77, ZNF776, ZNF780A, ZNF782, ZNF785, ZNF790, ZNF791, ZNF792, ZNF805, ZNF81, ZNF823, ZNF829, ZNF84, ZNF846, ZNF850, ZYG11B
Rhinopithecus_roxellana	GO:0010468	regulation of gene expression	1.3548991054711879	5.329354059009387e-07	ACP5, ACTL6A, ACTN4, ACTRT1, AFF4, AGO2, AGO4, AKIRIN1, ANGPTL8, APOBEC1, ARF4, ARFGEF2, ARRB2, ASXL2, ATM, ATP1B4, B2M, BEX1, BICRA, BMPR2, BRD4, BST2, BTK, C5AR1, CARM1, CASP8, CCPG1, CCR1, CD84, CDH1, CDH3, CDK13, CENPV, CGAS, CHEK2, CHP2, CLEC4A, CLN3, CNOT10, CREBBP, CRLF2, CRLF3, CRYM, DAPK3, DDX56, DHX34, DNAJC3, DPY30, DUS3L, E2F7, EAPP, ECD, EIF2AK1, EIF3B, EIF4EBP1, EIF4ENIF1, EP300, EPC1, EPCAM, ESRP1, ETV2, EZHIP, F2RL1, FAM47E, FGF7, FMR1, FNIP1, FOSB, FUS, GLG1, GNL3, GON4L, GPBP1, GZMB, HAVCR2, HAX1, HDAC6, HJV, HMGN5, HNF1A, HNRNPD, HNRNPF, HNRNPK, HNRNPL, HUWE1, ID1, IGF2BP1, IL27, IL6R, ILDR1, ILF3, INO80, INPPL1, INSR, IRF2BP1, JAK2, KANK2, KAT5, KDM2B, KHSRP, KMT5A, KMT5B, KRBOX4, L3MBTL1, LARP1B, LDLR, LRIF1, LSM1, LSM4, MAP2K1, MAPK3, MAPKAPK5, MARF1, MED1, MED11, MED13, MED18, MED7, MEIOC, MLLT1, MLXIPL, MORC3, MSL2, MSN, MTDH, N6AMT1, NCOR1, NFATC2IP, NKAP, NLRP12, NLRP7, NMBR, NOS2, NOVA2, OCLN, PCBD2, PCGF6, PDE12, PIK3CB, PIP, PLAC8, PLD3, PMS2, PPM1B, PPP1CC, PPP1R15A, PPP2CB, PQBP1, PRKDC, PTBP3, PTH, PTPN11, PTPRS, PUS7, PYCARD, RAC1, RBBP4, RBFOX2, RBL1, RBM24, RBM25, RBM42, RBM47, RBX1, RCC1L, RCOR1, RHOA, RHOXF1, RIPPLY3, RNF135, RNF168, RNF187, RNF8, ROCK1, RPS6KA1, RPS6KB1, RPUSD3, SBNO1, SCIMP, SDR16C5, SERTAD1, SERTAD3, SESN2, SFPQ, SH3BGRL, SIRT1, SIRT6, SLC37A4, SLC9A1, SMAD4, SMARCA4, SMG8, SNF8, SNX6, SPIN1, SPOUT1, SPTY2D1, SRRT, SRSF10, SRSF6, SRSF9, STAT2, STOX1, SYT11, TAF1, TAF12, TAF9B, TARDBP, TASOR, TBX22, TCF23, TEAD1, TET1, TGIF2LX, TIA1, TICAM1, TIMELESS, TLE6, TMED2, TNIP2, TNRC6A, TRA2B, TRIAP1, TRIM71, TRNAU1AP, TSC22D4, UBP1, UPF3B, WNK1, XBP1, XIAP, ZFP69, ZFX, ZFY, ZMIZ2, ZMYND15, ZMYND8, ZNF10, ZNF136, ZNF157, ZNF160, ZNF169, ZNF215, ZNF226, ZNF227, ZNF234, ZNF256, ZNF26, ZNF266, ZNF267, ZNF317, ZNF331, ZNF333, ZNF337, ZNF382, ZNF41, ZNF418, ZNF425, ZNF426, ZNF441, ZNF442, ZNF45, ZNF460, ZNF461, ZNF490, ZNF510, ZNF528, ZNF529, ZNF543, ZNF546, ZNF556, ZNF558, ZNF559, ZNF560, ZNF562, ZNF563, ZNF564, ZNF565, ZNF57, ZNF570, ZNF585B, ZNF586, ZNF605, ZNF607, ZNF610, ZNF625, ZNF627, ZNF670, ZNF674, ZNF684, ZNF689, ZNF695, ZNF699, ZNF700, ZNF711, ZNF732, ZNF747, ZNF77, ZNF776, ZNF780A, ZNF782, ZNF785, ZNF790, ZNF791, ZNF792, ZNF805, ZNF81, ZNF823, ZNF829, ZNF84, ZNF846, ZNF850
Rhinopithecus_roxellana	GO:0060255	regulation of macromolecule metabolic process	1.3009734353519504	8.110182320166602e-07	ACP5, ACTL6A, ACTN4, ACTRT1, AFF4, AGO2, AGO4, AIMP2, AKIRIN1, AKT2, AMER1, ANGPTL8, APOBEC1, AQP11, ARAF, ARF4, ARFGEF2, ARRB2, ASXL2, ATAD5, ATM, ATP1B4, B2M, BEX1, BICRA, BMPR2, BRD4, BST2, BTK, C5AR1, CALM3, CAMKK2, CAMLG, CARM1, CASP8, CCDC117, CCPG1, CCR1, CD84, CDH1, CDH3, CDK13, CENPV, CGAS, CHEK2, CHP2, CLEC4A, CLN3, CNEP1R1, CNOT10, CPSF6, CPSF7, CREBBP, CRLF2, CRLF3, CRYM, CUL4B, CYFIP2, DAPK3, DDX56, DHX34, DIP2B, DNAJC3, DPY30, DUS3L, E2F7, EAPP, ECD, ECE1, EGLN2, EIF2AK1, EIF3B, EIF4EBP1, EIF4ENIF1, ENDOG, EP300, EPC1, EPCAM, ESRP1, ETV2, EZHIP, F2RL1, FAM47E, FGF7, FMR1, FNIP1, FNTA, FOSB, FUS, GGA3, GLG1, GNL3, GNL3L, GON4L, GPBP1, GRSF1, GZMB, HAVCR2, HAX1, HDAC6, HIP1, HJV, HMGN5, HNF1A, HNRNPD, HNRNPF, HNRNPK, HNRNPL, HUWE1, ID1, IGF2BP1, IL27, IL6R, ILDR1, ILF3, INO80, INPPL1, INSR, IRF2BP1, ITLN1, JADE3, JAK2, KANK2, KANSL2, KAT5, KDM2B, KHSRP, KMT5A, KMT5B, KRBOX4, L3MBTL1, LARP1B, LATS1, LDLR, LRIF1, LSM1, LSM4, MAP2K1, MAPK1, MAPK3, MAPKAPK5, MARF1, MED1, MED11, MED13, MED18, MED7, MEIOC, MLLT1, MLXIPL, MOB1B, MORC3, MSL2, MSN, MTDH, N6AMT1, NCOR1, NDUFS4, NFATC2IP, NKAP, NLRP12, NLRP7, NMBR, NOS2, NOVA2, NUPR1, OCLN, PARG, PCBD2, PCGF6, PDE12, PECAM1, PIK3CA, PIK3CB, PIP, PLAC8, PLD3, PMS2, POLQ, PPEF2, PPM1B, PPP1CC, PPP1R15A, PPP2CB, PQBP1, PRKAR2A, PRKDC, PTBP3, PTH, PTPN11, PTPRS, PUS7, PYCARD, RAC1, RAD17, RBBP4, RBBP6, RBFOX2, RBL1, RBM24, RBM25, RBM42, RBM47, RBX1, RCC1L, RCOR1, RHOA, RHOXF1, RIPPLY3, RNF135, RNF168, RNF180, RNF187, RNF8, RNFT1, ROCK1, RPS6KA1, RPS6KB1, RPUSD3, S1PR2, SBNO1, SCIMP, SDR16C5, SERTAD1, SERTAD3, SESN2, SFPQ, SH3BGRL, SIRT1, SIRT6, SLC2A13, SLC37A4, SLC9A1, SMAD4, SMARCA4, SMG8, SNF8, SNTA1, SNX6, SOAT1, SPIN1, SPOUT1, SPSB4, SPTY2D1, SRRT, SRSF10, SRSF6, SRSF9, SSH1, STAT2, STOX1, SYT11, TAF1, TAF12, TAF9B, TARDBP, TASOR, TBX22, TCF23, TEAD1, TESK1, TET1, TGIF2LX, TIA1, TICAM1, TIMELESS, TLE6, TMED2, TNIP2, TNKS2, TNRC6A, TRA2B, TRIAP1, TRIM71, TRNAU1AP, TSC22D4, TSPYL2, UBE2B, UBE2K, UBP1, UBQLN2, UPF3B, USP25, USP4, USP8, VBP1, VIRMA, WNK1, XBP1, XIAP, XPO1, YWHAE, ZFP69, ZFX, ZFY, ZMIZ2, ZMYND15, ZMYND8, ZNF10, ZNF136, ZNF157, ZNF160, ZNF169, ZNF215, ZNF226, ZNF227, ZNF234, ZNF256, ZNF26, ZNF266, ZNF267, ZNF317, ZNF331, ZNF333, ZNF337, ZNF382, ZNF41, ZNF418, ZNF425, ZNF426, ZNF441, ZNF442, ZNF45, ZNF460, ZNF461, ZNF490, ZNF510, ZNF528, ZNF529, ZNF543, ZNF546, ZNF556, ZNF558, ZNF559, ZNF560, ZNF562, ZNF563, ZNF564, ZNF565, ZNF57, ZNF570, ZNF585B, ZNF586, ZNF605, ZNF607, ZNF610, ZNF625, ZNF627, ZNF670, ZNF674, ZNF684, ZNF689, ZNF695, ZNF699, ZNF700, ZNF711, ZNF732, ZNF747, ZNF77, ZNF776, ZNF780A, ZNF782, ZNF785, ZNF790, ZNF791, ZNF792, ZNF805, ZNF81, ZNF823, ZNF829, ZNF84, ZNF846, ZNF850, ZYG11B
Rhinopithecus_roxellana	GO:0019222	regulation of metabolic process	1.2804046416999473	8.530721524121525e-07	ABCB7, ABCD2, ACER1, ACMSD, ACP5, ACTL6A, ACTN4, ACTRT1, ADRB3, AFF4, AGO2, AGO4, AIMP2, AKIRIN1, AKT2, ALDH2, ALOX5, AMER1, ANGPTL8, APOBEC1, AQP11, ARAF, ARF4, ARFGEF2, ARRB2, ASXL2, ATAD5, ATM, ATP1B4, B2M, BEX1, BICRA, BMPR2, BRD4, BST2, BTK, C5AR1, CALM3, CAMKK2, CAMLG, CARM1, CASP8, CCDC117, CCNB1, CCPG1, CCR1, CD84, CDH1, CDH3, CDK13, CDKN2D, CENPV, CGAS, CHEK2, CHP1, CHP2, CIDEC, CLEC4A, CLN3, CNEP1R1, CNOT10, CPSF6, CPSF7, CREBBP, CRLF2, CRLF3, CRYM, CUL4B, CYFIP2, DAPK3, DCAF12, DDX56, DHX34, DIP2B, DNAJC3, DPY30, DUS3L, E2F7, EAPP, ECD, ECE1, EGLN2, EIF2AK1, EIF3B, EIF4EBP1, EIF4ENIF1, ENDOG, EP300, EPC1, EPCAM, ESRP1, ETFBKMT, ETV2, EZHIP, F2RL1, FAM47E, FGF7, FMR1, FNIP1, FNTA, FOSB, FUS, GGA3, GLG1, GNL3, GNL3L, GON4L, GPBP1, GRB2, GRSF1, GZMB, HAVCR2, HAX1, HCAR1, HDAC6, HIP1, HJV, HMGN5, HNF1A, HNRNPD, HNRNPF, HNRNPK, HNRNPL, HSD17B13, HUWE1, ID1, IDE, IGF2BP1, IL27, IL6R, ILDR1, ILF3, INO80, INPPL1, INSR, IRAK2, IRF2BP1, ITGAM, ITLN1, JADE3, JAK2, KANK2, KANSL2, KAT5, KDM2B, KHSRP, KMT5A, KMT5B, KRBOX4, L3MBTL1, LARP1B, LATS1, LDLR, LRIF1, LSM1, LSM4, MAP2K1, MAPK1, MAPK3, MAPKAPK5, MARF1, MCM7, MED1, MED11, MED13, MED18, MED7, MEIOC, MFSD2A, MLLT1, MLXIPL, MOB1B, MORC3, MSL2, MSN, MTDH, MTMR8, N6AMT1, NCOR1, NDUFS4, NFATC2IP, NKAP, NLRP12, NLRP7, NMBR, NOS2, NOSIP, NOVA2, NUPR1, OCLN, PARG, PCBD2, PCGF6, PDE12, PECAM1, PIK3C2A, PIK3CA, PIK3CB, PIP, PLAC8, PLD3, PMS2, POLQ, PPEF2, PPM1B, PPP1CC, PPP1R15A, PPP2CB, PPTC7, PQBP1, PRKAR2A, PRKCI, PRKDC, PRKRIP1, PTBP3, PTH, PTPN11, PTPRS, PUS7, PYCARD, RAC1, RAD17, RASIP1, RBBP4, RBBP6, RBFOX2, RBL1, RBM24, RBM25, RBM42, RBM47, RBX1, RCC1L, RCOR1, RHOA, RHOXF1, RIPPLY3, RNF135, RNF168, RNF180, RNF187, RNF34, RNF8, RNFT1, ROCK1, RPS6KA1, RPS6KB1, RPUSD3, S1PR2, SBNO1, SCAP, SCIMP, SDR16C5, SERTAD1, SERTAD3, SESN2, SFPQ, SH3BGRL, SIRT1, SIRT4, SIRT6, SLC27A1, SLC2A13, SLC37A4, SLC9A1, SMAD4, SMARCA4, SMG8, SNF8, SNTA1, SNX6, SOAT1, SPIN1, SPOUT1, SPSB4, SPTY2D1, SRRT, SRSF10, SRSF6, SRSF9, SSH1, STAT2, STOX1, SYT11, TAF1, TAF12, TAF9B, TARDBP, TASOR, TBX22, TCF23, TEAD1, TESK1, TET1, TGIF2LX, THRSP, TIA1, TICAM1, TIMELESS, TLE6, TMED2, TNIP2, TNKS2, TNRC6A, TRA2B, TRIAP1, TRIM71, TRNAU1AP, TSC22D4, TSPYL2, UBE2B, UBE2K, UBP1, UBQLN2, UPF3B, USP25, USP4, USP8, VBP1, VIRMA, WNK1, XBP1, XIAP, XPO1, YWHAE, ZFP69, ZFX, ZFY, ZMIZ2, ZMYND15, ZMYND8, ZNF10, ZNF136, ZNF157, ZNF160, ZNF169, ZNF215, ZNF226, ZNF227, ZNF234, ZNF256, ZNF26, ZNF266, ZNF267, ZNF317, ZNF331, ZNF333, ZNF337, ZNF382, ZNF41, ZNF418, ZNF425, ZNF426, ZNF441, ZNF442, ZNF45, ZNF460, ZNF461, ZNF490, ZNF510, ZNF528, ZNF529, ZNF543, ZNF546, ZNF556, ZNF558, ZNF559, ZNF560, ZNF562, ZNF563, ZNF564, ZNF565, ZNF57, ZNF570, ZNF585B, ZNF586, ZNF605, ZNF607, ZNF610, ZNF625, ZNF627, ZNF670, ZNF674, ZNF684, ZNF689, ZNF695, ZNF699, ZNF700, ZNF711, ZNF732, ZNF747, ZNF77, ZNF776, ZNF780A, ZNF782, ZNF785, ZNF790, ZNF791, ZNF792, ZNF805, ZNF81, ZNF823, ZNF829, ZNF84, ZNF846, ZNF850, ZYG11B
Rhinopithecus_roxellana	GO:2000112	regulation of cellular macromolecule biosynthetic process	1.4159293090700946	1.392622360168672e-06	ACTL6A, ACTN4, ACTRT1, AGO2, AGO4, AKIRIN1, AKT2, ARF4, ASXL2, ATAD5, ATM, ATP1B4, BEX1, BICRA, BMPR2, BRD4, CARM1, CCPG1, CDH1, CDK13, CHEK2, CHP2, CNOT10, CREBBP, CRLF3, CRYM, DAPK3, DNAJC3, DUS3L, E2F7, EAPP, ECD, EIF2AK1, EIF3B, EIF4EBP1, EIF4ENIF1, ENDOG, EP300, EPC1, EPCAM, ETV2, F2RL1, FGF7, FMR1, FNIP1, FOSB, FUS, GNL3, GNL3L, GON4L, GPBP1, GZMB, HAX1, HJV, HNF1A, HNRNPD, HNRNPK, HNRNPL, ID1, IGF2BP1, ILF3, INO80, INSR, IRF2BP1, JADE3, KANK2, KAT5, KDM2B, KHSRP, KMT5A, KRBOX4, L3MBTL1, LRIF1, MAP2K1, MAPK1, MAPK3, MAPKAPK5, MED1, MED11, MED13, MED18, MED7, MLLT1, MLXIPL, MORC3, MSL2, MTDH, NCOR1, NFATC2IP, NKAP, PCBD2, PCGF6, PDE12, PLAC8, PPP1R15A, PRKDC, PTH, PUS7, RAD17, RBBP4, RBBP6, RBL1, RBM24, RCC1L, RHOA, RIPPLY3, RNF168, RNF187, RNF8, ROCK1, RPS6KA1, RPS6KB1, RPUSD3, SBNO1, SDR16C5, SERTAD1, SERTAD3, SESN2, SFPQ, SH3BGRL, SIRT1, SIRT6, SLC9A1, SMAD4, SMARCA4, SNF8, SNX6, SOAT1, SPIN1, SPTY2D1, SRRT, STAT2, STOX1, TAF1, TAF12, TAF9B, TARDBP, TBX22, TCF23, TEAD1, TGIF2LX, TIA1, TIMELESS, TLE6, TMED2, TNIP2, TNRC6A, TRIAP1, TRIM71, TRNAU1AP, TSC22D4, TSPYL2, UBP1, UPF3B, WNK1, XBP1, ZFP69, ZFX, ZFY, ZMIZ2, ZMYND15, ZMYND8, ZNF10, ZNF136, ZNF157, ZNF160, ZNF169, ZNF215, ZNF226, ZNF227, ZNF234, ZNF256, ZNF26, ZNF266, ZNF267, ZNF317, ZNF331, ZNF333, ZNF337, ZNF382, ZNF41, ZNF418, ZNF425, ZNF426, ZNF441, ZNF442, ZNF45, ZNF460, ZNF461, ZNF490, ZNF510, ZNF528, ZNF529, ZNF543, ZNF546, ZNF556, ZNF558, ZNF559, ZNF560, ZNF562, ZNF563, ZNF564, ZNF565, ZNF57, ZNF570, ZNF585B, ZNF586, ZNF605, ZNF607, ZNF610, ZNF625, ZNF627, ZNF670, ZNF674, ZNF684, ZNF689, ZNF695, ZNF699, ZNF700, ZNF711, ZNF732, ZNF747, ZNF77, ZNF776, ZNF780A, ZNF782, ZNF785, ZNF790, ZNF791, ZNF792, ZNF805, ZNF81, ZNF823, ZNF829, ZNF84, ZNF846, ZNF850
Rhinopithecus_roxellana	GO:0010556	regulation of macromolecule biosynthetic process	1.4041876678128973	2.5487334171816427e-06	ACTL6A, ACTN4, ACTRT1, AGO2, AGO4, AKIRIN1, AKT2, ARF4, ASXL2, ATAD5, ATM, ATP1B4, BEX1, BICRA, BMPR2, BRD4, CARM1, CCPG1, CDH1, CDK13, CHEK2, CHP2, CNOT10, CREBBP, CRLF3, CRYM, DAPK3, DNAJC3, DUS3L, E2F7, EAPP, ECD, EIF2AK1, EIF3B, EIF4EBP1, EIF4ENIF1, ENDOG, EP300, EPC1, EPCAM, ETV2, F2RL1, FGF7, FMR1, FNIP1, FOSB, FUS, GNL3, GNL3L, GON4L, GPBP1, GZMB, HAX1, HJV, HNF1A, HNRNPD, HNRNPK, HNRNPL, ID1, IGF2BP1, ILF3, INO80, INSR, IRF2BP1, JADE3, KANK2, KAT5, KDM2B, KHSRP, KMT5A, KRBOX4, L3MBTL1, LRIF1, MAP2K1, MAPK1, MAPK3, MAPKAPK5, MED1, MED11, MED13, MED18, MED7, MLLT1, MLXIPL, MORC3, MSL2, MTDH, NCOR1, NFATC2IP, NKAP, NLRP12, PCBD2, PCGF6, PDE12, PLAC8, PPP1R15A, PRKDC, PTH, PUS7, RAD17, RBBP4, RBBP6, RBL1, RBM24, RCC1L, RHOA, RIPPLY3, RNF168, RNF187, RNF8, ROCK1, RPS6KA1, RPS6KB1, RPUSD3, SBNO1, SDR16C5, SERTAD1, SERTAD3, SESN2, SFPQ, SH3BGRL, SIRT1, SIRT6, SLC9A1, SMAD4, SMARCA4, SNF8, SNX6, SOAT1, SPIN1, SPTY2D1, SRRT, STAT2, STOX1, TAF1, TAF12, TAF9B, TARDBP, TBX22, TCF23, TEAD1, TGIF2LX, TIA1, TIMELESS, TLE6, TMED2, TNIP2, TNRC6A, TRIAP1, TRIM71, TRNAU1AP, TSC22D4, TSPYL2, UBP1, UPF3B, WNK1, XBP1, ZFP69, ZFX, ZFY, ZMIZ2, ZMYND15, ZMYND8, ZNF10, ZNF136, ZNF157, ZNF160, ZNF169, ZNF215, ZNF226, ZNF227, ZNF234, ZNF256, ZNF26, ZNF266, ZNF267, ZNF317, ZNF331, ZNF333, ZNF337, ZNF382, ZNF41, ZNF418, ZNF425, ZNF426, ZNF441, ZNF442, ZNF45, ZNF460, ZNF461, ZNF490, ZNF510, ZNF528, ZNF529, ZNF543, ZNF546, ZNF556, ZNF558, ZNF559, ZNF560, ZNF562, ZNF563, ZNF564, ZNF565, ZNF57, ZNF570, ZNF585B, ZNF586, ZNF605, ZNF607, ZNF610, ZNF625, ZNF627, ZNF670, ZNF674, ZNF684, ZNF689, ZNF695, ZNF699, ZNF700, ZNF711, ZNF732, ZNF747, ZNF77, ZNF776, ZNF780A, ZNF782, ZNF785, ZNF790, ZNF791, ZNF792, ZNF805, ZNF81, ZNF823, ZNF829, ZNF84, ZNF846, ZNF850
Rhinopithecus_roxellana	GO:0019219	regulation of nucleobase-containing compound metabolic process	1.3991494391397052	2.8737979463450514e-06	ACTL6A, ACTN4, ACTRT1, AGO2, AKIRIN1, APOBEC1, ARF4, ASXL2, ATM, ATP1B4, BEX1, BICRA, BMPR2, BRD4, CARM1, CCDC117, CCPG1, CDH1, CDK13, CGAS, CHEK2, CHP2, CPSF6, CPSF7, CREBBP, CRLF3, CRYM, DHX34, E2F7, EAPP, ECD, EIF4ENIF1, EP300, EPC1, EPCAM, ESRP1, ETV2, F2RL1, FGF7, FMR1, FNIP1, FOSB, FUS, GNL3, GNL3L, GON4L, GPBP1, GRSF1, HAX1, HJV, HNF1A, HNRNPD, HNRNPF, HNRNPK, HNRNPL, ID1, IGF2BP1, ILDR1, ILF3, INO80, INSR, IRF2BP1, JADE3, KANK2, KAT5, KDM2B, KHSRP, KMT5A, KMT5B, KRBOX4, L3MBTL1, LARP1B, LRIF1, MAP2K1, MAPK1, MAPK3, MAPKAPK5, MED1, MED11, MED13, MED18, MED7, MEIOC, MLLT1, MLXIPL, MORC3, MSL2, MTDH, NCOR1, NFATC2IP, NKAP, NOVA2, NUPR1, PARG, PCBD2, PCGF6, PDE12, PLAC8, PMS2, POLQ, PQBP1, PRKDC, PTBP3, PTH, RBBP4, RBFOX2, RBL1, RBM24, RBM25, RBM42, RBM47, RHOA, RIPPLY3, RNF168, RNF187, RNF8, ROCK1, RPS6KA1, SBNO1, SDR16C5, SERTAD1, SERTAD3, SFPQ, SIRT1, SIRT6, SLC9A1, SMAD4, SMARCA4, SNF8, SNX6, SPIN1, SPTY2D1, SRRT, SRSF10, SRSF6, SRSF9, STAT2, STOX1, TAF1, TAF12, TAF9B, TARDBP, TBX22, TCF23, TEAD1, TGIF2LX, TIA1, TIMELESS, TLE6, TNIP2, TNKS2, TRA2B, TRIAP1, TRIM71, TSC22D4, UBE2B, UBP1, VIRMA, WNK1, XBP1, ZFP69, ZFX, ZFY, ZMIZ2, ZMYND15, ZMYND8, ZNF10, ZNF136, ZNF157, ZNF160, ZNF169, ZNF215, ZNF226, ZNF227, ZNF234, ZNF256, ZNF26, ZNF266, ZNF267, ZNF317, ZNF331, ZNF333, ZNF337, ZNF382, ZNF41, ZNF418, ZNF425, ZNF426, ZNF441, ZNF442, ZNF45, ZNF460, ZNF461, ZNF490, ZNF510, ZNF528, ZNF529, ZNF543, ZNF546, ZNF556, ZNF558, ZNF559, ZNF560, ZNF562, ZNF563, ZNF564, ZNF565, ZNF57, ZNF570, ZNF585B, ZNF586, ZNF605, ZNF607, ZNF610, ZNF625, ZNF627, ZNF670, ZNF674, ZNF684, ZNF689, ZNF695, ZNF699, ZNF700, ZNF711, ZNF732, ZNF747, ZNF77, ZNF776, ZNF780A, ZNF782, ZNF785, ZNF790, ZNF791, ZNF792, ZNF805, ZNF81, ZNF823, ZNF829, ZNF84, ZNF846, ZNF850
Rhinopithecus_roxellana	GO:0006355	regulation of transcription, DNA-templated	1.3943145997216937	9.135852250998342e-05	ACTL6A, ACTN4, ACTRT1, AGO2, AKIRIN1, ARF4, ASXL2, ATM, ATP1B4, BEX1, BICRA, BMPR2, BRD4, CARM1, CCPG1, CDH1, CDK13, CHEK2, CHP2, CREBBP, CRLF3, CRYM, E2F7, EAPP, ECD, EP300, EPC1, EPCAM, ETV2, F2RL1, FGF7, FNIP1, FOSB, FUS, GNL3, GON4L, GPBP1, HAX1, HJV, HNF1A, HNRNPK, HNRNPL, ID1, ILF3, INO80, INSR, IRF2BP1, KANK2, KAT5, KDM2B, KHSRP, KMT5A, KRBOX4, L3MBTL1, LRIF1, MAP2K1, MAPK3, MED1, MED11, MED13, MED18, MED7, MLLT1, MLXIPL, MORC3, MSL2, MTDH, NCOR1, NFATC2IP, NKAP, PCBD2, PCGF6, PLAC8, PRKDC, PTH, RBBP4, RBL1, RHOA, RIPPLY3, RNF168, RNF187, RNF8, RPS6KA1, SBNO1, SDR16C5, SERTAD1, SERTAD3, SFPQ, SIRT1, SIRT6, SLC9A1, SMAD4, SMARCA4, SNF8, SNX6, SPIN1, SPTY2D1, SRRT, STAT2, STOX1, TAF1, TAF12, TAF9B, TBX22, TCF23, TEAD1, TGIF2LX, TIMELESS, TLE6, TNIP2, TRIAP1, TSC22D4, UBP1, WNK1, XBP1, ZFP69, ZFX, ZFY, ZMIZ2, ZMYND15, ZMYND8, ZNF10, ZNF136, ZNF157, ZNF160, ZNF169, ZNF215, ZNF226, ZNF227, ZNF234, ZNF256, ZNF26, ZNF266, ZNF267, ZNF317, ZNF331, ZNF333, ZNF337, ZNF382, ZNF41, ZNF418, ZNF425, ZNF426, ZNF441, ZNF442, ZNF45, ZNF460, ZNF461, ZNF490, ZNF510, ZNF528, ZNF529, ZNF543, ZNF546, ZNF556, ZNF558, ZNF559, ZNF560, ZNF562, ZNF563, ZNF564, ZNF565, ZNF57, ZNF570, ZNF585B, ZNF586, ZNF605, ZNF607, ZNF610, ZNF625, ZNF627, ZNF670, ZNF674, ZNF684, ZNF689, ZNF695, ZNF699, ZNF700, ZNF711, ZNF732, ZNF747, ZNF77, ZNF776, ZNF780A, ZNF782, ZNF785, ZNF790, ZNF791, ZNF792, ZNF805, ZNF81, ZNF823, ZNF829, ZNF84, ZNF846, ZNF850
Rhinopithecus_roxellana	GO:1903506	regulation of nucleic acid-templated transcription	1.3943145997216937	9.135852250998342e-05	ACTL6A, ACTN4, ACTRT1, AGO2, AKIRIN1, ARF4, ASXL2, ATM, ATP1B4, BEX1, BICRA, BMPR2, BRD4, CARM1, CCPG1, CDH1, CDK13, CHEK2, CHP2, CREBBP, CRLF3, CRYM, E2F7, EAPP, ECD, EP300, EPC1, EPCAM, ETV2, F2RL1, FGF7, FNIP1, FOSB, FUS, GNL3, GON4L, GPBP1, HAX1, HJV, HNF1A, HNRNPK, HNRNPL, ID1, ILF3, INO80, INSR, IRF2BP1, KANK2, KAT5, KDM2B, KHSRP, KMT5A, KRBOX4, L3MBTL1, LRIF1, MAP2K1, MAPK3, MED1, MED11, MED13, MED18, MED7, MLLT1, MLXIPL, MORC3, MSL2, MTDH, NCOR1, NFATC2IP, NKAP, PCBD2, PCGF6, PLAC8, PRKDC, PTH, RBBP4, RBL1, RHOA, RIPPLY3, RNF168, RNF187, RNF8, RPS6KA1, SBNO1, SDR16C5, SERTAD1, SERTAD3, SFPQ, SIRT1, SIRT6, SLC9A1, SMAD4, SMARCA4, SNF8, SNX6, SPIN1, SPTY2D1, SRRT, STAT2, STOX1, TAF1, TAF12, TAF9B, TBX22, TCF23, TEAD1, TGIF2LX, TIMELESS, TLE6, TNIP2, TRIAP1, TSC22D4, UBP1, WNK1, XBP1, ZFP69, ZFX, ZFY, ZMIZ2, ZMYND15, ZMYND8, ZNF10, ZNF136, ZNF157, ZNF160, ZNF169, ZNF215, ZNF226, ZNF227, ZNF234, ZNF256, ZNF26, ZNF266, ZNF267, ZNF317, ZNF331, ZNF333, ZNF337, ZNF382, ZNF41, ZNF418, ZNF425, ZNF426, ZNF441, ZNF442, ZNF45, ZNF460, ZNF461, ZNF490, ZNF510, ZNF528, ZNF529, ZNF543, ZNF546, ZNF556, ZNF558, ZNF559, ZNF560, ZNF562, ZNF563, ZNF564, ZNF565, ZNF57, ZNF570, ZNF585B, ZNF586, ZNF605, ZNF607, ZNF610, ZNF625, ZNF627, ZNF670, ZNF674, ZNF684, ZNF689, ZNF695, ZNF699, ZNF700, ZNF711, ZNF732, ZNF747, ZNF77, ZNF776, ZNF780A, ZNF782, ZNF785, ZNF790, ZNF791, ZNF792, ZNF805, ZNF81, ZNF823, ZNF829, ZNF84, ZNF846, ZNF850
Rhinopithecus_roxellana	GO:2001141	regulation of RNA biosynthetic process	1.39249553305539	0.00010904458273512518	ACTL6A, ACTN4, ACTRT1, AGO2, AKIRIN1, ARF4, ASXL2, ATM, ATP1B4, BEX1, BICRA, BMPR2, BRD4, CARM1, CCPG1, CDH1, CDK13, CHEK2, CHP2, CREBBP, CRLF3, CRYM, E2F7, EAPP, ECD, EP300, EPC1, EPCAM, ETV2, F2RL1, FGF7, FNIP1, FOSB, FUS, GNL3, GON4L, GPBP1, HAX1, HJV, HNF1A, HNRNPK, HNRNPL, ID1, ILF3, INO80, INSR, IRF2BP1, KANK2, KAT5, KDM2B, KHSRP, KMT5A, KRBOX4, L3MBTL1, LRIF1, MAP2K1, MAPK3, MED1, MED11, MED13, MED18, MED7, MLLT1, MLXIPL, MORC3, MSL2, MTDH, NCOR1, NFATC2IP, NKAP, PCBD2, PCGF6, PLAC8, PRKDC, PTH, RBBP4, RBL1, RHOA, RIPPLY3, RNF168, RNF187, RNF8, RPS6KA1, SBNO1, SDR16C5, SERTAD1, SERTAD3, SFPQ, SIRT1, SIRT6, SLC9A1, SMAD4, SMARCA4, SNF8, SNX6, SPIN1, SPTY2D1, SRRT, STAT2, STOX1, TAF1, TAF12, TAF9B, TBX22, TCF23, TEAD1, TGIF2LX, TIMELESS, TLE6, TNIP2, TRIAP1, TSC22D4, UBP1, WNK1, XBP1, ZFP69, ZFX, ZFY, ZMIZ2, ZMYND15, ZMYND8, ZNF10, ZNF136, ZNF157, ZNF160, ZNF169, ZNF215, ZNF226, ZNF227, ZNF234, ZNF256, ZNF26, ZNF266, ZNF267, ZNF317, ZNF331, ZNF333, ZNF337, ZNF382, ZNF41, ZNF418, ZNF425, ZNF426, ZNF441, ZNF442, ZNF45, ZNF460, ZNF461, ZNF490, ZNF510, ZNF528, ZNF529, ZNF543, ZNF546, ZNF556, ZNF558, ZNF559, ZNF560, ZNF562, ZNF563, ZNF564, ZNF565, ZNF57, ZNF570, ZNF585B, ZNF586, ZNF605, ZNF607, ZNF610, ZNF625, ZNF627, ZNF670, ZNF674, ZNF684, ZNF689, ZNF695, ZNF699, ZNF700, ZNF711, ZNF732, ZNF747, ZNF77, ZNF776, ZNF780A, ZNF782, ZNF785, ZNF790, ZNF791, ZNF792, ZNF805, ZNF81, ZNF823, ZNF829, ZNF84, ZNF846, ZNF850
Rhinopithecus_roxellana	GO:1903312	negative regulation of mRNA metabolic process	3.0352815395580897	0.0029543739114100114	APOBEC1, DHX34, EIF4ENIF1, FMR1, FUS, HNRNPD, HNRNPK, IGF2BP1, LARP1B, MEIOC, RBM24, RBM42, RBM47, SRSF10, SRSF6, SRSF9, TARDBP
Rhinopithecus_roxellana	GO:0010866	regulation of triglyceride biosynthetic process	5.445652173913044	0.009963255868344024	CNEP1R1, KAT5, LDLR, MFSD2A, SIRT1, SLC27A1, THRSP
Rhinopithecus_roxellana	GO:0016071	mRNA metabolic process	1.7887178673437003	0.010216628612269867	AGO2, AGO4, APOBEC1, ATM, ATXN2L, C5AR1, CDK13, CPSF6, CPSF7, CSTF2, DHX34, FMR1, HNRNPL, KHSRP, LSM1, LSM4, LSM5, MED1, PAPOLG, PDE12, PNN, PQBP1, PRPF3, PTBP3, PUS7, RBBP6, RBFOX2, RBM25, RBM47, RNF113A, RPRD1A, SFPQ, SMG8, SNRPD2, SNU13, SRRM1, SRRT, SRSF6, TAF1, TAF12, TARDBP, THOC2, TRA2B, UPF3B, VIRMA
Rhinopithecus_roxellana	GO:0010629	negative regulation of gene expression	1.5260368855879163	0.019241980581145856	ACP5, AGO2, AGO4, ARRB2, ATM, BST2, BTK, CCR1, CD84, CDH3, CENPV, CLEC4A, CNOT10, DAPK3, DDX56, DHX34, EIF4EBP1, EIF4ENIF1, EPC1, F2RL1, GLG1, GZMB, HAVCR2, HDAC6, HNRNPK, IGF2BP1, ILF3, INPPL1, KAT5, KHSRP, LDLR, LSM1, LSM4, MORC3, NLRP12, NLRP7, NMBR, NOS2, OCLN, PDE12, PPM1B, PPP2CB, PTBP3, PTH, PTPN11, PTPRS, PUS7, PYCARD, RAC1, RBL1, RBM24, RBM42, RBX1, RCOR1, ROCK1, SDR16C5, SESN2, SIRT6, SLC37A4, SMG8, SRRT, SRSF10, SRSF6, SRSF9, STOX1, SYT11, TAF1, TARDBP, TASOR, TIA1, TNRC6A, TRIM71, UPF3B
Rhinopithecus_roxellana	GO:0006397	mRNA processing	1.9516210103040965	0.020105578723406983	APOBEC1, CDK13, CPSF6, CPSF7, CSTF2, FMR1, HNRNPL, LSM1, LSM4, LSM5, PAPOLG, PNN, PQBP1, PRPF3, PTBP3, RBBP6, RBFOX2, RBM25, RBM47, RNF113A, RPRD1A, SFPQ, SNRPD2, SNU13, SRRM1, SRRT, SRSF6, TARDBP, THOC2, TRA2B, VIRMA
Rhinopithecus_roxellana	GO:0051603	proteolysis involved in cellular protein catabolic process	1.7040816326530612	0.020893740925736575	APPBP2, ARRB2, CASP8, CLPP, CUL4B, CUL5, DCAF12, DNAJC3, EDEM2, FBXL12, FEM1A, GZMB, HDAC6, HECTD1, IDE, KAT5, MIB1, PCNP, PPP2CB, PSMA8, RBBP6, RBX1, RCN3, RNF168, RNF187, RNF34, RNF8, SH3BGRL, SIRT1, SPSB4, TAF1, TRIM72, UBA7, UBAP1, UBE2B, UBE2D3, UBE2H, UBE2W, UBE2Z, UBE4B, UBQLN2, UBXN8, USP25, YME1L1, ZNRF1, ZYG11B
Rhinopithecus_roxellana	GO:1903311	regulation of mRNA metabolic process	1.968308014667365	0.021744260811168165	AGO2, APOBEC1, CPSF6, CPSF7, DHX34, EIF4ENIF1, FMR1, FUS, HNRNPD, HNRNPK, HNRNPL, IGF2BP1, LARP1B, MEIOC, NOVA2, PDE12, RBFOX2, RBM24, RBM25, RBM42, RBM47, ROCK1, SRSF10, SRSF6, SRSF9, TARDBP, TIA1, TRA2B, TRIM71, VIRMA
Rhinopithecus_roxellana	GO:0043484	regulation of RNA splicing	2.3422159887798033	0.02343556527182859	ESRP1, FMR1, FUS, HNRNPF, HNRNPK, HNRNPL, ILDR1, NOVA2, PQBP1, PTBP3, RBFOX2, RBM24, RBM25, RBM42, RBM47, SRSF10, SRSF6, SRSF9, TIA1, TRA2B
Rhinopithecus_roxellana	GO:0000209	protein polyubiquitination	1.98692714453584	0.0275005623879895	ANAPC5, CUL4B, HDAC6, HUWE1, IRF2BP1, JADE2, MARCHF5, MKRN1, RBX1, RNF135, RNF168, RNF180, RNF187, RNF34, RNF8, TAF1, TNKS2, UBE2B, UBE2D3, UBE2G1, UBE2H, UBE2K, UBE2W, UBE4B, XIAP, ZNRF1, ZSWIM2
Rhinopithecus_roxellana	GO:0000381	regulation of alternative mRNA splicing, via spliceosome	3.203324808184143	0.0355507962157071	FMR1, HNRNPL, NOVA2, RBFOX2, RBM24, RBM25, RBM47, SRSF6, TIA1, TRA2B
Rhinopithecus_roxellana	GO:0050684	regulation of mRNA processing	2.3436984039625757	0.0355507962157071	CPSF6, CPSF7, FMR1, HNRNPK, HNRNPL, NOVA2, RBFOX2, RBM24, RBM25, RBM42, RBM47, SRSF10, SRSF6, SRSF9, TIA1, TRA2B, VIRMA
Rhinopithecus_roxellana	GO:0044265	cellular macromolecule catabolic process	1.5809957924263673	0.0355507962157071	AGO4, APPBP2, ARRB2, ATM, CLN3, CUL4B, CUL5, DCAF12, DHX34, EDEM2, ENDOG, FBXL12, FEM1A, HDAC6, HECTD1, KAT5, KHSRP, LAMP2, LSM1, LSM4, MIB1, PCNP, PDE12, PISD, PPP2CB, PSMA8, RBBP6, RBX1, RNASEH2C, RNF168, RNF187, RNF34, RNF8, SH3BGRL, SIRT1, SLFN12, SMG8, SPSB4, TAF1, TRIM72, UBA7, UBAP1, UBE2B, UBE2D3, UBE2H, UBE2W, UBE2Z, UBE4B, UBQLN2, UBXN8, UPF3B, USP25, YME1L1, ZNRF1
Rhinopithecus_roxellana	GO:1902373	negative regulation of mRNA catabolic process	2.780758556891767	0.04173835328356671	APOBEC1, DHX34, EIF4ENIF1, FMR1, FUS, HNRNPD, IGF2BP1, LARP1B, MEIOC, RBM24, RBM47, TARDBP
Rhinopithecus_roxellana	GO:0150104	transport across blood-brain barrier	5.445652173913043	0.04761742864010645	ABCC1, MFSD2A, SLC16A2, SLC27A1, SLC2A1
Rhinopithecus_roxellana	GO:0010867	positive regulation of triglyceride biosynthetic process	5.445652173913043	0.04761742864010645	CNEP1R1, KAT5, LDLR, MFSD2A, SLC27A1
Rhinopithecus_roxellana	GO:0010232	vascular transport	5.445652173913043	0.04761742864010645	ABCC1, MFSD2A, SLC16A2, SLC27A1, SLC2A1
Rhinopithecus_roxellana	GO:0022618	ribonucleoprotein complex assembly	2.155570652173913	0.04761742864010645	AGO2, AGO4, CPSF6, CPSF7, DENR, EIF3A, EIF3B, PRKDC, PRPF3, SCAF11, SNRPB, SNRPC, SNRPD1, SNRPD2, SNU13, SRSF10, SRSF6, USP4, YJU2
Rhinopithecus_roxellana	GO:0035770	ribonucleoprotein granule	2.147581139007961	0.00988206261749635	AGO2, AGO4, ATXN2L, CMA1, CTSG, DAZAP2, EIF3B, EIF4ENIF1, FMR1, GRSF1, HNRNPK, HNRNPL, IGF2BP1, INA, KHSRP, LSM1, MAP1LC3C, NUFIP2, PQBP1, RAC1, RBPMS, RNF135, ROCK1, RPUSD3, STAU1, TIA1, TNRC6A, TRIM71
Rhinopithecus_roxellana	GO:1990904	ribonucleoprotein complex	1.6604314122008765	0.009963255868344024	ACTN4, AGO2, AGO4, CD2BP2, CPSF6, DRG1, EIF3A, EIF3B, EPM2A, FMR1, GNL3L, HNRNPD, HNRNPF, HNRNPK, HNRNPL, HSD17B10, IGF2BP1, ILF3, LSM1, LSM4, LSM5, MRPL15, MRPL19, MRPL4, MRPS12, MRPS16, MSI1, NOL6, NOP58, NSUN4, PNN, PPIH, PRKDC, PRPF3, RBM42, RNF113A, RNF135, RPL37, RPP40, RPS11, RPS28, SNRNP35, SNRPB, SNRPC, SNRPD1, SNRPD2, SNU13, SRP54, SRRM1, SRRT, SSB, TEFM, TNRC6A, TRA2B, UTP18, UTP6, XPO1, YJU2, ZCCHC8
Rhinopithecus_roxellana	GO:0010494	cytoplasmic stress granule	2.989769820971867	0.01166333457294496	ATXN2L, CTSG, DAZAP2, EIF3B, FMR1, HNRNPK, IGF2BP1, KHSRP, NUFIP2, PQBP1, RBPMS, RNF135, ROCK1, TIA1
Rhinopithecus_roxellana	GO:0036464	cytoplasmic ribonucleoprotein granule	2.0627470355731226	0.02494410233997556	AGO2, AGO4, ATXN2L, CMA1, CTSG, DAZAP2, EIF3B, EIF4ENIF1, FMR1, HNRNPK, IGF2BP1, INA, KHSRP, LSM1, MAP1LC3C, NUFIP2, PQBP1, RAC1, RBPMS, RNF135, ROCK1, STAU1, TIA1, TNRC6A, TRIM71
Rhinopithecus_roxellana	GO:0005829	cytosol	1.210144927536232	0.026020354930915705	AAK1, ACMSD, ACOT6, ADCY9, ADGRD1, ADH4, AGBL2, AGO2, AGO4, AIMP2, AKAP10, AKR1D1, AKT2, ALOX5, ANKRD27, ANKS1A, AP1M1, AP1M2, APOO, ARF4, ARF6, ARFGEF2, ARHGEF18, ARHGEF9, ARID4B, ARRB2, ATP8B2, ATXN2L, B2M, BCL2L1, BICD2, BLVRA, BLVRB, BRAP, BTK, C2CD5, CAMKK2, CAPNS1, CARM1, CASP14, CASTOR2, CCDC124, CCDC43, CCNB1, CD1B, CD2BP2, CDK13, CDK19, CDK7, CDKN2D, CENPV, CGAS, CHM, CHP2, CIDEC, CLCN5, CLIC4, CLN3, CMA1, CNEP1R1, COPRS, CPPED1, CRLF3, CRYM, CTNND1, CTSG, CUL4B, CYTH3, DAPK3, DCAF12, DCTPP1, DDX55, DDX56, DDX60, DENND2A, DENND4C, DENND5A, DNAJA2, DNAJC3, DNAJC9, DOCK6, DOP1B, DPP9, DRG1, DUS2, ECD, EIF3A, EIF4EBP1, EIF4ENIF1, ELP6, EP300, EPM2A, ERCC2, EXO5, EZHIP, FCHO1, FGF13, FMR1, FNIP1, GAPVD1, GCC2, GFRA3, GGPS1, GIMAP4, GMIP, GNL3L, GPBP1, GPRC5B, GRB2, GSR, GTF2IRD1, HDAC6, HIKESHI, HNRNPF, HSCB, HSD17B14, HSPA4L, HSPA5, HUWE1, IDE, IGF2BP1, INCENP, INO80, INPPL1, IPO5, KANSL2, KAT5, KCMF1, KDM4B, KLF8, KMT5A, KNTC1, LATS2, LIMA1, LIMK1, LYPLA1, MAGED2, MAP2K1, MAP3K8, MAP4, MAP4K5, MAPK1, MAPK3, MAPKAPK5, MCM7, MDH1, MEIG1, MLLT1, MLXIPL, MRI1, MRPS16, MVB12A, MYO10, NANS, NARS2, NCOR1, NDUFAF1, NEXMIF, NKAP, NMBR, NOP58, NOS2, NPEPPS, NT5C, NUDT3, NUFIP2, NUP85, PAPOLG, PARG, PATJ, PDE4A, PGPEP1, PHETA1, PI4K2B, PIK3C2A, PISD, PLIN3, PLK4, PMS2, POLQ, PPIL4, PPM1B, PPM1D, PPP4R3A, PPP5C, PPP6C, PREP, PRKCI, PRPF3, PSMC4, PTPRS, PXK, PXN, RAD51C, RBBP4, RBM24, RBPMS, RBX1, RGS22, RHOA, RHOXF1, RILPL1, RILPL2, RNF168, RNF187, RNF34, RNF8, RPAP2, RPN1, RPS6KA1, SEC24A, SERINC5, SH3BGRL, SH3GLB2, SIRT1, SLC25A20, SLC2A1, SLFN12, SMAD4, SMAP2, SMC1A, SNF8, SNRPB, SNRPD1, SNRPD2, SNX6, SPECC1, SPESP1, SPIN1, SPSB4, SRP54, SRSF10, STAT2, STAU1, STOX1, SULT1C4, SULT2A1, SYAP1, SYNC, TBC1D13, THRSP, TIA1, TNFRSF10A, TNIP2, TOMM40, TUBGCP5, UBAP1, UBE2Z, UBP1, UBQLN2, UPF3B, USP15, USP25, USP4, USP8, VBP1, VIRMA, WIPI2, WNK1, XPO1, XPO4, YWHAE, ZNF146, ZNF260, ZNRF1
Rhinopithecus_roxellana	GO:0005634	nucleus	1.247630422077097	0.0355507962157071	ACTN4, ACTRT1, AFF4, AGO2, AGO4, AIMP2, AKIRIN1, ARID4B, ASXL2, ATF7IP2, BTK, CACNA1A, CARM1, CAVIN1, CCNB1, CDIP1, CDX4, CENPC, CENPH, CENPI, CENPK, CENPL, CLN3, CNOT10, COPRS, CPSF6, CPSF7, CREBBP, CREM, CRX, CRYM, CSTF2, CTNND1, CTSG, DBF4, DIP2B, DPPA4, DPRX, DUXA, E2F7, EIF4ENIF1, ELF1, ELOF1, ELP6, EP300, EPC1, ERCC2, ETV2, FAM47E, FGF13, FOLR1, FUS, GON4L, GPBP1, GPRASP2, GTF2I, GTF2IRD1, HMGN5, HNF1A, HNRNPD, HUWE1, IDE, IGF2BP1, ILF3, INCENP, IPO5, JAK2, KANSL2, KAT5, KDM2B, KDM4B, KHSRP, KMT5B, L3MBTL1, LATS2, LEUTX, LIMK1, LRRC41, LSM1, MAPK1, MBD1, MEIG1, MEIOC, MOB1B, MORC3, MRPL19, MSI1, MSL2, NANOGNB, NCOR1, NOB1, NOSIP, NOVA2, NT5C, NUDT3, NUSAP1, OGDH, PAPOLG, PCBD2, PCLAF, PHC1, PHOX2A, PIP, PISD, POU6F1, PPP2R1A, PPRC1, PREP, PRKCI, PRPF3, PRR11, PRX, PSMA8, PSMG2, PTBP3, PTPN11, PUS7, RAC1, RAD17, RBBP6, RBFOX2, RBL1, RBM25, RBM47, RCC2, RFX1, RGS7BP, RHOA, RIPPLY3, RNF168, RPAP2, RPRD1A, RSBN1, SDR16C5, SENP7, SERTAD1, SERTAD3, SESN2, SIN3B, SLC11A2, SLC2A1, SLC5A5, SLFN12, SMAD4, SMC1A, SNRPB, SNRPD1, SRRM1, SRRT, SSB, STAG1, STAG2, STAT2, SUZ12, TAF9B, TARDBP, TBX22, TCEA1, TEAD1, TET1, TGIF2LX, TIMELESS, TJP2, TLE6, TRIM14, TRIM33, TRIM72, TRNAU1AP, TSC22D4, TUBA1C, UBE2B, UBE2K, UBP1, USP15, USP4, UTY, VBP1, VIRMA, WNK1, XBP1, XIAP, XPO1, XPO4, YWHAE, ZC3HC1, ZFP69, ZFX, ZFY, ZMYND15, ZNF10, ZNF215, ZNF280D, ZNF418, ZNF711, ZNF764, ZNF768
Rhinopithecus_roxellana	GO:0042382	paraspeckles	7.260869565217392	0.04278282959476261	CPSF6, NONO, PSPC1, SFPQ
Rhinopithecus_roxellana	GO:0003723	RNA binding	1.7103381642512079	4.246276566429459e-06	AGO2, AGO4, ATXN2L, CAVIN1, CCDC9, CPSF6, CPSF7, CSTF2, DDX55, DDX56, DDX60, DENR, DUS2, EIF3A, EIF3B, EIF4ENIF1, ENOX2, EP300, ESRP1, FARSA, FMR1, FUS, GNL3, GPBP1, GRSF1, HNRNPD, HNRNPF, HNRNPK, HNRNPL, HSD17B10, IGF2BP1, ILF3, KHSRP, LARP1B, LSM1, LSM4, LSM5, MARF1, MSI1, MSN, MTDH, MTRF1, NIFK, NKAP, NOL6, NONO, NOP58, NOVA2, NSUN4, NUFIP2, NXF1, NXF3, PABPC5, PAPOLG, PPIL4, PPP5C, PPRC1, PRKDC, PRKRIP1, PSPC1, PTBP3, PUS7, RAVER1, RBFOX2, RBM24, RBM25, RBM3, RBM41, RBM42, RBM47, RBPMS, RBPMS2, RCC1L, RPL37, RPP40, RPUSD3, SFPQ, SIRT6, SLTM, SNRNP35, SNRPB, SNRPC, SNRPD1, SNRPD2, SNU13, SPOUT1, SREK1, SRP54, SRSF10, SRSF6, SRSF9, SSB, STAU1, TARDBP, TIA1, TOE1, TRA2B, TRIM71, TRNAU1AP, TUFM, UHMK1, UPF3B, UTP6, YTHDC2, ZCCHC8, ZNF346
Rhinopithecus_roxellana	GO:0043167	ion binding	1.2003933047772968	0.0006032154919120261	AAK1, ABCB7, ABCC1, ABCD2, ABO, ACADM, ACHE, ACMSD, ACP5, ACP7, ACTN4, ADAMTS10, ADAMTS6, ADAP2, ADGRE5, ADH4, AGBL2, AGO2, AK4, AK6, AKT2, ALAS2, ALOX5, AMER1, ANXA10, APOBEC1, ARAF, ARF4, ARF6, ARHGAP35, ARL13A, ASXL2, ATAD5, ATM, ATP13A1, ATP5F1A, ATP8B2, B4GALT5, BLVRA, BMPR2, BPNT1, BRAP, BTK, C2CD5, CA6, CACNA1A, CALM3, CAMKK2, CANX, CAPNS1, CD320, CDH1, CDH3, CDIP1, CDK13, CDK19, CDK7, CDKL3, CENPV, CGAS, CHEK2, CHP1, CHP2, CLCN5, CLEC4A, CLEC4E, CLIP1, CLPB, COQ7, CREBBP, CYTH3, DAPK3, DBF4, DCTPP1, DDX27, DDX55, DDX56, DDX60, DHX34, DIRAS3, DNAJA2, DRG1, DRP2, DUS2, DUS3L, DYRK1B, ECE1, EDEM2, EFCAB3, EGLN2, EIF2AK1, ELOF1, ENDOG, ENTPD6, ENTPD7, EP300, EPS15L1, ERCC2, FA2H, FARSA, FBN3, FGD1, FOLR1, FUS, GALNT1, GCDH, GIMAP1, GIMAP2, GIMAP4, GIMAP7, GMEB1, GMIP, GNA11, GNL3, GNL3L, GPN2, GPN3, GPT2, GSR, GUCY2C, HDAC6, HECTD1, HELLS, HEPH, HFM1, HIP1, HPDL, HSPA4L, HSPA5, HSPG2, IDE, IDO1, ILVBL, INO80, INSR, IRAK2, IRF2BP1, ITGA9, ITGAL, ITGAM, ITLN1, JADE2, JADE3, JAK2, KATNA1, KCMF1, KDM2B, KDM4B, KIF3C, KIF9, KMT5B, KRIT1, KYAT3, L3MBTL1, LALBA, LASP1, LATS1, LATS2, LDLR, LIG1, LIMA1, LIMK1, MAN2B1, MAP2K1, MAP3K8, MAP4K5, MAPK1, MAPK3, MAPKAPK5, MARCHF5, MASP2, MAST2, MBD1, MCM4, MCM7, MELK, MIB1, MKRN1, MMP19, MORC3, MOS, MSL2, MUTYH, MYH11, MYL1, MYL9, MYO10, MYO1G, N6AMT1, NAIP, NARS2, NINL, NME6, NMNAT1, NOB1, NONO, NOS2, NPEPPS, NUCB1, NUDT19, NUDT3, OGDH, OIP5, OIT3, P4HA1, PAK4, PAPOLG, PAPSS1, PCGF6, PDE4A, PHC1, PHKG1, PHOSPHO2, PI4K2B, PIK3C2A, PIK3CA, PIK3CB, PLA2G12B, PLA2G1B, PLA2G2A, PLA2G5, PLEKHA4, PLK4, PMS2, POLQ, POMK, PPCDC, PPEF2, PPM1B, PPM1D, PPM1K, PPP2CB, PPP5C, PPP6C, PPTC7, PRIM1, PRKAR2A, PRKCI, PRKDC, PSMC4, PXK, PXN, QPCTL, RAB19, RAB39A, RAB3D, RAB42, RAC1, RAD17, RAD51C, RAD54L, RBBP6, RBX1, RCC1, RCN3, RFWD3, RGN, RHOA, RNF113A, RNF135, RNF168, RNF170, RNF180, RNF187, RNF34, RNF38, RNF8, RNFT1, ROCK1, ROR2, RPAP2, RPL37, RPS6KA1, RPS6KB1, RSBN1, SARS2, SBK1, SCAF11, SEC24A, SEPTIN14, SESN2, SIRT1, SIRT4, SIRT6, SLC11A2, SMAD4, SMARCA4, SMC1A, SNRPC, SPTAN1, SRP54, STK10, SUCLA2, SULT2A1, SUZ12, TCEA1, TESK1, TESK2, TET1, THAP1, TMLHE, TNFAIP6, TNFSF10, TOE1, TRIM14, TRIM33, TRIM42, TRIM71, TRIM72, TRPM7, TUBA1C, TUFM, TYRO3, UBA7, UBE2B, UBE2D3, UBE2F, UBE2G1, UBE2H, UBE2K, UHMK1, UNC13A, UNC13B, UTY, WIPI2, WNK1, XIAP, XRCC2, YJU2, YME1L1, YPEL2, YTHDC2, ZBTB8OS, ZC3H12B, ZC3HC1, ZCCHC8, ZFP69, ZFR, ZFX, ZFY, ZMIZ2, ZMYND15, ZMYND8, ZNF10, ZNF136, ZNF157, ZNF160, ZNF169, ZNF215, ZNF226, ZNF227, ZNF234, ZNF256, ZNF26, ZNF266, ZNF267, ZNF317, ZNF331, ZNF333, ZNF337, ZNF346, ZNF382, ZNF41, ZNF418, ZNF425, ZNF426, ZNF441, ZNF442, ZNF45, ZNF460, ZNF461, ZNF490, ZNF510, ZNF528, ZNF529, ZNF543, ZNF546, ZNF556, ZNF558, ZNF559, ZNF560, ZNF562, ZNF563, ZNF564, ZNF565, ZNF57, ZNF570, ZNF585B, ZNF586, ZNF605, ZNF607, ZNF610, ZNF625, ZNF627, ZNF670, ZNF674, ZNF684, ZNF689, ZNF695, ZNF699, ZNF700, ZNF711, ZNF732, ZNF747, ZNF764, ZNF768, ZNF77, ZNF776, ZNF780A, ZNF782, ZNF785, ZNF790, ZNF791, ZNF792, ZNF805, ZNF81, ZNF823, ZNF829, ZNF84, ZNF846, ZNF850, ZNRF1, ZSWIM2, ZSWIM5
Rhinopithecus_roxellana	GO:0046872	metal ion binding	1.2382534282980757	0.005753195262681699	ABO, ACMSD, ACP5, ACP7, ACTN4, ADAMTS10, ADAMTS6, ADGRE5, ADH4, AGBL2, AGO2, ALOX5, ANXA10, APOBEC1, ARAF, ASXL2, ATP8B2, B4GALT5, BLVRA, BPNT1, BRAP, BTK, C2CD5, CA6, CACNA1A, CALM3, CAMKK2, CANX, CAPNS1, CD320, CDH1, CDH3, CDIP1, CENPV, CHP1, CHP2, CLEC4A, CLEC4E, CLIP1, COQ7, CREBBP, DBF4, DCTPP1, DNAJA2, DRG1, DRP2, DUS3L, ECE1, EDEM2, EFCAB3, EGLN2, ELOF1, ENDOG, EP300, EPS15L1, FA2H, FARSA, FBN3, FGD1, FUS, GALNT1, GMEB1, GMIP, HDAC6, HECTD1, HEPH, HPDL, HSPG2, IDE, IDO1, ILVBL, IRF2BP1, ITGA9, ITGAL, ITGAM, ITLN1, JADE2, JADE3, KCMF1, KDM2B, KDM4B, KMT5B, L3MBTL1, LALBA, LASP1, LATS1, LDLR, LIMA1, LIMK1, MAN2B1, MAP3K8, MARCHF5, MASP2, MAST2, MBD1, MELK, MIB1, MKRN1, MMP19, MORC3, MSL2, MUTYH, MYL1, MYL9, NAIP, NINL, NOB1, NONO, NOS2, NPEPPS, NUCB1, NUDT19, NUDT3, OIP5, OIT3, P4HA1, PAPOLG, PCGF6, PDE4A, PHC1, PHOSPHO2, PLA2G12B, PLA2G1B, PLA2G2A, PLA2G5, POLQ, PPEF2, PPM1B, PPM1D, PPM1K, PPP2CB, PPP6C, PPTC7, PRIM1, PRKCI, PXN, QPCTL, RBBP6, RBX1, RCN3, RFWD3, RGN, RNF113A, RNF135, RNF168, RNF170, RNF180, RNF187, RNF34, RNF38, RNF8, RNFT1, ROCK1, RPAP2, RPL37, RPS6KA1, RSBN1, SCAF11, SEC24A, SIRT1, SIRT4, SIRT6, SLC11A2, SMAD4, SNRPC, SPTAN1, SUCLA2, SUZ12, TCEA1, TET1, THAP1, TMLHE, TNFAIP6, TNFSF10, TOE1, TRIM14, TRIM33, TRIM42, TRIM71, TRIM72, TRPM7, UNC13A, UNC13B, UTY, XIAP, YJU2, YPEL2, ZBTB8OS, ZC3H12B, ZC3HC1, ZCCHC8, ZFP69, ZFR, ZFX, ZFY, ZMIZ2, ZMYND15, ZMYND8, ZNF10, ZNF136, ZNF157, ZNF160, ZNF169, ZNF215, ZNF226, ZNF227, ZNF234, ZNF256, ZNF26, ZNF266, ZNF267, ZNF317, ZNF331, ZNF333, ZNF337, ZNF346, ZNF382, ZNF41, ZNF418, ZNF425, ZNF426, ZNF441, ZNF442, ZNF45, ZNF460, ZNF461, ZNF490, ZNF510, ZNF528, ZNF529, ZNF543, ZNF546, ZNF556, ZNF558, ZNF559, ZNF560, ZNF562, ZNF563, ZNF564, ZNF565, ZNF57, ZNF570, ZNF585B, ZNF586, ZNF605, ZNF607, ZNF610, ZNF625, ZNF627, ZNF670, ZNF674, ZNF684, ZNF689, ZNF695, ZNF699, ZNF700, ZNF711, ZNF732, ZNF747, ZNF764, ZNF768, ZNF77, ZNF776, ZNF780A, ZNF782, ZNF785, ZNF790, ZNF791, ZNF792, ZNF805, ZNF81, ZNF823, ZNF829, ZNF84, ZNF846, ZNF850, ZNRF1, ZSWIM2, ZSWIM5
Rhinopithecus_roxellana	GO:0061650	ubiquitin-like protein conjugating enzyme activity	4.033816425120773	0.00859550581450895	BIRC6, TAF1, UBE2B, UBE2D3, UBE2F, UBE2G1, UBE2H, UBE2K, UBE2W, UBE2Z
Rhinopithecus_roxellana	GO:0061631	ubiquitin conjugating enzyme activity	4.261814744801512	0.010111863309685524	BIRC6, TAF1, UBE2B, UBE2D3, UBE2G1, UBE2H, UBE2K, UBE2W, UBE2Z
Rhinopithecus_roxellana	GO:0004842	ubiquitin-protein transferase activity	1.838194826637314	0.01166333457294496	BIRC6, BRAP, HECTD1, HECTD4, HUWE1, IRF2BP1, JADE2, KCMF1, MARCHF5, MIB1, MKRN1, MSL2, NOSIP, RBBP6, RBX1, RFWD3, RNF113A, RNF135, RNF168, RNF170, RNF180, RNF187, RNF34, RNF38, RNF8, RNFT1, TAF1, TRIM33, TRIM72, UBE2B, UBE2D3, UBE2G1, UBE2H, UBE2K, UBE2W, UBE2Z, UBE4B, XIAP, ZNRF1, ZSWIM2
Rhinopithecus_roxellana	GO:0043169	cation binding	1.2202414883142458	0.01166333457294496	ABO, ACHE, ACMSD, ACP5, ACP7, ACTN4, ADAMTS10, ADAMTS6, ADGRE5, ADH4, AGBL2, AGO2, ALOX5, ANXA10, APOBEC1, ARAF, ASXL2, ATP8B2, B4GALT5, BLVRA, BPNT1, BRAP, BTK, C2CD5, CA6, CACNA1A, CALM3, CAMKK2, CANX, CAPNS1, CD320, CDH1, CDH3, CDIP1, CENPV, CHP1, CHP2, CLEC4A, CLEC4E, CLIP1, COQ7, CREBBP, DBF4, DCTPP1, DNAJA2, DRG1, DRP2, DUS3L, ECE1, EDEM2, EFCAB3, EGLN2, ELOF1, ENDOG, EP300, EPS15L1, FA2H, FARSA, FBN3, FGD1, FUS, GALNT1, GMEB1, GMIP, HDAC6, HECTD1, HEPH, HPDL, HSPG2, IDE, IDO1, ILVBL, IRF2BP1, ITGA9, ITGAL, ITGAM, ITLN1, JADE2, JADE3, KCMF1, KDM2B, KDM4B, KMT5B, L3MBTL1, LALBA, LASP1, LATS1, LDLR, LIMA1, LIMK1, MAN2B1, MAP3K8, MARCHF5, MASP2, MAST2, MBD1, MELK, MIB1, MKRN1, MMP19, MORC3, MSL2, MUTYH, MYL1, MYL9, N6AMT1, NAIP, NINL, NOB1, NONO, NOS2, NPEPPS, NUCB1, NUDT19, NUDT3, OGDH, OIP5, OIT3, P4HA1, PAPOLG, PCGF6, PDE4A, PHC1, PHOSPHO2, PLA2G12B, PLA2G1B, PLA2G2A, PLA2G5, POLQ, PPEF2, PPM1B, PPM1D, PPM1K, PPP2CB, PPP6C, PPTC7, PRIM1, PRKCI, PXN, QPCTL, RBBP6, RBX1, RCN3, RFWD3, RGN, RNF113A, RNF135, RNF168, RNF170, RNF180, RNF187, RNF34, RNF38, RNF8, RNFT1, ROCK1, RPAP2, RPL37, RPS6KA1, RSBN1, SCAF11, SEC24A, SIRT1, SIRT4, SIRT6, SLC11A2, SMAD4, SNRPC, SPTAN1, SUCLA2, SUZ12, TCEA1, TET1, THAP1, TMLHE, TNFAIP6, TNFSF10, TOE1, TRIM14, TRIM33, TRIM42, TRIM71, TRIM72, TRPM7, UNC13A, UNC13B, UTY, XIAP, YJU2, YPEL2, ZBTB8OS, ZC3H12B, ZC3HC1, ZCCHC8, ZFP69, ZFR, ZFX, ZFY, ZMIZ2, ZMYND15, ZMYND8, ZNF10, ZNF136, ZNF157, ZNF160, ZNF169, ZNF215, ZNF226, ZNF227, ZNF234, ZNF256, ZNF26, ZNF266, ZNF267, ZNF317, ZNF331, ZNF333, ZNF337, ZNF346, ZNF382, ZNF41, ZNF418, ZNF425, ZNF426, ZNF441, ZNF442, ZNF45, ZNF460, ZNF461, ZNF490, ZNF510, ZNF528, ZNF529, ZNF543, ZNF546, ZNF556, ZNF558, ZNF559, ZNF560, ZNF562, ZNF563, ZNF564, ZNF565, ZNF57, ZNF570, ZNF585B, ZNF586, ZNF605, ZNF607, ZNF610, ZNF625, ZNF627, ZNF670, ZNF674, ZNF684, ZNF689, ZNF695, ZNF699, ZNF700, ZNF711, ZNF732, ZNF747, ZNF764, ZNF768, ZNF77, ZNF776, ZNF780A, ZNF782, ZNF785, ZNF790, ZNF791, ZNF792, ZNF805, ZNF81, ZNF823, ZNF829, ZNF84, ZNF846, ZNF850, ZNRF1, ZSWIM2, ZSWIM5
Rhinopithecus_roxellana	GO:0005488	binding	1.0767168305469341	0.0208506368352738	A4GALT, AAK1, ABCB7, ABCC1, ABCD2, ABO, ABRAXAS2, ACADM, ACHE, ACMSD, ACP5, ACP7, ACTL6A, ACTN4, ACTRT1, ADAMTS10, ADAMTS6, ADAP2, ADGRE5, ADGRL1, ADH4, ADRB3, AGBL2, AGO2, AGO4, AK4, AK6, AKAP10, AKAP14, AKT2, ALAS2, ALOX5, AMD1, AMER1, ANAPC5, ANGPTL4, ANKRD24, ANKRD27, ANXA10, AP2S1, APOBEC1, ARAF, ARF4, ARF6, ARFGEF2, ARHGAP35, ARID4B, ARL13A, ARPC3, ARRB2, ASF1A, ASGR2, ASIP, ASXL2, ATAD5, ATF1, ATM, ATP13A1, ATP1B2, ATP5F1A, ATP8B2, ATXN2L, B2M, B4GALT5, BACE1, BCAM, BCL2L1, BEX1, BICD2, BLOC1S6, BLVRA, BMP15, BMPR2, BPNT1, BRAP, BRD4, BRK1, BST2, BTK, C2CD5, CA6, CACNA1A, CALM3, CAMKK2, CAMLG, CANX, CAP1, CAP2, CAPNS1, CARM1, CASP8, CASTOR2, CAVIN1, CCDC125, CCDC9, CCL24, CCL26, CCL28, CCNB1, CCR1, CD163, CD1C, CD2BP2, CD320, CD53, CD70, CD84, CDC42SE1, CDH1, CDH3, CDIP1, CDK13, CDK19, CDK7, CDKL3, CDKN2D, CDX4, CENPC, CENPH, CENPV, CFL2, CFLAR, CGAS, CHEK2, CHM, CHP1, CHP2, CINP, CLCN5, CLEC17A, CLEC4A, CLEC4C, CLEC4D, CLEC4E, CLIP1, CLIP2, CLN3, CLPB, CLPTM1, CNN1, CNPY3, CNST, COPRS, COQ7, CPSF6, CPSF7, CRCP, CREBBP, CREM, CRLF3, CRX, CRYM, CSTF2, CTNND1, CTSG, CTTNBP2NL, CUL4B, CUL5, CXCL16, CYFIP2, CYTH3, DAPK3, DAZAP2, DBF4, DCTPP1, DDX27, DDX55, DDX56, DDX60, DENND5A, DENND5B, DENR, DHDH, DHX34, DIP2B, DIRAS3, DNAJA2, DNAJC3, DNAJC9, DPP9, DPPA4, DPRX, DPY30, DRG1, DRP2, DUS2, DUS3L, DUXA, DYRK1B, E2F7, ECD, ECE1, EDEM2, EFCAB3, EGLN2, EIF2AK1, EIF3A, EIF3B, EIF4EBP1, EIF4ENIF1, ELF1, ELOF1, EML2, ENDOG, ENOX2, ENTPD6, ENTPD7, EP300, EPCAM, EPM2A, EPOR, EPS15L1, ERCC2, ESRP1, ETFBKMT, ETV2, EXD1, EXO5, F2RL1, FA2H, FAAP24, FARSA, FBN3, FBXO28, FCGRT, FCHO1, FEM1A, FGD1, FGF13, FGF16, FGF7, FMR1, FNIP1, FNTA, FOLR1, FOSB, FRMD5, FUS, GALNT1, GAPVD1, GCC2, GCDH, GDF3, GGA2, GGA3, GGPS1, GIMAP1, GIMAP2, GIMAP4, GIMAP7, GIPR, GMEB1, GMIP, GNA11, GNL3, GNL3L, GP6, GPBP1, GPN2, GPN3, GPRASP2, GPT2, GRB2, GRSF1, GSR, GTF2I, GTF2IRD1, GTF3C6, GUCY2C, GUSB, HAVCR1, HAX1, HDAC6, HECTD1, HELLS, HEPH, HFM1, HIKESHI, HIP1, HJV, HMGCS1, HMGN5, HNF1A, HNRNPD, HNRNPF, HNRNPK, HNRNPL, HPDL, HSCB, HSD17B10, HSD17B14, HSPA4L, HSPA5, HSPG2, ID1, IDE, IDO1, IGF2BP1, IGFL3, IL27, IL6R, ILDR1, ILF3, ILVBL, INO80, INPPL1, INSL4, INSL6, INSR, IPO5, IRAK2, IRF2BP1, ITGA9, ITGAL, ITGAM, ITLN1, IZUMO1, JADE2, JADE3, JAK2, JMY, KAT5, KATNA1, KCMF1, KCNN1, KDELR2, KDM2B, KDM4B, KHSRP, KIF3C, KIF9, KLB, KLC3, KLF17, KLF8, KMT5B, KRIT1, KYAT3, L3MBTL1, LALBA, LAMP2, LARP1B, LASP1, LAT, LAT2, LATS1, LATS2, LDLR, LEUTX, LIG1, LIMA1, LIMK1, LMNB2, LRIF1, LRRC41, LRRC8A, LSM1, LSM4, LSM5, LZIC, MAGED1, MAN2B1, MAP1LC3C, MAP2K1, MAP3K8, MAP4, MAP4K5, MAPK1, MAPK3, MAPKAPK5, MARCHF5, MARF1, MASP2, MAST2, MBD1, MCHR1, MCM4, MCM7, MED1, MED13, MELK, MFGE8, MIB1, MIXL1, MKRN1, MLXIPL, MMP19, MOB1B, MORC3, MOS, MRI1, MSI1, MSL2, MSN, MTDH, MTRF1, MUTYH, MVB12A, MYH11, MYL1, MYL9, MYO10, MYO1G, N6AMT1, NAGA, NAIP, NANOGNB, NARS2, NCOR1, NIFK, NINL, NKAP, NLRP7, NME6, NMNAT1, NOB1, NOL6, NONO, NOP58, NOS2, NOVA2, NPEPPS, NRTN, NSUN4, NT5C, NUCB1, NUDT19, NUDT3, NUFIP2, NUPR1, NUSAP1, NXF1, NXF3, OCLN, OGDH, OIP5, OIT3, OLR1, ORAI1, OSBPL11, P4HA1, PABPC5, PAK4, PAPOLG, PAPSS1, PCBD2, PCGF6, PCLAF, PDE4A, PECAM1, PFN4, PHACTR4, PHC1, PHETA1, PHKG1, PHLDB3, PHOSPHO2, PHOX2A, PI4K2B, PIK3C2A, PIK3CA, PIK3CB, PIP, PLA2G12B, PLA2G1B, PLA2G2A, PLA2G5, PLAC8, PLAGL1, PLEKHA4, PLK4, PMS2, PNN, POLQ, POMK, POU6F1, PPCDC, PPEF2, PPIH, PPIL4, PPM1B, PPM1D, PPM1K, PPP1CC, PPP1R15A, PPP2CB, PPP2R1A, PPP5C, PPP6C, PPRC1, PPTC7, PQBP1, PRIM1, PRKAR2A, PRKCI, PRKDC, PRKRIP1, PRPF3, PSMC4, PSPC1, PTBP3, PTH, PTPN11, PTPRS, PUS7, PXK, PXN, PYCARD, QPCTL, QPRT, RAB19, RAB39A, RAB3D, RAB42, RABEP1, RAC1, RAD17, RAD51C, RAD54L, RASIP1, RAVER1, RBBP4, RBBP6, RBFOX2, RBL1, RBM24, RBM25, RBM3, RBM41, RBM42, RBM47, RBPMS, RBPMS2, RBX1, RCC1, RCC1L, RCC2, RCN3, RCOR1, RFWD3, RFX1, RGN, RGS22, RHOA, RHOXF1, RILPL1, RILPL2, RNASE9, RNF113A, RNF135, RNF168, RNF170, RNF180, RNF187, RNF34, RNF38, RNF8, RNFT1, ROCK1, ROR2, RPAP2, RPL37, RPP40, RPRD1A, RPRD2, RPS6KA1, RPS6KB1, RPUSD3, RSBN1, S1PR2, SARS2, SAT1, SBK1, SCAF11, SCAP, SDR16C5, SEC24A, SEPTIN14, SESN2, SFPQ, SH2B3, SH3BP2, SH3GLB2, SIN3B, SIRT1, SIRT4, SIRT6, SLC11A2, SLC16A2, SLC25A46, SLC27A1, SLC2A1, SLC2A13, SLC33A1, SLC5A5, SLC9A1, SLFN12, SLTM, SMAD4, SMARCA4, SMC1A, SNF8, SNRNP35, SNRPB, SNRPC, SNRPD1, SNRPD2, SNTA1, SNU13, SNX29, SNX6, SOAT1, SPIN1, SPIN4, SPOUT1, SPPL2A, SPTAN1, SPTY2D1, SREK1, SRP54, SRRT, SRSF10, SRSF6, SRSF9, SSB, SSH1, ST3GAL2, STAG1, STAT2, STAU1, STK10, STOX1, STX1A, SUCLA2, SULT2A1, SUMF2, SUZ12, SYNE2, SYT11, TAF1, TAF12, TAF9B, TAPBPL, TARDBP, TASOR, TBC1D13, TBX22, TCEA1, TCF23, TEAD1, TEFM, TESK1, TESK2, TET1, TGIF2LX, THAP1, THRSP, TIA1, TICAM1, TIMELESS, TJP2, TMED2, TMEM201, TMEM70, TMLHE, TNFAIP6, TNFRSF10A, TNFSF10, TNFSF14, TNFSF9, TNIP2, TNKS2, TNRC6A, TOE1, TPST1, TRA2B, TREM1, TRIAP1, TRIM14, TRIM33, TRIM42, TRIM71, TRIM72, TRNAU1AP, TRPM7, TUBA1C, TUBGCP5, TUFM, TULP2, TYRO3, UBA7, UBAP1, UBE2B, UBE2D3, UBE2F, UBE2G1, UBE2H, UBE2K, UBE2W, UBP1, UBQLN2, UGGT1, UHMK1, UNC13A, UNC13B, UPF3B, USP15, USP25, USP4, UTP6, UTS2, UTY, VBP1, WDR13, WDR44, WDR70, WIPI2, WNK1, WNT2B, XBP1, XIAP, XPO1, XPO4, XRCC2, YIPF2, YJU2, YME1L1, YPEL2, YTHDC2, YWHAE, ZBTB8OS, ZC3H12B, ZC3HC1, ZCCHC8, ZFP69, ZFR, ZFX, ZFY, ZMIZ2, ZMYND15, ZMYND8, ZNF10, ZNF136, ZNF157, ZNF160, ZNF169, ZNF215, ZNF217, ZNF226, ZNF227, ZNF234, ZNF256, ZNF26, ZNF266, ZNF267, ZNF317, ZNF331, ZNF333, ZNF337, ZNF345, ZNF346, ZNF382, ZNF41, ZNF418, ZNF425, ZNF426, ZNF441, ZNF442, ZNF45, ZNF460, ZNF461, ZNF490, ZNF510, ZNF528, ZNF529, ZNF543, ZNF546, ZNF556, ZNF558, ZNF559, ZNF560, ZNF562, ZNF563, ZNF564, ZNF565, ZNF57, ZNF570, ZNF585B, ZNF586, ZNF605, ZNF607, ZNF610, ZNF625, ZNF627, ZNF670, ZNF674, ZNF684, ZNF689, ZNF695, ZNF699, ZNF700, ZNF711, ZNF732, ZNF747, ZNF764, ZNF768, ZNF77, ZNF776, ZNF780A, ZNF782, ZNF785, ZNF790, ZNF791, ZNF792, ZNF805, ZNF81, ZNF823, ZNF829, ZNF84, ZNF846, ZNF850, ZNRF1, ZSWIM2, ZSWIM5
Rhinopithecus_roxellana	GO:0019787	ubiquitin-like protein transferase activity	1.7307886754297273	0.026378587247512617	BIRC6, BRAP, HECTD1, HECTD4, HUWE1, IRF2BP1, JADE2, KCMF1, MARCHF5, MIB1, MKRN1, MSL2, NOSIP, RBBP6, RBX1, RFWD3, RNF113A, RNF135, RNF168, RNF170, RNF180, RNF187, RNF34, RNF38, RNF8, RNFT1, TAF1, TRIM33, TRIM72, UBE2B, UBE2D3, UBE2F, UBE2G1, UBE2H, UBE2K, UBE2W, UBE2Z, UBE4B, XIAP, ZNRF1, ZSWIM2
Rhinopithecus_roxellana	GO:0061630	ubiquitin protein ligase activity	1.9219948849104858	0.0446300318165556	BRAP, HECTD1, IRF2BP1, JADE2, KCMF1, MARCHF5, MKRN1, MSL2, NOSIP, RBBP6, RBX1, RFWD3, RNF113A, RNF135, RNF170, RNF180, RNF34, RNF38, RNF8, RNFT1, TRIM72, UBE2D3, UBE2K, UBE4B, XIAP, ZNRF1, ZSWIM2
Vulpes_vulpes	GO:2001141	regulation of RNA biosynthetic process	1.443089138752959	9.007823430523776e-05	ACTRT1, ASXL2, ATP1B4, ATP8B1, ATRX, BRDT, CASK, CCAR1, CDH1, CHEK2, CHP1, CITED1, COMMD1, COPS5, CREBBP, DMRTA1, EAF2, ELP3, EP300, FOXP1, GCLC, GPBP1L1, HKR1, HMGA1, IL2, IL33, JAK2, KAT5, KDM3A, L3MBTL2, LOC112907292, LOC112908069, LOC112908148, LOC112908157, LOC112908823, LOC112908825, LOC112908826, LOC112908827, LOC112908837, LOC112908858, LOC112909358, LOC112909359, LOC112909435, LOC112909720, LOC112909721, LOC112911588, LOC112911593, LOC112911920, LOC112912138, LOC112912279, LOC112912583, LOC112918374, LOC112924919, LOC112925549, LOC112927382, LOC112927383, LOC112928380, LOC112928428, LOC112928472, LOC112928474, LOC112928477, LOC112928495, LOC112928550, LOC112931307, LOC112931318, LOC112931323, LOC112931418, LOC112931419, LOC112931421, LOC112931488, LOC112931545, LOC112932474, LOC112935554, LRIF1, MAGEL2, MBTPS2, MED12L, MED14, MED6, MEF2A, MSL2, MSL3, NDN, NMD3, NR3C1, PARP9, PTPN2, RAD21, RAF1, RALY, RBL1, RIOX1, SAP130, SCML2, SIRT2, SMARCA4, SRY, SUZ12, TAF9B, TCEAL7, TFAM, TFDP2, TFE3, TGIF2LX, THOC1, TRIM21, UBP1, USP22, UXT, ZBTB33, ZFP30, ZFX, ZKSCAN7, ZNF10, ZNF112, ZNF140, ZNF157, ZNF169, ZNF175, ZNF182, ZNF229, ZNF235, ZNF25, ZNF285, ZNF286A, ZNF304, ZNF311, ZNF317, ZNF333, ZNF354A, ZNF37A, ZNF382, ZNF404, ZNF41, ZNF420, ZNF425, ZNF45, ZNF461, ZNF496, ZNF510, ZNF529, ZNF565, ZNF568, ZNF571, ZNF582, ZNF583, ZNF599, ZNF624, ZNF630, ZNF658, ZNF671, ZNF674, ZNF7, ZNF711, ZNF713, ZNF75D, ZNF790, ZNF792, ZNF793, ZNF81, ZNF829, ZNF846, ZNF891, ZSCAN25
Vulpes_vulpes	GO:1903506	regulation of nucleic acid-templated transcription	1.4368149728607083	0.00010394661521118294	ACTRT1, ASXL2, ATP1B4, ATP8B1, ATRX, BRDT, CASK, CCAR1, CDH1, CHEK2, CHP1, CITED1, COMMD1, COPS5, CREBBP, DMRTA1, EAF2, ELP3, EP300, FOXP1, GCLC, GPBP1L1, HKR1, HMGA1, IL2, IL33, JAK2, KAT5, KDM3A, L3MBTL2, LOC112907292, LOC112908069, LOC112908148, LOC112908157, LOC112908823, LOC112908825, LOC112908826, LOC112908827, LOC112908837, LOC112908858, LOC112909358, LOC112909359, LOC112909435, LOC112909720, LOC112909721, LOC112911588, LOC112911593, LOC112911920, LOC112912138, LOC112912279, LOC112912583, LOC112918374, LOC112924919, LOC112925549, LOC112927382, LOC112927383, LOC112928380, LOC112928428, LOC112928472, LOC112928474, LOC112928477, LOC112928495, LOC112928550, LOC112931307, LOC112931318, LOC112931323, LOC112931418, LOC112931419, LOC112931421, LOC112931488, LOC112931545, LOC112932474, LOC112935554, LRIF1, MAGEL2, MBTPS2, MED12L, MED14, MED6, MEF2A, MSL2, MSL3, NDN, NR3C1, PARP9, PTPN2, RAD21, RAF1, RALY, RBL1, RIOX1, SAP130, SCML2, SIRT2, SMARCA4, SRY, SUZ12, TAF9B, TCEAL7, TFAM, TFDP2, TFE3, TGIF2LX, THOC1, TRIM21, UBP1, USP22, UXT, ZBTB33, ZFP30, ZFX, ZKSCAN7, ZNF10, ZNF112, ZNF140, ZNF157, ZNF169, ZNF175, ZNF182, ZNF229, ZNF235, ZNF25, ZNF285, ZNF286A, ZNF304, ZNF311, ZNF317, ZNF333, ZNF354A, ZNF37A, ZNF382, ZNF404, ZNF41, ZNF420, ZNF425, ZNF45, ZNF461, ZNF496, ZNF510, ZNF529, ZNF565, ZNF568, ZNF571, ZNF582, ZNF583, ZNF599, ZNF624, ZNF630, ZNF658, ZNF671, ZNF674, ZNF7, ZNF711, ZNF713, ZNF75D, ZNF790, ZNF792, ZNF793, ZNF81, ZNF829, ZNF846, ZNF891, ZSCAN25
Vulpes_vulpes	GO:0006355	regulation of transcription, DNA-templated	1.4292583069944158	0.00016234572543946186	ACTRT1, ASXL2, ATP1B4, ATP8B1, ATRX, BRDT, CASK, CCAR1, CDH1, CHEK2, CHP1, CITED1, COMMD1, COPS5, CREBBP, DMRTA1, EAF2, ELP3, EP300, FOXP1, GCLC, GPBP1L1, HKR1, HMGA1, IL2, IL33, JAK2, KAT5, KDM3A, L3MBTL2, LOC112907292, LOC112908069, LOC112908148, LOC112908157, LOC112908823, LOC112908825, LOC112908826, LOC112908827, LOC112908837, LOC112908858, LOC112909358, LOC112909359, LOC112909435, LOC112909720, LOC112909721, LOC112911588, LOC112911593, LOC112911920, LOC112912138, LOC112912279, LOC112912583, LOC112918374, LOC112924919, LOC112925549, LOC112927382, LOC112927383, LOC112928380, LOC112928428, LOC112928472, LOC112928474, LOC112928477, LOC112928495, LOC112928550, LOC112931307, LOC112931318, LOC112931323, LOC112931418, LOC112931419, LOC112931421, LOC112931488, LOC112931545, LOC112932474, LOC112935554, LRIF1, MAGEL2, MBTPS2, MED12L, MED14, MED6, MEF2A, MSL2, MSL3, NDN, NR3C1, PARP9, PTPN2, RAD21, RAF1, RBL1, RIOX1, SAP130, SCML2, SIRT2, SMARCA4, SRY, SUZ12, TAF9B, TCEAL7, TFAM, TFDP2, TFE3, TGIF2LX, THOC1, TRIM21, UBP1, USP22, UXT, ZBTB33, ZFP30, ZFX, ZKSCAN7, ZNF10, ZNF112, ZNF140, ZNF157, ZNF169, ZNF175, ZNF182, ZNF229, ZNF235, ZNF25, ZNF285, ZNF286A, ZNF304, ZNF311, ZNF317, ZNF333, ZNF354A, ZNF37A, ZNF382, ZNF404, ZNF41, ZNF420, ZNF425, ZNF45, ZNF461, ZNF496, ZNF510, ZNF529, ZNF565, ZNF568, ZNF571, ZNF582, ZNF583, ZNF599, ZNF624, ZNF630, ZNF658, ZNF671, ZNF674, ZNF7, ZNF711, ZNF713, ZNF75D, ZNF790, ZNF792, ZNF793, ZNF81, ZNF829, ZNF846, ZNF891, ZSCAN25
Vulpes_vulpes	GO:0019219	regulation of nucleobase-containing compound metabolic process	1.3742742472210885	0.00029305855726626635	ACTRT1, APOBEC1, ASXL2, ATP1B4, ATP8B1, ATRX, BRCC3, BRDT, CASK, CCAR1, CDH1, CHEK2, CHP1, CITED1, CLK1, COMMD1, COPS5, CREBBP, CUNHXorf57, DMRTA1, EAF2, ELP3, EP300, FOXP1, GCLC, GPBP1L1, HELLS, HELQ, HKR1, HMGA1, HNRNPD, HNRNPF, IL2, IL33, JAK2, KAT5, KDM3A, L3MBTL2, LOC112907292, LOC112908069, LOC112908148, LOC112908157, LOC112908823, LOC112908825, LOC112908826, LOC112908827, LOC112908837, LOC112908858, LOC112909358, LOC112909359, LOC112909435, LOC112909720, LOC112909721, LOC112911588, LOC112911593, LOC112911920, LOC112912138, LOC112912279, LOC112912583, LOC112918374, LOC112924919, LOC112925549, LOC112927382, LOC112927383, LOC112928380, LOC112928428, LOC112928472, LOC112928474, LOC112928477, LOC112928495, LOC112928550, LOC112931307, LOC112931318, LOC112931323, LOC112931418, LOC112931419, LOC112931421, LOC112931488, LOC112931545, LOC112932474, LOC112935554, LRIF1, MAGEL2, MBTPS2, MED12L, MED14, MED6, MEF2A, MSH6, MSL2, MSL3, NDN, NMD3, NR3C1, PARG, PARP4, PARP9, PDK1, PDK3, PRXL2C, PTPN2, RAD21, RAF1, RALY, RBL1, RIOX1, RNF168, RNF8, SAP130, SCML2, SIRT2, SLX4, SMARCA4, SRY, SUZ12, TAF9B, TCEAL7, TFAM, TFDP2, TFE3, TGIF2LX, THOC1, TRIM21, UBE2B, UBP1, USP22, USP9X, UXT, VIRMA, YTHDC1, ZBTB33, ZFP30, ZFX, ZKSCAN7, ZNF10, ZNF112, ZNF140, ZNF157, ZNF169, ZNF175, ZNF182, ZNF229, ZNF235, ZNF25, ZNF285, ZNF286A, ZNF304, ZNF311, ZNF317, ZNF333, ZNF354A, ZNF37A, ZNF382, ZNF404, ZNF41, ZNF420, ZNF425, ZNF45, ZNF461, ZNF496, ZNF510, ZNF529, ZNF565, ZNF568, ZNF571, ZNF582, ZNF583, ZNF599, ZNF624, ZNF630, ZNF658, ZNF671, ZNF674, ZNF7, ZNF711, ZNF713, ZNF75D, ZNF790, ZNF792, ZNF793, ZNF81, ZNF829, ZNF846, ZNF891, ZSCAN25
Vulpes_vulpes	GO:0051252	regulation of RNA metabolic process	1.3684222060188782	0.0007895264233515893	ACTRT1, APOBEC1, ASXL2, ATP1B4, ATP8B1, ATRX, BRDT, CASK, CCAR1, CDH1, CHEK2, CHP1, CITED1, CLK1, COMMD1, COPS5, CREBBP, DMRTA1, EAF2, ELP3, EP300, FOXP1, GCLC, GPBP1L1, HKR1, HMGA1, HNRNPD, HNRNPF, IL2, IL33, JAK2, KAT5, KDM3A, L3MBTL2, LOC112907292, LOC112908069, LOC112908148, LOC112908157, LOC112908823, LOC112908825, LOC112908826, LOC112908827, LOC112908837, LOC112908858, LOC112909358, LOC112909359, LOC112909435, LOC112909720, LOC112909721, LOC112911588, LOC112911593, LOC112911920, LOC112912138, LOC112912279, LOC112912583, LOC112918374, LOC112924919, LOC112925549, LOC112927382, LOC112927383, LOC112928380, LOC112928428, LOC112928472, LOC112928474, LOC112928477, LOC112928495, LOC112928550, LOC112931307, LOC112931318, LOC112931323, LOC112931418, LOC112931419, LOC112931421, LOC112931488, LOC112931545, LOC112932474, LOC112935554, LRIF1, MAGEL2, MBTPS2, MED12L, MED14, MED6, MEF2A, MSL2, MSL3, NDN, NMD3, NR3C1, PARP9, PTPN2, RAD21, RAF1, RALY, RBL1, RIOX1, SAP130, SCML2, SIRT2, SMARCA4, SRY, SUZ12, TAF9B, TCEAL7, TFAM, TFDP2, TFE3, TGIF2LX, THOC1, TRIM21, UBP1, USP22, UXT, VIRMA, YTHDC1, ZBTB33, ZFP30, ZFX, ZKSCAN7, ZNF10, ZNF112, ZNF140, ZNF157, ZNF169, ZNF175, ZNF182, ZNF229, ZNF235, ZNF25, ZNF285, ZNF286A, ZNF304, ZNF311, ZNF317, ZNF333, ZNF354A, ZNF37A, ZNF382, ZNF404, ZNF41, ZNF420, ZNF425, ZNF45, ZNF461, ZNF496, ZNF510, ZNF529, ZNF565, ZNF568, ZNF571, ZNF582, ZNF583, ZNF599, ZNF624, ZNF630, ZNF658, ZNF671, ZNF674, ZNF7, ZNF711, ZNF713, ZNF75D, ZNF790, ZNF792, ZNF793, ZNF81, ZNF829, ZNF846, ZNF891, ZSCAN25
Vulpes_vulpes	GO:0031326	regulation of cellular biosynthetic process	1.3336931759765807	0.001391322006520922	ABCB7, ABCD2, ACMSD, ACTRT1, ASXL2, ATP1B4, ATP7A, ATP8B1, ATRX, BRDT, CASK, CCAR1, CDH1, CHEK2, CHP1, CITED1, CLN3, CNOT10, CNOT6L, COMMD1, COPS5, CREBBP, DMRTA1, EAF2, ELP3, EP300, FOXP1, GCLC, GPBP1L1, HKR1, HMGA1, HNRNPD, IL2, IL33, JAK2, KAT5, KDM3A, L3MBTL2, LOC112907292, LOC112908069, LOC112908148, LOC112908157, LOC112908823, LOC112908825, LOC112908826, LOC112908827, LOC112908837, LOC112908858, LOC112909358, LOC112909359, LOC112909435, LOC112909720, LOC112909721, LOC112910303, LOC112911588, LOC112911593, LOC112911920, LOC112912138, LOC112912279, LOC112912583, LOC112914685, LOC112918374, LOC112924919, LOC112925549, LOC112927382, LOC112927383, LOC112928380, LOC112928428, LOC112928472, LOC112928474, LOC112928477, LOC112928495, LOC112928550, LOC112931307, LOC112931318, LOC112931323, LOC112931418, LOC112931419, LOC112931421, LOC112931488, LOC112931545, LOC112932474, LOC112935554, LRIF1, MAGEL2, MBTPS2, MED12L, MED14, MED6, MEF2A, MSL2, MSL3, NDN, NMD3, NR3C1, PARP4, PARP9, PDK1, PDK3, PTPN2, RAD21, RAF1, RALY, RBBP6, RBL1, RIOX1, RPS6KB1, SAP130, SCML2, SESN2, SIRT2, SMARCA4, SOAT1, SRY, SUZ12, TAF9B, TCEAL7, TFAM, TFDP2, TFE3, TGIF2LX, THOC1, TRIM21, TSPYL2, UBP1, USP22, UXT, WAPL, ZBTB33, ZFP30, ZFX, ZKSCAN7, ZNF10, ZNF112, ZNF140, ZNF157, ZNF169, ZNF175, ZNF182, ZNF229, ZNF235, ZNF25, ZNF285, ZNF286A, ZNF304, ZNF311, ZNF317, ZNF333, ZNF354A, ZNF37A, ZNF382, ZNF404, ZNF41, ZNF420, ZNF425, ZNF45, ZNF461, ZNF496, ZNF510, ZNF529, ZNF565, ZNF568, ZNF571, ZNF582, ZNF583, ZNF599, ZNF624, ZNF630, ZNF658, ZNF671, ZNF674, ZNF7, ZNF711, ZNF713, ZNF75D, ZNF790, ZNF792, ZNF793, ZNF81, ZNF829, ZNF846, ZNF891, ZSCAN25
Vulpes_vulpes	GO:0009889	regulation of biosynthetic process	1.3284845335129314	0.001547751248694503	ABCB7, ABCD2, ACMSD, ACTRT1, ALOX5, ASXL2, ATP1B4, ATP7A, ATP8B1, ATRX, BRDT, CASK, CCAR1, CCDC3, CDH1, CHEK2, CHP1, CITED1, CLN3, CNOT10, CNOT6L, COMMD1, COPS5, CREBBP, DMRTA1, EAF2, ELP3, EP300, FOXP1, GCLC, GPBP1L1, HKR1, HMGA1, HNRNPD, IL2, IL33, JAK2, KAT5, KDM3A, L3MBTL2, LOC112907292, LOC112908069, LOC112908148, LOC112908157, LOC112908823, LOC112908825, LOC112908826, LOC112908827, LOC112908837, LOC112908858, LOC112909358, LOC112909359, LOC112909435, LOC112909720, LOC112909721, LOC112910303, LOC112911588, LOC112911593, LOC112911920, LOC112912138, LOC112912279, LOC112912583, LOC112914685, LOC112918374, LOC112924919, LOC112925549, LOC112927382, LOC112927383, LOC112928380, LOC112928428, LOC112928472, LOC112928474, LOC112928477, LOC112928495, LOC112928550, LOC112931307, LOC112931318, LOC112931323, LOC112931418, LOC112931419, LOC112931421, LOC112931488, LOC112931545, LOC112932474, LOC112935554, LRIF1, MAGEL2, MBTPS2, MED12L, MED14, MED6, MEF2A, MSL2, MSL3, NDN, NMD3, NR3C1, PARP4, PARP9, PDK1, PDK3, PTPN2, RAB27A, RAD21, RAF1, RALY, RBBP6, RBL1, RIOX1, RPS6KB1, SAP130, SCML2, SESN2, SIRT2, SMARCA4, SOAT1, SRY, SUZ12, TAF9B, TCEAL7, TFAM, TFDP2, TFE3, TGIF2LX, THOC1, TRIM21, TSPYL2, UBP1, USP22, UXT, WAPL, ZBTB33, ZFP30, ZFX, ZKSCAN7, ZNF10, ZNF112, ZNF140, ZNF157, ZNF169, ZNF175, ZNF182, ZNF229, ZNF235, ZNF25, ZNF285, ZNF286A, ZNF304, ZNF311, ZNF317, ZNF333, ZNF354A, ZNF37A, ZNF382, ZNF404, ZNF41, ZNF420, ZNF425, ZNF45, ZNF461, ZNF496, ZNF510, ZNF529, ZNF565, ZNF568, ZNF571, ZNF582, ZNF583, ZNF599, ZNF624, ZNF630, ZNF658, ZNF671, ZNF674, ZNF7, ZNF711, ZNF713, ZNF75D, ZNF790, ZNF792, ZNF793, ZNF81, ZNF829, ZNF846, ZNF891, ZSCAN25
Vulpes_vulpes	GO:0010556	regulation of macromolecule biosynthetic process	1.3251120365970688	0.0025023740090838824	ACTRT1, ASXL2, ATP1B4, ATP8B1, ATRX, BRDT, CASK, CCAR1, CDH1, CHEK2, CHP1, CITED1, CNOT10, CNOT6L, COMMD1, COPS5, CREBBP, DMRTA1, EAF2, ELP3, EP300, FOXP1, GCLC, GPBP1L1, HKR1, HMGA1, HNRNPD, IL2, IL33, JAK2, KAT5, KDM3A, L3MBTL2, LOC112907292, LOC112908069, LOC112908148, LOC112908157, LOC112908823, LOC112908825, LOC112908826, LOC112908827, LOC112908837, LOC112908858, LOC112909358, LOC112909359, LOC112909435, LOC112909720, LOC112909721, LOC112910303, LOC112911588, LOC112911593, LOC112911920, LOC112912138, LOC112912279, LOC112912583, LOC112914685, LOC112918374, LOC112924919, LOC112925549, LOC112927382, LOC112927383, LOC112928380, LOC112928428, LOC112928472, LOC112928474, LOC112928477, LOC112928495, LOC112928550, LOC112931307, LOC112931318, LOC112931323, LOC112931418, LOC112931419, LOC112931421, LOC112931488, LOC112931545, LOC112932474, LOC112935554, LRIF1, MAGEL2, MBTPS2, MED12L, MED14, MED6, MEF2A, MSL2, MSL3, NDN, NMD3, NR3C1, PARP4, PARP9, PTPN2, RAD21, RAF1, RALY, RBBP6, RBL1, RIOX1, RPS6KB1, SAP130, SCML2, SESN2, SIRT2, SMARCA4, SOAT1, SRY, SUZ12, TAF9B, TCEAL7, TFAM, TFDP2, TFE3, TGIF2LX, THOC1, TRIM21, TSPYL2, UBP1, USP22, UXT, WAPL, ZBTB33, ZFP30, ZFX, ZKSCAN7, ZNF10, ZNF112, ZNF140, ZNF157, ZNF169, ZNF175, ZNF182, ZNF229, ZNF235, ZNF25, ZNF285, ZNF286A, ZNF304, ZNF311, ZNF317, ZNF333, ZNF354A, ZNF37A, ZNF382, ZNF404, ZNF41, ZNF420, ZNF425, ZNF45, ZNF461, ZNF496, ZNF510, ZNF529, ZNF565, ZNF568, ZNF571, ZNF582, ZNF583, ZNF599, ZNF624, ZNF630, ZNF658, ZNF671, ZNF674, ZNF7, ZNF711, ZNF713, ZNF75D, ZNF790, ZNF792, ZNF793, ZNF81, ZNF829, ZNF846, ZNF891, ZSCAN25
Vulpes_vulpes	GO:2000112	regulation of cellular macromolecule biosynthetic process	1.317382598084253	0.003823551090721519	ACTRT1, ASXL2, ATP1B4, ATP8B1, ATRX, BRDT, CASK, CCAR1, CDH1, CHEK2, CHP1, CITED1, CNOT10, CNOT6L, COMMD1, COPS5, CREBBP, DMRTA1, EAF2, ELP3, EP300, FOXP1, GCLC, GPBP1L1, HKR1, HMGA1, HNRNPD, IL2, IL33, JAK2, KAT5, KDM3A, L3MBTL2, LOC112907292, LOC112908069, LOC112908148, LOC112908157, LOC112908823, LOC112908825, LOC112908826, LOC112908827, LOC112908837, LOC112908858, LOC112909358, LOC112909359, LOC112909435, LOC112909720, LOC112909721, LOC112911588, LOC112911593, LOC112911920, LOC112912138, LOC112912279, LOC112912583, LOC112914685, LOC112918374, LOC112924919, LOC112925549, LOC112927382, LOC112927383, LOC112928380, LOC112928428, LOC112928472, LOC112928474, LOC112928477, LOC112928495, LOC112928550, LOC112931307, LOC112931318, LOC112931323, LOC112931418, LOC112931419, LOC112931421, LOC112931488, LOC112931545, LOC112932474, LOC112935554, LRIF1, MAGEL2, MBTPS2, MED12L, MED14, MED6, MEF2A, MSL2, MSL3, NDN, NR3C1, PARP4, PARP9, PTPN2, RAD21, RAF1, RBBP6, RBL1, RIOX1, RPS6KB1, SAP130, SCML2, SESN2, SIRT2, SMARCA4, SOAT1, SRY, SUZ12, TAF9B, TCEAL7, TFAM, TFDP2, TFE3, TGIF2LX, THOC1, TRIM21, TSPYL2, UBP1, USP22, UXT, WAPL, ZBTB33, ZFP30, ZFX, ZKSCAN7, ZNF10, ZNF112, ZNF140, ZNF157, ZNF169, ZNF175, ZNF182, ZNF229, ZNF235, ZNF25, ZNF285, ZNF286A, ZNF304, ZNF311, ZNF317, ZNF333, ZNF354A, ZNF37A, ZNF382, ZNF404, ZNF41, ZNF420, ZNF425, ZNF45, ZNF461, ZNF496, ZNF510, ZNF529, ZNF565, ZNF568, ZNF571, ZNF582, ZNF583, ZNF599, ZNF624, ZNF630, ZNF658, ZNF671, ZNF674, ZNF7, ZNF711, ZNF713, ZNF75D, ZNF790, ZNF792, ZNF793, ZNF81, ZNF829, ZNF846, ZNF891, ZSCAN25
Vulpes_vulpes	GO:0031323	regulation of cellular metabolic process	1.2302748733077016	0.009351001400707359	A2ML1, ABCB7, ABCD2, ACMSD, ACTRT1, ALOX5, AMER1, APOBEC1, ASXL2, ATP1B4, ATP7A, ATP8B1, ATRX, BRCC3, BRDT, CASK, CCAR1, CDH1, CDKN2C, CHEK2, CHMP4B, CHP1, CHRNA7, CISD1, CISD2, CITED1, CLK1, CLN3, CNEP1R1, CNOT10, CNOT6L, COMMD1, COPS5, CREBBP, CUNHXorf57, DCAF12, DCUN1D1, DMRTA1, DNM1L, EAF2, ELP3, EP300, ERP29, ETFBKMT, FOXP1, FSCB, GCLC, GPBP1L1, HELLS, HELQ, HKR1, HMGA1, HNRNPD, HNRNPF, HSPA5, IL2, IL33, JAK2, KAT5, KDM3A, L3MBTL2, LATS2, LOC112907292, LOC112908069, LOC112908148, LOC112908157, LOC112908823, LOC112908825, LOC112908826, LOC112908827, LOC112908837, LOC112908858, LOC112909358, LOC112909359, LOC112909435, LOC112909720, LOC112909721, LOC112910303, LOC112911588, LOC112911593, LOC112911920, LOC112912138, LOC112912279, LOC112912583, LOC112914685, LOC112918374, LOC112924919, LOC112925549, LOC112927382, LOC112927383, LOC112928380, LOC112928428, LOC112928472, LOC112928474, LOC112928477, LOC112928495, LOC112928550, LOC112931307, LOC112931318, LOC112931323, LOC112931418, LOC112931419, LOC112931421, LOC112931488, LOC112931545, LOC112932474, LOC112935554, LRIF1, MAGEL2, MARCH7, MBTPS2, MED12L, MED14, MED6, MEF2A, MFSD8, MSH6, MSL2, MSL3, MTCP1, MTMR3, MTMR9, NDN, NMD3, NPFFR2, NR3C1, OPHN1, PAK2, PANK2, PARG, PARP4, PARP9, PDK1, PDK3, PPM1E, PRXL2C, PTPN2, RAB27A, RAB39B, RAD21, RAF1, RALY, RBBP6, RBL1, RBX1, RIOX1, RNF168, RNF8, RNFT1, RPS6KB1, SAP130, SCML2, SESN2, SIRT2, SLX4, SMARCA4, SMG8, SOAT1, SRY, SUZ12, SYAP1, TAF9B, TCEAL7, TFAM, TFDP2, TFE3, TGIF2LX, THOC1, TIMP1, TMEM225, TRIM21, TSPYL2, UBE2B, UBE2D1, UBE2K, UBP1, UBQLN2, USP22, USP4, USP8, USP9X, UXT, VDAC1, VIRMA, WAPL, WDR45, WNK3, XIAP, YTHDC1, ZBTB33, ZFP30, ZFX, ZKSCAN7, ZNF10, ZNF112, ZNF140, ZNF157, ZNF169, ZNF175, ZNF182, ZNF229, ZNF235, ZNF25, ZNF285, ZNF286A, ZNF304, ZNF311, ZNF317, ZNF333, ZNF354A, ZNF37A, ZNF382, ZNF404, ZNF41, ZNF420, ZNF425, ZNF45, ZNF461, ZNF496, ZNF510, ZNF529, ZNF565, ZNF568, ZNF571, ZNF582, ZNF583, ZNF599, ZNF624, ZNF630, ZNF658, ZNF671, ZNF674, ZNF7, ZNF711, ZNF713, ZNF75D, ZNF790, ZNF792, ZNF793, ZNF81, ZNF829, ZNF846, ZNF891, ZSCAN25
Vulpes_vulpes	GO:0051171	regulation of nitrogen compound metabolic process	1.2171557523474272	0.019542123108722508	A2ML1, ABCB7, ACMSD, ACTRT1, AMER1, APOBEC1, ASXL2, ATM, ATP1B4, ATP8B1, ATRX, BRCC3, BRDT, CASK, CCAR1, CDH1, CDKN2C, CHEK2, CHP1, CHRNA7, CITED1, CLK1, CLN3, CNEP1R1, CNOT10, CNOT6L, COMMD1, COPS5, CREBBP, CUNHXorf57, DCUN1D1, DMRTA1, EAF2, ELP3, EP300, ERP29, FOXP1, FSCB, GCLC, GPBP1L1, HELLS, HELQ, HKR1, HMGA1, HNRNPD, HNRNPF, HSPA5, IL2, IL33, JAK2, KAT5, KDM3A, L3MBTL2, LATS2, LOC112907292, LOC112908069, LOC112908148, LOC112908157, LOC112908823, LOC112908825, LOC112908826, LOC112908827, LOC112908837, LOC112908858, LOC112909358, LOC112909359, LOC112909435, LOC112909720, LOC112909721, LOC112910303, LOC112911588, LOC112911593, LOC112911920, LOC112912138, LOC112912279, LOC112912583, LOC112914685, LOC112918374, LOC112924919, LOC112925549, LOC112927382, LOC112927383, LOC112928380, LOC112928428, LOC112928472, LOC112928474, LOC112928477, LOC112928495, LOC112928550, LOC112931307, LOC112931318, LOC112931323, LOC112931418, LOC112931419, LOC112931421, LOC112931488, LOC112931545, LOC112932474, LOC112935554, LRIF1, MAGEL2, MARCH7, MBTPS2, MED12L, MED14, MED6, MEF2A, MFSD8, MSH6, MSL2, MSL3, MSN, MTCP1, NDN, NMD3, NPFFR2, NR3C1, PAK2, PARG, PARP4, PARP9, PDK1, PDK3, PPM1E, PRKDC, PRXL2C, PSMB8, PTPN2, RAB7A, RAD21, RAF1, RALY, RBL1, RBX1, RIOX1, RNF168, RNF8, RNFT1, RPS6KB1, SAP130, SCML2, SESN2, SIRT2, SLX4, SMARCA4, SMG8, SOAT1, SRY, SUZ12, SYAP1, TAF9B, TCEAL7, TFAM, TFDP2, TFE3, TGIF2LX, THOC1, TIMP1, TRIM21, TSPYL2, UBE2B, UBE2D1, UBE2K, UBP1, UBQLN2, USP22, USP4, USP8, USP9X, UXT, VIRMA, WNK3, XIAP, YTHDC1, ZBTB33, ZFP30, ZFX, ZKSCAN7, ZNF10, ZNF112, ZNF140, ZNF157, ZNF169, ZNF175, ZNF182, ZNF229, ZNF235, ZNF25, ZNF285, ZNF286A, ZNF304, ZNF311, ZNF317, ZNF333, ZNF354A, ZNF37A, ZNF382, ZNF404, ZNF41, ZNF420, ZNF425, ZNF45, ZNF461, ZNF496, ZNF510, ZNF529, ZNF565, ZNF568, ZNF571, ZNF582, ZNF583, ZNF599, ZNF624, ZNF630, ZNF658, ZNF671, ZNF674, ZNF7, ZNF711, ZNF713, ZNF75D, ZNF790, ZNF792, ZNF793, ZNF81, ZNF829, ZNF846, ZNF891, ZSCAN25
Vulpes_vulpes	GO:0080090	regulation of primary metabolic process	1.2111184878070866	0.021520441224523002	A2ML1, ABCD2, ACTRT1, AMER1, APOBEC1, ASXL2, ATM, ATP1B4, ATP8B1, ATRX, BRCC3, BRDT, CASK, CCAR1, CCDC3, CDH1, CDKN2C, CHEK2, CHP1, CHRNA7, CITED1, CLK1, CLN3, CNEP1R1, CNOT10, CNOT6L, COMMD1, COPS5, CREBBP, CUNHXorf57, DCUN1D1, DMRTA1, EAF2, ELP3, EP300, ERP29, ETFBKMT, FMO5, FOXP1, FSCB, GCLC, GOLM1, GPBP1L1, HELLS, HELQ, HKR1, HMGA1, HNRNPD, HNRNPF, HSPA5, IL2, IL33, JAK2, KAT5, KDM3A, L3MBTL2, LATS2, LOC112907292, LOC112908069, LOC112908148, LOC112908157, LOC112908823, LOC112908825, LOC112908826, LOC112908827, LOC112908837, LOC112908858, LOC112909358, LOC112909359, LOC112909435, LOC112909720, LOC112909721, LOC112910303, LOC112911588, LOC112911593, LOC112911920, LOC112912138, LOC112912279, LOC112912583, LOC112914685, LOC112918374, LOC112924919, LOC112925549, LOC112927382, LOC112927383, LOC112928380, LOC112928428, LOC112928472, LOC112928474, LOC112928477, LOC112928495, LOC112928550, LOC112931307, LOC112931318, LOC112931323, LOC112931418, LOC112931419, LOC112931421, LOC112931488, LOC112931545, LOC112932474, LOC112935554, LRIF1, MAGEL2, MARCH7, MBTPS2, MED12L, MED14, MED6, MEF2A, MFSD8, MSH6, MSL2, MSL3, MSN, MTCP1, MTMR3, MTMR9, NDN, NMD3, NPFFR2, NR3C1, PAK2, PANK2, PARG, PARP4, PARP9, PDK1, PDK3, PPM1E, PRKDC, PRXL2C, PSMB8, PTPN2, RAB7A, RAD21, RAF1, RALY, RBL1, RBX1, RIOX1, RNF168, RNF8, RNFT1, RPS6KB1, SAP130, SCML2, SESN2, SIRT2, SLX4, SMARCA4, SMG8, SOAT1, SRY, SUZ12, SYAP1, TAF9B, TCEAL7, TFAM, TFDP2, TFE3, TGIF2LX, THOC1, TIMP1, TRIM21, TSPYL2, UBE2B, UBE2D1, UBE2K, UBP1, UBQLN2, USP22, USP4, USP8, USP9X, UXT, VIRMA, WNK3, XIAP, YTHDC1, ZBTB33, ZFP30, ZFX, ZKSCAN7, ZNF10, ZNF112, ZNF140, ZNF157, ZNF169, ZNF175, ZNF182, ZNF229, ZNF235, ZNF25, ZNF285, ZNF286A, ZNF304, ZNF311, ZNF317, ZNF333, ZNF354A, ZNF37A, ZNF382, ZNF404, ZNF41, ZNF420, ZNF425, ZNF45, ZNF461, ZNF496, ZNF510, ZNF529, ZNF565, ZNF568, ZNF571, ZNF582, ZNF583, ZNF599, ZNF624, ZNF630, ZNF658, ZNF671, ZNF674, ZNF7, ZNF711, ZNF713, ZNF75D, ZNF790, ZNF792, ZNF793, ZNF81, ZNF829, ZNF846, ZNF891, ZSCAN25
Vulpes_vulpes	GO:0010468	regulation of gene expression	1.2064615338678133	0.04612694659477177	ABCD2, ACTRT1, ALOX5, APOBEC1, ASXL2, ATP1B4, ATP6AP2, ATP8B1, ATRX, BRDT, CASK, CCAR1, CCDC3, CDH1, CHEK2, CHP1, CHRNA7, CITED1, CLK1, CLN3, CNOT10, CNOT11, CNOT6L, COMMD1, COPS5, CREBBP, DMRTA1, DNM1L, EAF2, ELP3, EP300, ERP29, FAM208A, FOXP1, GCLC, GHRL, GPBP1L1, HELLS, HKR1, HMGA1, HNRNPD, HNRNPF, IL2, IL33, JAK2, KAT5, KDM3A, KDM6A, L3MBTL2, LOC112907292, LOC112908069, LOC112908148, LOC112908157, LOC112908823, LOC112908825, LOC112908826, LOC112908827, LOC112908837, LOC112908858, LOC112909358, LOC112909359, LOC112909435, LOC112909720, LOC112909721, LOC112911588, LOC112911593, LOC112911920, LOC112912138, LOC112912279, LOC112912583, LOC112914685, LOC112918374, LOC112924919, LOC112925549, LOC112927382, LOC112927383, LOC112928380, LOC112928428, LOC112928472, LOC112928474, LOC112928477, LOC112928495, LOC112928550, LOC112931307, LOC112931318, LOC112931323, LOC112931418, LOC112931419, LOC112931421, LOC112931488, LOC112931545, LOC112932474, LOC112935554, LPL, LRIF1, LSM1, LY96, MAGEL2, MBTPS2, MED12L, MED14, MED6, MEF2A, MSL2, MSL3, MSN, NBDY, NDN, NR3C1, PANX1, PARP9, PTPN2, RAB27A, RAD21, RAF1, RBL1, RBX1, RIOX1, RNF128, RPS6KB1, SAP130, SCML2, SESN2, SIRT2, SMARCA4, SMG8, SRGN, SRY, SUZ12, TAF9B, TCEAL7, TFAM, TFDP2, TFE3, TGIF2LX, THOC1, TLR1, TRIM21, UBP1, UPF3B, USP22, UXT, VSIG4, XIAP, YTHDC1, ZBTB33, ZFP30, ZFX, ZKSCAN7, ZNF10, ZNF112, ZNF140, ZNF157, ZNF169, ZNF175, ZNF182, ZNF229, ZNF235, ZNF25, ZNF285, ZNF286A, ZNF304, ZNF311, ZNF317, ZNF333, ZNF354A, ZNF37A, ZNF382, ZNF404, ZNF41, ZNF420, ZNF425, ZNF45, ZNF461, ZNF496, ZNF510, ZNF529, ZNF565, ZNF568, ZNF571, ZNF582, ZNF583, ZNF599, ZNF624, ZNF630, ZNF658, ZNF671, ZNF674, ZNF7, ZNF711, ZNF713, ZNF75D, ZNF790, ZNF792, ZNF793, ZNF81, ZNF829, ZNF846, ZNF891, ZSCAN25
Vulpes_vulpes	GO:0006405	RNA export from nucleus	2.967001698104548	0.04612694659477177	LOC112925667, LOC112925669, LOC112925705, NUP155, NXF3, PHAX, THOC1, THOC2
Vulpes_vulpes	GO:0019222	regulation of metabolic process	1.1696338109711968	0.04626296783970756	A2ML1, ABCB7, ABCD2, ACMSD, ACTRT1, ALOX5, AMER1, APOBEC1, ASXL2, ATM, ATP1B4, ATP6AP2, ATP7A, ATP8B1, ATRX, BRCC3, BRDT, CASK, CCAR1, CCDC3, CDH1, CDKN2C, CHEK2, CHMP4B, CHP1, CHRNA7, CISD1, CISD2, CITED1, CLK1, CLN3, CNEP1R1, CNOT10, CNOT11, CNOT6L, COMMD1, COPS5, CREBBP, CUNHXorf57, DCAF12, DCUN1D1, DMRTA1, DNM1L, EAF2, ELP3, EP300, ERP29, ETFBKMT, FAM208A, FMO5, FOXP1, FSCB, GCLC, GHRL, GOLM1, GPBP1L1, HELLS, HELQ, HKR1, HMGA1, HNRNPD, HNRNPF, HSPA5, IL2, IL33, ITGB1, JAK2, KAT5, KDM3A, KDM6A, L3MBTL2, LATS2, LOC112907292, LOC112908069, LOC112908148, LOC112908157, LOC112908823, LOC112908825, LOC112908826, LOC112908827, LOC112908837, LOC112908858, LOC112909358, LOC112909359, LOC112909435, LOC112909720, LOC112909721, LOC112910303, LOC112911588, LOC112911593, LOC112911920, LOC112912138, LOC112912279, LOC112912583, LOC112914685, LOC112918374, LOC112924919, LOC112925549, LOC112927382, LOC112927383, LOC112928380, LOC112928428, LOC112928472, LOC112928474, LOC112928477, LOC112928495, LOC112928550, LOC112931307, LOC112931318, LOC112931323, LOC112931418, LOC112931419, LOC112931421, LOC112931488, LOC112931545, LOC112932474, LOC112935554, LPL, LRIF1, LSM1, LY96, MAGEL2, MARCH7, MBTPS2, MED12L, MED14, MED6, MEF2A, MFSD8, MSH6, MSL2, MSL3, MSN, MTCP1, MTMR3, MTMR9, NBDY, NDN, NMD3, NPFFR2, NR3C1, OPHN1, PAK2, PANK2, PANX1, PARG, PARP4, PARP9, PDK1, PDK3, PPM1E, PRKDC, PRXL2C, PSMB8, PTPN2, RAB27A, RAB39B, RAB7A, RAD21, RAF1, RALY, RBBP6, RBL1, RBX1, RIOX1, RNF128, RNF168, RNF8, RNFT1, RPS6KB1, SAP130, SCML2, SESN2, SIRT2, SLX4, SMARCA4, SMG8, SOAT1, SRGN, SRY, SUZ12, SYAP1, TAF9B, TCEAL7, TET1, TFAM, TFDP2, TFE3, TGIF2LX, THOC1, TIMP1, TLR1, TMEM225, TRIM21, TSPYL2, UBE2B, UBE2D1, UBE2K, UBP1, UBQLN2, UPF3B, USP22, USP4, USP8, USP9X, UXT, VDAC1, VIRMA, VSIG4, WAPL, WDR45, WNK3, XIAP, YTHDC1, ZBTB33, ZFP30, ZFX, ZKSCAN7, ZNF10, ZNF112, ZNF140, ZNF157, ZNF169, ZNF175, ZNF182, ZNF229, ZNF235, ZNF25, ZNF285, ZNF286A, ZNF304, ZNF311, ZNF317, ZNF333, ZNF354A, ZNF37A, ZNF382, ZNF404, ZNF41, ZNF420, ZNF425, ZNF45, ZNF461, ZNF496, ZNF510, ZNF529, ZNF565, ZNF568, ZNF571, ZNF582, ZNF583, ZNF599, ZNF624, ZNF630, ZNF658, ZNF671, ZNF674, ZNF7, ZNF711, ZNF713, ZNF75D, ZNF790, ZNF792, ZNF793, ZNF81, ZNF829, ZNF846, ZNF891, ZSCAN25
Vulpes_vulpes	GO:0071168	protein localization to chromatin	4.172346137959521	0.0499790454225335	CHMP7, FAM208A, MCM9, RAD21, WAPL
Vulpes_vulpes	GO:0005886	plasma membrane	1.7796376641099243	9.594495909674068e-28	ACKR4, ADGRE1, ADGRE2, AMER1, ANO4, CAP1, CAPN1, CASK, CD9, CDH3, CFP, CHMP7, CHP1, CLCN5, CNNM1, CNST, CPNE3, CX3CR1, CYSLTR1, DNAJC9, DRP2, EEPD1, ENTPD6, FLT4, GNRHR, GPR174, GPRC5B, GRAMD1C, HSPA5, IFNGR2, IL4R, ITGB1, KRIT1, L1CAM, LIMS1, LOC112907079, LOC112907725, LOC112907726, LOC112907947, LOC112907956, LOC112907981, LOC112908104, LOC112908129, LOC112908136, LOC112908137, LOC112908179, LOC112908270, LOC112909584, LOC112909585, LOC112909613, LOC112909614, LOC112909617, LOC112909619, LOC112909621, LOC112909625, LOC112909635, LOC112909638, LOC112909683, LOC112909706, LOC112909707, LOC112909709, LOC112909710, LOC112909713, LOC112909714, LOC112909735, LOC112909739, LOC112909748, LOC112909749, LOC112909751, LOC112909752, LOC112909753, LOC112909755, LOC112910020, LOC112910292, LOC112910351, LOC112910353, LOC112910853, LOC112910862, LOC112910877, LOC112910888, LOC112910897, LOC112910900, LOC112910911, LOC112910912, LOC112911007, LOC112911008, LOC112911013, LOC112911014, LOC112911015, LOC112911018, LOC112911019, LOC112911021, LOC112911022, LOC112911024, LOC112911025, LOC112911026, LOC112911027, LOC112911028, LOC112911029, LOC112911030, LOC112911031, LOC112911032, LOC112911034, LOC112911039, LOC112911041, LOC112911042, LOC112911045, LOC112911046, LOC112911047, LOC112911048, LOC112911049, LOC112911221, LOC112911222, LOC112911256, LOC112911259, LOC112911261, LOC112911264, LOC112911265, LOC112911266, LOC112911287, LOC112911295, LOC112911297, LOC112911298, LOC112911300, LOC112911306, LOC112911314, LOC112911679, LOC112911729, LOC112911800, LOC112911869, LOC112911914, LOC112912088, LOC112912093, LOC112912118, LOC112912126, LOC112912127, LOC112912135, LOC112912140, LOC112912178, LOC112912182, LOC112912183, LOC112912186, LOC112912187, LOC112912188, LOC112912189, LOC112912190, LOC112912191, LOC112912192, LOC112912193, LOC112912194, LOC112912196, LOC112912197, LOC112912198, LOC112912202, LOC112912203, LOC112912204, LOC112912206, LOC112912207, LOC112912208, LOC112912214, LOC112912397, LOC112912403, LOC112912404, LOC112912474, LOC112912543, LOC112912546, LOC112912550, LOC112912602, LOC112912656, LOC112912657, LOC112912669, LOC112913200, LOC112913201, LOC112913202, LOC112913204, LOC112913207, LOC112913209, LOC112913210, LOC112913212, LOC112913214, LOC112913216, LOC112913287, LOC112913288, LOC112913289, LOC112913743, LOC112913745, LOC112913746, LOC112913747, LOC112913748, LOC112914974, LOC112914977, LOC112914978, LOC112914981, LOC112915005, LOC112915007, LOC112915012, LOC112915013, LOC112915014, LOC112915015, LOC112915016, LOC112915025, LOC112915026, LOC112917310, LOC112917494, LOC112917505, LOC112918141, LOC112918414, LOC112919601, LOC112919607, LOC112919635, LOC112919636, LOC112919787, LOC112919789, LOC112919790, LOC112919791, LOC112919793, LOC112919794, LOC112919795, LOC112919796, LOC112919798, LOC112919828, LOC112919830, LOC112919831, LOC112919832, LOC112919839, LOC112919840, LOC112919841, LOC112920136, LOC112920137, LOC112920148, LOC112920149, LOC112920151, LOC112920174, LOC112920175, LOC112920180, LOC112920181, LOC112920182, LOC112920184, LOC112920185, LOC112920186, LOC112920188, LOC112920210, LOC112920211, LOC112920975, LOC112920976, LOC112920977, LOC112921222, LOC112921227, LOC112921229, LOC112921231, LOC112921233, LOC112921234, LOC112921240, LOC112922172, LOC112922222, LOC112922223, LOC112922224, LOC112923003, LOC112926465, LOC112926979, LOC112927022, LOC112927024, LOC112927806, LOC112928012, LOC112928013, LOC112928026, LOC112928030, LOC112928595, LOC112928599, LOC112928673, LOC112928715, LOC112928743, LOC112928745, LOC112928748, LOC112928990, LOC112928992, LOC112928993, LOC112928994, LOC112929008, LOC112929010, LOC112930420, LOC112930421, LOC112930424, LOC112930429, LOC112930517, LOC112930524, LOC112930528, LOC112930532, LOC112930558, LOC112930602, LOC112930603, LOC112930604, LOC112930613, LOC112930614, LOC112930615, LOC112930619, LOC112931424, LOC112933051, LOC112933085, LOC112933088, LOC112933180, LOC112933612, LOC112934320, LOC112935744, LOC112935869, LPAR4, LPL, LY96, MC2R, MC5R, MELK, MPP7, NIPA2, NMUR1, NPFFR2, PANX1, PHKB, PLIN2, PLS3, PRSS55, PTPN2, RAB23, RAB39A, RAB39B, RAB3C, RAF1, RAP1GAP2, ROCK1, SGMS2, SIRT2, SLC35G2, SLC7A3, SLC9A6, SLC9A7, STK10, SYTL4, TECTA, TJP1, TMC7, TOPBP1, TPBG, UBQLN2, USP4, VAMP7, VDAC1, VSIG1, WDPCP, WDR13, XKR9, ZBTB33, ZMAT3
Vulpes_vulpes	GO:0016020	membrane	1.2105623811530462	4.583397089675733e-10	ABCB4, ABCB7, ABCC10, ABCD2, ACBD5, ACKR4, ACMSD, ACSL6, ADAM18, ADAM2, ADAM20, ADAM21, ADAM28, ADAM29, ADAM32, ADGRE1, ADGRE2, AKR1A1, ALAS2, ALOX5, AMER1, AMER3, ANKRD45, ANO4, ANO6, AP4S1, APPBP2, ARMCX4, ART3, ATP10A, ATP11B, ATP11C, ATP1B4, ATP6AP2, ATP7A, ATP8B1, AWAT1, AWAT2, B3GALNT2, B4GALT7, BCL2L1, BTNL9, C1GALT1C1, CALN1, CANX, CAP1, CAPN1, CARD8, CASC4, CASK, CCPG1, CD163, CD244, CD27, CD320, CD37, CD69, CD70, CD9, CDH3, CDKAL1, CERS4, CFP, CHIC1, CHMP4B, CHMP7, CHP1, CHRNA7, CISD1, CISD2, CLCN5, CLEC2B, CLEC2D, CLN3, CMTM3, CMTM4, CNEP1R1, CNNM1, CNST, CPNE3, CUNH11orf24, CUNH16orf58, CUNHXorf66, CX3CR1, CYSLTR1, DCAF17, DENND5B, DGAT2L6, DNAJC10, DNAJC9, DNM1L, DRP2, EDA, EEPD1, ELOVL2, ELOVL3, ELOVL5, ENPEP, ENTPD6, FA2H, FCGR2B, FLT4, FLVCR1, FMO5, FRMD3, FRMD5, FUNDC1, FUNDC2, GABRA3, GABRA5, GABRB3, GABRE, GABRG3, GALNT1, GCNT3, GCNT4, GK, GNRHR, GOLM1, GORASP2, GPR137C, GPR148, GPR173, GPR174, GPR176, GPRC5B, GRAMD1C, GRID1, GYPC, HACD1, HACD4, HEPH, HSPA5, HTR3C, IFNGR2, IL13RA1, IL13RA2, IL17RE, IL4R, ILVBL, INPPL1, ITGB1, IZUMO2, JAK2, KRIT1, L1CAM, LAG3, LAMP2, LAMP3, LDLRAD4, LHFPL4, LIMA1, LIMS1, LMBR1, LOC112907079, LOC112907088, LOC112907633, LOC112907725, LOC112907726, LOC112907871, LOC112907944, LOC112907947, LOC112907956, LOC112907981, LOC112908104, LOC112908125, LOC112908127, LOC112908129, LOC112908130, LOC112908131, LOC112908132, LOC112908133, LOC112908135, LOC112908136, LOC112908137, LOC112908179, LOC112908203, LOC112908206, LOC112908213, LOC112908249, LOC112908270, LOC112908325, LOC112908326, LOC112908776, LOC112909177, LOC112909334, LOC112909584, LOC112909585, LOC112909613, LOC112909614, LOC112909617, LOC112909619, LOC112909621, LOC112909622, LOC112909625, LOC112909635, LOC112909638, LOC112909683, LOC112909706, LOC112909707, LOC112909709, LOC112909710, LOC112909713, LOC112909714, LOC112909735, LOC112909738, LOC112909739, LOC112909748, LOC112909749, LOC112909751, LOC112909752, LOC112909753, LOC112909755, LOC112909868, LOC112909936, LOC112909983, LOC112910020, LOC112910292, LOC112910303, LOC112910342, LOC112910345, LOC112910351, LOC112910353, LOC112910704, LOC112910853, LOC112910861, LOC112910862, LOC112910873, LOC112910877, LOC112910886, LOC112910887, LOC112910888, LOC112910890, LOC112910897, LOC112910898, LOC112910900, LOC112910911, LOC112910912, LOC112910917, LOC112910918, LOC112910931, LOC112910933, LOC112910934, LOC112911007, LOC112911008, LOC112911013, LOC112911014, LOC112911015, LOC112911017, LOC112911018, LOC112911019, LOC112911021, LOC112911022, LOC112911024, LOC112911025, LOC112911026, LOC112911027, LOC112911028, LOC112911029, LOC112911030, LOC112911031, LOC112911032, LOC112911034, LOC112911038, LOC112911039, LOC112911041, LOC112911042, LOC112911044, LOC112911045, LOC112911046, LOC112911047, LOC112911048, LOC112911049, LOC112911050, LOC112911066, LOC112911221, LOC112911222, LOC112911255, LOC112911256, LOC112911258, LOC112911259, LOC112911261, LOC112911264, LOC112911265, LOC112911266, LOC112911287, LOC112911295, LOC112911297, LOC112911298, LOC112911300, LOC112911306, LOC112911314, LOC112911679, LOC112911681, LOC112911729, LOC112911799, LOC112911800, LOC112911869, LOC112911876, LOC112911878, LOC112911880, LOC112911882, LOC112911914, LOC112912069, LOC112912077, LOC112912078, LOC112912088, LOC112912093, LOC112912118, LOC112912126, LOC112912127, LOC112912135, LOC112912140, LOC112912178, LOC112912180, LOC112912182, LOC112912183, LOC112912186, LOC112912187, LOC112912188, LOC112912189, LOC112912190, LOC112912191, LOC112912192, LOC112912193, LOC112912194, LOC112912196, LOC112912197, LOC112912198, LOC112912202, LOC112912203, LOC112912204, LOC112912206, LOC112912207, LOC112912208, LOC112912212, LOC112912214, LOC112912217, LOC112912222, LOC112912240, LOC112912397, LOC112912401, LOC112912403, LOC112912404, LOC112912474, LOC112912489, LOC112912492, LOC112912494, LOC112912543, LOC112912544, LOC112912546, LOC112912550, LOC112912560, LOC112912586, LOC112912602, LOC112912633, LOC112912646, LOC112912648, LOC112912656, LOC112912657, LOC112912668, LOC112912669, LOC112913193, LOC112913196, LOC112913200, LOC112913201, LOC112913202, LOC112913204, LOC112913206, LOC112913207, LOC112913209, LOC112913210, LOC112913212, LOC112913214, LOC112913216, LOC112913217, LOC112913218, LOC112913219, LOC112913221, LOC112913287, LOC112913288, LOC112913289, LOC112913584, LOC112913585, LOC112913736, LOC112913743, LOC112913745, LOC112913746, LOC112913747, LOC112913748, LOC112914150, LOC112914152, LOC112914749, LOC112914974, LOC112914977, LOC112914978, LOC112914979, LOC112914981, LOC112915005, LOC112915007, LOC112915008, LOC112915012, LOC112915013, LOC112915014, LOC112915015, LOC112915016, LOC112915017, LOC112915025, LOC112915026, LOC112916144, LOC112916315, LOC112916316, LOC112917310, LOC112917311, LOC112917492, LOC112917494, LOC112917497, LOC112917498, LOC112917499, LOC112917500, LOC112917505, LOC112917511, LOC112917565, LOC112917651, LOC112917654, LOC112917981, LOC112918084, LOC112918141, LOC112918142, LOC112918362, LOC112918414, LOC112919601, LOC112919607, LOC112919619, LOC112919635, LOC112919636, LOC112919787, LOC112919789, LOC112919790, LOC112919791, LOC112919793, LOC112919794, LOC112919795, LOC112919796, LOC112919798, LOC112919828, LOC112919830, LOC112919831, LOC112919832, LOC112919833, LOC112919839, LOC112919840, LOC112919841, LOC112920136, LOC112920137, LOC112920148, LOC112920149, LOC112920151, LOC112920174, LOC112920175, LOC112920180, LOC112920181, LOC112920182, LOC112920184, LOC112920185, LOC112920186, LOC112920188, LOC112920210, LOC112920211, LOC112920237, LOC112920975, LOC112920976, LOC112920977, LOC112921222, LOC112921227, LOC112921229, LOC112921231, LOC112921232, LOC112921233, LOC112921234, LOC112921240, LOC112921787, LOC112922172, LOC112922222, LOC112922223, LOC112922224, LOC112923003, LOC112923343, LOC112923606, LOC112923691, LOC112923692, LOC112923693, LOC112924273, LOC112924341, LOC112924940, LOC112926465, LOC112926979, LOC112926980, LOC112927022, LOC112927024, LOC112927044, LOC112927806, LOC112928012, LOC112928013, LOC112928018, LOC112928026, LOC112928029, LOC112928030, LOC112928221, LOC112928520, LOC112928595, LOC112928599, LOC112928602, LOC112928673, LOC112928697, LOC112928699, LOC112928715, LOC112928743, LOC112928745, LOC112928748, LOC112928781, LOC112928842, LOC112928843, LOC112928961, LOC112928990, LOC112928992, LOC112928993, LOC112928994, LOC112929008, LOC112929010, LOC112929473, LOC112929965, LOC112929992, LOC112930420, LOC112930421, LOC112930424, LOC112930429, LOC112930517, LOC112930524, LOC112930528, LOC112930529, LOC112930532, LOC112930558, LOC112930602, LOC112930603, LOC112930604, LOC112930613, LOC112930614, LOC112930615, LOC112930619, LOC112931424, LOC112931555, LOC112931556, LOC112931639, LOC112932408, LOC112932715, LOC112933051, LOC112933085, LOC112933087, LOC112933088, LOC112933180, LOC112933593, LOC112933612, LOC112934119, LOC112934320, LOC112934445, LOC112935212, LOC112935236, LOC112935744, LOC112935745, LOC112935869, LOXL2, LPAR4, LPCAT4, LPL, LRMP, LSR, LY96, M6PR, MAGEH1, MAGT1, MALRD1, MAPK1, MARCH7, MARCH8, MBOAT1, MBTPS2, MC2R, MC5R, MELK, MFSD14B, MFSD8, MINDY3, MLANA, MOSPD1, MOSPD2, MPP7, MS4A15, MSN, MTMR3, MYLK, NCR1, NDUFA1, NDUFA4, NDUFS4, NECAP1, NGRN, NIPA2, NMUR1, NOX5, NPFFR2, NR3C1, NT5E, NUP155, P2RY10, PANX1, PARD6G, PARP16, PGK1, PHKB, PKD1L3, PLA2G4A, PLEKHB2, PLIN2, PLK4, PLS3, POMK, PRAF2, PRKCQ, PRRG1, PRSS55, PSD3, PTPN2, RAB21, RAB23, RAB27A, RAB39A, RAB39B, RAB3C, RAB6A, RAB7A, RAB9B, RAF1, RAP1GAP2, RBPMS, RNF103, RNF128, RNF170, RNFT1, ROCK1, RP2, RPL6, RRM2B, RTN3, SC5D, SCAP, SEH1L, SERTM2, SGMS2, SGPP1, SHROOM4, SIRT2, SLC15A1, SLC16A14, SLC16A2, SLC1A6, SLC22A13, SLC22A14, SLC22A15, SLC22A9, SLC25A14, SLC25A16, SLC25A20, SLC25A43, SLC2A13, SLC30A4, SLC35F2, SLC35F3, SLC35G2, SLC38A5, SLC38A9, SLC39A14, SLC39A6, SLC5A1, SLC5A10, SLC6A16, SLC7A3, SLC9A6, SLC9A7, SMIM18, SNTA1, SOAT1, SPACA6, SPN, SPRY3, SRD5A2, ST8SIA1, STK10, STT3A, SYAP1, SYN1, SYNJ2BP, SYTL4, TAPBPL, TECTA, THSD7B, TJP1, TLR1, TLR10, TM2D3, TM4SF1, TMC7, TMED2, TMEM116, TMEM131, TMEM221, TMEM225, TMEM248, TMEM255A, TMEM35A, TMEM40, TMEM69, TMEM70, TMPRSS12, TNFSF14, TOPBP1, TPBG, TPST1, TRPM7, TSPAN2, TUSC3, UBQLN2, UGT2A2, USP4, VAMP1, VAMP7, VDAC1, VSIG1, VSIG4, WAPL, WDPCP, WDR13, WDR59, XKR9, XKRX, YIPF4, YIPF6, ZBTB33, ZC4H2, ZDHHC15, ZFYVE16, ZMAT3, ZNF112, ZNRF1
Vulpes_vulpes	GO:0004984	olfactory receptor activity	3.8216271872324885	1.82547799781184e-108	LOC112907725, LOC112907726, LOC112907871, LOC112908127, LOC112908129, LOC112908130, LOC112908131, LOC112908132, LOC112908133, LOC112908135, LOC112908136, LOC112908137, LOC112908179, LOC112908203, LOC112908206, LOC112908213, LOC112908270, LOC112909584, LOC112909585, LOC112909613, LOC112909614, LOC112909617, LOC112909619, LOC112909621, LOC112909622, LOC112909625, LOC112909635, LOC112909638, LOC112909683, LOC112909706, LOC112909707, LOC112909709, LOC112909710, LOC112909713, LOC112909714, LOC112909735, LOC112909738, LOC112909739, LOC112909748, LOC112909749, LOC112909751, LOC112909752, LOC112909753, LOC112909755, LOC112910020, LOC112910292, LOC112910342, LOC112910351, LOC112910353, LOC112910704, LOC112910853, LOC112910861, LOC112910862, LOC112910873, LOC112910877, LOC112910886, LOC112910887, LOC112910888, LOC112910890, LOC112910897, LOC112910898, LOC112910900, LOC112910911, LOC112910912, LOC112910917, LOC112910918, LOC112910931, LOC112910933, LOC112910934, LOC112911007, LOC112911008, LOC112911013, LOC112911014, LOC112911015, LOC112911017, LOC112911018, LOC112911019, LOC112911021, LOC112911022, LOC112911024, LOC112911025, LOC112911026, LOC112911027, LOC112911028, LOC112911029, LOC112911030, LOC112911031, LOC112911032, LOC112911034, LOC112911038, LOC112911039, LOC112911041, LOC112911042, LOC112911044, LOC112911045, LOC112911046, LOC112911047, LOC112911048, LOC112911049, LOC112911050, LOC112911221, LOC112911222, LOC112911255, LOC112911256, LOC112911258, LOC112911259, LOC112911261, LOC112911264, LOC112911265, LOC112911266, LOC112911287, LOC112911295, LOC112911297, LOC112911298, LOC112911300, LOC112911306, LOC112911314, LOC112911679, LOC112911729, LOC112911799, LOC112911800, LOC112911869, LOC112911914, LOC112912088, LOC112912093, LOC112912118, LOC112912126, LOC112912127, LOC112912135, LOC112912140, LOC112912178, LOC112912182, LOC112912183, LOC112912186, LOC112912187, LOC112912188, LOC112912189, LOC112912190, LOC112912191, LOC112912192, LOC112912193, LOC112912194, LOC112912196, LOC112912197, LOC112912198, LOC112912202, LOC112912203, LOC112912204, LOC112912206, LOC112912207, LOC112912208, LOC112912212, LOC112912214, LOC112912397, LOC112912401, LOC112912403, LOC112912404, LOC112912474, LOC112912546, LOC112912550, LOC112912602, LOC112912633, LOC112912656, LOC112912657, LOC112912669, LOC112913193, LOC112913196, LOC112913200, LOC112913201, LOC112913202, LOC112913204, LOC112913206, LOC112913207, LOC112913209, LOC112913210, LOC112913212, LOC112913214, LOC112913216, LOC112913217, LOC112913218, LOC112913219, LOC112913221, LOC112913287, LOC112913288, LOC112913289, LOC112913743, LOC112913745, LOC112913746, LOC112913747, LOC112913748, LOC112914974, LOC112914977, LOC112914978, LOC112914979, LOC112914981, LOC112915005, LOC112915007, LOC112915008, LOC112915012, LOC112915013, LOC112915014, LOC112915015, LOC112915016, LOC112915017, LOC112915025, LOC112915026, LOC112917494, LOC112917505, LOC112917981, LOC112918141, LOC112918142, LOC112918414, LOC112919601, LOC112919607, LOC112919635, LOC112919636, LOC112919787, LOC112919789, LOC112919790, LOC112919791, LOC112919793, LOC112919794, LOC112919795, LOC112919796, LOC112919798, LOC112919828, LOC112919830, LOC112919831, LOC112919832, LOC112919833, LOC112919839, LOC112919840, LOC112919841, LOC112920136, LOC112920137, LOC112920148, LOC112920149, LOC112920151, LOC112920174, LOC112920175, LOC112920180, LOC112920181, LOC112920182, LOC112920184, LOC112920185, LOC112920186, LOC112920188, LOC112920210, LOC112920211, LOC112920975, LOC112920976, LOC112920977, LOC112921222, LOC112921227, LOC112921229, LOC112921231, LOC112921232, LOC112921233, LOC112921234, LOC112921240, LOC112922172, LOC112922222, LOC112922223, LOC112922224, LOC112923003, LOC112926465, LOC112926979, LOC112926980, LOC112927022, LOC112927024, LOC112927806, LOC112928012, LOC112928013, LOC112928018, LOC112928026, LOC112928029, LOC112928030, LOC112928595, LOC112928599, LOC112928602, LOC112928673, LOC112928715, LOC112928743, LOC112928745, LOC112928748, LOC112928961, LOC112928990, LOC112928992, LOC112928993, LOC112928994, LOC112929008, LOC112929010, LOC112930420, LOC112930421, LOC112930424, LOC112930429, LOC112930517, LOC112930524, LOC112930528, LOC112930529, LOC112930532, LOC112930558, LOC112930602, LOC112930603, LOC112930604, LOC112930613, LOC112930614, LOC112930615, LOC112930619, LOC112933051, LOC112933085, LOC112933087, LOC112933088, LOC112933180, LOC112935744, LOC112935869
Vulpes_vulpes	GO:0004930	G protein-coupled receptor activity	2.8165963853228	3.917073903207024e-74	ACKR4, ADGRE1, ADGRE2, CX3CR1, CYSLTR1, GNRHR, GPR173, GPR174, GPR176, GPRC5B, LOC112907725, LOC112907726, LOC112908104, LOC112908125, LOC112908127, LOC112908129, LOC112908131, LOC112908132, LOC112908133, LOC112908135, LOC112908136, LOC112908137, LOC112908179, LOC112908203, LOC112908206, LOC112908213, LOC112908270, LOC112909584, LOC112909585, LOC112909613, LOC112909614, LOC112909617, LOC112909619, LOC112909621, LOC112909622, LOC112909625, LOC112909635, LOC112909638, LOC112909683, LOC112909706, LOC112909707, LOC112909709, LOC112909710, LOC112909713, LOC112909714, LOC112909735, LOC112909738, LOC112909739, LOC112909748, LOC112909749, LOC112909751, LOC112909752, LOC112909753, LOC112909755, LOC112910020, LOC112910292, LOC112910342, LOC112910351, LOC112910353, LOC112910704, LOC112910853, LOC112910861, LOC112910862, LOC112910873, LOC112910877, LOC112910886, LOC112910887, LOC112910888, LOC112910890, LOC112910897, LOC112910898, LOC112910900, LOC112910911, LOC112910912, LOC112910917, LOC112910918, LOC112910931, LOC112910933, LOC112910934, LOC112911007, LOC112911008, LOC112911013, LOC112911014, LOC112911015, LOC112911017, LOC112911018, LOC112911019, LOC112911021, LOC112911022, LOC112911024, LOC112911025, LOC112911026, LOC112911027, LOC112911028, LOC112911029, LOC112911030, LOC112911031, LOC112911032, LOC112911034, LOC112911038, LOC112911039, LOC112911041, LOC112911042, LOC112911044, LOC112911045, LOC112911046, LOC112911047, LOC112911048, LOC112911049, LOC112911050, LOC112911221, LOC112911222, LOC112911255, LOC112911256, LOC112911258, LOC112911259, LOC112911261, LOC112911264, LOC112911265, LOC112911266, LOC112911287, LOC112911295, LOC112911297, LOC112911298, LOC112911300, LOC112911306, LOC112911314, LOC112911679, LOC112911729, LOC112911799, LOC112911800, LOC112911869, LOC112911914, LOC112912088, LOC112912093, LOC112912118, LOC112912126, LOC112912127, LOC112912135, LOC112912140, LOC112912178, LOC112912182, LOC112912183, LOC112912186, LOC112912187, LOC112912188, LOC112912189, LOC112912190, LOC112912191, LOC112912192, LOC112912193, LOC112912194, LOC112912196, LOC112912197, LOC112912198, LOC112912202, LOC112912203, LOC112912204, LOC112912206, LOC112912207, LOC112912208, LOC112912212, LOC112912214, LOC112912397, LOC112912401, LOC112912403, LOC112912404, LOC112912474, LOC112912543, LOC112912544, LOC112912546, LOC112912550, LOC112912602, LOC112912633, LOC112912656, LOC112912657, LOC112912669, LOC112913193, LOC112913196, LOC112913200, LOC112913201, LOC112913202, LOC112913204, LOC112913206, LOC112913207, LOC112913209, LOC112913210, LOC112913212, LOC112913214, LOC112913216, LOC112913217, LOC112913219, LOC112913221, LOC112913287, LOC112913288, LOC112913289, LOC112913743, LOC112913745, LOC112913746, LOC112913747, LOC112913748, LOC112914974, LOC112914977, LOC112914978, LOC112914979, LOC112914981, LOC112915005, LOC112915007, LOC112915008, LOC112915012, LOC112915013, LOC112915014, LOC112915015, LOC112915016, LOC112915017, LOC112915025, LOC112915026, LOC112917492, LOC112917494, LOC112917505, LOC112917565, LOC112917981, LOC112918141, LOC112918142, LOC112918414, LOC112919601, LOC112919607, LOC112919635, LOC112919636, LOC112919787, LOC112919789, LOC112919790, LOC112919791, LOC112919793, LOC112919794, LOC112919795, LOC112919796, LOC112919798, LOC112919828, LOC112919830, LOC112919831, LOC112919832, LOC112919833, LOC112919839, LOC112919840, LOC112919841, LOC112920136, LOC112920137, LOC112920148, LOC112920149, LOC112920151, LOC112920174, LOC112920175, LOC112920180, LOC112920181, LOC112920182, LOC112920184, LOC112920185, LOC112920186, LOC112920188, LOC112920210, LOC112920211, LOC112920975, LOC112920976, LOC112920977, LOC112921222, LOC112921227, LOC112921229, LOC112921231, LOC112921232, LOC112921233, LOC112921234, LOC112921240, LOC112922172, LOC112922222, LOC112922223, LOC112922224, LOC112923003, LOC112926465, LOC112926979, LOC112926980, LOC112927022, LOC112927024, LOC112927806, LOC112928012, LOC112928013, LOC112928018, LOC112928026, LOC112928029, LOC112928030, LOC112928595, LOC112928599, LOC112928602, LOC112928673, LOC112928715, LOC112928743, LOC112928745, LOC112928748, LOC112928990, LOC112928992, LOC112928993, LOC112928994, LOC112929008, LOC112929010, LOC112930420, LOC112930421, LOC112930424, LOC112930429, LOC112930517, LOC112930524, LOC112930528, LOC112930529, LOC112930532, LOC112930558, LOC112930602, LOC112930603, LOC112930604, LOC112930613, LOC112930614, LOC112930615, LOC112930619, LOC112931424, LOC112933051, LOC112933085, LOC112933087, LOC112933088, LOC112933180, LOC112935744, LOC112935869, LPAR4, MC2R, MC5R, NMUR1, NPFFR2, P2RY10
Vulpes_vulpes	GO:0004888	transmembrane signaling receptor activity	2.460334598075511	1.4836034227098842e-62	ACKR4, ADGRE1, ADGRE2, CD27, CHRNA7, CX3CR1, CYSLTR1, FLT4, GABRA3, GABRA5, GABRB3, GABRE, GABRG3, GNRHR, GPR173, GPR174, GPR176, GPRC5B, GRID1, HTR3C, IFNGR2, IL13RA1, IL13RA2, IL17RE, IL4R, LOC112907725, LOC112907726, LOC112907871, LOC112908104, LOC112908125, LOC112908127, LOC112908129, LOC112908130, LOC112908131, LOC112908132, LOC112908133, LOC112908135, LOC112908136, LOC112908137, LOC112908179, LOC112908203, LOC112908206, LOC112908213, LOC112908270, LOC112909584, LOC112909585, LOC112909613, LOC112909614, LOC112909617, LOC112909619, LOC112909621, LOC112909622, LOC112909625, LOC112909635, LOC112909638, LOC112909683, LOC112909706, LOC112909707, LOC112909709, LOC112909710, LOC112909713, LOC112909714, LOC112909735, LOC112909738, LOC112909739, LOC112909748, LOC112909749, LOC112909751, LOC112909752, LOC112909753, LOC112909755, LOC112910020, LOC112910292, LOC112910342, LOC112910351, LOC112910353, LOC112910704, LOC112910853, LOC112910861, LOC112910862, LOC112910873, LOC112910877, LOC112910886, LOC112910887, LOC112910888, LOC112910890, LOC112910897, LOC112910898, LOC112910900, LOC112910911, LOC112910912, LOC112910917, LOC112910918, LOC112910931, LOC112910933, LOC112910934, LOC112911007, LOC112911008, LOC112911013, LOC112911014, LOC112911015, LOC112911017, LOC112911018, LOC112911019, LOC112911021, LOC112911022, LOC112911024, LOC112911025, LOC112911026, LOC112911027, LOC112911028, LOC112911029, LOC112911030, LOC112911031, LOC112911032, LOC112911034, LOC112911038, LOC112911039, LOC112911041, LOC112911042, LOC112911044, LOC112911045, LOC112911046, LOC112911047, LOC112911048, LOC112911049, LOC112911050, LOC112911221, LOC112911222, LOC112911255, LOC112911256, LOC112911258, LOC112911259, LOC112911261, LOC112911264, LOC112911265, LOC112911266, LOC112911287, LOC112911295, LOC112911297, LOC112911298, LOC112911300, LOC112911306, LOC112911314, LOC112911679, LOC112911729, LOC112911799, LOC112911800, LOC112911869, LOC112911914, LOC112912088, LOC112912093, LOC112912118, LOC112912126, LOC112912127, LOC112912135, LOC112912140, LOC112912178, LOC112912182, LOC112912183, LOC112912186, LOC112912187, LOC112912188, LOC112912189, LOC112912190, LOC112912191, LOC112912192, LOC112912193, LOC112912194, LOC112912196, LOC112912197, LOC112912198, LOC112912202, LOC112912203, LOC112912204, LOC112912206, LOC112912207, LOC112912208, LOC112912212, LOC112912214, LOC112912397, LOC112912401, LOC112912403, LOC112912404, LOC112912474, LOC112912543, LOC112912544, LOC112912546, LOC112912550, LOC112912602, LOC112912633, LOC112912656, LOC112912657, LOC112912669, LOC112913193, LOC112913196, LOC112913200, LOC112913201, LOC112913202, LOC112913204, LOC112913206, LOC112913207, LOC112913209, LOC112913210, LOC112913212, LOC112913214, LOC112913216, LOC112913217, LOC112913218, LOC112913219, LOC112913221, LOC112913287, LOC112913288, LOC112913289, LOC112913743, LOC112913745, LOC112913746, LOC112913747, LOC112913748, LOC112914974, LOC112914977, LOC112914978, LOC112914979, LOC112914981, LOC112915005, LOC112915007, LOC112915008, LOC112915012, LOC112915013, LOC112915014, LOC112915015, LOC112915016, LOC112915017, LOC112915025, LOC112915026, LOC112917492, LOC112917494, LOC112917505, LOC112917565, LOC112917981, LOC112918141, LOC112918142, LOC112918414, LOC112919601, LOC112919607, LOC112919635, LOC112919636, LOC112919787, LOC112919789, LOC112919790, LOC112919791, LOC112919793, LOC112919794, LOC112919795, LOC112919796, LOC112919798, LOC112919828, LOC112919830, LOC112919831, LOC112919832, LOC112919833, LOC112919839, LOC112919840, LOC112919841, LOC112920136, LOC112920137, LOC112920148, LOC112920149, LOC112920151, LOC112920174, LOC112920175, LOC112920180, LOC112920181, LOC112920182, LOC112920184, LOC112920185, LOC112920186, LOC112920188, LOC112920210, LOC112920211, LOC112920975, LOC112920976, LOC112920977, LOC112921222, LOC112921227, LOC112921229, LOC112921231, LOC112921232, LOC112921233, LOC112921234, LOC112921240, LOC112922172, LOC112922222, LOC112922223, LOC112922224, LOC112923003, LOC112926465, LOC112926979, LOC112926980, LOC112927022, LOC112927024, LOC112927806, LOC112928012, LOC112928013, LOC112928018, LOC112928026, LOC112928029, LOC112928030, LOC112928595, LOC112928599, LOC112928602, LOC112928673, LOC112928715, LOC112928743, LOC112928745, LOC112928748, LOC112928961, LOC112928990, LOC112928992, LOC112928993, LOC112928994, LOC112929008, LOC112929010, LOC112930420, LOC112930421, LOC112930424, LOC112930429, LOC112930517, LOC112930524, LOC112930528, LOC112930529, LOC112930532, LOC112930558, LOC112930602, LOC112930603, LOC112930604, LOC112930613, LOC112930614, LOC112930615, LOC112930619, LOC112931424, LOC112933051, LOC112933085, LOC112933087, LOC112933088, LOC112933180, LOC112935744, LOC112935869, LPAR4, MC2R, MC5R, NMUR1, NPFFR2, P2RY10, SPN, TLR1, TLR10
Vulpes_vulpes	GO:0038023	signaling receptor activity	2.3337125202893017	3.744633483585927e-57	ACKR4, ADGRE1, ADGRE2, ATP6AP2, CD27, CHRNA7, CX3CR1, CYSLTR1, FLT4, GABRA3, GABRA5, GABRB3, GABRE, GABRG3, GNRHR, GPR173, GPR174, GPR176, GPRC5B, GRID1, HTR3C, IFNGR2, IL13RA1, IL13RA2, IL17RE, IL4R, LOC112907725, LOC112907726, LOC112907871, LOC112908104, LOC112908125, LOC112908127, LOC112908129, LOC112908130, LOC112908131, LOC112908132, LOC112908133, LOC112908135, LOC112908136, LOC112908137, LOC112908179, LOC112908203, LOC112908206, LOC112908213, LOC112908270, LOC112909584, LOC112909585, LOC112909613, LOC112909614, LOC112909617, LOC112909619, LOC112909621, LOC112909622, LOC112909625, LOC112909635, LOC112909638, LOC112909683, LOC112909706, LOC112909707, LOC112909709, LOC112909710, LOC112909713, LOC112909714, LOC112909735, LOC112909738, LOC112909739, LOC112909748, LOC112909749, LOC112909751, LOC112909752, LOC112909753, LOC112909755, LOC112910020, LOC112910292, LOC112910342, LOC112910351, LOC112910353, LOC112910704, LOC112910853, LOC112910861, LOC112910862, LOC112910873, LOC112910877, LOC112910886, LOC112910887, LOC112910888, LOC112910890, LOC112910897, LOC112910898, LOC112910900, LOC112910911, LOC112910912, LOC112910917, LOC112910918, LOC112910931, LOC112910933, LOC112910934, LOC112911007, LOC112911008, LOC112911013, LOC112911014, LOC112911015, LOC112911017, LOC112911018, LOC112911019, LOC112911021, LOC112911022, LOC112911024, LOC112911025, LOC112911026, LOC112911027, LOC112911028, LOC112911029, LOC112911030, LOC112911031, LOC112911032, LOC112911034, LOC112911038, LOC112911039, LOC112911041, LOC112911042, LOC112911044, LOC112911045, LOC112911046, LOC112911047, LOC112911048, LOC112911049, LOC112911050, LOC112911221, LOC112911222, LOC112911255, LOC112911256, LOC112911258, LOC112911259, LOC112911261, LOC112911264, LOC112911265, LOC112911266, LOC112911287, LOC112911295, LOC112911297, LOC112911298, LOC112911300, LOC112911306, LOC112911314, LOC112911679, LOC112911729, LOC112911799, LOC112911800, LOC112911869, LOC112911914, LOC112912088, LOC112912093, LOC112912118, LOC112912126, LOC112912127, LOC112912135, LOC112912140, LOC112912178, LOC112912182, LOC112912183, LOC112912186, LOC112912187, LOC112912188, LOC112912189, LOC112912190, LOC112912191, LOC112912192, LOC112912193, LOC112912194, LOC112912196, LOC112912197, LOC112912198, LOC112912202, LOC112912203, LOC112912204, LOC112912206, LOC112912207, LOC112912208, LOC112912212, LOC112912214, LOC112912397, LOC112912401, LOC112912403, LOC112912404, LOC112912474, LOC112912543, LOC112912544, LOC112912546, LOC112912550, LOC112912602, LOC112912633, LOC112912656, LOC112912657, LOC112912669, LOC112913193, LOC112913196, LOC112913200, LOC112913201, LOC112913202, LOC112913204, LOC112913206, LOC112913207, LOC112913209, LOC112913210, LOC112913212, LOC112913214, LOC112913216, LOC112913217, LOC112913218, LOC112913219, LOC112913221, LOC112913287, LOC112913288, LOC112913289, LOC112913743, LOC112913745, LOC112913746, LOC112913747, LOC112913748, LOC112914974, LOC112914977, LOC112914978, LOC112914979, LOC112914981, LOC112915005, LOC112915007, LOC112915008, LOC112915012, LOC112915013, LOC112915014, LOC112915015, LOC112915016, LOC112915017, LOC112915025, LOC112915026, LOC112917310, LOC112917492, LOC112917494, LOC112917505, LOC112917565, LOC112917981, LOC112918141, LOC112918142, LOC112918414, LOC112919601, LOC112919607, LOC112919635, LOC112919636, LOC112919787, LOC112919789, LOC112919790, LOC112919791, LOC112919793, LOC112919794, LOC112919795, LOC112919796, LOC112919798, LOC112919828, LOC112919830, LOC112919831, LOC112919832, LOC112919833, LOC112919839, LOC112919840, LOC112919841, LOC112920136, LOC112920137, LOC112920148, LOC112920149, LOC112920151, LOC112920174, LOC112920175, LOC112920180, LOC112920181, LOC112920182, LOC112920184, LOC112920185, LOC112920186, LOC112920188, LOC112920210, LOC112920211, LOC112920975, LOC112920976, LOC112920977, LOC112921222, LOC112921227, LOC112921229, LOC112921231, LOC112921232, LOC112921233, LOC112921234, LOC112921240, LOC112922172, LOC112922222, LOC112922223, LOC112922224, LOC112923003, LOC112926465, LOC112926979, LOC112926980, LOC112927022, LOC112927024, LOC112927806, LOC112928012, LOC112928013, LOC112928018, LOC112928026, LOC112928029, LOC112928030, LOC112928595, LOC112928599, LOC112928602, LOC112928673, LOC112928715, LOC112928743, LOC112928745, LOC112928748, LOC112928961, LOC112928990, LOC112928992, LOC112928993, LOC112928994, LOC112929008, LOC112929010, LOC112930420, LOC112930421, LOC112930424, LOC112930429, LOC112930517, LOC112930524, LOC112930528, LOC112930529, LOC112930532, LOC112930558, LOC112930602, LOC112930603, LOC112930604, LOC112930613, LOC112930614, LOC112930615, LOC112930619, LOC112931424, LOC112933051, LOC112933085, LOC112933087, LOC112933088, LOC112933180, LOC112935744, LOC112935869, LPAR4, LY96, MC2R, MC5R, NMUR1, NPFFR2, NR3C1, P2RY10, SPN, TLR1, TLR10
Vulpes_vulpes	GO:0060089	molecular transducer activity	2.3337125202893017	3.744633483585927e-57	ACKR4, ADGRE1, ADGRE2, ATP6AP2, CD27, CHRNA7, CX3CR1, CYSLTR1, FLT4, GABRA3, GABRA5, GABRB3, GABRE, GABRG3, GNRHR, GPR173, GPR174, GPR176, GPRC5B, GRID1, HTR3C, IFNGR2, IL13RA1, IL13RA2, IL17RE, IL4R, LOC112907725, LOC112907726, LOC112907871, LOC112908104, LOC112908125, LOC112908127, LOC112908129, LOC112908130, LOC112908131, LOC112908132, LOC112908133, LOC112908135, LOC112908136, LOC112908137, LOC112908179, LOC112908203, LOC112908206, LOC112908213, LOC112908270, LOC112909584, LOC112909585, LOC112909613, LOC112909614, LOC112909617, LOC112909619, LOC112909621, LOC112909622, LOC112909625, LOC112909635, LOC112909638, LOC112909683, LOC112909706, LOC112909707, LOC112909709, LOC112909710, LOC112909713, LOC112909714, LOC112909735, LOC112909738, LOC112909739, LOC112909748, LOC112909749, LOC112909751, LOC112909752, LOC112909753, LOC112909755, LOC112910020, LOC112910292, LOC112910342, LOC112910351, LOC112910353, LOC112910704, LOC112910853, LOC112910861, LOC112910862, LOC112910873, LOC112910877, LOC112910886, LOC112910887, LOC112910888, LOC112910890, LOC112910897, LOC112910898, LOC112910900, LOC112910911, LOC112910912, LOC112910917, LOC112910918, LOC112910931, LOC112910933, LOC112910934, LOC112911007, LOC112911008, LOC112911013, LOC112911014, LOC112911015, LOC112911017, LOC112911018, LOC112911019, LOC112911021, LOC112911022, LOC112911024, LOC112911025, LOC112911026, LOC112911027, LOC112911028, LOC112911029, LOC112911030, LOC112911031, LOC112911032, LOC112911034, LOC112911038, LOC112911039, LOC112911041, LOC112911042, LOC112911044, LOC112911045, LOC112911046, LOC112911047, LOC112911048, LOC112911049, LOC112911050, LOC112911221, LOC112911222, LOC112911255, LOC112911256, LOC112911258, LOC112911259, LOC112911261, LOC112911264, LOC112911265, LOC112911266, LOC112911287, LOC112911295, LOC112911297, LOC112911298, LOC112911300, LOC112911306, LOC112911314, LOC112911679, LOC112911729, LOC112911799, LOC112911800, LOC112911869, LOC112911914, LOC112912088, LOC112912093, LOC112912118, LOC112912126, LOC112912127, LOC112912135, LOC112912140, LOC112912178, LOC112912182, LOC112912183, LOC112912186, LOC112912187, LOC112912188, LOC112912189, LOC112912190, LOC112912191, LOC112912192, LOC112912193, LOC112912194, LOC112912196, LOC112912197, LOC112912198, LOC112912202, LOC112912203, LOC112912204, LOC112912206, LOC112912207, LOC112912208, LOC112912212, LOC112912214, LOC112912397, LOC112912401, LOC112912403, LOC112912404, LOC112912474, LOC112912543, LOC112912544, LOC112912546, LOC112912550, LOC112912602, LOC112912633, LOC112912656, LOC112912657, LOC112912669, LOC112913193, LOC112913196, LOC112913200, LOC112913201, LOC112913202, LOC112913204, LOC112913206, LOC112913207, LOC112913209, LOC112913210, LOC112913212, LOC112913214, LOC112913216, LOC112913217, LOC112913218, LOC112913219, LOC112913221, LOC112913287, LOC112913288, LOC112913289, LOC112913743, LOC112913745, LOC112913746, LOC112913747, LOC112913748, LOC112914974, LOC112914977, LOC112914978, LOC112914979, LOC112914981, LOC112915005, LOC112915007, LOC112915008, LOC112915012, LOC112915013, LOC112915014, LOC112915015, LOC112915016, LOC112915017, LOC112915025, LOC112915026, LOC112917310, LOC112917492, LOC112917494, LOC112917505, LOC112917565, LOC112917981, LOC112918141, LOC112918142, LOC112918414, LOC112919601, LOC112919607, LOC112919635, LOC112919636, LOC112919787, LOC112919789, LOC112919790, LOC112919791, LOC112919793, LOC112919794, LOC112919795, LOC112919796, LOC112919798, LOC112919828, LOC112919830, LOC112919831, LOC112919832, LOC112919833, LOC112919839, LOC112919840, LOC112919841, LOC112920136, LOC112920137, LOC112920148, LOC112920149, LOC112920151, LOC112920174, LOC112920175, LOC112920180, LOC112920181, LOC112920182, LOC112920184, LOC112920185, LOC112920186, LOC112920188, LOC112920210, LOC112920211, LOC112920975, LOC112920976, LOC112920977, LOC112921222, LOC112921227, LOC112921229, LOC112921231, LOC112921232, LOC112921233, LOC112921234, LOC112921240, LOC112922172, LOC112922222, LOC112922223, LOC112922224, LOC112923003, LOC112926465, LOC112926979, LOC112926980, LOC112927022, LOC112927024, LOC112927806, LOC112928012, LOC112928013, LOC112928018, LOC112928026, LOC112928029, LOC112928030, LOC112928595, LOC112928599, LOC112928602, LOC112928673, LOC112928715, LOC112928743, LOC112928745, LOC112928748, LOC112928961, LOC112928990, LOC112928992, LOC112928993, LOC112928994, LOC112929008, LOC112929010, LOC112930420, LOC112930421, LOC112930424, LOC112930429, LOC112930517, LOC112930524, LOC112930528, LOC112930529, LOC112930532, LOC112930558, LOC112930602, LOC112930603, LOC112930604, LOC112930613, LOC112930614, LOC112930615, LOC112930619, LOC112931424, LOC112933051, LOC112933085, LOC112933087, LOC112933088, LOC112933180, LOC112935744, LOC112935869, LPAR4, LY96, MC2R, MC5R, NMUR1, NPFFR2, NR3C1, P2RY10, SPN, TLR1, TLR10
Vulpes_vulpes	GO:0003674	molecular_function	1.0564241953994142	0.0007654286890789362	A2ML1, ABCB4, ABCB7, ABCC10, ABCD2, ACADL, ACBD3, ACBD5, ACKR4, ACMSD, ACOT6, ACP5, ACSL6, ACTN2, ACTRT1, ADAM18, ADAM2, ADAM20, ADAM21, ADAM28, ADAM29, ADAM32, ADAMTS17, ADGRE1, ADGRE2, ADH4, ADNP2, ADPGK, ADSS, AGL, AHCY, AKR1A1, ALAS2, ALDH1L1, ALDH2, ALDH7A1, ALG13, ALOX5, AMER1, ANO4, ANO6, ANXA7, AP2S1, APEX2, APOBEC1, APPBP2, ARAF, ARHGEF4, ARHGEF9, ARL13A, ARNTL2, ART3, ASF1A, ASIP, ASL, ASNS, ASXL2, ATF1, ATM, ATP10A, ATP11B, ATP11C, ATP5ME, ATP6AP2, ATP7A, ATP8B1, ATRX, ATXN2L, AWAT1, AWAT2, B3GALNT2, B4GALT7, BCL2L1, BEND7, BEX3, BICC1, BLVRA, BMP15, BOLA2B, BRCC3, BRDT, BRIP1, BRPF3, CACNA1D, CACNA1E, CALCOCO2, CALN1, CANX, CAP1, CAPN1, CARNMT1, CASK, CASP3, CBR4, CCL24, CCL26, CCT4, CD163, CD27, CD69, CD70, CDH1, CDH3, CDK19, CDKAL1, CDKN2C, CENPJ, CENPV, CENPVL3, CERS4, CFHR5, CHD1L, CHEK2, CHM, CHMP4B, CHP1, CHRNA7, CISD1, CISD2, CITED1, CLCN5, CLK1, CLN3, CLPB, CLTCL1, CNNM1, CNOT6L, CNST, COMMD1, COPS5, CPNE3, CPXM1, CRCP, CREBBP, CRYL1, CST11, CST8, CSTF2, CSTL1, CTNNA3, CUL2, CUNHXorf57, CX3CR1, CXCL10, CXCL11, CXCL13, CXCL9, CYFIP1, CYLC1, CYSLTR1, DARS, DBR1, DCAF12, DCUN1D1, DENND4C, DENND5B, DENR, DGAT2L6, DGKK, DIAPH2, DNAJC10, DNAJC9, DNASE1, DND1, DNM1L, DOCK3, DOCK7, DRP2, DUSP21, DYNC1LI2, DYRK1B, EAF2, ECHDC2, EDA, EEPD1, EIF2S3, EIF4E, EIF4ENIF1, ELK1, ELOF1, ELOVL2, ELOVL3, ELOVL5, ELP3, ENOX2, ENPEP, ENPP1, ENSA, ENTPD6, EP300, EPHX4, ESX1, ETFBKMT, ETNK1, EXD1, EXOC2, FA2H, FAM208A, FBXO11, FGD1, FGD4, FGF16, FKBP5, FLG2, FLT4, FLVCR1, FMO5, FOXJ2, FOXP1, FOXR2, FPGT, FRMD3, FRMD5, FSBP, FSCB, FXN, GABRA3, GABRA5, GABRB3, GABRE, GABRG3, GALNT1, GCLC, GCM1, GCNT3, GCNT4, GDF3, GGCT, GGPS1, GHRL, GJA8, GK, GK5, GLYAT, GNG4, GNL1, GNL3L, GNPNAT1, GNRHR, GOLGA4, GPBP1L1, GPR173, GPR174, GPR176, GPRASP2, GPRC5B, GPT2, GRAMD1C, GRID1, GSR, HACD1, HACD4, HARS, HARS2, HDX, HECTD1, HECTD3, HECTD4, HELLS, HELQ, HEPH, HERC5, HIP1, HKR1, HMGA1, HNRNPA1L2, HNRNPC, HNRNPD, HNRNPDL, HNRNPF, HNRNPH1, HOOK1, HSCB, HSD17B10, HSD17B6, HSPA4L, HSPA5, HTR3C, HUWE1, IARS, IDE, IDO1, IFNGR2, IKBKB, IL13RA1, IL13RA2, IL17RE, IL2, IL33, IL37, IL4, IL4R, IL5, ILVBL, IMMP2L, INA, INPPL1, IPMK, IPO8, IRS4, ITCH, ITGAM, ITGAX, ITGB1, JADE3, JAK2, JMJD1C, KAT14, KAT5, KDM3A, KDM6A, KIF11, KIF3C, KIF5B, KLF8, KMT5B, KRIT1, L3MBTL2, LALBA, LARP4, LAS1L, LATS2, LDLRAD4, LGALS3, LHFPL4, LIMA1, LIMS1, LOC112906917, LOC112907051, LOC112907079, LOC112907088, LOC112907099, LOC112907195, LOC112907228, LOC112907285, LOC112907291, LOC112907494, LOC112907537, LOC112907552, LOC112907613, LOC112907617, LOC112907725, LOC112907726, LOC112907838, LOC112907871, LOC112907944, LOC112907947, LOC112907956, LOC112907981, LOC112908069, LOC112908104, LOC112908125, LOC112908127, LOC112908129, LOC112908130, LOC112908131, LOC112908132, LOC112908133, LOC112908135, LOC112908136, LOC112908137, LOC112908148, LOC112908157, LOC112908179, LOC112908203, LOC112908206, LOC112908213, LOC112908249, LOC112908270, LOC112908289, LOC112908325, LOC112908326, LOC112908776, LOC112908823, LOC112908825, LOC112908826, LOC112908827, LOC112908837, LOC112909181, LOC112909358, LOC112909359, LOC112909435, LOC112909584, LOC112909585, LOC112909612, LOC112909613, LOC112909614, LOC112909617, LOC112909619, LOC112909621, LOC112909622, LOC112909625, LOC112909635, LOC112909638, LOC112909683, LOC112909706, LOC112909707, LOC112909709, LOC112909710, LOC112909713, LOC112909714, LOC112909720, LOC112909721, LOC112909735, LOC112909738, LOC112909739, LOC112909748, LOC112909749, LOC112909751, LOC112909752, LOC112909753, LOC112909755, LOC112909868, LOC112909983, LOC112910020, LOC112910148, LOC112910224, LOC112910292, LOC112910342, LOC112910351, LOC112910353, LOC112910583, LOC112910628, LOC112910704, LOC112910726, LOC112910853, LOC112910861, LOC112910862, LOC112910873, LOC112910877, LOC112910886, LOC112910887, LOC112910888, LOC112910890, LOC112910897, LOC112910898, LOC112910900, LOC112910911, LOC112910912, LOC112910917, LOC112910918, LOC112910931, LOC112910933, LOC112910934, LOC112911007, LOC112911008, LOC112911013, LOC112911014, LOC112911015, LOC112911017, LOC112911018, LOC112911019, LOC112911021, LOC112911022, LOC112911024, LOC112911025, LOC112911026, LOC112911027, LOC112911028, LOC112911029, LOC112911030, LOC112911031, LOC112911032, LOC112911034, LOC112911038, LOC112911039, LOC112911041, LOC112911042, LOC112911044, LOC112911045, LOC112911046, LOC112911047, LOC112911048, LOC112911049, LOC112911050, LOC112911201, LOC112911221, LOC112911222, LOC112911255, LOC112911256, LOC112911258, LOC112911259, LOC112911261, LOC112911264, LOC112911265, LOC112911266, LOC112911287, LOC112911295, LOC112911297, LOC112911298, LOC112911300, LOC112911306, LOC112911314, LOC112911560, LOC112911588, LOC112911679, LOC112911729, LOC112911799, LOC112911800, LOC112911805, LOC112911809, LOC112911869, LOC112911876, LOC112911878, LOC112911880, LOC112911882, LOC112911914, LOC112911920, LOC112911962, LOC112911966, LOC112911967, LOC112912088, LOC112912093, LOC112912118, LOC112912126, LOC112912127, LOC112912135, LOC112912138, LOC112912140, LOC112912168, LOC112912178, LOC112912182, LOC112912183, LOC112912186, LOC112912187, LOC112912188, LOC112912189, LOC112912190, LOC112912191, LOC112912192, LOC112912193, LOC112912194, LOC112912196, LOC112912197, LOC112912198, LOC112912202, LOC112912203, LOC112912204, LOC112912206, LOC112912207, LOC112912208, LOC112912212, LOC112912213, LOC112912214, LOC112912217, LOC112912222, LOC112912279, LOC112912280, LOC112912370, LOC112912397, LOC112912401, LOC112912403, LOC112912404, LOC112912474, LOC112912478, LOC112912489, LOC112912492, LOC112912494, LOC112912510, LOC112912520, LOC112912530, LOC112912543, LOC112912544, LOC112912546, LOC112912550, LOC112912558, LOC112912560, LOC112912562, LOC112912583, LOC112912602, LOC112912633, LOC112912656, LOC112912657, LOC112912660, LOC112912661, LOC112912669, LOC112913193, LOC112913196, LOC112913200, LOC112913201, LOC112913202, LOC112913204, LOC112913206, LOC112913207, LOC112913209, LOC112913210, LOC112913212, LOC112913214, LOC112913216, LOC112913217, LOC112913218, LOC112913219, LOC112913221, LOC112913287, LOC112913288, LOC112913289, LOC112913557, LOC112913585, LOC112913743, LOC112913745, LOC112913746, LOC112913747, LOC112913748, LOC112913937, LOC112914685, LOC112914749, LOC112914974, LOC112914977, LOC112914978, LOC112914979, LOC112914981, LOC112915005, LOC112915007, LOC112915008, LOC112915012, LOC112915013, LOC112915014, LOC112915015, LOC112915016, LOC112915017, LOC112915025, LOC112915026, LOC112915292, LOC112915328, LOC112916144, LOC112916315, LOC112916316, LOC112916319, LOC112916477, LOC112916830, LOC112916874, LOC112917310, LOC112917492, LOC112917494, LOC112917505, LOC112917511, LOC112917532, LOC112917565, LOC112917585, LOC112917599, LOC112917600, LOC112917651, LOC112917654, LOC112917981, LOC112918141, LOC112918142, LOC112918362, LOC112918414, LOC112919020, LOC112919601, LOC112919607, LOC112919635, LOC112919636, LOC112919787, LOC112919789, LOC112919790, LOC112919791, LOC112919793, LOC112919794, LOC112919795, LOC112919796, LOC112919798, LOC112919828, LOC112919830, LOC112919831, LOC112919832, LOC112919833, LOC112919839, LOC112919840, LOC112919841, LOC112920136, LOC112920137, LOC112920148, LOC112920149, LOC112920151, LOC112920174, LOC112920175, LOC112920180, LOC112920181, LOC112920182, LOC112920184, LOC112920185, LOC112920186, LOC112920188, LOC112920210, LOC112920211, LOC112920237, LOC112920380, LOC112920381, LOC112920975, LOC112920976, LOC112920977, LOC112921222, LOC112921227, LOC112921229, LOC112921231, LOC112921232, LOC112921233, LOC112921234, LOC112921240, LOC112921655, LOC112921787, LOC112922149, LOC112922172, LOC112922222, LOC112922223, LOC112922224, LOC112922628, LOC112922630, LOC112922743, LOC112923003, LOC112923229, LOC112923606, LOC112923691, LOC112923692, LOC112923693, LOC112924273, LOC112924341, LOC112924804, LOC112924919, LOC112924940, LOC112925179, LOC112925450, LOC112925451, LOC112925667, LOC112925668, LOC112925669, LOC112925703, LOC112925705, LOC112925775, LOC112926465, LOC112926758, LOC112926971, LOC112926976, LOC112926979, LOC112926980, LOC112927022, LOC112927024, LOC112927041, LOC112927043, LOC112927044, LOC112927382, LOC112927383, LOC112927411, LOC112927681, LOC112927806, LOC112927879, LOC112927932, LOC112928012, LOC112928013, LOC112928018, LOC112928026, LOC112928029, LOC112928030, LOC112928221, LOC112928235, LOC112928268, LOC112928380, LOC112928428, LOC112928472, LOC112928474, LOC112928477, LOC112928495, LOC112928595, LOC112928599, LOC112928602, LOC112928673, LOC112928697, LOC112928699, LOC112928715, LOC112928743, LOC112928745, LOC112928748, LOC112928781, LOC112928842, LOC112928843, LOC112928961, LOC112928990, LOC112928992, LOC112928993, LOC112928994, LOC112929008, LOC112929010, LOC112929131, LOC112929193, LOC112929198, LOC112929349, LOC112929473, LOC112929936, LOC112929965, LOC112929983, LOC112929992, LOC112930420, LOC112930421, LOC112930424, LOC112930429, LOC112930486, LOC112930517, LOC112930524, LOC112930528, LOC112930529, LOC112930532, LOC112930558, LOC112930602, LOC112930603, LOC112930604, LOC112930613, LOC112930614, LOC112930615, LOC112930619, LOC112930859, LOC112931307, LOC112931318, LOC112931323, LOC112931418, LOC112931419, LOC112931421, LOC112931424, LOC112931488, LOC112931545, LOC112932103, LOC112932412, LOC112932474, LOC112932547, LOC112932670, LOC112932715, LOC112932822, LOC112933051, LOC112933085, LOC112933087, LOC112933088, LOC112933169, LOC112933180, LOC112933280, LOC112933281, LOC112933574, LOC112933588, LOC112933592, LOC112933593, LOC112933612, LOC112934119, LOC112934124, LOC112934320, LOC112934455, LOC112935212, LOC112935236, LOC112935554, LOC112935744, LOC112935745, LOC112935869, LOXL2, LPAR4, LPCAT4, LPL, LRIF1, LRRC41, LSM1, LY96, LYG1, M6PR, MAGEL2, MAGT1, MAP3K2, MAPK1, MAPK13, MAPK6, MARCH7, MARCH8, MAST2, MBOAT1, MBTPS2, MC2R, MC5R, MCM4, MCM9, MDH1, MED12L, MED14, MED6, MEF2A, MELK, METTL5, METTL7A, MFSD14B, MFSD8, MID2, MINDY3, MIXL1, MKRN1, MKRN3, MMP26, MRPL15, MRPL17, MRPL49, MRPS16, MRPS17, MSH6, MSI1, MSL2, MSN, MSRA, MTCP1, MTMR14, MTMR3, MTMR7, MTMR9, MTRF1, MYLK, NAGA, NAMPT, NANOG, NANOGNB, NANP, NASP, NDC80, NDN, NEK1, NF1, NIFK, NINL, NIPA2, NKAP, NMD3, NMUR1, NOL8, NONO, NOP58, NOX5, NPFFR2, NQO2, NR3C1, NRK, NT5E, NUDT13, NUFIP2, NUP155, NUP62CL, NXF3, OGDHL, OIT3, OPHN1, OTULIN, OXSR1, P2RY10, P4HA1, P4HA2, PABPC1, PABPC5, PAK2, PANK2, PANX1, PAPOLG, PAPSS1, PARG, PARP16, PARP4, PARP9, PCBD2, PCCA, PDCD6IP, PDE3B, PDK1, PDK3, PGD, PGK1, PHAX, PHC1, PHC3, PHETA2, PHF14, PHF6, PHKB, PHOX2A, PIGL, PIH1D3, PIK3C2A, PIP5K1B, PKD1L3, PLA2G12B, PLA2G4A, PLCB4, PLEKHB2, PLK4, PLS3, POLR2D, POMK, PPCDC, PPCS, PPIG, PPIL3, PPM1D, PPM1E, PPM1K, PPP6C, PPRC1, PRIM1, PRIM2, PRKAB2, PRKCQ, PRKDC, PROC, PRPSAP2, PRR3, PRSS54, PRSS55, PSD3, PSMB8, PSMC4, PTPN18, PTPN2, PTPN4, PURG, PUS7, QPRT, R3HDM1, RAB21, RAB23, RAB27A, RAB39A, RAB39B, RAB3C, RAB3GAP1, RAB6A, RAB7A, RAB9B, RAF1, RALY, RAP1GAP2, RBBP6, RBBP8, RBL1, RBM41, RBMX, RBP7, RBPMS, RBX1, REPS2, REV1, RFWD3, RFX7, RGS22, RIMKLB, RIOX1, RNF103, RNF112, RNF113A, RNF128, RNF168, RNF170, RNF8, RNFT1, RNMT, RNPC3, ROCK1, RP2, RPA4, RPF2, RPL35A, RPL39, RPL5, RPL6, RPS10, RPS17, RPS28, RPS6KA6, RPS6KB1, RPUSD2, RRAGB, RRM2B, RSL24D1, RTCA, RUFY1, SARS2, SATL1, SBF2, SC5D, SCAF11, SCAP, SCPEP1, SEH1L, SEPT14, SERPINA7, SESN2, SFPQ, SGMS2, SH3BP5L, SHMT1, SHROOM4, SIRT2, SLC15A1, SLC16A14, SLC16A2, SLC1A6, SLC22A13, SLC22A14, SLC22A15, SLC22A9, SLC2A13, SLC30A4, SLC35F2, SLC38A9, SLC39A14, SLC39A6, SLC5A1, SLC5A10, SLC6A16, SLC7A3, SLC9A6, SLC9A7, SLIT3, SLTM, SLX1A, SLX4, SMARCA4, SMC1A, SMC5, SMCHD1, SMYD4, SNRPC, SNRPE, SNTA1, SNTG1, SOAT1, SPIN4, SPINK4, SPINT4, SPN, SRD5A2, SRY, SSB, ST8SIA1, STAG1, STAR, STARD8, STK10, STK31, STK35, STK39, STT3A, SULT1C2, SULT1C4, SUZ12, SYN1, SYN2, SYTL4, SYTL5, TAB3, TAF1, TAF9B, TAP1, TATDN2, TATDN3, TCEAL3, TCEAL4, TCEAL5, TCEAL7, TCEAL8, TEAD2, TEFM, TENT5D, TET1, TEX13A, TEX13B, TF, TFAM, TFDP2, TFE3, TGIF2LX, TIMP1, TLK1, TLR1, TLR10, TMLHE, TMPRSS12, TNFSF14, TOPBP1, TPST1, TRA2B, TRIM21, TRIM24, TRIM33, TRIM38, TRIM58, TRIM72, TRMT2B, TRPM7, TSHB, TSNAX, TTBK2, TUBA8, TUBGCP5, TWISTNB, UBAP1, UBE2B, UBE2D1, UBE2D3, UBE2K, UBE4B, UBP1, UBQLN2, UBR1, UBR2, UBR3, UBR5, UGGT1, UGT2A2, UPF3B, UPRT, UROD, USP11, USP22, USP27X, USP4, USP8, USP9X, UTS2, UXT, VDAC1, VSIG4, WAPL, WDR13, WDR45, WNK1, WNK3, XBP1, XIAP, XRN2, YTHDC1, ZBTB33, ZC3H12B, ZC3H13, ZCRB1, ZDHHC15, ZFP30, ZFX, ZFYVE16, ZKSCAN7, ZMAT1, ZMAT2, ZMAT3, ZMYM5, ZNF10, ZNF112, ZNF140, ZNF157, ZNF169, ZNF175, ZNF182, ZNF229, ZNF235, ZNF25, ZNF285, ZNF286A, ZNF304, ZNF311, ZNF317, ZNF333, ZNF346, ZNF354A, ZNF37A, ZNF382, ZNF404, ZNF41, ZNF420, ZNF425, ZNF45, ZNF451, ZNF461, ZNF496, ZNF510, ZNF529, ZNF565, ZNF568, ZNF571, ZNF582, ZNF583, ZNF599, ZNF624, ZNF630, ZNF658, ZNF671, ZNF674, ZNF7, ZNF711, ZNF713, ZNF75D, ZNF790, ZNF792, ZNF793, ZNF804B, ZNF81, ZNF829, ZNF846, ZNF891, ZNRF1, ZRANB3, ZSCAN25
Vulpes_vulpes	GO:0046872	metal ion binding	1.207101809132186	0.0044454532554773106	ACMSD, ACP5, ACTN2, ADAM20, ADAM21, ADAM28, ADAM29, ADAMTS17, ADGRE1, ADGRE2, ADH4, ADNP2, ADSS, ALOX5, ANXA7, APEX2, APOBEC1, ARAF, ASXL2, ATP10A, ATP11B, ATP11C, ATP7A, ATP8B1, ATRX, B4GALT7, BLVRA, BRCC3, BRPF3, CACNA1D, CACNA1E, CALCOCO2, CALN1, CANX, CAPN1, CDH1, CDH3, CDKAL1, CENPV, CENPVL3, CHP1, CISD1, CISD2, CNOT6L, COMMD1, CPXM1, CREBBP, DBR1, DGKK, DRP2, ELOF1, ELP3, ENPEP, ENPP1, EP300, FA2H, FBXO11, FGD1, FGD4, FLG2, FOXP1, FSCB, FXN, GALNT1, GCLC, HECTD1, HEPH, HKR1, IDE, IDO1, ILVBL, ITGAM, ITGAX, JADE3, JMJD1C, KDM3A, KDM6A, KMT5B, L3MBTL2, LALBA, LIMA1, LIMS1, LOC112906917, LOC112907079, LOC112907291, LOC112907947, LOC112907956, LOC112907981, LOC112908069, LOC112908104, LOC112908148, LOC112908157, LOC112908289, LOC112908776, LOC112908823, LOC112908825, LOC112908826, LOC112908827, LOC112908837, LOC112909181, LOC112909358, LOC112909359, LOC112909435, LOC112909720, LOC112909721, LOC112909983, LOC112911588, LOC112911920, LOC112912138, LOC112912279, LOC112912370, LOC112912583, LOC112913557, LOC112914749, LOC112915025, LOC112916874, LOC112917651, LOC112917654, LOC112918362, LOC112923229, LOC112924804, LOC112924919, LOC112927044, LOC112927382, LOC112927383, LOC112927879, LOC112928221, LOC112928380, LOC112928428, LOC112928472, LOC112928474, LOC112928477, LOC112928495, LOC112928781, LOC112929349, LOC112929473, LOC112929936, LOC112930859, LOC112931307, LOC112931318, LOC112931323, LOC112931418, LOC112931419, LOC112931421, LOC112931488, LOC112931545, LOC112932474, LOC112932670, LOC112932715, LOC112933593, LOC112933612, LOC112934119, LOC112934124, LOC112934320, LOC112934455, LOC112935212, LOC112935236, LOC112935554, LOC112935745, LOXL2, LPL, MARCH7, MARCH8, MAST2, MELK, MID2, MKRN1, MKRN3, MMP26, MSH6, MTMR3, NINL, NOX5, NQO2, NR3C1, NT5E, NUDT13, OIT3, OXSR1, P4HA1, P4HA2, PAPOLG, PCCA, PDE3B, PHC1, PHC3, PHF14, PHF6, PKD1L3, PLA2G12B, PLA2G4A, PLCB4, PLS3, PPM1D, PPM1E, PPM1K, PPP6C, PRIM1, PRIM2, PRKCQ, PROC, PRPSAP2, PRR3, RAF1, RBBP6, RBX1, REPS2, RFWD3, RIMKLB, RIOX1, RNF103, RNF112, RNF113A, RNF128, RNF168, RNF170, RNF8, RNFT1, ROCK1, RP2, RPS6KA6, RRM2B, RUFY1, SC5D, SCAF11, SIRT2, SLIT3, SLX4, SMYD4, SNRPC, STT3A, SUZ12, TAB3, TET1, TEX13A, TEX13B, TIMP1, TMLHE, TRIM21, TRIM24, TRIM33, TRIM38, TRIM58, TRIM72, TRPM7, UBR1, UBR2, UBR3, UBR5, USP22, USP27X, XIAP, ZC3H12B, ZC3H13, ZCRB1, ZFP30, ZFX, ZFYVE16, ZKSCAN7, ZMAT1, ZMAT2, ZMAT3, ZMYM5, ZNF10, ZNF112, ZNF140, ZNF157, ZNF169, ZNF175, ZNF182, ZNF229, ZNF235, ZNF25, ZNF285, ZNF286A, ZNF304, ZNF311, ZNF317, ZNF333, ZNF346, ZNF354A, ZNF37A, ZNF382, ZNF404, ZNF41, ZNF420, ZNF425, ZNF45, ZNF461, ZNF496, ZNF510, ZNF529, ZNF565, ZNF568, ZNF571, ZNF582, ZNF583, ZNF599, ZNF624, ZNF630, ZNF658, ZNF671, ZNF674, ZNF7, ZNF711, ZNF713, ZNF75D, ZNF790, ZNF792, ZNF793, ZNF804B, ZNF81, ZNF829, ZNF846, ZNF891, ZNRF1, ZRANB3, ZSCAN25
Vulpes_vulpes	GO:0043169	cation binding	1.1956574007286984	0.008252854870815854	ACMSD, ACP5, ACTN2, ADAM20, ADAM21, ADAM28, ADAM29, ADAMTS17, ADGRE1, ADGRE2, ADH4, ADNP2, ADSS, ALOX5, ANXA7, APEX2, APOBEC1, ARAF, ASXL2, ATP10A, ATP11B, ATP11C, ATP7A, ATP8B1, ATRX, B4GALT7, BLVRA, BRCC3, BRPF3, CACNA1D, CACNA1E, CALCOCO2, CALN1, CANX, CAPN1, CDH1, CDH3, CDKAL1, CENPV, CENPVL3, CHP1, CISD1, CISD2, CNOT6L, COMMD1, CPXM1, CREBBP, DBR1, DGKK, DRP2, ELOF1, ELP3, ENPEP, ENPP1, EP300, FA2H, FBXO11, FGD1, FGD4, FLG2, FOXP1, FSCB, FXN, GALNT1, GCLC, HECTD1, HEPH, HKR1, IDE, IDO1, ILVBL, ITGAM, ITGAX, JADE3, JMJD1C, KDM3A, KDM6A, KMT5B, L3MBTL2, LALBA, LIMA1, LIMS1, LOC112906917, LOC112907079, LOC112907291, LOC112907947, LOC112907956, LOC112907981, LOC112908069, LOC112908104, LOC112908148, LOC112908157, LOC112908289, LOC112908776, LOC112908823, LOC112908825, LOC112908826, LOC112908827, LOC112908837, LOC112909181, LOC112909358, LOC112909359, LOC112909435, LOC112909720, LOC112909721, LOC112909983, LOC112911588, LOC112911920, LOC112912138, LOC112912279, LOC112912370, LOC112912583, LOC112913557, LOC112914749, LOC112915025, LOC112916874, LOC112917651, LOC112917654, LOC112918362, LOC112923229, LOC112924804, LOC112924919, LOC112927044, LOC112927382, LOC112927383, LOC112927879, LOC112928221, LOC112928380, LOC112928428, LOC112928472, LOC112928474, LOC112928477, LOC112928495, LOC112928781, LOC112929349, LOC112929473, LOC112929936, LOC112930859, LOC112931307, LOC112931318, LOC112931323, LOC112931418, LOC112931419, LOC112931421, LOC112931488, LOC112931545, LOC112932474, LOC112932670, LOC112932715, LOC112933593, LOC112933612, LOC112934119, LOC112934124, LOC112934320, LOC112934455, LOC112935212, LOC112935236, LOC112935554, LOC112935745, LOXL2, LPL, MARCH7, MARCH8, MAST2, MELK, MID2, MKRN1, MKRN3, MMP26, MSH6, MTMR3, NINL, NOX5, NQO2, NR3C1, NT5E, NUDT13, OGDHL, OIT3, OXSR1, P4HA1, P4HA2, PAPOLG, PCCA, PDE3B, PHC1, PHC3, PHF14, PHF6, PKD1L3, PLA2G12B, PLA2G4A, PLCB4, PLS3, PPM1D, PPM1E, PPM1K, PPP6C, PRIM1, PRIM2, PRKCQ, PROC, PRPSAP2, PRR3, RAF1, RBBP6, RBX1, REPS2, RFWD3, RIMKLB, RIOX1, RNF103, RNF112, RNF113A, RNF128, RNF168, RNF170, RNF8, RNFT1, ROCK1, RP2, RPS6KA6, RRM2B, RUFY1, SC5D, SCAF11, SIRT2, SLIT3, SLX4, SMYD4, SNRPC, STT3A, SUZ12, TAB3, TET1, TEX13A, TEX13B, TIMP1, TMLHE, TRIM21, TRIM24, TRIM33, TRIM38, TRIM58, TRIM72, TRPM7, UBR1, UBR2, UBR3, UBR5, USP22, USP27X, VDAC1, XIAP, ZC3H12B, ZC3H13, ZCRB1, ZFP30, ZFX, ZFYVE16, ZKSCAN7, ZMAT1, ZMAT2, ZMAT3, ZMYM5, ZNF10, ZNF112, ZNF140, ZNF157, ZNF169, ZNF175, ZNF182, ZNF229, ZNF235, ZNF25, ZNF285, ZNF286A, ZNF304, ZNF311, ZNF317, ZNF333, ZNF346, ZNF354A, ZNF37A, ZNF382, ZNF404, ZNF41, ZNF420, ZNF425, ZNF45, ZNF461, ZNF496, ZNF510, ZNF529, ZNF565, ZNF568, ZNF571, ZNF582, ZNF583, ZNF599, ZNF624, ZNF630, ZNF658, ZNF671, ZNF674, ZNF7, ZNF711, ZNF713, ZNF75D, ZNF790, ZNF792, ZNF793, ZNF804B, ZNF81, ZNF829, ZNF846, ZNF891, ZNRF1, ZRANB3, ZSCAN25
Vulpes_vulpes	GO:0004842	ubiquitin-protein transferase activity	1.8503448090081351	0.010335534050173598	FBXO11, HECTD1, HECTD3, HECTD4, HERC5, HUWE1, ITCH, LOC112907079, MAGEL2, MARCH8, MKRN1, MKRN3, MSL2, RBBP6, RBX1, RFWD3, RNF103, RNF128, RNF168, RNF170, RNF8, RNFT1, TRIM21, TRIM33, UBE2B, UBE2D1, UBE2K, UBE4B, UBR1, UBR2, UBR3, UBR5, XIAP, ZNRF1
Vulpes_vulpes	GO:0019787	ubiquitin-like protein transferase activity	1.754966210605654	0.019542123108722508	FBXO11, HECTD1, HECTD3, HECTD4, HERC5, HUWE1, ITCH, LOC112907079, MAGEL2, MARCH8, MKRN1, MKRN3, MSL2, RBBP6, RBX1, RFWD3, RNF103, RNF128, RNF168, RNF170, RNF8, RNFT1, TRIM21, TRIM33, UBE2B, UBE2D1, UBE2K, UBE4B, UBR1, UBR2, UBR3, UBR5, XIAP, ZNRF1
Neomonachus_schauinslandi	GO:2001141	regulation of RNA biosynthetic process	1.9446225021599175	1.0879287860702668e-08	ASXL2, CCAR1, CCNT2, DR1, ELF1, ELK1, EP300, ETV2, GPBP1L1, LOC110572671, LOC110572714, LOC110572733, LOC110572734, LOC110572896, LOC110572899, LOC110572996, LOC110572997, LOC110572999, LOC110573006, LOC110573636, LOC110573641, LOC110573720, LOC110573777, LOC110575360, LOC110575425, LOC110576226, LOC110579277, LOC110581127, LOC110581939, LOC110583310, LOC110585941, LOC110585979, LOC110587121, LOC110590099, LOC110590108, LOC110590109, LOC110590113, LOC110590199, LOC110590211, LOC110590212, LOC110590213, LOC110590214, LOC110590217, LOC110590219, LOC110590229, LOC110591776, LOC110593799, LOC110593810, LOC110593877, LOC110594020, LOC110594021, LOC110594023, LRIF1, MED12L, MED14, MED18, MED6, MEF2A, RBL1, SAP130, SMARCA4, TBX22, TFDP2, TGIF2LX, TSC22D3, UBP1, YEATS4, ZFP69, ZFP69B, ZFX, ZMYND11, ZNF10, ZNF112, ZNF169, ZNF182, ZNF227, ZNF233, ZNF235, ZNF25, ZNF283, ZNF304, ZNF317, ZNF333, ZNF404, ZNF41, ZNF445, ZNF45, ZNF510, ZNF527, ZNF543, ZNF550, ZNF582, ZNF624, ZNF630, ZNF671, ZNF684, ZNF711, ZNF792, ZNF81, ZNF846
Neomonachus_schauinslandi	GO:1903506	regulation of nucleic acid-templated transcription	1.9446225021599175	1.0879287860702668e-08	ASXL2, CCAR1, CCNT2, DR1, ELF1, ELK1, EP300, ETV2, GPBP1L1, LOC110572671, LOC110572714, LOC110572733, LOC110572734, LOC110572896, LOC110572899, LOC110572996, LOC110572997, LOC110572999, LOC110573006, LOC110573636, LOC110573641, LOC110573720, LOC110573777, LOC110575360, LOC110575425, LOC110576226, LOC110579277, LOC110581127, LOC110581939, LOC110583310, LOC110585941, LOC110585979, LOC110587121, LOC110590099, LOC110590108, LOC110590109, LOC110590113, LOC110590199, LOC110590211, LOC110590212, LOC110590213, LOC110590214, LOC110590217, LOC110590219, LOC110590229, LOC110591776, LOC110593799, LOC110593810, LOC110593877, LOC110594020, LOC110594021, LOC110594023, LRIF1, MED12L, MED14, MED18, MED6, MEF2A, RBL1, SAP130, SMARCA4, TBX22, TFDP2, TGIF2LX, TSC22D3, UBP1, YEATS4, ZFP69, ZFP69B, ZFX, ZMYND11, ZNF10, ZNF112, ZNF169, ZNF182, ZNF227, ZNF233, ZNF235, ZNF25, ZNF283, ZNF304, ZNF317, ZNF333, ZNF404, ZNF41, ZNF445, ZNF45, ZNF510, ZNF527, ZNF543, ZNF550, ZNF582, ZNF624, ZNF630, ZNF671, ZNF684, ZNF711, ZNF792, ZNF81, ZNF846
Neomonachus_schauinslandi	GO:0006355	regulation of transcription, DNA-templated	1.9446225021599175	1.0879287860702668e-08	ASXL2, CCAR1, CCNT2, DR1, ELF1, ELK1, EP300, ETV2, GPBP1L1, LOC110572671, LOC110572714, LOC110572733, LOC110572734, LOC110572896, LOC110572899, LOC110572996, LOC110572997, LOC110572999, LOC110573006, LOC110573636, LOC110573641, LOC110573720, LOC110573777, LOC110575360, LOC110575425, LOC110576226, LOC110579277, LOC110581127, LOC110581939, LOC110583310, LOC110585941, LOC110585979, LOC110587121, LOC110590099, LOC110590108, LOC110590109, LOC110590113, LOC110590199, LOC110590211, LOC110590212, LOC110590213, LOC110590214, LOC110590217, LOC110590219, LOC110590229, LOC110591776, LOC110593799, LOC110593810, LOC110593877, LOC110594020, LOC110594021, LOC110594023, LRIF1, MED12L, MED14, MED18, MED6, MEF2A, RBL1, SAP130, SMARCA4, TBX22, TFDP2, TGIF2LX, TSC22D3, UBP1, YEATS4, ZFP69, ZFP69B, ZFX, ZMYND11, ZNF10, ZNF112, ZNF169, ZNF182, ZNF227, ZNF233, ZNF235, ZNF25, ZNF283, ZNF304, ZNF317, ZNF333, ZNF404, ZNF41, ZNF445, ZNF45, ZNF510, ZNF527, ZNF543, ZNF550, ZNF582, ZNF624, ZNF630, ZNF671, ZNF684, ZNF711, ZNF792, ZNF81, ZNF846
Neomonachus_schauinslandi	GO:0031326	regulation of cellular biosynthetic process	1.836115834812507	4.585864321379249e-08	ACMSD, AGO4, ASXL2, CCAR1, CCNT2, CNOT10, DR1, EIF5A2, ELF1, ELK1, EP300, ETV2, FMR1, FXR1, GPBP1L1, LOC110572671, LOC110572714, LOC110572733, LOC110572734, LOC110572896, LOC110572899, LOC110572996, LOC110572997, LOC110572999, LOC110573006, LOC110573636, LOC110573641, LOC110573720, LOC110573777, LOC110575360, LOC110575425, LOC110576226, LOC110579277, LOC110581127, LOC110581939, LOC110583310, LOC110585941, LOC110585979, LOC110587121, LOC110590099, LOC110590108, LOC110590109, LOC110590113, LOC110590199, LOC110590211, LOC110590212, LOC110590213, LOC110590214, LOC110590217, LOC110590219, LOC110590229, LOC110591776, LOC110593799, LOC110593810, LOC110593877, LOC110594020, LOC110594021, LOC110594023, LRIF1, MED12L, MED14, MED18, MED6, MEF2A, RBL1, SAP130, SMARCA4, TBX22, TFDP2, TGIF2LX, TSC22D3, UBP1, YEATS4, ZFP69, ZFP69B, ZFX, ZMYND11, ZNF10, ZNF112, ZNF169, ZNF182, ZNF227, ZNF233, ZNF235, ZNF25, ZNF283, ZNF304, ZNF317, ZNF333, ZNF404, ZNF41, ZNF445, ZNF45, ZNF510, ZNF527, ZNF543, ZNF550, ZNF582, ZNF624, ZNF630, ZNF671, ZNF684, ZNF711, ZNF792, ZNF81, ZNF846
Neomonachus_schauinslandi	GO:0009889	regulation of biosynthetic process	1.8299646929873394	4.585864321379249e-08	ACMSD, AGO4, ASXL2, CCAR1, CCNT2, CNOT10, DR1, EIF5A2, ELF1, ELK1, EP300, ETV2, FMR1, FXR1, GPBP1L1, LOC110572671, LOC110572714, LOC110572733, LOC110572734, LOC110572896, LOC110572899, LOC110572996, LOC110572997, LOC110572999, LOC110573006, LOC110573636, LOC110573641, LOC110573720, LOC110573777, LOC110575360, LOC110575425, LOC110576226, LOC110579277, LOC110581127, LOC110581939, LOC110583310, LOC110585941, LOC110585979, LOC110587121, LOC110590099, LOC110590108, LOC110590109, LOC110590113, LOC110590199, LOC110590211, LOC110590212, LOC110590213, LOC110590214, LOC110590217, LOC110590219, LOC110590229, LOC110591776, LOC110593799, LOC110593810, LOC110593877, LOC110594020, LOC110594021, LOC110594023, LRIF1, MED12L, MED14, MED18, MED6, MEF2A, RBL1, SAP130, SMARCA4, TBX22, TFDP2, TGIF2LX, TSC22D3, UBP1, YEATS4, ZFP69, ZFP69B, ZFX, ZMYND11, ZNF10, ZNF112, ZNF169, ZNF182, ZNF227, ZNF233, ZNF235, ZNF25, ZNF283, ZNF304, ZNF317, ZNF333, ZNF404, ZNF41, ZNF445, ZNF45, ZNF510, ZNF527, ZNF543, ZNF550, ZNF582, ZNF624, ZNF630, ZNF671, ZNF684, ZNF711, ZNF792, ZNF81, ZNF846
Neomonachus_schauinslandi	GO:0051252	regulation of RNA metabolic process	1.862176074071921	4.585864321379249e-08	ASXL2, CCAR1, CCNT2, DR1, ELF1, ELK1, EP300, ETV2, GPBP1L1, LOC110572671, LOC110572714, LOC110572733, LOC110572734, LOC110572896, LOC110572899, LOC110572996, LOC110572997, LOC110572999, LOC110573006, LOC110573636, LOC110573641, LOC110573720, LOC110573777, LOC110575360, LOC110575425, LOC110576226, LOC110579277, LOC110581127, LOC110581939, LOC110583310, LOC110585941, LOC110585979, LOC110587121, LOC110588522, LOC110590099, LOC110590108, LOC110590109, LOC110590113, LOC110590199, LOC110590211, LOC110590212, LOC110590213, LOC110590214, LOC110590217, LOC110590219, LOC110590229, LOC110591776, LOC110593799, LOC110593810, LOC110593877, LOC110594020, LOC110594021, LOC110594023, LRIF1, MED12L, MED14, MED18, MED6, MEF2A, RBL1, SAP130, SMARCA4, TBX22, TFDP2, TGIF2LX, TSC22D3, UBP1, YEATS4, ZFP69, ZFP69B, ZFX, ZMYND11, ZNF10, ZNF112, ZNF169, ZNF182, ZNF227, ZNF233, ZNF235, ZNF25, ZNF283, ZNF304, ZNF317, ZNF333, ZNF404, ZNF41, ZNF445, ZNF45, ZNF510, ZNF527, ZNF543, ZNF550, ZNF582, ZNF624, ZNF630, ZNF671, ZNF684, ZNF711, ZNF792, ZNF81, ZNF846
Neomonachus_schauinslandi	GO:0019219	regulation of nucleobase-containing compound metabolic process	1.8430024720991303	4.585864321379249e-08	ASXL2, CCAR1, CCNT2, DR1, ELF1, ELK1, EP300, ETV2, GPBP1L1, LOC110572671, LOC110572714, LOC110572733, LOC110572734, LOC110572896, LOC110572899, LOC110572996, LOC110572997, LOC110572999, LOC110573006, LOC110573636, LOC110573641, LOC110573720, LOC110573777, LOC110575360, LOC110575425, LOC110576226, LOC110579277, LOC110581127, LOC110581939, LOC110583310, LOC110585941, LOC110585979, LOC110587121, LOC110588522, LOC110590099, LOC110590108, LOC110590109, LOC110590113, LOC110590199, LOC110590211, LOC110590212, LOC110590213, LOC110590214, LOC110590217, LOC110590219, LOC110590229, LOC110591776, LOC110593799, LOC110593810, LOC110593877, LOC110594020, LOC110594021, LOC110594023, LRIF1, MED12L, MED14, MED18, MED6, MEF2A, RBL1, RNF168, RNF8, SAP130, SMARCA4, TBX22, TFDP2, TGIF2LX, TSC22D3, UBP1, YEATS4, ZFP69, ZFP69B, ZFX, ZMYND11, ZNF10, ZNF112, ZNF169, ZNF182, ZNF227, ZNF233, ZNF235, ZNF25, ZNF283, ZNF304, ZNF317, ZNF333, ZNF404, ZNF41, ZNF445, ZNF45, ZNF510, ZNF527, ZNF543, ZNF550, ZNF582, ZNF624, ZNF630, ZNF671, ZNF684, ZNF711, ZNF792, ZNF81, ZNF846
Neomonachus_schauinslandi	GO:2000112	regulation of cellular macromolecule biosynthetic process	1.8311039296988056	4.585864321379249e-08	AGO4, ASXL2, CCAR1, CCNT2, CNOT10, DR1, EIF5A2, ELF1, ELK1, EP300, ETV2, FMR1, FXR1, GPBP1L1, LOC110572671, LOC110572714, LOC110572733, LOC110572734, LOC110572896, LOC110572899, LOC110572996, LOC110572997, LOC110572999, LOC110573006, LOC110573636, LOC110573641, LOC110573720, LOC110573777, LOC110575360, LOC110575425, LOC110576226, LOC110579277, LOC110581127, LOC110581939, LOC110583310, LOC110585941, LOC110585979, LOC110587121, LOC110590099, LOC110590108, LOC110590109, LOC110590113, LOC110590199, LOC110590211, LOC110590212, LOC110590213, LOC110590214, LOC110590217, LOC110590219, LOC110590229, LOC110591776, LOC110593799, LOC110593810, LOC110593877, LOC110594020, LOC110594021, LOC110594023, LRIF1, MED12L, MED14, MED18, MED6, MEF2A, RBL1, SAP130, SMARCA4, TBX22, TFDP2, TGIF2LX, TSC22D3, UBP1, YEATS4, ZFP69, ZFP69B, ZFX, ZMYND11, ZNF10, ZNF112, ZNF169, ZNF182, ZNF227, ZNF233, ZNF235, ZNF25, ZNF283, ZNF304, ZNF317, ZNF333, ZNF404, ZNF41, ZNF445, ZNF45, ZNF510, ZNF527, ZNF543, ZNF550, ZNF582, ZNF624, ZNF630, ZNF671, ZNF684, ZNF711, ZNF792, ZNF81, ZNF846
Neomonachus_schauinslandi	GO:0010556	regulation of macromolecule biosynthetic process	1.8218559300538621	7.103763962487768e-08	AGO4, ASXL2, CCAR1, CCNT2, CNOT10, DR1, EIF5A2, ELF1, ELK1, EP300, ETV2, FMR1, FXR1, GPBP1L1, LOC110572671, LOC110572714, LOC110572733, LOC110572734, LOC110572896, LOC110572899, LOC110572996, LOC110572997, LOC110572999, LOC110573006, LOC110573636, LOC110573641, LOC110573720, LOC110573777, LOC110575360, LOC110575425, LOC110576226, LOC110579277, LOC110581127, LOC110581939, LOC110583310, LOC110585941, LOC110585979, LOC110587121, LOC110590099, LOC110590108, LOC110590109, LOC110590113, LOC110590199, LOC110590211, LOC110590212, LOC110590213, LOC110590214, LOC110590217, LOC110590219, LOC110590229, LOC110591776, LOC110593799, LOC110593810, LOC110593877, LOC110594020, LOC110594021, LOC110594023, LRIF1, MED12L, MED14, MED18, MED6, MEF2A, RBL1, SAP130, SMARCA4, TBX22, TFDP2, TGIF2LX, TSC22D3, UBP1, YEATS4, ZFP69, ZFP69B, ZFX, ZMYND11, ZNF10, ZNF112, ZNF169, ZNF182, ZNF227, ZNF233, ZNF235, ZNF25, ZNF283, ZNF304, ZNF317, ZNF333, ZNF404, ZNF41, ZNF445, ZNF45, ZNF510, ZNF527, ZNF543, ZNF550, ZNF582, ZNF624, ZNF630, ZNF671, ZNF684, ZNF711, ZNF792, ZNF81, ZNF846
Neomonachus_schauinslandi	GO:0051171	regulation of nitrogen compound metabolic process	1.6865180609641464	7.586225860619609e-07	A2ML1, ACMSD, AGO4, ASXL2, ATM, CCAR1, CCNT2, CNEP1R1, CNOT10, DR1, EIF5A2, ELF1, ELK1, EP300, ETV2, FMR1, FSCB, FXR1, GPBP1L1, LOC110572671, LOC110572714, LOC110572733, LOC110572734, LOC110572896, LOC110572899, LOC110572996, LOC110572997, LOC110572999, LOC110573006, LOC110573636, LOC110573641, LOC110573720, LOC110573777, LOC110575360, LOC110575425, LOC110576226, LOC110579277, LOC110581127, LOC110581939, LOC110583310, LOC110585941, LOC110585979, LOC110587121, LOC110588522, LOC110590099, LOC110590108, LOC110590109, LOC110590113, LOC110590199, LOC110590211, LOC110590212, LOC110590213, LOC110590214, LOC110590217, LOC110590219, LOC110590229, LOC110591776, LOC110593799, LOC110593810, LOC110593877, LOC110594020, LOC110594021, LOC110594023, LRIF1, MED12L, MED14, MED18, MED6, MEF2A, NPFFR2, PLGRKT, PRKDC, RBL1, RNF168, RNF8, RNFT1, SAP130, SMARCA4, TBX22, TFDP2, TGIF2LX, TSC22D3, UBP1, YEATS4, ZFP69, ZFP69B, ZFX, ZMYND11, ZNF10, ZNF112, ZNF169, ZNF182, ZNF227, ZNF233, ZNF235, ZNF25, ZNF283, ZNF304, ZNF317, ZNF333, ZNF404, ZNF41, ZNF445, ZNF45, ZNF510, ZNF527, ZNF543, ZNF550, ZNF582, ZNF624, ZNF630, ZNF671, ZNF684, ZNF711, ZNF792, ZNF81, ZNF846
Neomonachus_schauinslandi	GO:0010468	regulation of gene expression	1.6925629285661685	1.069903551060092e-06	AGO4, ASXL2, CCAR1, CCNT2, CNOT10, DR1, EIF5A2, ELF1, ELK1, EP300, ETV2, FMR1, FOCAD, FXR1, GPBP1L1, LOC110572671, LOC110572714, LOC110572733, LOC110572734, LOC110572896, LOC110572899, LOC110572996, LOC110572997, LOC110572999, LOC110573006, LOC110573636, LOC110573641, LOC110573720, LOC110573777, LOC110575360, LOC110575425, LOC110576226, LOC110579277, LOC110581127, LOC110581939, LOC110583310, LOC110585941, LOC110585979, LOC110587121, LOC110588522, LOC110590099, LOC110590108, LOC110590109, LOC110590113, LOC110590199, LOC110590211, LOC110590212, LOC110590213, LOC110590214, LOC110590217, LOC110590219, LOC110590229, LOC110591776, LOC110593799, LOC110593810, LOC110593877, LOC110594020, LOC110594021, LOC110594023, LRIF1, MED12L, MED14, MED18, MED6, MEF2A, NAMPT, PANX1, PLGRKT, RBL1, SAP130, SMARCA4, SMG1, TBX22, TFDP2, TGIF2LX, TSC22D3, UBP1, UPF3B, YEATS4, ZFP69, ZFP69B, ZFX, ZMYND11, ZNF10, ZNF112, ZNF169, ZNF182, ZNF227, ZNF233, ZNF235, ZNF25, ZNF283, ZNF304, ZNF317, ZNF333, ZNF404, ZNF41, ZNF445, ZNF45, ZNF510, ZNF527, ZNF543, ZNF550, ZNF582, ZNF624, ZNF630, ZNF671, ZNF684, ZNF711, ZNF792, ZNF81, ZNF846
Neomonachus_schauinslandi	GO:0080090	regulation of primary metabolic process	1.6651168723230045	1.507358267861444e-06	A2ML1, AGO4, ASXL2, ATM, CCAR1, CCNT2, CNEP1R1, CNOT10, DR1, EIF5A2, ELF1, ELK1, EP300, ETV2, FMR1, FSCB, FXR1, GPBP1L1, LOC110572671, LOC110572714, LOC110572733, LOC110572734, LOC110572896, LOC110572899, LOC110572996, LOC110572997, LOC110572999, LOC110573006, LOC110573636, LOC110573641, LOC110573720, LOC110573777, LOC110575360, LOC110575425, LOC110576226, LOC110579277, LOC110581127, LOC110581939, LOC110583310, LOC110585941, LOC110585979, LOC110587121, LOC110588522, LOC110590099, LOC110590108, LOC110590109, LOC110590113, LOC110590199, LOC110590211, LOC110590212, LOC110590213, LOC110590214, LOC110590217, LOC110590219, LOC110590229, LOC110591776, LOC110593799, LOC110593810, LOC110593877, LOC110594020, LOC110594021, LOC110594023, LRIF1, MED12L, MED14, MED18, MED6, MEF2A, NPFFR2, PLGRKT, PRKDC, RBL1, RNF168, RNF8, RNFT1, SAP130, SMARCA4, TBX22, TFDP2, TGIF2LX, TSC22D3, UBP1, YEATS4, ZFP69, ZFP69B, ZFX, ZMYND11, ZNF10, ZNF112, ZNF169, ZNF182, ZNF227, ZNF233, ZNF235, ZNF25, ZNF283, ZNF304, ZNF317, ZNF333, ZNF404, ZNF41, ZNF445, ZNF45, ZNF510, ZNF527, ZNF543, ZNF550, ZNF582, ZNF624, ZNF630, ZNF671, ZNF684, ZNF711, ZNF792, ZNF81, ZNF846
Neomonachus_schauinslandi	GO:0031323	regulation of cellular metabolic process	1.6518635802594037	1.8291932275694678e-06	A2ML1, ACMSD, AGO4, ASXL2, CCAR1, CCNT2, CISD1, CISD2, CNEP1R1, CNOT10, DR1, EIF5A2, ELF1, ELK1, EP300, ETV2, FMR1, FSCB, FXR1, GPBP1L1, LOC110572671, LOC110572714, LOC110572733, LOC110572734, LOC110572896, LOC110572899, LOC110572996, LOC110572997, LOC110572999, LOC110573006, LOC110573636, LOC110573641, LOC110573720, LOC110573777, LOC110575360, LOC110575425, LOC110576226, LOC110579277, LOC110581127, LOC110581939, LOC110583310, LOC110585941, LOC110585979, LOC110587121, LOC110588522, LOC110590099, LOC110590108, LOC110590109, LOC110590113, LOC110590199, LOC110590211, LOC110590212, LOC110590213, LOC110590214, LOC110590217, LOC110590219, LOC110590229, LOC110591776, LOC110593799, LOC110593810, LOC110593877, LOC110594020, LOC110594021, LOC110594023, LRIF1, MED12L, MED14, MED18, MED6, MEF2A, NPFFR2, PLGRKT, RBL1, RNF168, RNF8, RNFT1, SAP130, SMARCA4, TBX22, TFDP2, TGIF2LX, TSC22D3, UBP1, YEATS4, ZFP69, ZFP69B, ZFX, ZMYND11, ZNF10, ZNF112, ZNF169, ZNF182, ZNF227, ZNF233, ZNF235, ZNF25, ZNF283, ZNF304, ZNF317, ZNF333, ZNF404, ZNF41, ZNF445, ZNF45, ZNF510, ZNF527, ZNF543, ZNF550, ZNF582, ZNF624, ZNF630, ZNF671, ZNF684, ZNF711, ZNF792, ZNF81, ZNF846
Neomonachus_schauinslandi	GO:0060255	regulation of macromolecule metabolic process	1.5686621517423336	1.5953969828030737e-05	A2ML1, AGO4, ASXL2, ATM, CCAR1, CCNT2, CNEP1R1, CNOT10, DR1, EIF5A2, ELF1, ELK1, EP300, ETV2, FMR1, FOCAD, FSCB, FXR1, GPBP1L1, LOC110572671, LOC110572714, LOC110572733, LOC110572734, LOC110572896, LOC110572899, LOC110572996, LOC110572997, LOC110572999, LOC110573006, LOC110573636, LOC110573641, LOC110573720, LOC110573777, LOC110575360, LOC110575425, LOC110576226, LOC110579277, LOC110581127, LOC110581939, LOC110583310, LOC110585941, LOC110585979, LOC110587121, LOC110588522, LOC110590099, LOC110590108, LOC110590109, LOC110590113, LOC110590199, LOC110590211, LOC110590212, LOC110590213, LOC110590214, LOC110590217, LOC110590219, LOC110590229, LOC110591776, LOC110593799, LOC110593810, LOC110593877, LOC110594020, LOC110594021, LOC110594023, LRIF1, MED12L, MED14, MED18, MED6, MEF2A, NAMPT, NPFFR2, PANX1, PLGRKT, PRKDC, RBL1, RNF168, RNF8, RNFT1, SAP130, SMARCA4, SMG1, TBX22, TFDP2, TGIF2LX, TSC22D3, UBP1, UPF3B, YEATS4, ZFP69, ZFP69B, ZFX, ZMYND11, ZNF10, ZNF112, ZNF169, ZNF182, ZNF227, ZNF233, ZNF235, ZNF25, ZNF283, ZNF304, ZNF317, ZNF333, ZNF404, ZNF41, ZNF445, ZNF45, ZNF510, ZNF527, ZNF543, ZNF550, ZNF582, ZNF624, ZNF630, ZNF671, ZNF684, ZNF711, ZNF792, ZNF81, ZNF846
Neomonachus_schauinslandi	GO:0019222	regulation of metabolic process	1.5397661547222865	3.118112562297094e-05	A2ML1, ACMSD, AGO4, ASXL2, ATM, CCAR1, CCNT2, CISD1, CISD2, CNEP1R1, CNOT10, DR1, EIF5A2, ELF1, ELK1, EP300, ETV2, FMR1, FOCAD, FSCB, FXR1, GPBP1L1, LOC110572671, LOC110572714, LOC110572733, LOC110572734, LOC110572896, LOC110572899, LOC110572996, LOC110572997, LOC110572999, LOC110573006, LOC110573636, LOC110573641, LOC110573720, LOC110573777, LOC110575360, LOC110575425, LOC110576226, LOC110579277, LOC110581127, LOC110581939, LOC110583310, LOC110585941, LOC110585979, LOC110587121, LOC110588522, LOC110590099, LOC110590108, LOC110590109, LOC110590113, LOC110590199, LOC110590211, LOC110590212, LOC110590213, LOC110590214, LOC110590217, LOC110590219, LOC110590229, LOC110591776, LOC110593799, LOC110593810, LOC110593877, LOC110594020, LOC110594021, LOC110594023, LRIF1, MED12L, MED14, MED18, MED6, MEF2A, NAMPT, NPFFR2, PANX1, PLGRKT, PRKDC, RBL1, RNF168, RNF8, RNFT1, SAP130, SMARCA4, SMG1, TBX22, TFDP2, TGIF2LX, TSC22D3, UBP1, UPF3B, YEATS4, ZFP69, ZFP69B, ZFX, ZMYND11, ZNF10, ZNF112, ZNF169, ZNF182, ZNF227, ZNF233, ZNF235, ZNF25, ZNF283, ZNF304, ZNF317, ZNF333, ZNF404, ZNF41, ZNF445, ZNF45, ZNF510, ZNF527, ZNF543, ZNF550, ZNF582, ZNF624, ZNF630, ZNF671, ZNF684, ZNF711, ZNF792, ZNF81, ZNF846
Neomonachus_schauinslandi	GO:0009617	response to bacterium	3.7790497291974394	0.0022546466508509494	DEFB115, DEFB116, DEFB125, DEFB127, DEFB128, DEFB132, DEFB134, DEFB135, LOC110570125, LOC110579662, LOC110588627
Neomonachus_schauinslandi	GO:0042742	defense response to bacterium	3.7790497291974394	0.0022546466508509494	DEFB115, DEFB116, DEFB125, DEFB127, DEFB128, DEFB132, DEFB134, DEFB135, LOC110570125, LOC110579662, LOC110588627
Neomonachus_schauinslandi	GO:0097696	receptor signaling pathway via STAT	8.245199409158051	0.012248154842878273	JAK1, JAK2, LOC110590205, LOC110590306
Neomonachus_schauinslandi	GO:0007259	receptor signaling pathway via JAK-STAT	8.245199409158051	0.012248154842878273	JAK1, JAK2, LOC110590205, LOC110590306
Neomonachus_schauinslandi	GO:0005886	plasma membrane	1.321346059159944	0.014597957130448118	ADGRE1, ATP12A, CAP1, CASK, CCR8, CDH1, CDH3, CLCN5, CLEC12A, CNNM1, CTNNA2, CX3CR1, CYSLTR1, DRP2, EDA2R, ESYT3, FLT4, GHSR, GPR50, GPRC5B, ITGB5, ITM2A, LIMS1, LOC110570908, LOC110573000, LOC110573434, LOC110573678, LOC110574512, LOC110574521, LOC110574530, LOC110574536, LOC110575783, LOC110575784, LOC110575791, LOC110576003, LOC110576091, LOC110576483, LOC110576510, LOC110577418, LOC110577472, LOC110577784, LOC110577785, LOC110577798, LOC110577799, LOC110580231, LOC110580235, LOC110580238, LOC110580241, LOC110580245, LOC110580250, LOC110580257, LOC110580282, LOC110580601, LOC110580780, LOC110581167, LOC110581168, LOC110581175, LOC110581184, LOC110581189, LOC110581192, LOC110581196, LOC110581197, LOC110581198, LOC110581603, LOC110581612, LOC110581630, LOC110581681, LOC110581682, LOC110581708, LOC110581711, LOC110582333, LOC110582351, LOC110582374, LOC110582860, LOC110585113, LOC110585220, LOC110585299, LOC110585310, LOC110585312, LOC110585327, LOC110585359, LOC110585374, LOC110585450, LOC110585519, LOC110585524, LOC110585525, LOC110585526, LOC110585527, LOC110585528, LOC110585532, LOC110585533, LOC110585542, LOC110586965, LOC110589626, LOC110589651, LOC110590965, LOC110591221, LOC110593474, LOC110593574, LOC110593577, LOC110593627, LOC110593800, LOC110593805, LOC110593914, LOC110593924, LOC110594012, LOC110594039, LPL, LRP6, MC2R, MC5R, MPP7, MSN, NPFFR2, NPHS2, OPRK1, PANX1, PCDH11X, PHKB, PLGRKT, PTGDR, PTP4A2, RAB39B, ROCK1, RP2, SLC28A3, SLC2A1, SLC2A2, SLC2A3, SLC44A5, SLC7A3, SLC9A1, SLC9A7, STK10, STXBP5L, TACR1, TEC, TJP2, TMEM266, VSIG1
Neomonachus_schauinslandi	GO:0004984	olfactory receptor activity	2.643313928230081	3.036619226880465e-19	LOC110570908, LOC110573340, LOC110573434, LOC110573666, LOC110573740, LOC110574512, LOC110574515, LOC110574518, LOC110574521, LOC110574530, LOC110574532, LOC110574536, LOC110575783, LOC110575784, LOC110575791, LOC110576003, LOC110576091, LOC110576412, LOC110576413, LOC110576415, LOC110576425, LOC110576483, LOC110576510, LOC110576532, LOC110577418, LOC110577419, LOC110577472, LOC110577486, LOC110577784, LOC110577785, LOC110577798, LOC110577799, LOC110578432, LOC110578481, LOC110580231, LOC110580235, LOC110580238, LOC110580240, LOC110580241, LOC110580243, LOC110580245, LOC110580250, LOC110580257, LOC110580282, LOC110580601, LOC110581167, LOC110581168, LOC110581171, LOC110581175, LOC110581176, LOC110581184, LOC110581189, LOC110581192, LOC110581193, LOC110581196, LOC110581197, LOC110581198, LOC110581203, LOC110581208, LOC110581603, LOC110581612, LOC110581630, LOC110581681, LOC110581682, LOC110581708, LOC110581711, LOC110582333, LOC110582351, LOC110582374, LOC110582389, LOC110582860, LOC110585220, LOC110585299, LOC110585310, LOC110585312, LOC110585327, LOC110585359, LOC110585374, LOC110585382, LOC110585450, LOC110585509, LOC110585519, LOC110585522, LOC110585524, LOC110585525, LOC110585526, LOC110585527, LOC110585528, LOC110585532, LOC110585533, LOC110585542, LOC110585544, LOC110586228, LOC110586965, LOC110589444, LOC110589626, LOC110589638, LOC110589651, LOC110593474, LOC110593574, LOC110593577, LOC110593627, LOC110593638, LOC110593800, LOC110593805, LOC110593924, LOC110594037, LOC110594039, LOC110594052
Neomonachus_schauinslandi	GO:0004930	G protein-coupled receptor activity	1.7376465936288683	2.8494027472268413e-08	ADGRE1, CCR8, CX3CR1, CYSLTR1, GHSR, GPR173, GPR174, GPR176, GPR50, GPRC5B, HCAR1, LOC110570908, LOC110573000, LOC110573340, LOC110573434, LOC110573666, LOC110573678, LOC110573740, LOC110574512, LOC110574515, LOC110574518, LOC110574521, LOC110574530, LOC110574532, LOC110574536, LOC110575783, LOC110575784, LOC110575791, LOC110576003, LOC110576091, LOC110576412, LOC110576415, LOC110576425, LOC110576483, LOC110576510, LOC110576532, LOC110577418, LOC110577419, LOC110577472, LOC110577486, LOC110577784, LOC110577785, LOC110577798, LOC110577799, LOC110578481, LOC110580231, LOC110580235, LOC110580238, LOC110580240, LOC110580241, LOC110580243, LOC110580245, LOC110580250, LOC110580257, LOC110580282, LOC110580601, LOC110581167, LOC110581168, LOC110581171, LOC110581175, LOC110581176, LOC110581184, LOC110581189, LOC110581192, LOC110581193, LOC110581196, LOC110581197, LOC110581198, LOC110581203, LOC110581208, LOC110581603, LOC110581612, LOC110581630, LOC110581681, LOC110581682, LOC110581708, LOC110581711, LOC110582333, LOC110582351, LOC110582374, LOC110582389, LOC110582860, LOC110585113, LOC110585220, LOC110585299, LOC110585310, LOC110585312, LOC110585327, LOC110585359, LOC110585374, LOC110585382, LOC110585450, LOC110585509, LOC110585519, LOC110585522, LOC110585524, LOC110585525, LOC110585526, LOC110585527, LOC110585528, LOC110585532, LOC110585533, LOC110585542, LOC110585544, LOC110586228, LOC110586965, LOC110589444, LOC110589626, LOC110589638, LOC110589651, LOC110593474, LOC110593574, LOC110593577, LOC110593627, LOC110593800, LOC110593805, LOC110593914, LOC110593924, LOC110594012, LOC110594037, LOC110594039, LOC110594052, LPAR4, MC2R, MC5R, NPFFR2, OPRK1, PTGDR, PTGER2, QRFPR, TACR1
Neomonachus_schauinslandi	GO:0004888	transmembrane signaling receptor activity	1.528763642906269	2.8203084982561136e-06	ADGRE1, BMPR2, CCR8, CD27, CX3CR1, CYSLTR1, EDA2R, FLT4, GABRA3, GABRA5, GABRB3, GABRE, GABRG3, GHSR, GPR173, GPR174, GPR176, GPR50, GPRC5B, GRID1, HCAR1, IL13RA2, INSR, LOC110570908, LOC110572244, LOC110573000, LOC110573340, LOC110573434, LOC110573666, LOC110573678, LOC110573740, LOC110574512, LOC110574515, LOC110574518, LOC110574521, LOC110574530, LOC110574532, LOC110574536, LOC110575783, LOC110575784, LOC110575791, LOC110576003, LOC110576091, LOC110576412, LOC110576413, LOC110576415, LOC110576425, LOC110576483, LOC110576510, LOC110576532, LOC110577418, LOC110577419, LOC110577472, LOC110577486, LOC110577784, LOC110577785, LOC110577798, LOC110577799, LOC110578432, LOC110578481, LOC110580231, LOC110580235, LOC110580238, LOC110580240, LOC110580241, LOC110580243, LOC110580245, LOC110580250, LOC110580257, LOC110580282, LOC110580601, LOC110581167, LOC110581168, LOC110581171, LOC110581175, LOC110581176, LOC110581184, LOC110581189, LOC110581192, LOC110581193, LOC110581196, LOC110581197, LOC110581198, LOC110581203, LOC110581208, LOC110581603, LOC110581612, LOC110581630, LOC110581681, LOC110581682, LOC110581708, LOC110581711, LOC110582333, LOC110582351, LOC110582374, LOC110582389, LOC110582860, LOC110585113, LOC110585220, LOC110585299, LOC110585310, LOC110585312, LOC110585327, LOC110585359, LOC110585374, LOC110585382, LOC110585450, LOC110585509, LOC110585519, LOC110585522, LOC110585524, LOC110585525, LOC110585526, LOC110585527, LOC110585528, LOC110585532, LOC110585533, LOC110585542, LOC110585544, LOC110586228, LOC110586965, LOC110589444, LOC110589626, LOC110589638, LOC110589651, LOC110593474, LOC110593574, LOC110593577, LOC110593627, LOC110593638, LOC110593800, LOC110593805, LOC110593914, LOC110593924, LOC110594012, LOC110594037, LOC110594039, LOC110594052, LPAR4, LRP6, MC2R, MC5R, NPFFR2, OPRK1, PTGDR, PTGER2, QRFPR, SPN, TACR1, TLR1, TLR10
Neomonachus_schauinslandi	GO:0038023	signaling receptor activity	1.4696480087620718	2.429141140999003e-05	ADGRE1, ATP6AP2, BMPR2, CCR8, CD27, CX3CR1, CYSLTR1, EDA2R, FLT4, GABRA3, GABRA5, GABRB3, GABRE, GABRG3, GHSR, GPR173, GPR174, GPR176, GPR50, GPRC5B, GRID1, HCAR1, IL13RA2, INSR, LOC110570908, LOC110572244, LOC110573000, LOC110573340, LOC110573434, LOC110573666, LOC110573678, LOC110573740, LOC110574512, LOC110574515, LOC110574518, LOC110574521, LOC110574530, LOC110574532, LOC110574536, LOC110575783, LOC110575784, LOC110575791, LOC110576003, LOC110576091, LOC110576412, LOC110576413, LOC110576415, LOC110576425, LOC110576483, LOC110576510, LOC110576532, LOC110577418, LOC110577419, LOC110577472, LOC110577486, LOC110577784, LOC110577785, LOC110577798, LOC110577799, LOC110578432, LOC110578481, LOC110580231, LOC110580235, LOC110580238, LOC110580240, LOC110580241, LOC110580243, LOC110580245, LOC110580250, LOC110580257, LOC110580282, LOC110580601, LOC110581167, LOC110581168, LOC110581171, LOC110581175, LOC110581176, LOC110581184, LOC110581189, LOC110581192, LOC110581193, LOC110581196, LOC110581197, LOC110581198, LOC110581203, LOC110581208, LOC110581603, LOC110581612, LOC110581630, LOC110581681, LOC110581682, LOC110581708, LOC110581711, LOC110582333, LOC110582351, LOC110582374, LOC110582389, LOC110582860, LOC110585113, LOC110585220, LOC110585299, LOC110585310, LOC110585312, LOC110585327, LOC110585359, LOC110585374, LOC110585382, LOC110585450, LOC110585509, LOC110585519, LOC110585522, LOC110585524, LOC110585525, LOC110585526, LOC110585527, LOC110585528, LOC110585532, LOC110585533, LOC110585542, LOC110585544, LOC110586228, LOC110586965, LOC110589444, LOC110589626, LOC110589638, LOC110589651, LOC110593474, LOC110593574, LOC110593577, LOC110593627, LOC110593638, LOC110593800, LOC110593805, LOC110593914, LOC110593924, LOC110594012, LOC110594037, LOC110594039, LOC110594052, LPAR4, LRP6, MC2R, MC5R, NPFFR2, NR3C1, OPRK1, PGR, PROCR, PTGDR, PTGER2, QRFPR, SPN, TACR1, TLR1, TLR10
Neomonachus_schauinslandi	GO:0060089	molecular transducer activity	1.4696480087620718	2.429141140999003e-05	ADGRE1, ATP6AP2, BMPR2, CCR8, CD27, CX3CR1, CYSLTR1, EDA2R, FLT4, GABRA3, GABRA5, GABRB3, GABRE, GABRG3, GHSR, GPR173, GPR174, GPR176, GPR50, GPRC5B, GRID1, HCAR1, IL13RA2, INSR, LOC110570908, LOC110572244, LOC110573000, LOC110573340, LOC110573434, LOC110573666, LOC110573678, LOC110573740, LOC110574512, LOC110574515, LOC110574518, LOC110574521, LOC110574530, LOC110574532, LOC110574536, LOC110575783, LOC110575784, LOC110575791, LOC110576003, LOC110576091, LOC110576412, LOC110576413, LOC110576415, LOC110576425, LOC110576483, LOC110576510, LOC110576532, LOC110577418, LOC110577419, LOC110577472, LOC110577486, LOC110577784, LOC110577785, LOC110577798, LOC110577799, LOC110578432, LOC110578481, LOC110580231, LOC110580235, LOC110580238, LOC110580240, LOC110580241, LOC110580243, LOC110580245, LOC110580250, LOC110580257, LOC110580282, LOC110580601, LOC110581167, LOC110581168, LOC110581171, LOC110581175, LOC110581176, LOC110581184, LOC110581189, LOC110581192, LOC110581193, LOC110581196, LOC110581197, LOC110581198, LOC110581203, LOC110581208, LOC110581603, LOC110581612, LOC110581630, LOC110581681, LOC110581682, LOC110581708, LOC110581711, LOC110582333, LOC110582351, LOC110582374, LOC110582389, LOC110582860, LOC110585113, LOC110585220, LOC110585299, LOC110585310, LOC110585312, LOC110585327, LOC110585359, LOC110585374, LOC110585382, LOC110585450, LOC110585509, LOC110585519, LOC110585522, LOC110585524, LOC110585525, LOC110585526, LOC110585527, LOC110585528, LOC110585532, LOC110585533, LOC110585542, LOC110585544, LOC110586228, LOC110586965, LOC110589444, LOC110589626, LOC110589638, LOC110589651, LOC110593474, LOC110593574, LOC110593577, LOC110593627, LOC110593638, LOC110593800, LOC110593805, LOC110593914, LOC110593924, LOC110594012, LOC110594037, LOC110594039, LOC110594052, LPAR4, LRP6, MC2R, MC5R, NPFFR2, NR3C1, OPRK1, PGR, PROCR, PTGDR, PTGER2, QRFPR, SPN, TACR1, TLR1, TLR10
Neomonachus_schauinslandi	GO:0004842	ubiquitin-protein transferase activity	2.0612998522895127	0.029092457878469234	ARIH1, HECTD1, HECTD3, HECTD4, HERC5, HUWE1, MCPH1, MKRN2, MKRN3, MSL2, RBBP6, RMND5A, RNF168, RNF170, RNF8, RNFT1, TRIM33, UBE4B, UBR3, UBR5, ZSWIM2
Callorhinus_ursinus	GO:2001141	regulation of RNA biosynthetic process	1.9841948064770933	3.1516415381501567e-13	CCAR1, CCNT2, CREBBP, DMRTA2, ELF1, ELK1, EPC1, LOC112806438, LOC112806526, LOC112806530, LOC112806533, LOC112806548, LOC112806551, LOC112806552, LOC112806561, LOC112806571, LOC112806577, LOC112806584, LOC112806588, LOC112806591, LOC112806595, LOC112806598, LOC112806599, LOC112806738, LOC112806741, LOC112806781, LOC112806782, LOC112806784, LOC112806787, LOC112806796, LOC112806825, LOC112806845, LOC112806849, LOC112806858, LOC112806860, LOC112806865, LOC112806877, LOC112806915, LOC112806979, LOC112807128, LOC112807193, LOC112807785, LOC112808814, LOC112810568, LOC112810569, LOC112810570, LOC112810667, LOC112810676, LOC112810683, LOC112810684, LOC112810768, LOC112810814, LOC112813470, LOC112815242, LOC112815298, LOC112815355, LOC112816454, LOC112816613, LOC112816614, LOC112816678, LOC112816692, LOC112816746, LOC112816956, LOC112823510, LOC112830288, LOC112830424, LOC112831304, LOC112831533, LOC112831586, LOC112831841, LOC112833744, LOC112836078, LOC112838910, LOC112838933, LOC112838946, LOC112838972, LRIF1, MED12L, MED14, MED18, MEF2A, MORF4L2, PRAME, SAP130, SMARCA4, TFDP2, TFE3, TGIF2LX, UBP1, YEATS4, ZFP69, ZFP69B, ZFX, ZNF10, ZNF112, ZNF157, ZNF182, ZNF202, ZNF215, ZNF227, ZNF229, ZNF233, ZNF235, ZNF283, ZNF285, ZNF286A, ZNF30, ZNF317, ZNF333, ZNF354A, ZNF382, ZNF41, ZNF461, ZNF510, ZNF527, ZNF529, ZNF565, ZNF568, ZNF573, ZNF596, ZNF619, ZNF624, ZNF630, ZNF641, ZNF658, ZNF674, ZNF684, ZNF711, ZNF713, ZNF77, ZNF782, ZNF790, ZNF792, ZNF793, ZNF81, ZNF829, ZNF846, ZNF852, ZNF891
Callorhinus_ursinus	GO:0006355	regulation of transcription, DNA-templated	1.9841948064770933	3.1516415381501567e-13	CCAR1, CCNT2, CREBBP, DMRTA2, ELF1, ELK1, EPC1, LOC112806438, LOC112806526, LOC112806530, LOC112806533, LOC112806548, LOC112806551, LOC112806552, LOC112806561, LOC112806571, LOC112806577, LOC112806584, LOC112806588, LOC112806591, LOC112806595, LOC112806598, LOC112806599, LOC112806738, LOC112806741, LOC112806781, LOC112806782, LOC112806784, LOC112806787, LOC112806796, LOC112806825, LOC112806845, LOC112806849, LOC112806858, LOC112806860, LOC112806865, LOC112806877, LOC112806915, LOC112806979, LOC112807128, LOC112807193, LOC112807785, LOC112808814, LOC112810568, LOC112810569, LOC112810570, LOC112810667, LOC112810676, LOC112810683, LOC112810684, LOC112810768, LOC112810814, LOC112813470, LOC112815242, LOC112815298, LOC112815355, LOC112816454, LOC112816613, LOC112816614, LOC112816678, LOC112816692, LOC112816746, LOC112816956, LOC112823510, LOC112830288, LOC112830424, LOC112831304, LOC112831533, LOC112831586, LOC112831841, LOC112833744, LOC112836078, LOC112838910, LOC112838933, LOC112838946, LOC112838972, LRIF1, MED12L, MED14, MED18, MEF2A, MORF4L2, PRAME, SAP130, SMARCA4, TFDP2, TFE3, TGIF2LX, UBP1, YEATS4, ZFP69, ZFP69B, ZFX, ZNF10, ZNF112, ZNF157, ZNF182, ZNF202, ZNF215, ZNF227, ZNF229, ZNF233, ZNF235, ZNF283, ZNF285, ZNF286A, ZNF30, ZNF317, ZNF333, ZNF354A, ZNF382, ZNF41, ZNF461, ZNF510, ZNF527, ZNF529, ZNF565, ZNF568, ZNF573, ZNF596, ZNF619, ZNF624, ZNF630, ZNF641, ZNF658, ZNF674, ZNF684, ZNF711, ZNF713, ZNF77, ZNF782, ZNF790, ZNF792, ZNF793, ZNF81, ZNF829, ZNF846, ZNF852, ZNF891
Callorhinus_ursinus	GO:1903506	regulation of nucleic acid-templated transcription	1.9841948064770933	3.1516415381501567e-13	CCAR1, CCNT2, CREBBP, DMRTA2, ELF1, ELK1, EPC1, LOC112806438, LOC112806526, LOC112806530, LOC112806533, LOC112806548, LOC112806551, LOC112806552, LOC112806561, LOC112806571, LOC112806577, LOC112806584, LOC112806588, LOC112806591, LOC112806595, LOC112806598, LOC112806599, LOC112806738, LOC112806741, LOC112806781, LOC112806782, LOC112806784, LOC112806787, LOC112806796, LOC112806825, LOC112806845, LOC112806849, LOC112806858, LOC112806860, LOC112806865, LOC112806877, LOC112806915, LOC112806979, LOC112807128, LOC112807193, LOC112807785, LOC112808814, LOC112810568, LOC112810569, LOC112810570, LOC112810667, LOC112810676, LOC112810683, LOC112810684, LOC112810768, LOC112810814, LOC112813470, LOC112815242, LOC112815298, LOC112815355, LOC112816454, LOC112816613, LOC112816614, LOC112816678, LOC112816692, LOC112816746, LOC112816956, LOC112823510, LOC112830288, LOC112830424, LOC112831304, LOC112831533, LOC112831586, LOC112831841, LOC112833744, LOC112836078, LOC112838910, LOC112838933, LOC112838946, LOC112838972, LRIF1, MED12L, MED14, MED18, MEF2A, MORF4L2, PRAME, SAP130, SMARCA4, TFDP2, TFE3, TGIF2LX, UBP1, YEATS4, ZFP69, ZFP69B, ZFX, ZNF10, ZNF112, ZNF157, ZNF182, ZNF202, ZNF215, ZNF227, ZNF229, ZNF233, ZNF235, ZNF283, ZNF285, ZNF286A, ZNF30, ZNF317, ZNF333, ZNF354A, ZNF382, ZNF41, ZNF461, ZNF510, ZNF527, ZNF529, ZNF565, ZNF568, ZNF573, ZNF596, ZNF619, ZNF624, ZNF630, ZNF641, ZNF658, ZNF674, ZNF684, ZNF711, ZNF713, ZNF77, ZNF782, ZNF790, ZNF792, ZNF793, ZNF81, ZNF829, ZNF846, ZNF852, ZNF891
Callorhinus_ursinus	GO:0019219	regulation of nucleobase-containing compound metabolic process	1.884271327014218	6.309211896955783e-12	BRCC3, CCAR1, CCNT2, CREBBP, DMRTA2, ELF1, ELK1, EPC1, LOC112806438, LOC112806526, LOC112806530, LOC112806533, LOC112806548, LOC112806551, LOC112806552, LOC112806561, LOC112806571, LOC112806577, LOC112806584, LOC112806588, LOC112806591, LOC112806595, LOC112806598, LOC112806599, LOC112806738, LOC112806741, LOC112806781, LOC112806782, LOC112806784, LOC112806787, LOC112806796, LOC112806825, LOC112806845, LOC112806849, LOC112806858, LOC112806860, LOC112806865, LOC112806877, LOC112806915, LOC112806979, LOC112807128, LOC112807193, LOC112807785, LOC112808814, LOC112810568, LOC112810569, LOC112810570, LOC112810667, LOC112810676, LOC112810683, LOC112810684, LOC112810768, LOC112810814, LOC112813470, LOC112815242, LOC112815298, LOC112815355, LOC112816454, LOC112816613, LOC112816614, LOC112816678, LOC112816692, LOC112816746, LOC112816956, LOC112823510, LOC112830288, LOC112830424, LOC112831304, LOC112831533, LOC112831586, LOC112831841, LOC112833744, LOC112836078, LOC112838910, LOC112838933, LOC112838946, LOC112838972, LRIF1, MED12L, MED14, MED18, MEF2A, MORF4L2, PRAME, RNASEL, RNF168, RNF8, SAP130, SMARCA4, TFDP2, TFE3, TGIF2LX, UBP1, YEATS4, ZFP69, ZFP69B, ZFX, ZNF10, ZNF112, ZNF157, ZNF182, ZNF202, ZNF215, ZNF227, ZNF229, ZNF233, ZNF235, ZNF283, ZNF285, ZNF286A, ZNF30, ZNF317, ZNF333, ZNF354A, ZNF382, ZNF41, ZNF461, ZNF510, ZNF527, ZNF529, ZNF565, ZNF568, ZNF573, ZNF596, ZNF619, ZNF624, ZNF630, ZNF641, ZNF658, ZNF674, ZNF684, ZNF711, ZNF713, ZNF77, ZNF782, ZNF790, ZNF792, ZNF793, ZNF81, ZNF829, ZNF846, ZNF852, ZNF891
Callorhinus_ursinus	GO:0051252	regulation of RNA metabolic process	1.8982824594530379	6.309211896955783e-12	CCAR1, CCNT2, CREBBP, DMRTA2, ELF1, ELK1, EPC1, LOC112806438, LOC112806526, LOC112806530, LOC112806533, LOC112806548, LOC112806551, LOC112806552, LOC112806561, LOC112806571, LOC112806577, LOC112806584, LOC112806588, LOC112806591, LOC112806595, LOC112806598, LOC112806599, LOC112806738, LOC112806741, LOC112806781, LOC112806782, LOC112806784, LOC112806787, LOC112806796, LOC112806825, LOC112806845, LOC112806849, LOC112806858, LOC112806860, LOC112806865, LOC112806877, LOC112806915, LOC112806979, LOC112807128, LOC112807193, LOC112807785, LOC112808814, LOC112810568, LOC112810569, LOC112810570, LOC112810667, LOC112810676, LOC112810683, LOC112810684, LOC112810768, LOC112810814, LOC112813470, LOC112815242, LOC112815298, LOC112815355, LOC112816454, LOC112816613, LOC112816614, LOC112816678, LOC112816692, LOC112816746, LOC112816956, LOC112823510, LOC112830288, LOC112830424, LOC112831304, LOC112831533, LOC112831586, LOC112831841, LOC112833744, LOC112836078, LOC112838910, LOC112838933, LOC112838946, LOC112838972, LRIF1, MED12L, MED14, MED18, MEF2A, MORF4L2, PRAME, RNASEL, SAP130, SMARCA4, TFDP2, TFE3, TGIF2LX, UBP1, YEATS4, ZFP69, ZFP69B, ZFX, ZNF10, ZNF112, ZNF157, ZNF182, ZNF202, ZNF215, ZNF227, ZNF229, ZNF233, ZNF235, ZNF283, ZNF285, ZNF286A, ZNF30, ZNF317, ZNF333, ZNF354A, ZNF382, ZNF41, ZNF461, ZNF510, ZNF527, ZNF529, ZNF565, ZNF568, ZNF573, ZNF596, ZNF619, ZNF624, ZNF630, ZNF641, ZNF658, ZNF674, ZNF684, ZNF711, ZNF713, ZNF77, ZNF782, ZNF790, ZNF792, ZNF793, ZNF81, ZNF829, ZNF846, ZNF852, ZNF891
Callorhinus_ursinus	GO:0031326	regulation of cellular biosynthetic process	1.8698711697300896	6.309211896955783e-12	ACMSD, CCAR1, CCNT2, CNOT10, CNOT6L, CREBBP, DMRTA2, ELF1, ELK1, EPC1, LOC112806438, LOC112806526, LOC112806530, LOC112806533, LOC112806548, LOC112806551, LOC112806552, LOC112806561, LOC112806571, LOC112806577, LOC112806584, LOC112806588, LOC112806591, LOC112806595, LOC112806598, LOC112806599, LOC112806738, LOC112806741, LOC112806781, LOC112806782, LOC112806784, LOC112806787, LOC112806796, LOC112806825, LOC112806845, LOC112806849, LOC112806858, LOC112806860, LOC112806865, LOC112806877, LOC112806915, LOC112806979, LOC112807128, LOC112807193, LOC112807785, LOC112808814, LOC112810568, LOC112810569, LOC112810570, LOC112810667, LOC112810676, LOC112810683, LOC112810684, LOC112810768, LOC112810814, LOC112811589, LOC112813470, LOC112815242, LOC112815298, LOC112815355, LOC112816454, LOC112816613, LOC112816614, LOC112816678, LOC112816692, LOC112816746, LOC112816956, LOC112823510, LOC112826207, LOC112830288, LOC112830424, LOC112831304, LOC112831533, LOC112831586, LOC112831841, LOC112833744, LOC112836078, LOC112838910, LOC112838933, LOC112838946, LOC112838972, LRIF1, MED12L, MED14, MED18, MEF2A, MORF4L2, NCK1, PRAME, SAP130, SMARCA4, TFDP2, TFE3, TGIF2LX, UBP1, YEATS4, ZFP69, ZFP69B, ZFX, ZNF10, ZNF112, ZNF157, ZNF182, ZNF202, ZNF215, ZNF227, ZNF229, ZNF233, ZNF235, ZNF283, ZNF285, ZNF286A, ZNF30, ZNF317, ZNF333, ZNF354A, ZNF382, ZNF41, ZNF461, ZNF510, ZNF527, ZNF529, ZNF565, ZNF568, ZNF573, ZNF596, ZNF619, ZNF624, ZNF630, ZNF641, ZNF658, ZNF674, ZNF684, ZNF711, ZNF713, ZNF77, ZNF782, ZNF790, ZNF792, ZNF793, ZNF81, ZNF829, ZNF846, ZNF852, ZNF891
Callorhinus_ursinus	GO:0009889	regulation of biosynthetic process	1.865190641145033	6.331687679282778e-12	ACMSD, CCAR1, CCNT2, CNOT10, CNOT6L, CREBBP, DMRTA2, ELF1, ELK1, EPC1, LOC112806438, LOC112806526, LOC112806530, LOC112806533, LOC112806548, LOC112806551, LOC112806552, LOC112806561, LOC112806571, LOC112806577, LOC112806584, LOC112806588, LOC112806591, LOC112806595, LOC112806598, LOC112806599, LOC112806738, LOC112806741, LOC112806781, LOC112806782, LOC112806784, LOC112806787, LOC112806796, LOC112806825, LOC112806845, LOC112806849, LOC112806858, LOC112806860, LOC112806865, LOC112806877, LOC112806915, LOC112806979, LOC112807128, LOC112807193, LOC112807785, LOC112808814, LOC112810568, LOC112810569, LOC112810570, LOC112810667, LOC112810676, LOC112810683, LOC112810684, LOC112810768, LOC112810814, LOC112811589, LOC112813470, LOC112815242, LOC112815298, LOC112815355, LOC112816454, LOC112816613, LOC112816614, LOC112816678, LOC112816692, LOC112816746, LOC112816956, LOC112823510, LOC112826207, LOC112830288, LOC112830424, LOC112831304, LOC112831533, LOC112831586, LOC112831841, LOC112833744, LOC112836078, LOC112838910, LOC112838933, LOC112838946, LOC112838972, LRIF1, MED12L, MED14, MED18, MEF2A, MORF4L2, NCK1, PRAME, SAP130, SMARCA4, TFDP2, TFE3, TGIF2LX, UBP1, YEATS4, ZFP69, ZFP69B, ZFX, ZNF10, ZNF112, ZNF157, ZNF182, ZNF202, ZNF215, ZNF227, ZNF229, ZNF233, ZNF235, ZNF283, ZNF285, ZNF286A, ZNF30, ZNF317, ZNF333, ZNF354A, ZNF382, ZNF41, ZNF461, ZNF510, ZNF527, ZNF529, ZNF565, ZNF568, ZNF573, ZNF596, ZNF619, ZNF624, ZNF630, ZNF641, ZNF658, ZNF674, ZNF684, ZNF711, ZNF713, ZNF77, ZNF782, ZNF790, ZNF792, ZNF793, ZNF81, ZNF829, ZNF846, ZNF852, ZNF891
Callorhinus_ursinus	GO:2000112	regulation of cellular macromolecule biosynthetic process	1.8686988367083155	6.78773336455367e-12	CCAR1, CCNT2, CNOT10, CNOT6L, CREBBP, DMRTA2, ELF1, ELK1, EPC1, LOC112806438, LOC112806526, LOC112806530, LOC112806533, LOC112806548, LOC112806551, LOC112806552, LOC112806561, LOC112806571, LOC112806577, LOC112806584, LOC112806588, LOC112806591, LOC112806595, LOC112806598, LOC112806599, LOC112806738, LOC112806741, LOC112806781, LOC112806782, LOC112806784, LOC112806787, LOC112806796, LOC112806825, LOC112806845, LOC112806849, LOC112806858, LOC112806860, LOC112806865, LOC112806877, LOC112806915, LOC112806979, LOC112807128, LOC112807193, LOC112807785, LOC112808814, LOC112810568, LOC112810569, LOC112810570, LOC112810667, LOC112810676, LOC112810683, LOC112810684, LOC112810768, LOC112810814, LOC112811589, LOC112813470, LOC112815242, LOC112815298, LOC112815355, LOC112816454, LOC112816613, LOC112816614, LOC112816678, LOC112816692, LOC112816746, LOC112816956, LOC112823510, LOC112826207, LOC112830288, LOC112830424, LOC112831304, LOC112831533, LOC112831586, LOC112831841, LOC112833744, LOC112836078, LOC112838910, LOC112838933, LOC112838946, LOC112838972, LRIF1, MED12L, MED14, MED18, MEF2A, MORF4L2, NCK1, PRAME, SAP130, SMARCA4, TFDP2, TFE3, TGIF2LX, UBP1, YEATS4, ZFP69, ZFP69B, ZFX, ZNF10, ZNF112, ZNF157, ZNF182, ZNF202, ZNF215, ZNF227, ZNF229, ZNF233, ZNF235, ZNF283, ZNF285, ZNF286A, ZNF30, ZNF317, ZNF333, ZNF354A, ZNF382, ZNF41, ZNF461, ZNF510, ZNF527, ZNF529, ZNF565, ZNF568, ZNF573, ZNF596, ZNF619, ZNF624, ZNF630, ZNF641, ZNF658, ZNF674, ZNF684, ZNF711, ZNF713, ZNF77, ZNF782, ZNF790, ZNF792, ZNF793, ZNF81, ZNF829, ZNF846, ZNF852, ZNF891
Callorhinus_ursinus	GO:0010556	regulation of macromolecule biosynthetic process	1.861647142984888	7.370059802842466e-12	CCAR1, CCNT2, CNOT10, CNOT6L, CREBBP, DMRTA2, ELF1, ELK1, EPC1, LOC112806438, LOC112806526, LOC112806530, LOC112806533, LOC112806548, LOC112806551, LOC112806552, LOC112806561, LOC112806571, LOC112806577, LOC112806584, LOC112806588, LOC112806591, LOC112806595, LOC112806598, LOC112806599, LOC112806738, LOC112806741, LOC112806781, LOC112806782, LOC112806784, LOC112806787, LOC112806796, LOC112806825, LOC112806845, LOC112806849, LOC112806858, LOC112806860, LOC112806865, LOC112806877, LOC112806915, LOC112806979, LOC112807128, LOC112807193, LOC112807785, LOC112808814, LOC112810568, LOC112810569, LOC112810570, LOC112810667, LOC112810676, LOC112810683, LOC112810684, LOC112810768, LOC112810814, LOC112811589, LOC112813470, LOC112815242, LOC112815298, LOC112815355, LOC112816454, LOC112816613, LOC112816614, LOC112816678, LOC112816692, LOC112816746, LOC112816956, LOC112823510, LOC112826207, LOC112830288, LOC112830424, LOC112831304, LOC112831533, LOC112831586, LOC112831841, LOC112833744, LOC112836078, LOC112838910, LOC112838933, LOC112838946, LOC112838972, LRIF1, MED12L, MED14, MED18, MEF2A, MORF4L2, NCK1, PRAME, SAP130, SMARCA4, TFDP2, TFE3, TGIF2LX, UBP1, YEATS4, ZFP69, ZFP69B, ZFX, ZNF10, ZNF112, ZNF157, ZNF182, ZNF202, ZNF215, ZNF227, ZNF229, ZNF233, ZNF235, ZNF283, ZNF285, ZNF286A, ZNF30, ZNF317, ZNF333, ZNF354A, ZNF382, ZNF41, ZNF461, ZNF510, ZNF527, ZNF529, ZNF565, ZNF568, ZNF573, ZNF596, ZNF619, ZNF624, ZNF630, ZNF641, ZNF658, ZNF674, ZNF684, ZNF711, ZNF713, ZNF77, ZNF782, ZNF790, ZNF792, ZNF793, ZNF81, ZNF829, ZNF846, ZNF852, ZNF891
Callorhinus_ursinus	GO:0010468	regulation of gene expression	1.7681084997711864	7.466458152941421e-11	AFF1, CCAR1, CCNT2, CNOT10, CNOT11, CNOT6L, CREBBP, DMRTA2, ELF1, ELK1, EPC1, FAM208A, FAM208B, FOCAD, LOC112806438, LOC112806526, LOC112806530, LOC112806533, LOC112806548, LOC112806551, LOC112806552, LOC112806561, LOC112806571, LOC112806577, LOC112806584, LOC112806588, LOC112806591, LOC112806595, LOC112806598, LOC112806599, LOC112806738, LOC112806741, LOC112806781, LOC112806782, LOC112806784, LOC112806787, LOC112806796, LOC112806825, LOC112806845, LOC112806849, LOC112806858, LOC112806860, LOC112806865, LOC112806877, LOC112806915, LOC112806979, LOC112807128, LOC112807193, LOC112807785, LOC112808814, LOC112809221, LOC112810568, LOC112810569, LOC112810570, LOC112810667, LOC112810676, LOC112810683, LOC112810684, LOC112810768, LOC112810814, LOC112811589, LOC112813470, LOC112815242, LOC112815298, LOC112815355, LOC112816454, LOC112816613, LOC112816614, LOC112816678, LOC112816692, LOC112816746, LOC112816956, LOC112823510, LOC112826207, LOC112830288, LOC112830424, LOC112831304, LOC112831533, LOC112831586, LOC112831841, LOC112833744, LOC112836078, LOC112838910, LOC112838933, LOC112838946, LOC112838972, LRIF1, MED12L, MED14, MED18, MEF2A, MORF4L2, NAMPT, NCK1, PANX1, PRAME, SAP130, SMARCA4, SMG1, TFDP2, TFE3, TGIF2LX, UBP1, UPF3B, VSIG4, YEATS4, ZFP69, ZFP69B, ZFX, ZNF10, ZNF112, ZNF157, ZNF182, ZNF202, ZNF215, ZNF227, ZNF229, ZNF233, ZNF235, ZNF283, ZNF285, ZNF286A, ZNF30, ZNF317, ZNF333, ZNF354A, ZNF382, ZNF41, ZNF461, ZNF510, ZNF527, ZNF529, ZNF565, ZNF568, ZNF573, ZNF596, ZNF619, ZNF624, ZNF630, ZNF641, ZNF658, ZNF674, ZNF684, ZNF711, ZNF713, ZNF77, ZNF782, ZNF790, ZNF792, ZNF793, ZNF81, ZNF829, ZNF846, ZNF852, ZNF891
Callorhinus_ursinus	GO:0051171	regulation of nitrogen compound metabolic process	1.7184466938206926	4.52976191329558e-10	A2ML1, ACMSD, ATM, BRCC3, CCAR1, CCNT2, CNEP1R1, CNOT10, CNOT6L, CREBBP, DMRTA2, ELF1, ELK1, EPC1, FSCB, LOC112806438, LOC112806526, LOC112806530, LOC112806533, LOC112806548, LOC112806551, LOC112806552, LOC112806561, LOC112806571, LOC112806577, LOC112806584, LOC112806588, LOC112806591, LOC112806595, LOC112806598, LOC112806599, LOC112806738, LOC112806741, LOC112806781, LOC112806782, LOC112806784, LOC112806787, LOC112806796, LOC112806825, LOC112806845, LOC112806849, LOC112806858, LOC112806860, LOC112806865, LOC112806877, LOC112806915, LOC112806979, LOC112807128, LOC112807193, LOC112807785, LOC112808814, LOC112810568, LOC112810569, LOC112810570, LOC112810667, LOC112810676, LOC112810683, LOC112810684, LOC112810768, LOC112810814, LOC112811589, LOC112813470, LOC112815242, LOC112815298, LOC112815355, LOC112816454, LOC112816613, LOC112816614, LOC112816678, LOC112816692, LOC112816746, LOC112816956, LOC112823510, LOC112823572, LOC112826207, LOC112830288, LOC112830424, LOC112831304, LOC112831533, LOC112831586, LOC112831841, LOC112833744, LOC112836078, LOC112838910, LOC112838933, LOC112838946, LOC112838972, LRIF1, MED12L, MED14, MED18, MEF2A, MORF4L2, NCK1, NPFFR2, PRAME, PRKDC, RNASEL, RNF168, RNF8, RNFT1, SAP130, SMARCA4, TFDP2, TFE3, TGIF2LX, UBP1, YEATS4, ZFP69, ZFP69B, ZFX, ZNF10, ZNF112, ZNF157, ZNF182, ZNF202, ZNF215, ZNF227, ZNF229, ZNF233, ZNF235, ZNF283, ZNF285, ZNF286A, ZNF30, ZNF317, ZNF333, ZNF354A, ZNF382, ZNF41, ZNF461, ZNF510, ZNF527, ZNF529, ZNF565, ZNF568, ZNF573, ZNF596, ZNF619, ZNF624, ZNF630, ZNF641, ZNF658, ZNF674, ZNF684, ZNF711, ZNF713, ZNF77, ZNF782, ZNF790, ZNF792, ZNF793, ZNF81, ZNF829, ZNF846, ZNF852, ZNF891
Callorhinus_ursinus	GO:0031323	regulation of cellular metabolic process	1.696864460919045	9.837416146722045e-10	A2ML1, ACMSD, BRCC3, CCAR1, CCNT2, CISD1, CISD2, CNEP1R1, CNOT10, CNOT6L, CREBBP, DMRTA2, ELF1, ELK1, EPC1, FSCB, LOC112806438, LOC112806526, LOC112806530, LOC112806533, LOC112806548, LOC112806551, LOC112806552, LOC112806561, LOC112806571, LOC112806577, LOC112806584, LOC112806588, LOC112806591, LOC112806595, LOC112806598, LOC112806599, LOC112806738, LOC112806741, LOC112806781, LOC112806782, LOC112806784, LOC112806787, LOC112806796, LOC112806825, LOC112806845, LOC112806849, LOC112806858, LOC112806860, LOC112806865, LOC112806877, LOC112806915, LOC112806979, LOC112807128, LOC112807193, LOC112807785, LOC112808814, LOC112810568, LOC112810569, LOC112810570, LOC112810667, LOC112810676, LOC112810683, LOC112810684, LOC112810768, LOC112810814, LOC112811589, LOC112813470, LOC112815242, LOC112815298, LOC112815355, LOC112816454, LOC112816613, LOC112816614, LOC112816678, LOC112816692, LOC112816746, LOC112816956, LOC112823510, LOC112823572, LOC112826207, LOC112830288, LOC112830424, LOC112831304, LOC112831533, LOC112831586, LOC112831841, LOC112833744, LOC112836078, LOC112838910, LOC112838933, LOC112838946, LOC112838972, LRIF1, MED12L, MED14, MED18, MEF2A, MORF4L2, NCK1, NPFFR2, PRAME, PRKAA2, RNASEL, RNF168, RNF8, RNFT1, SAP130, SMARCA4, TFDP2, TFE3, TGIF2LX, UBP1, YEATS4, ZFP69, ZFP69B, ZFX, ZNF10, ZNF112, ZNF157, ZNF182, ZNF202, ZNF215, ZNF227, ZNF229, ZNF233, ZNF235, ZNF283, ZNF285, ZNF286A, ZNF30, ZNF317, ZNF333, ZNF354A, ZNF382, ZNF41, ZNF461, ZNF510, ZNF527, ZNF529, ZNF565, ZNF568, ZNF573, ZNF596, ZNF619, ZNF624, ZNF630, ZNF641, ZNF658, ZNF674, ZNF684, ZNF711, ZNF713, ZNF77, ZNF782, ZNF790, ZNF792, ZNF793, ZNF81, ZNF829, ZNF846, ZNF852, ZNF891
Callorhinus_ursinus	GO:0080090	regulation of primary metabolic process	1.6984572053980238	1.0544513946501979e-09	A2ML1, ATM, BRCC3, CCAR1, CCNT2, CNEP1R1, CNOT10, CNOT6L, CREBBP, DMRTA2, ELF1, ELK1, EPC1, FSCB, LOC112806438, LOC112806526, LOC112806530, LOC112806533, LOC112806548, LOC112806551, LOC112806552, LOC112806561, LOC112806571, LOC112806577, LOC112806584, LOC112806588, LOC112806591, LOC112806595, LOC112806598, LOC112806599, LOC112806738, LOC112806741, LOC112806781, LOC112806782, LOC112806784, LOC112806787, LOC112806796, LOC112806825, LOC112806845, LOC112806849, LOC112806858, LOC112806860, LOC112806865, LOC112806877, LOC112806915, LOC112806979, LOC112807128, LOC112807193, LOC112807785, LOC112808814, LOC112810568, LOC112810569, LOC112810570, LOC112810667, LOC112810676, LOC112810683, LOC112810684, LOC112810768, LOC112810814, LOC112811589, LOC112813470, LOC112815242, LOC112815298, LOC112815355, LOC112816454, LOC112816613, LOC112816614, LOC112816678, LOC112816692, LOC112816746, LOC112816956, LOC112823510, LOC112823572, LOC112826207, LOC112830288, LOC112830424, LOC112831304, LOC112831533, LOC112831586, LOC112831841, LOC112833744, LOC112836078, LOC112838910, LOC112838933, LOC112838946, LOC112838972, LRIF1, MED12L, MED14, MED18, MEF2A, MORF4L2, NCK1, NPFFR2, PRAME, PRKDC, RNASEL, RNF168, RNF8, RNFT1, SAP130, SMARCA4, TFDP2, TFE3, TGIF2LX, UBP1, YEATS4, ZFP69, ZFP69B, ZFX, ZNF10, ZNF112, ZNF157, ZNF182, ZNF202, ZNF215, ZNF227, ZNF229, ZNF233, ZNF235, ZNF283, ZNF285, ZNF286A, ZNF30, ZNF317, ZNF333, ZNF354A, ZNF382, ZNF41, ZNF461, ZNF510, ZNF527, ZNF529, ZNF565, ZNF568, ZNF573, ZNF596, ZNF619, ZNF624, ZNF630, ZNF641, ZNF658, ZNF674, ZNF684, ZNF711, ZNF713, ZNF77, ZNF782, ZNF790, ZNF792, ZNF793, ZNF81, ZNF829, ZNF846, ZNF852, ZNF891
Callorhinus_ursinus	GO:0060255	regulation of macromolecule metabolic process	1.6599612006930247	1.4913043918700444e-09	A2ML1, AFF1, ATM, BRCC3, CCAR1, CCNT2, CNEP1R1, CNOT10, CNOT11, CNOT6L, CREBBP, DMRTA2, ELF1, ELK1, EPC1, FAM208A, FAM208B, FOCAD, FSCB, LOC112806438, LOC112806526, LOC112806530, LOC112806533, LOC112806548, LOC112806551, LOC112806552, LOC112806561, LOC112806571, LOC112806577, LOC112806584, LOC112806588, LOC112806591, LOC112806595, LOC112806598, LOC112806599, LOC112806738, LOC112806741, LOC112806781, LOC112806782, LOC112806784, LOC112806787, LOC112806796, LOC112806825, LOC112806845, LOC112806849, LOC112806858, LOC112806860, LOC112806865, LOC112806877, LOC112806915, LOC112806979, LOC112807128, LOC112807193, LOC112807785, LOC112808814, LOC112809221, LOC112810568, LOC112810569, LOC112810570, LOC112810667, LOC112810676, LOC112810683, LOC112810684, LOC112810768, LOC112810814, LOC112811589, LOC112813470, LOC112815242, LOC112815298, LOC112815355, LOC112816454, LOC112816613, LOC112816614, LOC112816678, LOC112816692, LOC112816746, LOC112816956, LOC112823510, LOC112823572, LOC112826207, LOC112830288, LOC112830424, LOC112831304, LOC112831533, LOC112831586, LOC112831841, LOC112833744, LOC112836078, LOC112838910, LOC112838933, LOC112838946, LOC112838972, LRIF1, MED12L, MED14, MED18, MEF2A, MORF4L2, NAMPT, NCK1, NPFFR2, PANX1, PRAME, PRKDC, RNASEL, RNF168, RNF8, RNFT1, SAP130, SMARCA4, SMG1, TFDP2, TFE3, TGIF2LX, UBP1, UPF3B, VSIG4, YEATS4, ZFP69, ZFP69B, ZFX, ZNF10, ZNF112, ZNF157, ZNF182, ZNF202, ZNF215, ZNF227, ZNF229, ZNF233, ZNF235, ZNF283, ZNF285, ZNF286A, ZNF30, ZNF317, ZNF333, ZNF354A, ZNF382, ZNF41, ZNF461, ZNF510, ZNF527, ZNF529, ZNF565, ZNF568, ZNF573, ZNF596, ZNF619, ZNF624, ZNF630, ZNF641, ZNF658, ZNF674, ZNF684, ZNF711, ZNF713, ZNF77, ZNF782, ZNF790, ZNF792, ZNF793, ZNF81, ZNF829, ZNF846, ZNF852, ZNF891
Callorhinus_ursinus	GO:0019222	regulation of metabolic process	1.6364164394079803	2.2671923288234002e-09	A2ML1, ACMSD, AFF1, ATM, BRCC3, CCAR1, CCNT2, CISD1, CISD2, CNEP1R1, CNOT10, CNOT11, CNOT6L, CREBBP, DMRTA2, ELF1, ELK1, EPC1, FAM208A, FAM208B, FOCAD, FSCB, LOC112806438, LOC112806526, LOC112806530, LOC112806533, LOC112806548, LOC112806551, LOC112806552, LOC112806561, LOC112806571, LOC112806577, LOC112806584, LOC112806588, LOC112806591, LOC112806595, LOC112806598, LOC112806599, LOC112806738, LOC112806741, LOC112806781, LOC112806782, LOC112806784, LOC112806787, LOC112806796, LOC112806825, LOC112806845, LOC112806849, LOC112806858, LOC112806860, LOC112806865, LOC112806877, LOC112806915, LOC112806979, LOC112807128, LOC112807193, LOC112807785, LOC112808814, LOC112809221, LOC112810568, LOC112810569, LOC112810570, LOC112810667, LOC112810676, LOC112810683, LOC112810684, LOC112810768, LOC112810814, LOC112811589, LOC112813470, LOC112815242, LOC112815298, LOC112815355, LOC112816454, LOC112816613, LOC112816614, LOC112816678, LOC112816692, LOC112816746, LOC112816956, LOC112823510, LOC112823572, LOC112826207, LOC112830288, LOC112830424, LOC112831304, LOC112831533, LOC112831586, LOC112831841, LOC112833744, LOC112836078, LOC112838910, LOC112838933, LOC112838946, LOC112838972, LRIF1, MED12L, MED14, MED18, MEF2A, MORF4L2, NAMPT, NCK1, NPFFR2, PANX1, PRAME, PRKAA2, PRKDC, RNASEL, RNF168, RNF8, RNFT1, SAP130, SMARCA4, SMG1, TFDP2, TFE3, TGIF2LX, UBP1, UPF3B, VSIG4, YEATS4, ZFP69, ZFP69B, ZFX, ZNF10, ZNF112, ZNF157, ZNF182, ZNF202, ZNF215, ZNF227, ZNF229, ZNF233, ZNF235, ZNF283, ZNF285, ZNF286A, ZNF30, ZNF317, ZNF333, ZNF354A, ZNF382, ZNF41, ZNF461, ZNF510, ZNF527, ZNF529, ZNF565, ZNF568, ZNF573, ZNF596, ZNF619, ZNF624, ZNF630, ZNF641, ZNF658, ZNF674, ZNF684, ZNF711, ZNF713, ZNF77, ZNF782, ZNF790, ZNF792, ZNF793, ZNF81, ZNF829, ZNF846, ZNF852, ZNF891
Callorhinus_ursinus	GO:0097696	receptor signaling pathway via STAT	7.708382701421801	0.0007239938620616153	JAK1, LOC112810560, LOC112810561, LOC112810813, LOC112838562, LOC112838737
Callorhinus_ursinus	GO:0007259	receptor signaling pathway via JAK-STAT	7.708382701421801	0.0007239938620616153	JAK1, LOC112810560, LOC112810561, LOC112810813, LOC112838562, LOC112838737
Callorhinus_ursinus	GO:0002250	adaptive immune response	3.7373976734166305	0.0012290384964865069	CX3CR1, IL2, LOC112816038, LOC112816045, LOC112816047, LOC112816077, LOC112816097, LOC112830197, LOC112838562, LOC112838737, PRKCB, TEC
Callorhinus_ursinus	GO:0097354	prenylation	6.16670616113744	0.0037797877045475797	CHM, FNTA, LOC112824225, LOC112824246, LOC112838648, LOC112838826
Callorhinus_ursinus	GO:0018342	protein prenylation	6.16670616113744	0.0037797877045475797	CHM, FNTA, LOC112824225, LOC112824246, LOC112838648, LOC112838826
Callorhinus_ursinus	GO:0042742	defense response to bacterium	2.997704383886256	0.0037797877045475797	DEFB116, DEFB125, DEFB127, DEFB128, DEFB132, DEFB134, DEFB135, LOC112824229, LOC112824255, LOC112825765, LOC112827288, LOC112827315, LOC112827363, LOC112827555
Callorhinus_ursinus	GO:0009617	response to bacterium	2.997704383886256	0.0037797877045475797	DEFB116, DEFB125, DEFB127, DEFB128, DEFB132, DEFB134, DEFB135, LOC112824229, LOC112824255, LOC112825765, LOC112827288, LOC112827315, LOC112827363, LOC112827555
Callorhinus_ursinus	GO:0006955	immune response	1.6059130627962084	0.026137399524795213	C1S, CCL24, CCL26, CX3CR1, CXCL10, CXCL11, CXCL13, CXCL9, DEFB116, DEFB125, DEFB127, DEFB128, DEFB132, DEFB134, DEFB135, IL1B, IL2, IL5, LOC112806574, LOC112810560, LOC112810561, LOC112810813, LOC112816038, LOC112816045, LOC112816047, LOC112816077, LOC112816097, LOC112821041, LOC112824229, LOC112824255, LOC112825765, LOC112827288, LOC112827315, LOC112827363, LOC112827555, LOC112830197, LOC112837202, LOC112838562, LOC112838737, LY96, PRKCB, TEC, TFE3, TLR1, TLR10
Callorhinus_ursinus	GO:0002504	antigen processing and presentation of peptide or polysaccharide antigen via MHC class II	5.138921800947867	0.02863984428868013	LOC112816038, LOC112816045, LOC112816047, LOC112816077, LOC112816097
Callorhinus_ursinus	GO:0016052	carbohydrate catabolic process	2.474295681937862	0.03144044323328534	ADPGK, AGL, GK, GK5, IDNK, LOC112806260, LOC112808131, LOC112826736, LOC112834502, LOC112837389, LOC112840048, LOC112840489, PGK1
Callorhinus_ursinus	GO:0044275	cellular carbohydrate catabolic process	5.873053486797564	0.04169577292491713	AGL, GK, GK5, IDNK
Callorhinus_ursinus	GO:0005886	plasma membrane	1.27417627924921	0.01991714717073618	ACKR4, ADGRE1, ADGRE3, ATP12A, ATP2B2, BTLA, CAP1, CASK, CCDC25, CDH1, CDH3, CLCN5, CLEC12A, CX3CR1, CYSLTR1, DRP2, EDA2R, GHSR, GNRHR, GPA33, GPRC5B, GRM5, ITM2A, KCNQ5, L1CAM, LIMS1, LOC112806155, LOC112806173, LOC112806190, LOC112806257, LOC112806262, LOC112806264, LOC112806268, LOC112806351, LOC112806462, LOC112806467, LOC112806660, LOC112806701, LOC112806707, LOC112806734, LOC112806916, LOC112807247, LOC112807473, LOC112808936, LOC112808989, LOC112809844, LOC112809847, LOC112809849, LOC112809851, LOC112809857, LOC112809860, LOC112809863, LOC112811072, LOC112813462, LOC112813510, LOC112814529, LOC112814537, LOC112814556, LOC112816239, LOC112816241, LOC112816243, LOC112816244, LOC112816245, LOC112816248, LOC112816253, LOC112816460, LOC112816542, LOC112816633, LOC112816653, LOC112816671, LOC112818229, LOC112824223, LOC112824243, LOC112828954, LOC112829031, LOC112829252, LOC112829253, LOC112829289, LOC112829294, LOC112829527, LOC112829543, LOC112829550, LOC112829573, LOC112829586, LOC112829615, LOC112829749, LOC112829756, LOC112829810, LOC112830190, LOC112830197, LOC112830572, LOC112832201, LOC112832202, LOC112832203, LOC112832246, LOC112832247, LOC112832286, LOC112832512, LOC112832543, LOC112832693, LOC112832883, LOC112832884, LOC112832896, LOC112832899, LOC112833071, LOC112833089, LOC112833253, LOC112833273, LOC112833307, LOC112833370, LOC112833371, LOC112833372, LOC112834665, LOC112834685, LOC112836356, LOC112836357, LOC112836358, LOC112836359, LOC112836427, LOC112836610, LOC112836664, LOC112836665, LOC112836712, LOC112836737, LOC112836788, LOC112838227, LOC112838565, LOC112838742, LOC112840370, LOC112840382, LOC112840491, LOC112840547, LPL, LRP6, MC2R, MPP7, MSN, NMUR1, NPBWR1, NPFFR2, NPHS2, NPTN, OPRK1, PANX1, PCDH11X, PCDHAC1, PCDHB1, PHKB, PTGDR, RAB39B, RAB3C, RGMB, ROCK1, RP2, SLC2A2, SLC9A1, SLC9A7, SLCO3A1, STK10, STXBP5L, TACR1, TEC, TECTA, TMC5, VSIG1, WDPCP
Callorhinus_ursinus	GO:0000123	histone acetyltransferase complex	3.083353080568721	0.03144044323328534	CREBBP, EPC1, KANSL2, LOC112808660, LOC112809912, LOC112831533, LOC112831841, MSL2, SUPT20H
Callorhinus_ursinus	GO:0016020	membrane	1.0939206303610183	0.044879289626819294	AADAC, AADACL3, ABCB7, ABCC10, ABCC4, ACKR4, ACMSD, ACPP, ACVR1, ADAM20, ADAM21, ADAM29, ADAM9, ADGRE1, ADGRE3, AGMO, AKIRIN1, AKR1A1, ALAS2, AMER1, AMER3, ANO6, APPL1, ARMC10, ART3, ATP10A, ATP11B, ATP12A, ATP2B2, ATP5MC2, ATP6AP2, ATP6V1A, ATP7A, ATP8B1, ATP8B4, B4GALT5, B4GALT7, BCL2L10, BTLA, BTNL10, BTNL9, CACNG3, CAP1, CASC4, CASK, CCDC25, CCPG1, CD163, CD27, CD37, CD53, CD69, CD84, CDH1, CDH3, CHIC1, CHRNA7, CHST7, CISD1, CISD2, CLCN5, CLEC12A, CLEC17A, CLEC2B, CLEC2D, CLEC4A, CLEC5A, CLN3, CMTM3, CNEP1R1, CNKSR2, CNTNAP5, CPD, CUNH1orf185, CUNH4orf3, CUNH6orf10, CUNHXorf66, CX3CR1, CXCL11, CYSLTR1, DENND5A, DIO1, DMAC1, DMD, DNAJC10, DPY19L3, DRAM2, DRP2, ECE1, EDA2R, EDEM1, ELOVL2, ENTPD6, EPHX4, FA2H, FAM171B, FAM205C, FMO2, FMO4, FNDC3B, FNIP1, FRMD3, FRMD5, FUNDC1, GABRA3, GABRA5, GABRA6, GABRE, GABRQ, GAL3ST1, GALNT1, GALNT17, GCNT3, GDPD1, GGA3, GHSR, GK, GNRHR, GOLM1, GOLT1B, GPA33, GPR137C, GPR139, GPR148, GPR173, GPR174, GPR176, GPRC5B, GRAMD1C, GRID1, GRM5, GUCY2C, HACD1, HAS1, HEPH, HS6ST1, HSD17B6, HTR2A, IFITM5, IL13RA2, IL18RAP, IL23R, INPPL1, IQCF3, ITFG1, ITGAD, ITGB1, ITM2A, JAK1, KCNQ5, KIAA1109, KLRB1, L1CAM, LAMP3, LCT, LDLRAD4, LHFPL4, LIMS1, LOC112806089, LOC112806155, LOC112806173, LOC112806190, LOC112806198, LOC112806208, LOC112806218, LOC112806257, LOC112806262, LOC112806264, LOC112806265, LOC112806268, LOC112806269, LOC112806301, LOC112806306, LOC112806351, LOC112806404, LOC112806418, LOC112806462, LOC112806467, LOC112806574, LOC112806660, LOC112806701, LOC112806707, LOC112806734, LOC112806774, LOC112806916, LOC112806935, LOC112806985, LOC112807144, LOC112807247, LOC112807473, LOC112807542, LOC112807627, LOC112807797, LOC112807914, LOC112808132, LOC112808507, LOC112808936, LOC112808989, LOC112809158, LOC112809230, LOC112809261, LOC112809302, LOC112809320, LOC112809322, LOC112809443, LOC112809454, LOC112809485, LOC112809488, LOC112809840, LOC112809843, LOC112809844, LOC112809846, LOC112809847, LOC112809849, LOC112809850, LOC112809851, LOC112809854, LOC112809857, LOC112809860, LOC112809862, LOC112809863, LOC112810253, LOC112810329, LOC112810391, LOC112810439, LOC112810515, LOC112810621, LOC112810930, LOC112811072, LOC112811262, LOC112811382, LOC112811476, LOC112811879, LOC112812753, LOC112812886, LOC112813433, LOC112813434, LOC112813462, LOC112813510, LOC112814082, LOC112814529, LOC112814537, LOC112814548, LOC112814556, LOC112815234, LOC112816142, LOC112816225, LOC112816239, LOC112816240, LOC112816241, LOC112816243, LOC112816244, LOC112816245, LOC112816248, LOC112816249, LOC112816253, LOC112816278, LOC112816279, LOC112816280, LOC112816281, LOC112816282, LOC112816283, LOC112816284, LOC112816307, LOC112816310, LOC112816460, LOC112816465, LOC112816542, LOC112816553, LOC112816633, LOC112816653, LOC112816671, LOC112816867, LOC112817000, LOC112817007, LOC112817009, LOC112817054, LOC112817536, LOC112817549, LOC112817616, LOC112817631, LOC112817638, LOC112818229, LOC112818490, LOC112818562, LOC112818725, LOC112819346, LOC112819350, LOC112821852, LOC112821884, LOC112823481, LOC112823571, LOC112824223, LOC112824229, LOC112824243, LOC112824255, LOC112824377, LOC112824590, LOC112824593, LOC112824627, LOC112824734, LOC112824763, LOC112825159, LOC112825264, LOC112825812, LOC112825857, LOC112826735, LOC112827149, LOC112827286, LOC112827345, LOC112827375, LOC112827503, LOC112827644, LOC112827666, LOC112827839, LOC112827898, LOC112828095, LOC112828824, LOC112828856, LOC112828954, LOC112829031, LOC112829252, LOC112829253, LOC112829289, LOC112829294, LOC112829295, LOC112829297, LOC112829380, LOC112829484, LOC112829501, LOC112829527, LOC112829543, LOC112829550, LOC112829556, LOC112829573, LOC112829586, LOC112829615, LOC112829749, LOC112829756, LOC112829810, LOC112829874, LOC112829880, LOC112829886, LOC112829909, LOC112829924, LOC112829930, LOC112829942, LOC112829965, LOC112830044, LOC112830085, LOC112830121, LOC112830125, LOC112830126, LOC112830190, LOC112830197, LOC112830314, LOC112830315, LOC112830321, LOC112830406, LOC112830407, LOC112830415, LOC112830572, LOC112830586, LOC112830695, LOC112830847, LOC112831124, LOC112831156, LOC112831158, LOC112831178, LOC112831208, LOC112831295, LOC112831854, LOC112831980, LOC112832018, LOC112832035, LOC112832044, LOC112832201, LOC112832202, LOC112832203, LOC112832246, LOC112832247, LOC112832286, LOC112832512, LOC112832543, LOC112832579, LOC112832693, LOC112832877, LOC112832880, LOC112832883, LOC112832884, LOC112832895, LOC112832896, LOC112832897, LOC112832899, LOC112832901, LOC112833071, LOC112833089, LOC112833134, LOC112833253, LOC112833273, LOC112833307, LOC112833370, LOC112833371, LOC112833372, LOC112834213, LOC112834434, LOC112834438, LOC112834663, LOC112834665, LOC112834685, LOC112834698, LOC112834772, LOC112834857, LOC112835079, LOC112835251, LOC112835672, LOC112835807, LOC112836356, LOC112836357, LOC112836358, LOC112836359, LOC112836427, LOC112836610, LOC112836664, LOC112836665, LOC112836666, LOC112836670, LOC112836691, LOC112836711, LOC112836712, LOC112836737, LOC112836764, LOC112836788, LOC112836992, LOC112837297, LOC112837324, LOC112838063, LOC112838224, LOC112838227, LOC112838251, LOC112838562, LOC112838565, LOC112838591, LOC112838605, LOC112838621, LOC112838635, LOC112838642, LOC112838737, LOC112838742, LOC112838789, LOC112838810, LOC112838813, LOC112838820, LOC112838912, LOC112838947, LOC112839018, LOC112839233, LOC112839542, LOC112839547, LOC112839561, LOC112839578, LOC112839644, LOC112839647, LOC112839668, LOC112839675, LOC112839763, LOC112839824, LOC112840370, LOC112840382, LOC112840491, LOC112840500, LOC112840545, LOC112840547, LOC112840568, LPAR4, LPL, LRMP, LRP6, LSR, M6PR, MAGI1, MAGT1, MALRD1, MAP1LC3C, MARCH8, MBOAT1, MBTPS2, MC2R, MFSD14A, MFSD2B, MFSD8, MGAT1, MLANA, MOSPD1, MOSPD2, MPC2, MPP7, MS4A13, MSN, MTMR3, NCR2, NDUFA1, NDUFS4, NIPA1, NIPA2, NMUR1, NPBWR1, NPFFR2, NPHS2, NPTN, NRG4, NT5E, OCA2, ODR4, OPRK1, PANK3, PANX1, PARD6G, PARP16, PCDH11X, PCDHAC1, PCDHB1, PDE3B, PHKB, PKD1L3, PLEKHB1, PLEKHB2, PLK4, PLN, POMK, PPM1B, PRKCB, PRKCQ, PRRG1, PRRG4, PSD3, PTGDR, PTPN2, PTPRD, QRFPR, RAB21, RAB27A, RAB38, RAB39B, RAB3C, RAB9B, RGMB, RHOT1, RNF103, RNF128, RNF170, RNF182, RNFT1, ROCK1, RP2, RPL6, RRM2B, RTN3, S100A10, SCCPDH, SCG3, SEC61G, SEH1L, SERINC4, SGPP1, SHISAL2A, SLAMF6, SLC16A14, SLC18B1, SLC1A6, SLC22A13, SLC22A14, SLC25A14, SLC25A15, SLC25A16, SLC25A20, SLC25A36, SLC2A2, SLC35D2, SLC35G2, SLC38A5, SLC39A14, SLC39A6, SLC41A3, SLC5A10, SLC5A2, SLC5A7, SLC6A16, SLC9A1, SLC9A7, SLC9B2, SLC9C2, SLCO3A1, SMCO2, SMIM18, SNTA1, SOAT1, SPACA5, SPACA6, SPDL1, SPRY3, SRD5A2, ST3GAL6, ST6GAL1, STAM2, STBD1, STK10, STT3A, STXBP5L, SUSD5, SYNJ2BP, TACR1, TAPBPL, TEC, TECTA, TEX50, THSD7B, TLR1, TLR10, TM2D3, TM6SF1, TMC5, TMEM131, TMEM192, TMEM248, TMEM255A, TMEM35A, TMEM35B, TMEM40, TMEM41B, TMEM45A, TMEM69, TMEM70, TMPRSS12, TNMD, TPST1, TRAM2, TRPC6, TRPM7, TSHB, TUSC3, UBA5, UBXN8, UGGT1, VAMP1, VAMP7, VOPP1, VSIG1, VSIG4, WDPCP, XKR9, YIPF4, YIPF6, ZDHHC15, ZNF233
Callorhinus_ursinus	GO:0004984	olfactory receptor activity	2.441697651279097	1.8144552468372267e-19	LOC112806089, LOC112806155, LOC112806173, LOC112806190, LOC112806198, LOC112806208, LOC112806218, LOC112806257, LOC112806262, LOC112806264, LOC112806265, LOC112806268, LOC112806269, LOC112806301, LOC112806306, LOC112806351, LOC112806462, LOC112806467, LOC112806701, LOC112806707, LOC112809158, LOC112809840, LOC112809843, LOC112809844, LOC112809846, LOC112809847, LOC112809849, LOC112809850, LOC112809851, LOC112809854, LOC112809857, LOC112809860, LOC112809862, LOC112809863, LOC112811072, LOC112813433, LOC112813434, LOC112813462, LOC112813510, LOC112814529, LOC112814537, LOC112814548, LOC112814556, LOC112816225, LOC112816239, LOC112816240, LOC112816241, LOC112816243, LOC112816244, LOC112816245, LOC112816248, LOC112816253, LOC112816460, LOC112816465, LOC112816653, LOC112817536, LOC112817616, LOC112817638, LOC112818229, LOC112821852, LOC112824590, LOC112828954, LOC112829031, LOC112829252, LOC112829253, LOC112829289, LOC112829294, LOC112829295, LOC112829297, LOC112829527, LOC112829543, LOC112829550, LOC112829573, LOC112829586, LOC112829615, LOC112829749, LOC112829756, LOC112829810, LOC112830315, LOC112830407, LOC112830572, LOC112830586, LOC112832201, LOC112832202, LOC112832203, LOC112832246, LOC112832247, LOC112832286, LOC112832512, LOC112832543, LOC112832579, LOC112832693, LOC112832877, LOC112832880, LOC112832883, LOC112832884, LOC112832895, LOC112832896, LOC112832897, LOC112832899, LOC112832901, LOC112833071, LOC112833089, LOC112833253, LOC112833273, LOC112833307, LOC112833370, LOC112833371, LOC112833372, LOC112834685, LOC112836356, LOC112836357, LOC112836358, LOC112836359, LOC112836664, LOC112836665, LOC112836666, LOC112836670, LOC112836711, LOC112836712, LOC112836737, LOC112836788, LOC112838227, LOC112840370, LOC112840382, LOC112840491, LOC112840545, LOC112840547, LOC112840568
Callorhinus_ursinus	GO:0004930	G protein-coupled receptor activity	1.8249330142799616	2.1625014363912223e-12	ACKR4, ADGRE1, ADGRE3, CX3CR1, CYSLTR1, GHSR, GNRHR, GPR139, GPR148, GPR173, GPR174, GPR176, GPRC5B, GRM5, HTR2A, LOC112806155, LOC112806173, LOC112806190, LOC112806198, LOC112806218, LOC112806257, LOC112806262, LOC112806264, LOC112806265, LOC112806268, LOC112806301, LOC112806306, LOC112806351, LOC112806462, LOC112806467, LOC112806660, LOC112806701, LOC112806707, LOC112806734, LOC112806916, LOC112807473, LOC112809158, LOC112809840, LOC112809844, LOC112809846, LOC112809847, LOC112809849, LOC112809850, LOC112809851, LOC112809854, LOC112809857, LOC112809860, LOC112809863, LOC112811072, LOC112811879, LOC112813433, LOC112813434, LOC112813462, LOC112813510, LOC112814529, LOC112814537, LOC112814548, LOC112814556, LOC112815234, LOC112816225, LOC112816239, LOC112816240, LOC112816241, LOC112816243, LOC112816244, LOC112816245, LOC112816248, LOC112816253, LOC112816460, LOC112816465, LOC112816542, LOC112816553, LOC112816633, LOC112816653, LOC112816671, LOC112816867, LOC112817536, LOC112817616, LOC112817638, LOC112818229, LOC112821852, LOC112824590, LOC112824734, LOC112824763, LOC112828954, LOC112829031, LOC112829252, LOC112829253, LOC112829289, LOC112829294, LOC112829295, LOC112829297, LOC112829527, LOC112829543, LOC112829550, LOC112829573, LOC112829586, LOC112829615, LOC112829749, LOC112829756, LOC112829810, LOC112830315, LOC112830407, LOC112830572, LOC112830586, LOC112831208, LOC112831295, LOC112832201, LOC112832202, LOC112832203, LOC112832246, LOC112832247, LOC112832286, LOC112832512, LOC112832543, LOC112832579, LOC112832693, LOC112832877, LOC112832880, LOC112832883, LOC112832884, LOC112832895, LOC112832896, LOC112832899, LOC112832901, LOC112833071, LOC112833089, LOC112833253, LOC112833273, LOC112833307, LOC112833370, LOC112833371, LOC112833372, LOC112834685, LOC112836356, LOC112836357, LOC112836358, LOC112836359, LOC112836610, LOC112836664, LOC112836665, LOC112836666, LOC112836670, LOC112836711, LOC112836712, LOC112836737, LOC112836788, LOC112838227, LOC112840370, LOC112840382, LOC112840491, LOC112840545, LOC112840547, LOC112840568, LPAR4, MC2R, NMUR1, NPBWR1, NPFFR2, OPRK1, PTGDR, QRFPR, TACR1
Callorhinus_ursinus	GO:0004888	transmembrane signaling receptor activity	1.5838267688091188	5.8039856527136725e-09	ACKR4, ACVR1, ADGRE1, ADGRE3, CD27, CHRNA7, CX3CR1, CYSLTR1, EDA2R, GABRA3, GABRA5, GABRA6, GABRE, GABRQ, GHSR, GNRHR, GPR139, GPR148, GPR173, GPR174, GPR176, GPRC5B, GRID1, GRM5, HTR2A, IL13RA2, LOC112806089, LOC112806155, LOC112806173, LOC112806190, LOC112806198, LOC112806208, LOC112806218, LOC112806257, LOC112806262, LOC112806264, LOC112806265, LOC112806268, LOC112806269, LOC112806301, LOC112806306, LOC112806351, LOC112806462, LOC112806467, LOC112806660, LOC112806701, LOC112806707, LOC112806734, LOC112806916, LOC112807473, LOC112809158, LOC112809230, LOC112809840, LOC112809843, LOC112809844, LOC112809846, LOC112809847, LOC112809849, LOC112809850, LOC112809851, LOC112809854, LOC112809857, LOC112809860, LOC112809862, LOC112809863, LOC112810253, LOC112810391, LOC112811072, LOC112811879, LOC112813433, LOC112813434, LOC112813462, LOC112813510, LOC112814529, LOC112814537, LOC112814548, LOC112814556, LOC112815234, LOC112816225, LOC112816239, LOC112816240, LOC112816241, LOC112816243, LOC112816244, LOC112816245, LOC112816248, LOC112816253, LOC112816460, LOC112816465, LOC112816542, LOC112816553, LOC112816633, LOC112816653, LOC112816671, LOC112816867, LOC112817536, LOC112817616, LOC112817638, LOC112818229, LOC112821852, LOC112824590, LOC112824734, LOC112824763, LOC112828954, LOC112829031, LOC112829252, LOC112829253, LOC112829289, LOC112829294, LOC112829295, LOC112829297, LOC112829527, LOC112829543, LOC112829550, LOC112829573, LOC112829586, LOC112829615, LOC112829749, LOC112829756, LOC112829810, LOC112830315, LOC112830407, LOC112830572, LOC112830586, LOC112831208, LOC112831295, LOC112832201, LOC112832202, LOC112832203, LOC112832246, LOC112832247, LOC112832286, LOC112832512, LOC112832543, LOC112832579, LOC112832693, LOC112832877, LOC112832880, LOC112832883, LOC112832884, LOC112832895, LOC112832896, LOC112832897, LOC112832899, LOC112832901, LOC112833071, LOC112833089, LOC112833253, LOC112833273, LOC112833307, LOC112833370, LOC112833371, LOC112833372, LOC112834685, LOC112836356, LOC112836357, LOC112836358, LOC112836359, LOC112836610, LOC112836664, LOC112836665, LOC112836666, LOC112836670, LOC112836711, LOC112836712, LOC112836737, LOC112836788, LOC112838227, LOC112840370, LOC112840382, LOC112840491, LOC112840545, LOC112840547, LOC112840568, LPAR4, LRP6, MC2R, NMUR1, NPBWR1, NPFFR2, OPRK1, PTGDR, QRFPR, TACR1, TLR1, TLR10
Callorhinus_ursinus	GO:0038023	signaling receptor activity	1.5229388114523548	6.698483551496362e-08	ACKR4, ACVR1, ADGRE1, ADGRE3, ATP6AP2, BTLA, CD27, CHRNA7, CX3CR1, CYSLTR1, EDA2R, GABRA3, GABRA5, GABRA6, GABRE, GABRQ, GHSR, GNRHR, GPR139, GPR148, GPR173, GPR174, GPR176, GPRC5B, GRID1, GRM5, HTR2A, IL13RA2, LOC112806089, LOC112806155, LOC112806173, LOC112806190, LOC112806198, LOC112806208, LOC112806218, LOC112806257, LOC112806262, LOC112806264, LOC112806265, LOC112806268, LOC112806269, LOC112806301, LOC112806306, LOC112806351, LOC112806462, LOC112806467, LOC112806660, LOC112806701, LOC112806707, LOC112806734, LOC112806916, LOC112807473, LOC112809158, LOC112809230, LOC112809840, LOC112809843, LOC112809844, LOC112809846, LOC112809847, LOC112809849, LOC112809850, LOC112809851, LOC112809854, LOC112809857, LOC112809860, LOC112809862, LOC112809863, LOC112810253, LOC112810391, LOC112811072, LOC112811879, LOC112813433, LOC112813434, LOC112813462, LOC112813510, LOC112814529, LOC112814537, LOC112814548, LOC112814556, LOC112815234, LOC112816225, LOC112816239, LOC112816240, LOC112816241, LOC112816243, LOC112816244, LOC112816245, LOC112816248, LOC112816253, LOC112816460, LOC112816465, LOC112816542, LOC112816553, LOC112816633, LOC112816653, LOC112816671, LOC112816867, LOC112817536, LOC112817616, LOC112817638, LOC112818229, LOC112819346, LOC112819350, LOC112821852, LOC112824590, LOC112824734, LOC112824763, LOC112828954, LOC112829031, LOC112829252, LOC112829253, LOC112829289, LOC112829294, LOC112829295, LOC112829297, LOC112829527, LOC112829543, LOC112829550, LOC112829573, LOC112829586, LOC112829615, LOC112829749, LOC112829756, LOC112829810, LOC112830315, LOC112830407, LOC112830572, LOC112830586, LOC112831208, LOC112831295, LOC112832201, LOC112832202, LOC112832203, LOC112832246, LOC112832247, LOC112832286, LOC112832512, LOC112832543, LOC112832579, LOC112832693, LOC112832877, LOC112832880, LOC112832883, LOC112832884, LOC112832895, LOC112832896, LOC112832897, LOC112832899, LOC112832901, LOC112833071, LOC112833089, LOC112833253, LOC112833273, LOC112833307, LOC112833370, LOC112833371, LOC112833372, LOC112834685, LOC112836356, LOC112836357, LOC112836358, LOC112836359, LOC112836610, LOC112836664, LOC112836665, LOC112836666, LOC112836670, LOC112836711, LOC112836712, LOC112836737, LOC112836788, LOC112838227, LOC112840370, LOC112840382, LOC112840491, LOC112840545, LOC112840547, LOC112840568, LPAR4, LRP6, MC2R, NMUR1, NPBWR1, NPFFR2, OPRK1, PGR, PTGDR, QRFPR, TACR1, TLR1, TLR10
Callorhinus_ursinus	GO:0060089	molecular transducer activity	1.5229388114523548	6.698483551496362e-08	ACKR4, ACVR1, ADGRE1, ADGRE3, ATP6AP2, BTLA, CD27, CHRNA7, CX3CR1, CYSLTR1, EDA2R, GABRA3, GABRA5, GABRA6, GABRE, GABRQ, GHSR, GNRHR, GPR139, GPR148, GPR173, GPR174, GPR176, GPRC5B, GRID1, GRM5, HTR2A, IL13RA2, LOC112806089, LOC112806155, LOC112806173, LOC112806190, LOC112806198, LOC112806208, LOC112806218, LOC112806257, LOC112806262, LOC112806264, LOC112806265, LOC112806268, LOC112806269, LOC112806301, LOC112806306, LOC112806351, LOC112806462, LOC112806467, LOC112806660, LOC112806701, LOC112806707, LOC112806734, LOC112806916, LOC112807473, LOC112809158, LOC112809230, LOC112809840, LOC112809843, LOC112809844, LOC112809846, LOC112809847, LOC112809849, LOC112809850, LOC112809851, LOC112809854, LOC112809857, LOC112809860, LOC112809862, LOC112809863, LOC112810253, LOC112810391, LOC112811072, LOC112811879, LOC112813433, LOC112813434, LOC112813462, LOC112813510, LOC112814529, LOC112814537, LOC112814548, LOC112814556, LOC112815234, LOC112816225, LOC112816239, LOC112816240, LOC112816241, LOC112816243, LOC112816244, LOC112816245, LOC112816248, LOC112816253, LOC112816460, LOC112816465, LOC112816542, LOC112816553, LOC112816633, LOC112816653, LOC112816671, LOC112816867, LOC112817536, LOC112817616, LOC112817638, LOC112818229, LOC112819346, LOC112819350, LOC112821852, LOC112824590, LOC112824734, LOC112824763, LOC112828954, LOC112829031, LOC112829252, LOC112829253, LOC112829289, LOC112829294, LOC112829295, LOC112829297, LOC112829527, LOC112829543, LOC112829550, LOC112829573, LOC112829586, LOC112829615, LOC112829749, LOC112829756, LOC112829810, LOC112830315, LOC112830407, LOC112830572, LOC112830586, LOC112831208, LOC112831295, LOC112832201, LOC112832202, LOC112832203, LOC112832246, LOC112832247, LOC112832286, LOC112832512, LOC112832543, LOC112832579, LOC112832693, LOC112832877, LOC112832880, LOC112832883, LOC112832884, LOC112832895, LOC112832896, LOC112832897, LOC112832899, LOC112832901, LOC112833071, LOC112833089, LOC112833253, LOC112833273, LOC112833307, LOC112833370, LOC112833371, LOC112833372, LOC112834685, LOC112836356, LOC112836357, LOC112836358, LOC112836359, LOC112836610, LOC112836664, LOC112836665, LOC112836666, LOC112836670, LOC112836711, LOC112836712, LOC112836737, LOC112836788, LOC112838227, LOC112840370, LOC112840382, LOC112840491, LOC112840545, LOC112840547, LOC112840568, LPAR4, LRP6, MC2R, NMUR1, NPBWR1, NPFFR2, OPRK1, PGR, PTGDR, QRFPR, TACR1, TLR1, TLR10
Callorhinus_ursinus	GO:0043167	ion binding	1.1469510045187103	0.0043948361317151996	ABCB7, ABCC10, ABCC4, ACAD11, ACAD9, ACP5, ACVR1, ADAM20, ADAM21, ADAM29, ADAM9, ADAMTS17, ADGRE1, ADGRE3, ADSS, AGMO, ALAS2, ALOX5, ANXA10, APOBEC1, ARAF, ARF4, ARIH1, ASNS, ATM, ATP10A, ATP11B, ATP12A, ATP23, ATP2B2, ATP6V1A, ATP7A, ATP8B1, ATP8B4, ATRX, B4GALT5, B4GALT7, BLVRA, BRCC3, BRIP1, BRPF3, C1S, CACNA1E, CAMK2D, CASK, CCT6A, CDH1, CDH3, CDK19, CHD1L, CHEK2, CHORDC1, CHP2, CISD1, CISD2, CLCN5, CNOT6L, CPD, CRACR2A, CREBBP, CRNN, CRYL1, DARS, DDX11, DMD, DMRTA2, DRP2, DYNC1LI1, DYNC1LI2, DYRK1A, ECE1, EDEM1, EFCC1, EIF2AK4, ELOF1, ELP3, ENTPD6, FA2H, FGD1, FMO2, FMO4, FOXP1, FSCB, FSTL4, GBP6, GCLC, GFM1, GK, GMEB1, GNL3L, GPT2, GSR, GUCY2C, HARS, HECTD1, HEPH, HERC2, HSPA4L, HSPG2, IDE, IDNK, IDO1, IKBKB, INPP1, JADE3, JAK1, KCMF1, KDM3A, KDM4C, KDM6A, KIF11, KIF3C, KIF5B, KTI12, KYAT3, LATS2, LIMA1, LIMS1, LOC112806438, LOC112806526, LOC112806530, LOC112806548, LOC112806551, LOC112806552, LOC112806571, LOC112806577, LOC112806584, LOC112806588, LOC112806591, LOC112806595, LOC112806598, LOC112806741, LOC112806781, LOC112806782, LOC112806784, LOC112806787, LOC112806825, LOC112806845, LOC112806849, LOC112806858, LOC112806860, LOC112806865, LOC112806915, LOC112806983, LOC112807128, LOC112807193, LOC112807508, LOC112807564, LOC112807581, LOC112807590, LOC112807599, LOC112807655, LOC112807676, LOC112807692, LOC112807704, LOC112807752, LOC112807785, LOC112807870, LOC112808263, LOC112808681, LOC112808690, LOC112808896, LOC112808911, LOC112808936, LOC112808989, LOC112809212, LOC112809301, LOC112809357, LOC112809393, LOC112809838, LOC112809936, LOC112810055, LOC112810134, LOC112810213, LOC112810287, LOC112810375, LOC112810381, LOC112810439, LOC112810515, LOC112810528, LOC112810535, LOC112810568, LOC112810569, LOC112810570, LOC112810621, LOC112810667, LOC112810676, LOC112810683, LOC112810684, LOC112810705, LOC112810768, LOC112810814, LOC112811262, LOC112811382, LOC112811476, LOC112812523, LOC112812893, LOC112813307, LOC112813332, LOC112813470, LOC112814082, LOC112815234, LOC112815242, LOC112815298, LOC112815583, LOC112816278, LOC112816279, LOC112816280, LOC112816281, LOC112816282, LOC112816283, LOC112816284, LOC112816454, LOC112816542, LOC112816613, LOC112816614, LOC112816633, LOC112816671, LOC112816678, LOC112816692, LOC112816956, LOC112817007, LOC112817009, LOC112817549, LOC112817631, LOC112818499, LOC112818725, LOC112821402, LOC112821427, LOC112821444, LOC112821461, LOC112821655, LOC112821723, LOC112821775, LOC112821884, LOC112823510, LOC112824224, LOC112824225, LOC112824226, LOC112824245, LOC112824246, LOC112824250, LOC112824282, LOC112824349, LOC112824351, LOC112824627, LOC112825480, LOC112825490, LOC112825794, LOC112825812, LOC112825840, LOC112826206, LOC112827345, LOC112827666, LOC112827671, LOC112828068, LOC112828824, LOC112829572, LOC112829874, LOC112829886, LOC112829930, LOC112829965, LOC112830062, LOC112830288, LOC112830314, LOC112830321, LOC112830406, LOC112830415, LOC112830424, LOC112830695, LOC112830847, LOC112831304, LOC112831383, LOC112831533, LOC112831586, LOC112831698, LOC112831841, LOC112831955, LOC112832644, LOC112833134, LOC112833265, LOC112833744, LOC112835020, LOC112835306, LOC112836265, LOC112836992, LOC112837051, LOC112837113, LOC112837653, LOC112838556, LOC112838562, LOC112838609, LOC112838635, LOC112838642, LOC112838663, LOC112838684, LOC112838733, LOC112838737, LOC112838791, LOC112838811, LOC112838813, LOC112838820, LOC112838831, LOC112838858, LOC112838906, LOC112838910, LOC112838933, LOC112838944, LOC112838946, LOC112838972, LOC112839547, LOC112839647, LOC112839740, LOC112839772, LOC112839832, LOC112840862, LPL, MAP3K1, MAP3K2, MAP4K5, MAPK6, MAPKAPK5, MARCH7, MARCH8, MAST2, MCM4, ME3, MGAT1, MKRN2, MSH6, MTMR3, MTO1, MTPAP, MYLK, MYLK3, NEK1, NINL, NMNAT1, NRK, NT5E, P4HA2, PAK1, PAK2, PAK4, PANK3, PCCA, PCDH11X, PCDHAC1, PCDHB1, PDE3B, PDE7A, PDK1, PDK3, PFKFB1, PGK1, PGR, PHF6, PHKG1, PLA2G4A, PLK4, PLS3, POLQ, POMK, PPM1B, PPM1D, PPM1E, PPM1K, PPP2CB, PRIM1, PRIM2, PRKAA2, PRKCB, PRKCQ, PRKDC, PROC, PRPSAP2, PRRG1, PRRG4, PSMC4, RAB21, RAB23, RAB27A, RAB38, RAB39B, RAB3C, RAB6A, RAB9B, RABGEF1, RAD50, RAD51C, RAF1, RBBP6, RCHY1, RHOBTB2, RHOT1, RNASEL, RNF103, RNF112, RNF113A, RNF128, RNF168, RNF170, RNF182, RNF2, RNF8, RNFT1, ROCK1, RP2, RPS6KA6, RPTN, RRAGB, RRM2B, RUFY1, SARS2, SCAF11, SEC23IP, SEPT10, SEPT14, SIRT1, SLIT3, SMAP1, SMARCA4, SMC1A, SMG1, SMYD4, SPOCK1, STK10, STK31, STRADB, STT3A, SUCLG2, SYN1, SYN2, TAB3, TEC, TECTA, TET1, TGFB1I1, TMLHE, TOPAZ1, TRANK1, TRIM24, TRIM33, TRIM4, TRIM58, TRPM7, TUBA8, UBA5, UBE2D1, UBE2K, UBR5, USP22, USP27X, WNK1, WNK3, ZC3H13, ZCRB1, ZDBF2, ZFP69, ZFP69B, ZFX, ZMAT1, ZMAT2, ZMYM5, ZNF10, ZNF112, ZNF157, ZNF182, ZNF202, ZNF215, ZNF227, ZNF229, ZNF233, ZNF235, ZNF283, ZNF285, ZNF286A, ZNF30, ZNF317, ZNF318, ZNF333, ZNF354A, ZNF382, ZNF41, ZNF461, ZNF510, ZNF527, ZNF529, ZNF565, ZNF568, ZNF573, ZNF596, ZNF619, ZNF624, ZNF630, ZNF641, ZNF658, ZNF674, ZNF684, ZNF711, ZNF713, ZNF77, ZNF782, ZNF790, ZNF792, ZNF793, ZNF81, ZNF829, ZNF846, ZNF852, ZNF891, ZSWIM2, ZSWIM5
Callorhinus_ursinus	GO:0046872	metal ion binding	1.1871171996738175	0.008551129014392603	ACP5, ACVR1, ADAM20, ADAM21, ADAM29, ADAM9, ADAMTS17, ADGRE1, ADGRE3, ADSS, AGMO, ALOX5, ANXA10, APOBEC1, ARAF, ARIH1, ATP10A, ATP11B, ATP12A, ATP23, ATP7A, ATP8B1, ATP8B4, ATRX, B4GALT5, B4GALT7, BLVRA, BRCC3, BRPF3, C1S, CACNA1E, CDH1, CDH3, CHORDC1, CHP2, CISD1, CISD2, CNOT6L, CPD, CRACR2A, CREBBP, CRNN, DMD, DMRTA2, DRP2, ECE1, EDEM1, EFCC1, ELOF1, ELP3, FA2H, FGD1, FOXP1, FSCB, FSTL4, GMEB1, HECTD1, HEPH, HERC2, HSPG2, IDE, IDO1, INPP1, JADE3, KCMF1, KDM3A, KDM4C, KDM6A, LIMA1, LIMS1, LOC112806438, LOC112806526, LOC112806530, LOC112806548, LOC112806551, LOC112806552, LOC112806571, LOC112806577, LOC112806584, LOC112806588, LOC112806591, LOC112806595, LOC112806598, LOC112806741, LOC112806781, LOC112806782, LOC112806784, LOC112806787, LOC112806825, LOC112806845, LOC112806849, LOC112806858, LOC112806860, LOC112806865, LOC112806915, LOC112807128, LOC112807193, LOC112807508, LOC112807564, LOC112807581, LOC112807590, LOC112807599, LOC112807655, LOC112807676, LOC112807692, LOC112807704, LOC112807752, LOC112807785, LOC112807870, LOC112808681, LOC112808936, LOC112808989, LOC112809212, LOC112809301, LOC112809357, LOC112809393, LOC112809838, LOC112809936, LOC112810287, LOC112810375, LOC112810381, LOC112810439, LOC112810515, LOC112810528, LOC112810535, LOC112810568, LOC112810569, LOC112810570, LOC112810621, LOC112810667, LOC112810676, LOC112810683, LOC112810684, LOC112810705, LOC112810768, LOC112810814, LOC112811262, LOC112811476, LOC112812893, LOC112813307, LOC112813332, LOC112813470, LOC112814082, LOC112815234, LOC112815242, LOC112815298, LOC112816454, LOC112816542, LOC112816613, LOC112816614, LOC112816633, LOC112816671, LOC112816678, LOC112816692, LOC112816956, LOC112817549, LOC112817631, LOC112821402, LOC112821427, LOC112821723, LOC112821775, LOC112821884, LOC112823510, LOC112824225, LOC112824246, LOC112824627, LOC112825480, LOC112825490, LOC112825794, LOC112825812, LOC112825840, LOC112827345, LOC112827666, LOC112828068, LOC112830288, LOC112830314, LOC112830321, LOC112830406, LOC112830415, LOC112830424, LOC112830695, LOC112830847, LOC112831304, LOC112831383, LOC112831533, LOC112831586, LOC112831698, LOC112831841, LOC112833134, LOC112833744, LOC112835306, LOC112836992, LOC112838910, LOC112838933, LOC112838946, LOC112838972, LOC112839547, LOC112839647, LOC112839740, LPL, MAP3K1, MARCH7, MARCH8, MAST2, ME3, MGAT1, MKRN2, MTMR3, MTPAP, NINL, NT5E, P4HA2, PCCA, PCDH11X, PCDHAC1, PCDHB1, PDE3B, PDE7A, PGR, PHF6, PLA2G4A, PLS3, PPM1B, PPM1D, PPM1E, PPM1K, PPP2CB, PRIM1, PRIM2, PRKAA2, PRKCB, PRKCQ, PROC, PRPSAP2, PRRG1, PRRG4, RABGEF1, RAD50, RAF1, RBBP6, RCHY1, RHOT1, RNF103, RNF112, RNF113A, RNF128, RNF168, RNF170, RNF182, RNF2, RNF8, RNFT1, ROCK1, RPS6KA6, RPTN, RRM2B, RUFY1, SCAF11, SEC23IP, SLIT3, SMAP1, SMYD4, SPOCK1, STT3A, SUCLG2, TAB3, TEC, TECTA, TET1, TGFB1I1, TMLHE, TOPAZ1, TRIM24, TRIM33, TRIM4, TRIM58, TRPM7, UBA5, UBR5, USP22, USP27X, ZC3H13, ZCRB1, ZDBF2, ZFP69, ZFP69B, ZFX, ZMAT1, ZMAT2, ZMYM5, ZNF10, ZNF112, ZNF157, ZNF182, ZNF202, ZNF215, ZNF227, ZNF229, ZNF233, ZNF235, ZNF283, ZNF285, ZNF286A, ZNF30, ZNF317, ZNF318, ZNF333, ZNF354A, ZNF382, ZNF41, ZNF461, ZNF510, ZNF527, ZNF529, ZNF565, ZNF568, ZNF573, ZNF596, ZNF619, ZNF624, ZNF630, ZNF641, ZNF658, ZNF674, ZNF684, ZNF711, ZNF713, ZNF77, ZNF782, ZNF790, ZNF792, ZNF793, ZNF81, ZNF829, ZNF846, ZNF852, ZNF891, ZSWIM2, ZSWIM5
Callorhinus_ursinus	GO:0008318	protein prenyltransferase activity	6.4236522511848335	0.009456027307392874	FNTA, LOC112824225, LOC112824246, LOC112838648, LOC112838826
Callorhinus_ursinus	GO:0043169	cation binding	1.1826846507273097	0.010695680782513647	ACP5, ACVR1, ADAM20, ADAM21, ADAM29, ADAM9, ADAMTS17, ADGRE1, ADGRE3, ADSS, AGMO, ALOX5, ANXA10, APOBEC1, ARAF, ARIH1, ATP10A, ATP11B, ATP12A, ATP23, ATP7A, ATP8B1, ATP8B4, ATRX, B4GALT5, B4GALT7, BLVRA, BRCC3, BRPF3, C1S, CACNA1E, CDH1, CDH3, CHORDC1, CHP2, CISD1, CISD2, CNOT6L, CPD, CRACR2A, CREBBP, CRNN, DMD, DMRTA2, DRP2, ECE1, EDEM1, EFCC1, ELOF1, ELP3, FA2H, FGD1, FOXP1, FSCB, FSTL4, GMEB1, HECTD1, HEPH, HERC2, HSPG2, IDE, IDO1, INPP1, JADE3, KCMF1, KDM3A, KDM4C, KDM6A, LIMA1, LIMS1, LOC112806438, LOC112806526, LOC112806530, LOC112806548, LOC112806551, LOC112806552, LOC112806571, LOC112806577, LOC112806584, LOC112806588, LOC112806591, LOC112806595, LOC112806598, LOC112806741, LOC112806781, LOC112806782, LOC112806784, LOC112806787, LOC112806825, LOC112806845, LOC112806849, LOC112806858, LOC112806860, LOC112806865, LOC112806915, LOC112807128, LOC112807193, LOC112807508, LOC112807564, LOC112807581, LOC112807590, LOC112807599, LOC112807655, LOC112807676, LOC112807692, LOC112807704, LOC112807752, LOC112807785, LOC112807870, LOC112808681, LOC112808936, LOC112808989, LOC112809212, LOC112809301, LOC112809357, LOC112809393, LOC112809838, LOC112809936, LOC112810287, LOC112810375, LOC112810381, LOC112810439, LOC112810515, LOC112810528, LOC112810535, LOC112810568, LOC112810569, LOC112810570, LOC112810621, LOC112810667, LOC112810676, LOC112810683, LOC112810684, LOC112810705, LOC112810768, LOC112810814, LOC112811262, LOC112811476, LOC112812893, LOC112813307, LOC112813332, LOC112813470, LOC112814082, LOC112815234, LOC112815242, LOC112815298, LOC112816454, LOC112816542, LOC112816613, LOC112816614, LOC112816633, LOC112816671, LOC112816678, LOC112816692, LOC112816956, LOC112817549, LOC112817631, LOC112821402, LOC112821427, LOC112821723, LOC112821775, LOC112821884, LOC112823510, LOC112824225, LOC112824246, LOC112824627, LOC112825480, LOC112825490, LOC112825794, LOC112825812, LOC112825840, LOC112827345, LOC112827666, LOC112828068, LOC112830288, LOC112830314, LOC112830321, LOC112830406, LOC112830415, LOC112830424, LOC112830695, LOC112830847, LOC112831304, LOC112831383, LOC112831533, LOC112831586, LOC112831698, LOC112831841, LOC112833134, LOC112833744, LOC112835306, LOC112836992, LOC112838910, LOC112838933, LOC112838946, LOC112838972, LOC112839547, LOC112839647, LOC112839740, LPL, MAP3K1, MARCH7, MARCH8, MAST2, ME3, MGAT1, MKRN2, MTMR3, MTPAP, NINL, NT5E, P4HA2, PCCA, PCDH11X, PCDHAC1, PCDHB1, PDE3B, PDE7A, PGR, PHF6, PLA2G4A, PLS3, PPM1B, PPM1D, PPM1E, PPM1K, PPP2CB, PRIM1, PRIM2, PRKAA2, PRKCB, PRKCQ, PROC, PRPSAP2, PRRG1, PRRG4, RABGEF1, RAD50, RAF1, RBBP6, RCHY1, RHOT1, RNF103, RNF112, RNF113A, RNF128, RNF168, RNF170, RNF182, RNF2, RNF8, RNFT1, ROCK1, RPS6KA6, RPTN, RRM2B, RUFY1, SCAF11, SEC23IP, SLIT3, SMAP1, SMYD4, SPOCK1, STT3A, SUCLG2, TAB3, TEC, TECTA, TET1, TGFB1I1, TMLHE, TOPAZ1, TRIM24, TRIM33, TRIM4, TRIM58, TRPM7, UBA5, UBR5, USP22, USP27X, ZC3H13, ZCRB1, ZDBF2, ZFP69, ZFP69B, ZFX, ZMAT1, ZMAT2, ZMYM5, ZNF10, ZNF112, ZNF157, ZNF182, ZNF202, ZNF215, ZNF227, ZNF229, ZNF233, ZNF235, ZNF283, ZNF285, ZNF286A, ZNF30, ZNF317, ZNF318, ZNF333, ZNF354A, ZNF382, ZNF41, ZNF461, ZNF510, ZNF527, ZNF529, ZNF565, ZNF568, ZNF573, ZNF596, ZNF619, ZNF624, ZNF630, ZNF641, ZNF658, ZNF674, ZNF684, ZNF711, ZNF713, ZNF77, ZNF782, ZNF790, ZNF792, ZNF793, ZNF81, ZNF829, ZNF846, ZNF852, ZNF891, ZSWIM2, ZSWIM5
Callorhinus_ursinus	GO:0050661	NADP binding	2.7835826421800944	0.011797966503201675	FMO2, FMO4, GSR, LOC112806260, LOC112808131, LOC112826736, LOC112828824, LOC112832474, LOC112834502, LOC112834834, LOC112837389, LOC112840048, LOC112840489
Callorhinus_ursinus	GO:0004842	ubiquitin-protein transferase activity	1.9892600519798196	0.022928050752013898	ARIH1, HECTD1, HECTD3, HECTD4, HERC2, HERC5, HERC6, HUWE1, LOC112808681, LOC112809936, LOC112827356, MKRN2, MSL2, RBBP6, RNF103, RNF168, RNF170, RNF8, RNFT1, TRIM33, UBE2K, UBE4B, UBR5, ZSWIM2
Callorhinus_ursinus	GO:0003746	translation elongation factor activity	2.5694609004739335	0.03243480810207591	ELOF1, GFM1, LOC112825763, LOC112830971, TCEAL2, TCEAL3, TCEAL4, TCEAL5, TCEAL7, TCEAL8, TCEAL9, TEFM
Callorhinus_ursinus	GO:0019787	ubiquitin-like protein transferase activity	1.8974480495807509	0.04169577292491713	ARIH1, HECTD1, HECTD3, HECTD4, HERC2, HERC5, HERC6, HUWE1, LOC112808681, LOC112809936, LOC112827356, MKRN2, MSL2, RBBP6, RNF103, RNF168, RNF170, RNF8, RNFT1, TRIM33, UBE2K, UBE4B, UBR5, ZSWIM2
Acanthaster_planci	GO:0044106	cellular amine metabolic process	4.325618800822089	0.0267230442733349	LOC110978035, LOC110978980, LOC110978984, LOC110980392, LOC110981746, LOC110981758, LOC110981784, LOC110982659
Acanthaster_planci	GO:0009308	amine metabolic process	4.325618800822089	0.0267230442733349	LOC110978035, LOC110978980, LOC110978984, LOC110980392, LOC110981746, LOC110981758, LOC110981784, LOC110982659
Acanthaster_planci	GO:0006576	cellular biogenic amine metabolic process	4.325618800822089	0.0267230442733349	LOC110978035, LOC110978980, LOC110978984, LOC110980392, LOC110981746, LOC110981758, LOC110981784, LOC110982659
Acanthaster_planci	GO:0019441	tryptophan catabolic process to kynurenine	6.420840407470289	0.035266014794011855	LOC110980392, LOC110981746, LOC110981758, LOC110981784, LOC110982659
Acanthaster_planci	GO:0042579	microbody	3.33883701188455	0.01933833587534972	LOC110973746, LOC110979540, LOC110979541, LOC110979542, LOC110979544, LOC110981568, LOC110982540, LOC110983027, LOC110984478, LOC110984980, LOC110985276, LOC110988168, LOC110988538
Acanthaster_planci	GO:0005777	peroxisome	3.313982145791117	0.03613440573478706	LOC110973746, LOC110979540, LOC110979541, LOC110979542, LOC110979544, LOC110981568, LOC110982540, LOC110983027, LOC110984478, LOC110988538
Acanthaster_planci	GO:0003824	catalytic activity	1.178947056684928	0.0009644405009959828	LOC110973092, LOC110973093, LOC110973095, LOC110973131, LOC110973138, LOC110973295, LOC110973388, LOC110973447, LOC110973634, LOC110973678, LOC110973746, LOC110974095, LOC110974444, LOC110974446, LOC110974783, LOC110974871, LOC110974875, LOC110974901, LOC110974902, LOC110974915, LOC110974917, LOC110974921, LOC110975267, LOC110975303, LOC110975304, LOC110975372, LOC110975382, LOC110975429, LOC110975490, LOC110975510, LOC110975556, LOC110975587, LOC110975614, LOC110975626, LOC110975659, LOC110975685, LOC110975728, LOC110975731, LOC110975775, LOC110975776, LOC110975789, LOC110975828, LOC110975845, LOC110975888, LOC110975908, LOC110976177, LOC110976224, LOC110976506, LOC110976520, LOC110976554, LOC110976667, LOC110976681, LOC110976714, LOC110976754, LOC110976816, LOC110976944, LOC110976970, LOC110976987, LOC110977000, LOC110977018, LOC110977151, LOC110977216, LOC110977235, LOC110977282, LOC110977323, LOC110977365, LOC110977367, LOC110977369, LOC110977371, LOC110977511, LOC110977612, LOC110977967, LOC110978032, LOC110978035, LOC110978144, LOC110978160, LOC110978165, LOC110978337, LOC110978407, LOC110978498, LOC110978503, LOC110978525, LOC110978532, LOC110978542, LOC110978546, LOC110978555, LOC110978556, LOC110978621, LOC110978622, LOC110978631, LOC110978661, LOC110978980, LOC110978984, LOC110979392, LOC110979470, LOC110979505, LOC110979510, LOC110979520, LOC110979540, LOC110979541, LOC110979542, LOC110979544, LOC110979551, LOC110979555, LOC110979588, LOC110979591, LOC110979600, LOC110979601, LOC110979624, LOC110979625, LOC110979627, LOC110979638, LOC110979641, LOC110979701, LOC110979724, LOC110979736, LOC110979984, LOC110979996, LOC110980012, LOC110980022, LOC110980029, LOC110980031, LOC110980041, LOC110980044, LOC110980047, LOC110980049, LOC110980054, LOC110980089, LOC110980113, LOC110980118, LOC110980139, LOC110980145, LOC110980146, LOC110980151, LOC110980159, LOC110980166, LOC110980173, LOC110980178, LOC110980297, LOC110980392, LOC110980498, LOC110980511, LOC110980512, LOC110980531, LOC110980538, LOC110980545, LOC110980550, LOC110980561, LOC110980589, LOC110980616, LOC110980654, LOC110980682, LOC110980687, LOC110980692, LOC110980695, LOC110980700, LOC110980705, LOC110980715, LOC110980718, LOC110980726, LOC110980728, LOC110980730, LOC110980734, LOC110980912, LOC110981045, LOC110981114, LOC110981218, LOC110981316, LOC110981320, LOC110981324, LOC110981330, LOC110981342, LOC110981356, LOC110981414, LOC110981427, LOC110981544, LOC110981563, LOC110981568, LOC110981570, LOC110981575, LOC110981585, LOC110981588, LOC110981597, LOC110981612, LOC110981636, LOC110981746, LOC110981758, LOC110981784, LOC110981954, LOC110981966, LOC110982044, LOC110982046, LOC110982287, LOC110982340, LOC110982381, LOC110982436, LOC110982461, LOC110982462, LOC110982498, LOC110982512, LOC110982534, LOC110982535, LOC110982536, LOC110982539, LOC110982540, LOC110982659, LOC110982901, LOC110982918, LOC110982919, LOC110982961, LOC110982964, LOC110983006, LOC110983013, LOC110983014, LOC110983024, LOC110983046, LOC110983225, LOC110983233, LOC110983242, LOC110983243, LOC110983247, LOC110983248, LOC110983262, LOC110983269, LOC110983316, LOC110983317, LOC110983321, LOC110983330, LOC110983443, LOC110983444, LOC110983764, LOC110983791, LOC110983849, LOC110983886, LOC110983900, LOC110983902, LOC110983924, LOC110983932, LOC110983946, LOC110983951, LOC110983953, LOC110983961, LOC110984010, LOC110984199, LOC110984215, LOC110984238, LOC110984243, LOC110984248, LOC110984261, LOC110984263, LOC110984264, LOC110984268, LOC110984292, LOC110984299, LOC110984308, LOC110984317, LOC110984319, LOC110984427, LOC110984477, LOC110984478, LOC110984479, LOC110984485, LOC110984519, LOC110984553, LOC110984626, LOC110984694, LOC110984708, LOC110984709, LOC110984713, LOC110984737, LOC110984746, LOC110984747, LOC110984748, LOC110984749, LOC110984758, LOC110984767, LOC110984780, LOC110984949, LOC110984974, LOC110985001, LOC110985012, LOC110985031, LOC110985105, LOC110985116, LOC110985122, LOC110985127, LOC110985182, LOC110985233, LOC110985234, LOC110985274, LOC110985275, LOC110985284, LOC110985312, LOC110985332, LOC110985358, LOC110985388, LOC110985414, LOC110985415, LOC110985452, LOC110985630, LOC110985683, LOC110985735, LOC110985755, LOC110985812, LOC110985918, LOC110985989, LOC110985990, LOC110985992, LOC110986014, LOC110986026, LOC110986027, LOC110986031, LOC110986039, LOC110986052, LOC110986060, LOC110986061, LOC110986064, LOC110986094, LOC110986129, LOC110986154, LOC110986169, LOC110986171, LOC110986177, LOC110986178, LOC110986189, LOC110986307, LOC110986317, LOC110986325, LOC110986341, LOC110986431, LOC110986498, LOC110986511, LOC110986547, LOC110986561, LOC110986574, LOC110986601, LOC110986635, LOC110986643, LOC110986646, LOC110986652, LOC110986655, LOC110986656, LOC110986657, LOC110986658, LOC110986659, LOC110986660, LOC110986663, LOC110986669, LOC110986674, LOC110986684, LOC110986731, LOC110986732, LOC110986832, LOC110986837, LOC110986838, LOC110986841, LOC110986843, LOC110986844, LOC110986845, LOC110986847, LOC110986855, LOC110986856, LOC110987285, LOC110987323, LOC110987391, LOC110987405, LOC110987477, LOC110987479, LOC110987489, LOC110987490, LOC110987517, LOC110987520, LOC110987523, LOC110987552, LOC110987559, LOC110987563, LOC110987573, LOC110987574, LOC110987621, LOC110987624, LOC110987629, LOC110987633, LOC110987730, LOC110987749, LOC110987752, LOC110987804, LOC110987808, LOC110987818, LOC110987819, LOC110987820, LOC110987871, LOC110987878, LOC110987879, LOC110987883, LOC110987892, LOC110987896, LOC110987906, LOC110987936, LOC110987947, LOC110987958, LOC110987963, LOC110987976, LOC110988044, LOC110988048, LOC110988049, LOC110988167, LOC110988177, LOC110988179, LOC110988180, LOC110988182, LOC110988280, LOC110988293, LOC110988306, LOC110988319, LOC110988393, LOC110988417, LOC110988422, LOC110988514, LOC110988516, LOC110988538, LOC110988541, LOC110988544, LOC110988545, LOC110988587, LOC110988614, LOC110988623, LOC110988642, LOC110988644, LOC110988646, LOC110988647, LOC110988732, LOC110988741, LOC110988785, LOC110988954, LOC110988984, LOC110988993, LOC110988996, LOC110989004, LOC110989006, LOC110989017, LOC110989019, LOC110989031, LOC110989096, LOC110989191, LOC110989209, LOC110989233, LOC110989243, LOC110989245, LOC110989248, LOC110989250, LOC110989253, LOC110989311, LOC110989315, LOC110989332, LOC110989458, LOC110989468, LOC110989474, LOC110989477, LOC110989479, LOC110989544, LOC110989600, LOC110989613, LOC110989615, LOC110989624, LOC110989629, LOC110989637, LOC110989742, LOC110989775, LOC110989783, LOC110989826, LOC110989925, LOC110989927, LOC110989971, LOC110989998, LOC110990084, LOC110990091, LOC110990180, LOC110990182, LOC110990188, LOC110990211, LOC110990255, LOC110990302, LOC110990315, LOC110990318, LOC110990339, LOC110990349, LOC110990354, LOC110990461, LOC110990501, LOC110990502, LOC110990506, LOC110990507, LOC110990508, LOC110990529, LOC110990565, LOC110990609, LOC110990652, LOC110990693, LOC110990695, LOC110991050
Acanthaster_planci	GO:0004061	arylformamidase activity	8.21867572156197	0.035266014794011855	LOC110981746, LOC110981758, LOC110981784, LOC110982659
Denticeps_clupeoides	GO:0060046	regulation of acrosome reaction	10.385737439222043	6.293062787346689e-10	LOC114774545, LOC114774554, LOC114774569, LOC114774585, LOC114774619, LOC114774635, LOC114774667, LOC114774699, LOC114777334, LOC114784234, LOC114784235, LOC114784236
Denticeps_clupeoides	GO:0035036	sperm-egg recognition	10.385737439222043	6.293062787346689e-10	LOC114774545, LOC114774554, LOC114774569, LOC114774585, LOC114774619, LOC114774635, LOC114774667, LOC114774699, LOC114777334, LOC114784234, LOC114784235, LOC114784236
Denticeps_clupeoides	GO:2000243	positive regulation of reproductive process	10.385737439222043	6.293062787346689e-10	LOC114774545, LOC114774554, LOC114774569, LOC114774585, LOC114774619, LOC114774635, LOC114774667, LOC114774699, LOC114777334, LOC114784234, LOC114784235, LOC114784236
Denticeps_clupeoides	GO:0009988	cell-cell recognition	10.385737439222043	6.293062787346689e-10	LOC114774545, LOC114774554, LOC114774569, LOC114774585, LOC114774619, LOC114774635, LOC114774667, LOC114774699, LOC114777334, LOC114784234, LOC114784235, LOC114784236
Denticeps_clupeoides	GO:0007339	binding of sperm to zona pellucida	10.385737439222043	6.293062787346689e-10	LOC114774545, LOC114774554, LOC114774569, LOC114774585, LOC114774619, LOC114774635, LOC114774667, LOC114774699, LOC114777334, LOC114784234, LOC114784235, LOC114784236
Denticeps_clupeoides	GO:0035803	egg coat formation	10.385737439222043	6.293062787346689e-10	LOC114774545, LOC114774554, LOC114774569, LOC114774585, LOC114774619, LOC114774635, LOC114774667, LOC114774699, LOC114777334, LOC114784234, LOC114784235, LOC114784236
Denticeps_clupeoides	GO:2000344	positive regulation of acrosome reaction	10.385737439222043	6.293062787346689e-10	LOC114774545, LOC114774554, LOC114774569, LOC114774585, LOC114774619, LOC114774635, LOC114774667, LOC114774699, LOC114777334, LOC114784234, LOC114784235, LOC114784236
Denticeps_clupeoides	GO:2000241	regulation of reproductive process	9.693354943273908	2.6182483029201643e-09	LOC114774545, LOC114774554, LOC114774569, LOC114774585, LOC114774619, LOC114774635, LOC114774667, LOC114774699, LOC114777334, LOC114784234, LOC114784235, LOC114784236
Denticeps_clupeoides	GO:0008037	cell recognition	9.08752025931929	8.0693998257641e-09	LOC114774545, LOC114774554, LOC114774569, LOC114774585, LOC114774619, LOC114774635, LOC114774667, LOC114774699, LOC114777334, LOC114784234, LOC114784235, LOC114784236
Denticeps_clupeoides	GO:0022412	cellular process involved in reproduction in multicellular organism	8.552960244065213	2.3416678381688796e-08	LOC114774545, LOC114774554, LOC114774569, LOC114774585, LOC114774619, LOC114774635, LOC114774667, LOC114774699, LOC114777334, LOC114784234, LOC114784235, LOC114784236
Denticeps_clupeoides	GO:0022414	reproductive process	3.687689380593334	0.000668982935469356	LOC114769385, LOC114774545, LOC114774554, LOC114774569, LOC114774585, LOC114774619, LOC114774635, LOC114774667, LOC114774699, LOC114777334, LOC114784234, LOC114784235, LOC114784236, mre11
Denticeps_clupeoides	GO:0070897	transcription preinitiation complex assembly	7.572933549432739	0.0069378850043544	LOC114775565, LOC114775566, LOC114786354, LOC114786473, gtf2b
Denticeps_clupeoides	GO:0030030	cell projection organization	2.4560865565727803	0.030156126415624967	LOC114764284, LOC114773158, LOC114774586, LOC114784202, LOC114785325, b9d2, cep162, cep70, cep89, nefh, nyap2, slitrk2, slitrk4, tctn2, tekt4
Denticeps_clupeoides	GO:0031640	killing of cells of other organism	5.048622366288493	0.04105327925186624	LOC114783387, LOC114785446, LOC114785688, LOC114785692, LOC114799772
Denticeps_clupeoides	GO:0071824	protein-DNA complex subunit organization	3.3425361873358295	0.04105327925186624	LOC114775565, LOC114775566, LOC114786354, LOC114786473, LOC114796819, cdt1, gtf2b, shprh
Denticeps_clupeoides	GO:0065004	protein-DNA complex assembly	3.3425361873358295	0.04105327925186624	LOC114775565, LOC114775566, LOC114786354, LOC114786473, LOC114796819, cdt1, gtf2b, shprh
Denticeps_clupeoides	GO:0035805	egg coat	10.385737439222043	6.293062787346689e-10	LOC114774545, LOC114774554, LOC114774569, LOC114774585, LOC114774619, LOC114774635, LOC114774667, LOC114774699, LOC114777334, LOC114784234, LOC114784235, LOC114784236
Denticeps_clupeoides	GO:0030312	external encapsulating structure	2.4946134045190202	0.03095380524479787	LOC114774545, LOC114774554, LOC114774569, LOC114774585, LOC114774619, LOC114774635, LOC114774667, LOC114774699, LOC114777334, LOC114784234, LOC114784235, LOC114784236, mmp15, mmp21
Denticeps_clupeoides	GO:0031012	extracellular matrix	2.4946134045190202	0.03095380524479787	LOC114774545, LOC114774554, LOC114774569, LOC114774585, LOC114774619, LOC114774635, LOC114774667, LOC114774699, LOC114777334, LOC114784234, LOC114784235, LOC114784236, mmp15, mmp21
Denticeps_clupeoides	GO:0035804	structural constituent of egg coat	10.385737439222043	6.293062787346689e-10	LOC114774545, LOC114774554, LOC114774569, LOC114774585, LOC114774619, LOC114774635, LOC114774667, LOC114774699, LOC114777334, LOC114784234, LOC114784235, LOC114784236
Denticeps_clupeoides	GO:0005201	extracellular matrix structural constituent	9.08752025931929	8.0693998257641e-09	LOC114774545, LOC114774554, LOC114774569, LOC114774585, LOC114774619, LOC114774635, LOC114774667, LOC114774699, LOC114777334, LOC114784234, LOC114784235, LOC114784236
Denticeps_clupeoides	GO:0000340	RNA 7-methylguanosine cap binding	10.097244732576986	0.0010846971665364408	LOC114783583, LOC114791869, LOC114792450, LOC114793152, LOC114793153
Denticeps_clupeoides	GO:0017025	TBP-class protein binding	7.572933549432739	0.0069378850043544	LOC114775565, LOC114775566, LOC114786354, LOC114786473, gtf2b
Denticeps_clupeoides	GO:0140296	general transcription initiation factor binding	7.572933549432739	0.0069378850043544	LOC114775565, LOC114775566, LOC114786354, LOC114786473, gtf2b
Denticeps_clupeoides	GO:0000339	RNA cap binding	6.731496488384657	0.013494429012756284	LOC114783583, LOC114791869, LOC114792450, LOC114793152, LOC114793153
Denticeps_clupeoides	GO:0008134	transcription factor binding	3.855311625165758	0.035724297503967925	LOC114766798, LOC114775565, LOC114775566, LOC114786354, LOC114786473, crtc1, gtf2b
Denticeps_clupeoides	GO:0008237	metallopeptidase activity	1.8483092052852788	0.04518055436512774	LOC114766528, LOC114766529, LOC114766533, LOC114766535, LOC114766541, LOC114766547, LOC114766967, LOC114767418, LOC114770186, LOC114778596, LOC114782102, LOC114782418, LOC114782432, LOC114782992, LOC114793871, LOC114796717, LOC114796718, LOC114799449, LOC114799613, adam12, adamts17, cpm, ecel1, metap1, mmp15, mmp21, stambp
Enhydra_lutris_kenyoni	GO:0006355	regulation of transcription, DNA-templated	1.514243246256178	0.002180086351880581	LOC111138614, LOC111139088, LOC111139100, LOC111139493, LOC111139494, LOC111139495, LOC111139496, LOC111139530, LOC111139714, LOC111139720, LOC111139736, LOC111139766, LOC111139768, LOC111139854, LOC111139885, LOC111139921, LOC111139959, LOC111140087, LOC111140176, LOC111140180, LOC111141610, LOC111141980, LOC111142424, LOC111142965, LOC111143610, LOC111144590, LOC111144843, LOC111144927, LOC111145006, LOC111145008, LOC111145140, LOC111145989, LOC111146518, LOC111148762, LOC111150346, LOC111150414, LOC111150460, LOC111150558, LOC111150567, LOC111150571, LOC111150579, LOC111150580, LOC111150581, LOC111151631, LOC111152562, LOC111152801, LOC111153575, LOC111153645, LOC111153881, LOC111155538, LOC111157581, LOC111157665, LOC111157859, LOC111158629, LOC111158761, LOC111158926, LOC111159169, LOC111159234, LOC111159844, LOC111160573, LOC111160574, LOC111160631, LOC111160745, LOC111160770, LOC111160771, LOC111160778, LOC111160869, LOC111160949, LOC111160994, LOC111161043, LOC111161311, LOC111161451, LOC111161453, LOC111161454, LOC111161455, LOC111161458, LOC111161481, LOC111161615, LOC111161616, LOC111161618, LOC111161712, LOC111161801, LOC111162444, LOC111162445, LOC111162446, LOC111162469, LOC111162522, LOC111162544, LOC111162545, LOC111162547, LOC111162548
Enhydra_lutris_kenyoni	GO:2001141	regulation of RNA biosynthetic process	1.514243246256178	0.002180086351880581	LOC111138614, LOC111139088, LOC111139100, LOC111139493, LOC111139494, LOC111139495, LOC111139496, LOC111139530, LOC111139714, LOC111139720, LOC111139736, LOC111139766, LOC111139768, LOC111139854, LOC111139885, LOC111139921, LOC111139959, LOC111140087, LOC111140176, LOC111140180, LOC111141610, LOC111141980, LOC111142424, LOC111142965, LOC111143610, LOC111144590, LOC111144843, LOC111144927, LOC111145006, LOC111145008, LOC111145140, LOC111145989, LOC111146518, LOC111148762, LOC111150346, LOC111150414, LOC111150460, LOC111150558, LOC111150567, LOC111150571, LOC111150579, LOC111150580, LOC111150581, LOC111151631, LOC111152562, LOC111152801, LOC111153575, LOC111153645, LOC111153881, LOC111155538, LOC111157581, LOC111157665, LOC111157859, LOC111158629, LOC111158761, LOC111158926, LOC111159169, LOC111159234, LOC111159844, LOC111160573, LOC111160574, LOC111160631, LOC111160745, LOC111160770, LOC111160771, LOC111160778, LOC111160869, LOC111160949, LOC111160994, LOC111161043, LOC111161311, LOC111161451, LOC111161453, LOC111161454, LOC111161455, LOC111161458, LOC111161481, LOC111161615, LOC111161616, LOC111161618, LOC111161712, LOC111161801, LOC111162444, LOC111162445, LOC111162446, LOC111162469, LOC111162522, LOC111162544, LOC111162545, LOC111162547, LOC111162548
Enhydra_lutris_kenyoni	GO:1903506	regulation of nucleic acid-templated transcription	1.514243246256178	0.002180086351880581	LOC111138614, LOC111139088, LOC111139100, LOC111139493, LOC111139494, LOC111139495, LOC111139496, LOC111139530, LOC111139714, LOC111139720, LOC111139736, LOC111139766, LOC111139768, LOC111139854, LOC111139885, LOC111139921, LOC111139959, LOC111140087, LOC111140176, LOC111140180, LOC111141610, LOC111141980, LOC111142424, LOC111142965, LOC111143610, LOC111144590, LOC111144843, LOC111144927, LOC111145006, LOC111145008, LOC111145140, LOC111145989, LOC111146518, LOC111148762, LOC111150346, LOC111150414, LOC111150460, LOC111150558, LOC111150567, LOC111150571, LOC111150579, LOC111150580, LOC111150581, LOC111151631, LOC111152562, LOC111152801, LOC111153575, LOC111153645, LOC111153881, LOC111155538, LOC111157581, LOC111157665, LOC111157859, LOC111158629, LOC111158761, LOC111158926, LOC111159169, LOC111159234, LOC111159844, LOC111160573, LOC111160574, LOC111160631, LOC111160745, LOC111160770, LOC111160771, LOC111160778, LOC111160869, LOC111160949, LOC111160994, LOC111161043, LOC111161311, LOC111161451, LOC111161453, LOC111161454, LOC111161455, LOC111161458, LOC111161481, LOC111161615, LOC111161616, LOC111161618, LOC111161712, LOC111161801, LOC111162444, LOC111162445, LOC111162446, LOC111162469, LOC111162522, LOC111162544, LOC111162545, LOC111162547, LOC111162548
Enhydra_lutris_kenyoni	GO:0051252	regulation of RNA metabolic process	1.457400884396715	0.006075881863896913	LOC111138614, LOC111139088, LOC111139100, LOC111139493, LOC111139494, LOC111139495, LOC111139496, LOC111139530, LOC111139714, LOC111139720, LOC111139736, LOC111139766, LOC111139768, LOC111139854, LOC111139885, LOC111139921, LOC111139959, LOC111140087, LOC111140164, LOC111140176, LOC111140180, LOC111141610, LOC111141980, LOC111142424, LOC111142965, LOC111143610, LOC111144590, LOC111144843, LOC111144927, LOC111145006, LOC111145008, LOC111145140, LOC111145989, LOC111146518, LOC111148762, LOC111150346, LOC111150414, LOC111150460, LOC111150558, LOC111150567, LOC111150571, LOC111150579, LOC111150580, LOC111150581, LOC111151631, LOC111152562, LOC111152801, LOC111153575, LOC111153645, LOC111153881, LOC111155538, LOC111157581, LOC111157665, LOC111157859, LOC111158629, LOC111158761, LOC111158926, LOC111159169, LOC111159234, LOC111159844, LOC111160573, LOC111160574, LOC111160631, LOC111160745, LOC111160770, LOC111160771, LOC111160778, LOC111160869, LOC111160949, LOC111160994, LOC111161043, LOC111161311, LOC111161451, LOC111161453, LOC111161454, LOC111161455, LOC111161458, LOC111161481, LOC111161615, LOC111161616, LOC111161618, LOC111161712, LOC111161801, LOC111162444, LOC111162445, LOC111162446, LOC111162469, LOC111162522, LOC111162544, LOC111162545, LOC111162547, LOC111162548
Enhydra_lutris_kenyoni	GO:0019219	regulation of nucleobase-containing compound metabolic process	1.4429103801534717	0.006694962113808346	LOC111138614, LOC111139088, LOC111139100, LOC111139493, LOC111139494, LOC111139495, LOC111139496, LOC111139530, LOC111139714, LOC111139720, LOC111139736, LOC111139766, LOC111139768, LOC111139854, LOC111139885, LOC111139921, LOC111139959, LOC111140087, LOC111140164, LOC111140176, LOC111140180, LOC111141610, LOC111141980, LOC111142424, LOC111142965, LOC111143610, LOC111144590, LOC111144843, LOC111144927, LOC111145006, LOC111145008, LOC111145140, LOC111145989, LOC111146518, LOC111147879, LOC111148762, LOC111150346, LOC111150414, LOC111150460, LOC111150558, LOC111150567, LOC111150571, LOC111150579, LOC111150580, LOC111150581, LOC111151631, LOC111152562, LOC111152801, LOC111153575, LOC111153645, LOC111153881, LOC111155172, LOC111155538, LOC111157581, LOC111157665, LOC111157859, LOC111158629, LOC111158761, LOC111158926, LOC111159169, LOC111159234, LOC111159844, LOC111160573, LOC111160574, LOC111160631, LOC111160745, LOC111160770, LOC111160771, LOC111160778, LOC111160869, LOC111160949, LOC111160994, LOC111161043, LOC111161311, LOC111161451, LOC111161453, LOC111161454, LOC111161455, LOC111161458, LOC111161481, LOC111161615, LOC111161616, LOC111161618, LOC111161712, LOC111161801, LOC111162444, LOC111162445, LOC111162446, LOC111162469, LOC111162522, LOC111162544, LOC111162545, LOC111162547, LOC111162548
Enhydra_lutris_kenyoni	GO:0006405	RNA export from nucleus	4.331609286165508	0.012574717958942426	LOC111139886, LOC111139891, LOC111139896, LOC111142048, LOC111148304, LOC111157205, LOC111159210
Enhydra_lutris_kenyoni	GO:0019882	antigen processing and presentation	3.771741419246157	0.013453770956051573	LOC111152151, LOC111152158, LOC111152175, LOC111152201, LOC111152203, LOC111152259, LOC111152356, LOC111152449
Enhydra_lutris_kenyoni	GO:0031326	regulation of cellular biosynthetic process	1.3995145792466004	0.014636549259026516	LOC111138614, LOC111139088, LOC111139100, LOC111139493, LOC111139494, LOC111139495, LOC111139496, LOC111139530, LOC111139714, LOC111139720, LOC111139736, LOC111139766, LOC111139768, LOC111139854, LOC111139885, LOC111139921, LOC111139959, LOC111140087, LOC111140164, LOC111140176, LOC111140180, LOC111141610, LOC111141980, LOC111142424, LOC111142965, LOC111143610, LOC111144590, LOC111144843, LOC111144927, LOC111145006, LOC111145008, LOC111145140, LOC111145481, LOC111145989, LOC111146518, LOC111148762, LOC111149979, LOC111150346, LOC111150414, LOC111150460, LOC111150558, LOC111150567, LOC111150571, LOC111150579, LOC111150580, LOC111150581, LOC111151631, LOC111152562, LOC111152801, LOC111153575, LOC111153645, LOC111153881, LOC111155538, LOC111157581, LOC111157665, LOC111157859, LOC111158629, LOC111158761, LOC111158926, LOC111159169, LOC111159234, LOC111159844, LOC111160573, LOC111160574, LOC111160631, LOC111160745, LOC111160770, LOC111160771, LOC111160778, LOC111160869, LOC111160949, LOC111160994, LOC111161043, LOC111161311, LOC111161451, LOC111161453, LOC111161454, LOC111161455, LOC111161458, LOC111161481, LOC111161615, LOC111161616, LOC111161618, LOC111161712, LOC111161801, LOC111162444, LOC111162445, LOC111162446, LOC111162469, LOC111162522, LOC111162544, LOC111162545, LOC111162547, LOC111162548
Enhydra_lutris_kenyoni	GO:0009889	regulation of biosynthetic process	1.395318133731618	0.01470018394949868	LOC111138614, LOC111139088, LOC111139100, LOC111139493, LOC111139494, LOC111139495, LOC111139496, LOC111139530, LOC111139714, LOC111139720, LOC111139736, LOC111139766, LOC111139768, LOC111139854, LOC111139885, LOC111139921, LOC111139959, LOC111140087, LOC111140164, LOC111140176, LOC111140180, LOC111141610, LOC111141980, LOC111142424, LOC111142965, LOC111143610, LOC111144590, LOC111144843, LOC111144927, LOC111145006, LOC111145008, LOC111145140, LOC111145481, LOC111145989, LOC111146518, LOC111148762, LOC111149979, LOC111150346, LOC111150414, LOC111150460, LOC111150558, LOC111150567, LOC111150571, LOC111150579, LOC111150580, LOC111150581, LOC111151631, LOC111152562, LOC111152801, LOC111153575, LOC111153645, LOC111153881, LOC111155538, LOC111157581, LOC111157665, LOC111157859, LOC111158629, LOC111158761, LOC111158926, LOC111159169, LOC111159234, LOC111159844, LOC111160573, LOC111160574, LOC111160631, LOC111160745, LOC111160770, LOC111160771, LOC111160778, LOC111160869, LOC111160949, LOC111160994, LOC111161043, LOC111161311, LOC111161451, LOC111161453, LOC111161454, LOC111161455, LOC111161458, LOC111161481, LOC111161615, LOC111161616, LOC111161618, LOC111161712, LOC111161801, LOC111162444, LOC111162445, LOC111162446, LOC111162469, LOC111162522, LOC111162544, LOC111162545, LOC111162547, LOC111162548
Enhydra_lutris_kenyoni	GO:2000112	regulation of cellular macromolecule biosynthetic process	1.3951157181416183	0.016498735928177702	LOC111138614, LOC111139088, LOC111139100, LOC111139493, LOC111139494, LOC111139495, LOC111139496, LOC111139530, LOC111139714, LOC111139720, LOC111139736, LOC111139766, LOC111139768, LOC111139854, LOC111139885, LOC111139921, LOC111139959, LOC111140087, LOC111140164, LOC111140176, LOC111140180, LOC111141610, LOC111141980, LOC111142424, LOC111142965, LOC111143610, LOC111144590, LOC111144843, LOC111144927, LOC111145006, LOC111145008, LOC111145140, LOC111145989, LOC111146518, LOC111148762, LOC111149979, LOC111150346, LOC111150414, LOC111150460, LOC111150558, LOC111150567, LOC111150571, LOC111150579, LOC111150580, LOC111150581, LOC111151631, LOC111152562, LOC111152801, LOC111153575, LOC111153645, LOC111153881, LOC111155538, LOC111157581, LOC111157665, LOC111157859, LOC111158629, LOC111158761, LOC111158926, LOC111159169, LOC111159234, LOC111159844, LOC111160573, LOC111160574, LOC111160631, LOC111160745, LOC111160770, LOC111160771, LOC111160778, LOC111160869, LOC111160949, LOC111160994, LOC111161043, LOC111161311, LOC111161451, LOC111161453, LOC111161454, LOC111161455, LOC111161458, LOC111161481, LOC111161615, LOC111161616, LOC111161618, LOC111161712, LOC111161801, LOC111162444, LOC111162445, LOC111162446, LOC111162469, LOC111162522, LOC111162544, LOC111162545, LOC111162547, LOC111162548
Enhydra_lutris_kenyoni	GO:0010556	regulation of macromolecule biosynthetic process	1.3888029773355477	0.01683005616157433	LOC111138614, LOC111139088, LOC111139100, LOC111139493, LOC111139494, LOC111139495, LOC111139496, LOC111139530, LOC111139714, LOC111139720, LOC111139736, LOC111139766, LOC111139768, LOC111139854, LOC111139885, LOC111139921, LOC111139959, LOC111140087, LOC111140164, LOC111140176, LOC111140180, LOC111141610, LOC111141980, LOC111142424, LOC111142965, LOC111143610, LOC111144590, LOC111144843, LOC111144927, LOC111145006, LOC111145008, LOC111145140, LOC111145989, LOC111146518, LOC111148762, LOC111149979, LOC111150346, LOC111150414, LOC111150460, LOC111150558, LOC111150567, LOC111150571, LOC111150579, LOC111150580, LOC111150581, LOC111151631, LOC111152562, LOC111152801, LOC111153575, LOC111153645, LOC111153881, LOC111155538, LOC111157581, LOC111157665, LOC111157859, LOC111158629, LOC111158761, LOC111158926, LOC111159169, LOC111159234, LOC111159844, LOC111160573, LOC111160574, LOC111160631, LOC111160745, LOC111160770, LOC111160771, LOC111160778, LOC111160869, LOC111160949, LOC111160994, LOC111161043, LOC111161311, LOC111161451, LOC111161453, LOC111161454, LOC111161455, LOC111161458, LOC111161481, LOC111161615, LOC111161616, LOC111161618, LOC111161712, LOC111161801, LOC111162444, LOC111162445, LOC111162446, LOC111162469, LOC111162522, LOC111162544, LOC111162545, LOC111162547, LOC111162548
Enhydra_lutris_kenyoni	GO:0002250	adaptive immune response	3.0002488562185343	0.019131190321165854	LOC111152151, LOC111152158, LOC111152175, LOC111152259, LOC111152356, LOC111153517, LOC111154869, LOC111159134, LOC111159177, LOC111162208
Enhydra_lutris_kenyoni	GO:0010468	regulation of gene expression	1.345362250961319	0.02593229431496253	LOC111138614, LOC111139088, LOC111139100, LOC111139325, LOC111139493, LOC111139494, LOC111139495, LOC111139496, LOC111139530, LOC111139714, LOC111139720, LOC111139736, LOC111139766, LOC111139768, LOC111139854, LOC111139885, LOC111139921, LOC111139959, LOC111140087, LOC111140164, LOC111140176, LOC111140180, LOC111141610, LOC111141980, LOC111142424, LOC111142965, LOC111143610, LOC111144056, LOC111144590, LOC111144843, LOC111144927, LOC111145006, LOC111145008, LOC111145140, LOC111145989, LOC111146518, LOC111148762, LOC111149014, LOC111149979, LOC111150346, LOC111150414, LOC111150460, LOC111150558, LOC111150567, LOC111150571, LOC111150579, LOC111150580, LOC111150581, LOC111151631, LOC111152562, LOC111152801, LOC111153575, LOC111153610, LOC111153645, LOC111153808, LOC111153881, LOC111154525, LOC111155324, LOC111155538, LOC111156104, LOC111157269, LOC111157581, LOC111157665, LOC111157859, LOC111158629, LOC111158630, LOC111158761, LOC111158926, LOC111159169, LOC111159234, LOC111159844, LOC111160573, LOC111160574, LOC111160631, LOC111160745, LOC111160770, LOC111160771, LOC111160778, LOC111160869, LOC111160949, LOC111160994, LOC111161043, LOC111161311, LOC111161451, LOC111161453, LOC111161454, LOC111161455, LOC111161458, LOC111161481, LOC111161615, LOC111161616, LOC111161618, LOC111161712, LOC111161801, LOC111162444, LOC111162445, LOC111162446, LOC111162469, LOC111162522, LOC111162544, LOC111162545, LOC111162547, LOC111162548
Enhydra_lutris_kenyoni	GO:0005886	plasma membrane	1.9136611278937408	5.350903888025367e-27	LOC111138565, LOC111138571, LOC111138572, LOC111138573, LOC111138588, LOC111138589, LOC111138590, LOC111138592, LOC111138593, LOC111138594, LOC111138595, LOC111138597, LOC111138634, LOC111138637, LOC111138639, LOC111138721, LOC111138784, LOC111138846, LOC111138969, LOC111139107, LOC111139133, LOC111139184, LOC111139209, LOC111139251, LOC111139311, LOC111139321, LOC111139322, LOC111139330, LOC111139362, LOC111139366, LOC111139367, LOC111139373, LOC111139378, LOC111139399, LOC111139404, LOC111139414, LOC111139427, LOC111139429, LOC111139430, LOC111139616, LOC111139636, LOC111139640, LOC111139642, LOC111139645, LOC111139646, LOC111139647, LOC111139649, LOC111139650, LOC111139652, LOC111139658, LOC111139659, LOC111139660, LOC111139662, LOC111139671, LOC111139673, LOC111139682, LOC111139821, LOC111139825, LOC111139828, LOC111139833, LOC111139834, LOC111139835, LOC111139990, LOC111139996, LOC111139998, LOC111139999, LOC111140086, LOC111140092, LOC111140109, LOC111140409, LOC111140628, LOC111141053, LOC111141088, LOC111141133, LOC111141214, LOC111141437, LOC111142027, LOC111142435, LOC111142647, LOC111142750, LOC111142945, LOC111143354, LOC111143450, LOC111144023, LOC111144060, LOC111144345, LOC111144386, LOC111144393, LOC111144620, LOC111145049, LOC111145237, LOC111145362, LOC111145387, LOC111145395, LOC111145399, LOC111145400, LOC111145409, LOC111145606, LOC111146022, LOC111146049, LOC111146072, LOC111146260, LOC111146369, LOC111146374, LOC111146379, LOC111146571, LOC111146604, LOC111148096, LOC111148826, LOC111149281, LOC111149352, LOC111149388, LOC111149533, LOC111149563, LOC111149606, LOC111149692, LOC111149710, LOC111149728, LOC111149737, LOC111149758, LOC111149773, LOC111149814, LOC111149816, LOC111149848, LOC111149899, LOC111149900, LOC111149912, LOC111149914, LOC111149951, LOC111150186, LOC111150220, LOC111150221, LOC111150263, LOC111150427, LOC111150588, LOC111150635, LOC111150698, LOC111150919, LOC111151018, LOC111151032, LOC111151267, LOC111151346, LOC111151419, LOC111151614, LOC111151660, LOC111151670, LOC111151680, LOC111152000, LOC111152001, LOC111152073, LOC111152106, LOC111152345, LOC111152817, LOC111153061, LOC111153244, LOC111153314, LOC111153315, LOC111153610, LOC111153615, LOC111153813, LOC111153814, LOC111153815, LOC111153875, LOC111153919, LOC111154450, LOC111154525, LOC111155087, LOC111155155, LOC111155332, LOC111155476, LOC111155884, LOC111155922, LOC111156023, LOC111156129, LOC111156177, LOC111156921, LOC111157377, LOC111157672, LOC111157714, LOC111157723, LOC111157738, LOC111157741, LOC111157743, LOC111157872, LOC111157891, LOC111157904, LOC111157910, LOC111157913, LOC111157932, LOC111157982, LOC111157983, LOC111157984, LOC111157988, LOC111157989, LOC111157999, LOC111158001, LOC111158557, LOC111158812, LOC111158848, LOC111158898, LOC111159134, LOC111159166, LOC111159177, LOC111159194, LOC111159204, LOC111159209, LOC111159212, LOC111159221, LOC111159232, LOC111159273, LOC111159277, LOC111159314, LOC111159365, LOC111159446, LOC111159511, LOC111159516, LOC111159556, LOC111159564, LOC111159582, LOC111159620, LOC111159624, LOC111159722, LOC111160127, LOC111160165, LOC111160171, LOC111160186, LOC111160191, LOC111160205, LOC111160206, LOC111160207, LOC111160515, LOC111160781, LOC111160933, LOC111160937, LOC111160989, LOC111161031, LOC111161219, LOC111161279, LOC111161576, LOC111161623, LOC111161644, LOC111161678, LOC111161722, LOC111161796, LOC111161877, LOC111161947, LOC111161981, LOC111161995, LOC111161996, LOC111162094, LOC111162147, LOC111162172, LOC111162199, LOC111162245, LOC111162383, LOC111162408, LOC111162417, LOC111162420, LOC111162423, LOC111162424, LOC111162425, LOC111162430, LOC111162442, LOC111162464, LOC111162466, LOC111162472, LOC111162483, LOC111162488, LOC111162489, LOC111162493, LOC111162498, LOC111162510, LOC111162527, LOC111162549, LOC111162550, LOC111162551, LOC111162552, LOC111162553, LOC111162596, LOC111162605, LOC111162606, LOC111162607
Enhydra_lutris_kenyoni	GO:0016020	membrane	1.2398910426984813	7.900617353673809e-13	LOC111138565, LOC111138571, LOC111138572, LOC111138573, LOC111138575, LOC111138584, LOC111138588, LOC111138589, LOC111138590, LOC111138592, LOC111138593, LOC111138594, LOC111138595, LOC111138597, LOC111138634, LOC111138635, LOC111138637, LOC111138639, LOC111138721, LOC111138784, LOC111138846, LOC111138922, LOC111138955, LOC111138956, LOC111138957, LOC111138961, LOC111138969, LOC111139102, LOC111139107, LOC111139111, LOC111139133, LOC111139153, LOC111139171, LOC111139184, LOC111139209, LOC111139251, LOC111139259, LOC111139311, LOC111139321, LOC111139322, LOC111139325, LOC111139326, LOC111139330, LOC111139362, LOC111139366, LOC111139367, LOC111139372, LOC111139373, LOC111139374, LOC111139378, LOC111139381, LOC111139394, LOC111139397, LOC111139399, LOC111139400, LOC111139404, LOC111139413, LOC111139414, LOC111139427, LOC111139429, LOC111139430, LOC111139444, LOC111139458, LOC111139465, LOC111139493, LOC111139554, LOC111139609, LOC111139616, LOC111139636, LOC111139639, LOC111139640, LOC111139642, LOC111139645, LOC111139646, LOC111139647, LOC111139649, LOC111139650, LOC111139652, LOC111139653, LOC111139658, LOC111139659, LOC111139660, LOC111139662, LOC111139665, LOC111139666, LOC111139667, LOC111139671, LOC111139673, LOC111139680, LOC111139681, LOC111139682, LOC111139753, LOC111139768, LOC111139789, LOC111139808, LOC111139812, LOC111139821, LOC111139824, LOC111139825, LOC111139827, LOC111139828, LOC111139831, LOC111139833, LOC111139834, LOC111139835, LOC111139875, LOC111139937, LOC111139938, LOC111139939, LOC111139989, LOC111139990, LOC111139991, LOC111139992, LOC111139996, LOC111139997, LOC111139998, LOC111139999, LOC111140043, LOC111140055, LOC111140056, LOC111140086, LOC111140092, LOC111140109, LOC111140120, LOC111140195, LOC111140409, LOC111140628, LOC111140656, LOC111140673, LOC111141053, LOC111141088, LOC111141113, LOC111141116, LOC111141133, LOC111141181, LOC111141207, LOC111141212, LOC111141214, LOC111141269, LOC111141437, LOC111141441, LOC111141527, LOC111141530, LOC111141658, LOC111141884, LOC111141955, LOC111141960, LOC111141965, LOC111141995, LOC111142016, LOC111142017, LOC111142018, LOC111142019, LOC111142021, LOC111142027, LOC111142040, LOC111142042, LOC111142107, LOC111142116, LOC111142145, LOC111142242, LOC111142315, LOC111142429, LOC111142435, LOC111142492, LOC111142596, LOC111142644, LOC111142647, LOC111142742, LOC111142750, LOC111142779, LOC111142797, LOC111142798, LOC111142809, LOC111142881, LOC111142937, LOC111142945, LOC111142952, LOC111142984, LOC111142988, LOC111142996, LOC111143006, LOC111143122, LOC111143244, LOC111143354, LOC111143450, LOC111143468, LOC111143517, LOC111143518, LOC111143544, LOC111143546, LOC111143551, LOC111143581, LOC111143710, LOC111143788, LOC111143824, LOC111143893, LOC111143913, LOC111143919, LOC111143928, LOC111144005, LOC111144018, LOC111144023, LOC111144060, LOC111144061, LOC111144066, LOC111144082, LOC111144088, LOC111144150, LOC111144151, LOC111144166, LOC111144271, LOC111144345, LOC111144386, LOC111144393, LOC111144456, LOC111144478, LOC111144479, LOC111144480, LOC111144504, LOC111144512, LOC111144521, LOC111144525, LOC111144539, LOC111144565, LOC111144567, LOC111144574, LOC111144594, LOC111144611, LOC111144620, LOC111144703, LOC111144743, LOC111144935, LOC111144947, LOC111145002, LOC111145030, LOC111145049, LOC111145051, LOC111145053, LOC111145066, LOC111145173, LOC111145237, LOC111145265, LOC111145312, LOC111145338, LOC111145362, LOC111145383, LOC111145387, LOC111145388, LOC111145395, LOC111145399, LOC111145400, LOC111145404, LOC111145405, LOC111145408, LOC111145409, LOC111145439, LOC111145570, LOC111145601, LOC111145602, LOC111145605, LOC111145606, LOC111145608, LOC111145673, LOC111145846, LOC111146012, LOC111146022, LOC111146049, LOC111146072, LOC111146082, LOC111146087, LOC111146184, LOC111146224, LOC111146240, LOC111146260, LOC111146317, LOC111146350, LOC111146369, LOC111146374, LOC111146378, LOC111146379, LOC111146396, LOC111146440, LOC111146475, LOC111146568, LOC111146571, LOC111146604, LOC111146729, LOC111147199, LOC111147460, LOC111147462, LOC111147475, LOC111147484, LOC111147537, LOC111147617, LOC111147681, LOC111147703, LOC111147871, LOC111147933, LOC111148047, LOC111148065, LOC111148081, LOC111148091, LOC111148096, LOC111148132, LOC111148275, LOC111148669, LOC111148748, LOC111148763, LOC111148785, LOC111148826, LOC111148934, LOC111148968, LOC111148985, LOC111149009, LOC111149030, LOC111149084, LOC111149117, LOC111149147, LOC111149179, LOC111149200, LOC111149281, LOC111149296, LOC111149352, LOC111149388, LOC111149399, LOC111149423, LOC111149489, LOC111149510, LOC111149511, LOC111149532, LOC111149533, LOC111149559, LOC111149563, LOC111149606, LOC111149617, LOC111149692, LOC111149710, LOC111149728, LOC111149737, LOC111149747, LOC111149756, LOC111149758, LOC111149773, LOC111149814, LOC111149816, LOC111149848, LOC111149858, LOC111149899, LOC111149900, LOC111149912, LOC111149914, LOC111149951, LOC111149963, LOC111149979, LOC111150035, LOC111150042, LOC111150186, LOC111150190, LOC111150206, LOC111150220, LOC111150221, LOC111150263, LOC111150345, LOC111150427, LOC111150452, LOC111150471, LOC111150496, LOC111150502, LOC111150588, LOC111150635, LOC111150698, LOC111150781, LOC111150836, LOC111150895, LOC111150910, LOC111150919, LOC111151001, LOC111151006, LOC111151018, LOC111151032, LOC111151069, LOC111151145, LOC111151151, LOC111151188, LOC111151267, LOC111151285, LOC111151346, LOC111151416, LOC111151417, LOC111151419, LOC111151522, LOC111151614, LOC111151627, LOC111151660, LOC111151670, LOC111151680, LOC111151730, LOC111151759, LOC111151760, LOC111151773, LOC111151798, LOC111151799, LOC111152000, LOC111152001, LOC111152025, LOC111152073, LOC111152087, LOC111152106, LOC111152201, LOC111152203, LOC111152345, LOC111152430, LOC111152440, LOC111152501, LOC111152691, LOC111152817, LOC111153000, LOC111153061, LOC111153064, LOC111153135, LOC111153136, LOC111153139, LOC111153145, LOC111153235, LOC111153244, LOC111153267, LOC111153314, LOC111153315, LOC111153358, LOC111153366, LOC111153372, LOC111153399, LOC111153486, LOC111153517, LOC111153543, LOC111153610, LOC111153615, LOC111153643, LOC111153774, LOC111153811, LOC111153813, LOC111153814, LOC111153815, LOC111153844, LOC111153869, LOC111153875, LOC111153897, LOC111153919, LOC111153926, LOC111153987, LOC111154151, LOC111154190, LOC111154216, LOC111154306, LOC111154450, LOC111154482, LOC111154525, LOC111154602, LOC111154683, LOC111154923, LOC111154992, LOC111155087, LOC111155101, LOC111155155, LOC111155222, LOC111155265, LOC111155318, LOC111155332, LOC111155343, LOC111155447, LOC111155476, LOC111155512, LOC111155528, LOC111155558, LOC111155577, LOC111155584, LOC111155839, LOC111155860, LOC111155884, LOC111155922, LOC111156023, LOC111156129, LOC111156151, LOC111156177, LOC111156271, LOC111156320, LOC111156358, LOC111156446, LOC111156490, LOC111156499, LOC111156519, LOC111156529, LOC111156563, LOC111156612, LOC111156630, LOC111156730, LOC111156804, LOC111156827, LOC111156874, LOC111156921, LOC111157078, LOC111157177, LOC111157214, LOC111157253, LOC111157260, LOC111157265, LOC111157377, LOC111157431, LOC111157452, LOC111157598, LOC111157672, LOC111157714, LOC111157723, LOC111157724, LOC111157733, LOC111157738, LOC111157741, LOC111157743, LOC111157822, LOC111157872, LOC111157881, LOC111157891, LOC111157904, LOC111157910, LOC111157913, LOC111157919, LOC111157932, LOC111157978, LOC111157982, LOC111157983, LOC111157984, LOC111157988, LOC111157989, LOC111157999, LOC111158001, LOC111158018, LOC111158266, LOC111158435, LOC111158557, LOC111158565, LOC111158621, LOC111158793, LOC111158812, LOC111158843, LOC111158848, LOC111158862, LOC111158863, LOC111158864, LOC111158879, LOC111158880, LOC111158890, LOC111158893, LOC111158898, LOC111158904, LOC111158927, LOC111158934, LOC111158938, LOC111158985, LOC111158986, LOC111159134, LOC111159153, LOC111159158, LOC111159166, LOC111159177, LOC111159181, LOC111159183, LOC111159186, LOC111159188, LOC111159194, LOC111159204, LOC111159209, LOC111159212, LOC111159215, LOC111159220, LOC111159221, LOC111159227, LOC111159232, LOC111159247, LOC111159273, LOC111159277, LOC111159278, LOC111159281, LOC111159286, LOC111159314, LOC111159315, LOC111159333, LOC111159365, LOC111159371, LOC111159421, LOC111159446, LOC111159454, LOC111159482, LOC111159494, LOC111159510, LOC111159511, LOC111159516, LOC111159525, LOC111159547, LOC111159556, LOC111159564, LOC111159582, LOC111159615, LOC111159616, LOC111159620, LOC111159624, LOC111159630, LOC111159671, LOC111159672, LOC111159699, LOC111159705, LOC111159722, LOC111159742, LOC111159764, LOC111159778, LOC111159808, LOC111159815, LOC111159949, LOC111159983, LOC111160004, LOC111160048, LOC111160068, LOC111160125, LOC111160127, LOC111160131, LOC111160165, LOC111160171, LOC111160174, LOC111160180, LOC111160186, LOC111160187, LOC111160191, LOC111160205, LOC111160206, LOC111160207, LOC111160300, LOC111160515, LOC111160524, LOC111160540, LOC111160583, LOC111160603, LOC111160781, LOC111160847, LOC111160848, LOC111160862, LOC111160877, LOC111160879, LOC111160885, LOC111160897, LOC111160903, LOC111160908, LOC111160919, LOC111160920, LOC111160928, LOC111160929, LOC111160930, LOC111160933, LOC111160936, LOC111160937, LOC111160942, LOC111160969, LOC111160989, LOC111161019, LOC111161031, LOC111161034, LOC111161046, LOC111161085, LOC111161192, LOC111161219, LOC111161279, LOC111161299, LOC111161323, LOC111161332, LOC111161333, LOC111161351, LOC111161355, LOC111161538, LOC111161576, LOC111161599, LOC111161623, LOC111161643, LOC111161644, LOC111161678, LOC111161702, LOC111161722, LOC111161796, LOC111161814, LOC111161860, LOC111161877, LOC111161913, LOC111161914, LOC111161924, LOC111161925, LOC111161927, LOC111161947, LOC111161981, LOC111161995, LOC111161996, LOC111161999, LOC111162094, LOC111162147, LOC111162154, LOC111162172, LOC111162181, LOC111162199, LOC111162208, LOC111162245, LOC111162323, LOC111162383, LOC111162408, LOC111162409, LOC111162417, LOC111162418, LOC111162419, LOC111162420, LOC111162423, LOC111162424, LOC111162425, LOC111162430, LOC111162442, LOC111162464, LOC111162466, LOC111162472, LOC111162478, LOC111162480, LOC111162483, LOC111162484, LOC111162488, LOC111162489, LOC111162493, LOC111162494, LOC111162498, LOC111162510, LOC111162527, LOC111162536, LOC111162538, LOC111162549, LOC111162550, LOC111162551, LOC111162552, LOC111162553, LOC111162596, LOC111162605, LOC111162606, LOC111162607
Enhydra_lutris_kenyoni	GO:0004984	olfactory receptor activity	3.6584741845523316	1.8210146384669144e-98	LOC111138565, LOC111138571, LOC111138572, LOC111138573, LOC111138575, LOC111138584, LOC111138588, LOC111138589, LOC111138590, LOC111138592, LOC111138593, LOC111138594, LOC111138595, LOC111138597, LOC111138634, LOC111138637, LOC111138639, LOC111138721, LOC111138784, LOC111138846, LOC111138969, LOC111139107, LOC111139133, LOC111139184, LOC111139251, LOC111139322, LOC111139362, LOC111139366, LOC111139367, LOC111139372, LOC111139373, LOC111139374, LOC111139378, LOC111139399, LOC111139404, LOC111139413, LOC111139414, LOC111139427, LOC111139429, LOC111139430, LOC111139609, LOC111139616, LOC111139636, LOC111139639, LOC111139640, LOC111139642, LOC111139645, LOC111139646, LOC111139647, LOC111139652, LOC111139653, LOC111139658, LOC111139659, LOC111139660, LOC111139662, LOC111139666, LOC111139667, LOC111139671, LOC111139673, LOC111139680, LOC111139681, LOC111139682, LOC111139821, LOC111139824, LOC111139825, LOC111139827, LOC111139828, LOC111139831, LOC111139833, LOC111139834, LOC111139835, LOC111139989, LOC111139990, LOC111139991, LOC111139992, LOC111139996, LOC111139997, LOC111139998, LOC111139999, LOC111140086, LOC111140092, LOC111140109, LOC111140120, LOC111140409, LOC111142945, LOC111143544, LOC111143546, LOC111143913, LOC111143919, LOC111143928, LOC111144023, LOC111144060, LOC111144066, LOC111144082, LOC111144088, LOC111144345, LOC111144386, LOC111144393, LOC111144620, LOC111145002, LOC111145049, LOC111145051, LOC111145053, LOC111145312, LOC111145362, LOC111145383, LOC111145387, LOC111145388, LOC111145395, LOC111145399, LOC111145400, LOC111145404, LOC111145405, LOC111145408, LOC111145409, LOC111145605, LOC111145606, LOC111146022, LOC111146049, LOC111146072, LOC111146082, LOC111146260, LOC111146369, LOC111146374, LOC111146378, LOC111146379, LOC111146571, LOC111146604, LOC111149388, LOC111149532, LOC111149533, LOC111149563, LOC111149606, LOC111149617, LOC111149692, LOC111149710, LOC111149728, LOC111149737, LOC111149747, LOC111149756, LOC111149758, LOC111149773, LOC111149814, LOC111149816, LOC111149848, LOC111149858, LOC111149899, LOC111149900, LOC111149912, LOC111149914, LOC111149951, LOC111150186, LOC111150220, LOC111150221, LOC111150263, LOC111151006, LOC111151018, LOC111151032, LOC111151267, LOC111151285, LOC111151346, LOC111151416, LOC111151417, LOC111151419, LOC111151614, LOC111151627, LOC111151660, LOC111151670, LOC111151680, LOC111151730, LOC111151773, LOC111152000, LOC111152001, LOC111152073, LOC111152106, LOC111153135, LOC111153136, LOC111153314, LOC111153315, LOC111153366, LOC111153774, LOC111153811, LOC111153813, LOC111153814, LOC111153815, LOC111153844, LOC111153875, LOC111153987, LOC111157714, LOC111157723, LOC111157724, LOC111157738, LOC111157741, LOC111157743, LOC111157872, LOC111157891, LOC111157904, LOC111157910, LOC111157913, LOC111157932, LOC111157978, LOC111157982, LOC111157983, LOC111157984, LOC111157988, LOC111157989, LOC111157999, LOC111158001, LOC111158793, LOC111158812, LOC111158848, LOC111158879, LOC111159166, LOC111159181, LOC111159188, LOC111159194, LOC111159204, LOC111159221, LOC111159232, LOC111159247, LOC111159273, LOC111159277, LOC111159278, LOC111159281, LOC111159286, LOC111159314, LOC111159315, LOC111159333, LOC111159365, LOC111159371, LOC111159446, LOC111159454, LOC111159510, LOC111159511, LOC111159516, LOC111159525, LOC111159547, LOC111159556, LOC111159564, LOC111159582, LOC111159615, LOC111159616, LOC111159620, LOC111159624, LOC111159630, LOC111160125, LOC111160127, LOC111160131, LOC111160165, LOC111160171, LOC111160174, LOC111160186, LOC111160187, LOC111160191, LOC111160205, LOC111160206, LOC111160207, LOC111161219, LOC111161576, LOC111161623, LOC111161678, LOC111161796, LOC111161877, LOC111161947, LOC111161995, LOC111161996, LOC111162147, LOC111162172, LOC111162199, LOC111162245, LOC111162383, LOC111162408, LOC111162409, LOC111162417, LOC111162418, LOC111162419, LOC111162420, LOC111162423, LOC111162424, LOC111162425, LOC111162430, LOC111162442, LOC111162464, LOC111162466, LOC111162472, LOC111162480, LOC111162488, LOC111162489, LOC111162493, LOC111162494, LOC111162498, LOC111162510, LOC111162527, LOC111162538, LOC111162549, LOC111162550, LOC111162551, LOC111162552, LOC111162553, LOC111162596, LOC111162605, LOC111162606, LOC111162607
Enhydra_lutris_kenyoni	GO:0004930	G protein-coupled receptor activity	2.7632140182525333	2.0688841329512573e-71	LOC111138565, LOC111138571, LOC111138572, LOC111138573, LOC111138575, LOC111138584, LOC111138588, LOC111138589, LOC111138590, LOC111138592, LOC111138593, LOC111138594, LOC111138595, LOC111138597, LOC111138634, LOC111138637, LOC111138639, LOC111138721, LOC111138784, LOC111138846, LOC111138969, LOC111139107, LOC111139133, LOC111139184, LOC111139251, LOC111139322, LOC111139362, LOC111139366, LOC111139367, LOC111139372, LOC111139373, LOC111139374, LOC111139378, LOC111139399, LOC111139404, LOC111139413, LOC111139414, LOC111139427, LOC111139429, LOC111139430, LOC111139609, LOC111139616, LOC111139636, LOC111139639, LOC111139640, LOC111139642, LOC111139645, LOC111139646, LOC111139647, LOC111139649, LOC111139650, LOC111139652, LOC111139653, LOC111139658, LOC111139659, LOC111139660, LOC111139662, LOC111139666, LOC111139667, LOC111139671, LOC111139673, LOC111139680, LOC111139681, LOC111139682, LOC111139812, LOC111139821, LOC111139824, LOC111139825, LOC111139827, LOC111139828, LOC111139831, LOC111139833, LOC111139834, LOC111139835, LOC111139989, LOC111139990, LOC111139991, LOC111139992, LOC111139996, LOC111139997, LOC111139998, LOC111139999, LOC111140086, LOC111140092, LOC111140109, LOC111140120, LOC111140409, LOC111140628, LOC111142647, LOC111142750, LOC111142945, LOC111143544, LOC111143546, LOC111143913, LOC111143928, LOC111144023, LOC111144060, LOC111144066, LOC111144082, LOC111144088, LOC111144345, LOC111144386, LOC111144393, LOC111144620, LOC111145002, LOC111145049, LOC111145051, LOC111145312, LOC111145362, LOC111145383, LOC111145387, LOC111145388, LOC111145395, LOC111145399, LOC111145400, LOC111145404, LOC111145405, LOC111145408, LOC111145409, LOC111145605, LOC111145606, LOC111145846, LOC111146022, LOC111146049, LOC111146072, LOC111146082, LOC111146260, LOC111146369, LOC111146374, LOC111146378, LOC111146379, LOC111146571, LOC111146604, LOC111149030, LOC111149281, LOC111149352, LOC111149388, LOC111149532, LOC111149533, LOC111149563, LOC111149606, LOC111149617, LOC111149692, LOC111149710, LOC111149728, LOC111149737, LOC111149747, LOC111149756, LOC111149758, LOC111149773, LOC111149814, LOC111149816, LOC111149848, LOC111149858, LOC111149899, LOC111149900, LOC111149912, LOC111149914, LOC111149951, LOC111150186, LOC111150220, LOC111150221, LOC111150263, LOC111151006, LOC111151018, LOC111151032, LOC111151267, LOC111151285, LOC111151346, LOC111151416, LOC111151417, LOC111151419, LOC111151614, LOC111151627, LOC111151660, LOC111151670, LOC111151680, LOC111151730, LOC111151773, LOC111152000, LOC111152001, LOC111152073, LOC111152106, LOC111153135, LOC111153136, LOC111153314, LOC111153315, LOC111153366, LOC111153774, LOC111153811, LOC111153813, LOC111153814, LOC111153815, LOC111153844, LOC111153875, LOC111153987, LOC111155155, LOC111155476, LOC111156023, LOC111156519, LOC111156529, LOC111157672, LOC111157714, LOC111157723, LOC111157724, LOC111157738, LOC111157741, LOC111157743, LOC111157872, LOC111157891, LOC111157904, LOC111157910, LOC111157913, LOC111157932, LOC111157978, LOC111157982, LOC111157983, LOC111157984, LOC111157988, LOC111157989, LOC111157999, LOC111158001, LOC111158557, LOC111158793, LOC111158812, LOC111158848, LOC111158879, LOC111159134, LOC111159166, LOC111159181, LOC111159188, LOC111159194, LOC111159204, LOC111159221, LOC111159232, LOC111159247, LOC111159273, LOC111159277, LOC111159278, LOC111159281, LOC111159314, LOC111159315, LOC111159333, LOC111159365, LOC111159446, LOC111159454, LOC111159510, LOC111159511, LOC111159516, LOC111159525, LOC111159547, LOC111159556, LOC111159564, LOC111159582, LOC111159615, LOC111159616, LOC111159620, LOC111159624, LOC111159630, LOC111160125, LOC111160127, LOC111160131, LOC111160165, LOC111160171, LOC111160174, LOC111160186, LOC111160187, LOC111160191, LOC111160205, LOC111160206, LOC111160207, LOC111160781, LOC111160862, LOC111160903, LOC111160919, LOC111160928, LOC111160937, LOC111160942, LOC111161219, LOC111161576, LOC111161623, LOC111161643, LOC111161644, LOC111161678, LOC111161722, LOC111161796, LOC111161877, LOC111161947, LOC111161995, LOC111161996, LOC111162147, LOC111162172, LOC111162199, LOC111162245, LOC111162383, LOC111162408, LOC111162409, LOC111162417, LOC111162418, LOC111162419, LOC111162420, LOC111162423, LOC111162424, LOC111162425, LOC111162430, LOC111162442, LOC111162464, LOC111162466, LOC111162472, LOC111162478, LOC111162480, LOC111162483, LOC111162484, LOC111162488, LOC111162489, LOC111162493, LOC111162494, LOC111162498, LOC111162510, LOC111162527, LOC111162536, LOC111162538, LOC111162549, LOC111162550, LOC111162551, LOC111162552, LOC111162553, LOC111162596, LOC111162605, LOC111162606, LOC111162607
Enhydra_lutris_kenyoni	GO:0004888	transmembrane signaling receptor activity	2.3781050293922132	1.6671658996606555e-57	LOC111138565, LOC111138571, LOC111138572, LOC111138573, LOC111138575, LOC111138584, LOC111138588, LOC111138589, LOC111138590, LOC111138592, LOC111138593, LOC111138594, LOC111138595, LOC111138597, LOC111138634, LOC111138637, LOC111138639, LOC111138721, LOC111138784, LOC111138846, LOC111138969, LOC111139107, LOC111139133, LOC111139171, LOC111139184, LOC111139251, LOC111139322, LOC111139330, LOC111139362, LOC111139366, LOC111139367, LOC111139372, LOC111139373, LOC111139374, LOC111139378, LOC111139399, LOC111139404, LOC111139413, LOC111139414, LOC111139427, LOC111139429, LOC111139430, LOC111139609, LOC111139616, LOC111139636, LOC111139639, LOC111139640, LOC111139642, LOC111139645, LOC111139646, LOC111139647, LOC111139649, LOC111139650, LOC111139652, LOC111139653, LOC111139658, LOC111139659, LOC111139660, LOC111139662, LOC111139666, LOC111139667, LOC111139671, LOC111139673, LOC111139680, LOC111139681, LOC111139682, LOC111139812, LOC111139821, LOC111139824, LOC111139825, LOC111139827, LOC111139828, LOC111139831, LOC111139833, LOC111139834, LOC111139835, LOC111139989, LOC111139990, LOC111139991, LOC111139992, LOC111139996, LOC111139997, LOC111139998, LOC111139999, LOC111140086, LOC111140092, LOC111140109, LOC111140120, LOC111140409, LOC111140628, LOC111141113, LOC111142027, LOC111142647, LOC111142750, LOC111142945, LOC111143544, LOC111143546, LOC111143913, LOC111143919, LOC111143928, LOC111144023, LOC111144060, LOC111144066, LOC111144082, LOC111144088, LOC111144345, LOC111144386, LOC111144393, LOC111144620, LOC111145002, LOC111145049, LOC111145051, LOC111145053, LOC111145173, LOC111145312, LOC111145362, LOC111145383, LOC111145387, LOC111145388, LOC111145395, LOC111145399, LOC111145400, LOC111145404, LOC111145405, LOC111145408, LOC111145409, LOC111145605, LOC111145606, LOC111145846, LOC111146022, LOC111146049, LOC111146072, LOC111146082, LOC111146260, LOC111146369, LOC111146374, LOC111146378, LOC111146379, LOC111146571, LOC111146604, LOC111149030, LOC111149281, LOC111149352, LOC111149388, LOC111149532, LOC111149533, LOC111149563, LOC111149606, LOC111149617, LOC111149692, LOC111149710, LOC111149728, LOC111149737, LOC111149747, LOC111149756, LOC111149758, LOC111149773, LOC111149814, LOC111149816, LOC111149848, LOC111149858, LOC111149899, LOC111149900, LOC111149912, LOC111149914, LOC111149951, LOC111150186, LOC111150220, LOC111150221, LOC111150263, LOC111150748, LOC111151006, LOC111151018, LOC111151032, LOC111151267, LOC111151285, LOC111151346, LOC111151416, LOC111151417, LOC111151419, LOC111151614, LOC111151627, LOC111151660, LOC111151670, LOC111151680, LOC111151730, LOC111151773, LOC111152000, LOC111152001, LOC111152073, LOC111152106, LOC111152691, LOC111153135, LOC111153136, LOC111153314, LOC111153315, LOC111153366, LOC111153774, LOC111153811, LOC111153813, LOC111153814, LOC111153815, LOC111153844, LOC111153875, LOC111153987, LOC111155155, LOC111155476, LOC111156023, LOC111156519, LOC111156529, LOC111156874, LOC111157672, LOC111157714, LOC111157723, LOC111157724, LOC111157738, LOC111157741, LOC111157743, LOC111157872, LOC111157891, LOC111157904, LOC111157910, LOC111157913, LOC111157932, LOC111157978, LOC111157982, LOC111157983, LOC111157984, LOC111157988, LOC111157989, LOC111157999, LOC111158001, LOC111158557, LOC111158621, LOC111158793, LOC111158812, LOC111158848, LOC111158879, LOC111158898, LOC111159134, LOC111159166, LOC111159181, LOC111159188, LOC111159194, LOC111159204, LOC111159221, LOC111159232, LOC111159247, LOC111159273, LOC111159277, LOC111159278, LOC111159281, LOC111159286, LOC111159314, LOC111159315, LOC111159333, LOC111159365, LOC111159371, LOC111159446, LOC111159454, LOC111159510, LOC111159511, LOC111159516, LOC111159525, LOC111159547, LOC111159556, LOC111159564, LOC111159582, LOC111159615, LOC111159616, LOC111159620, LOC111159624, LOC111159630, LOC111159672, LOC111160125, LOC111160127, LOC111160131, LOC111160165, LOC111160171, LOC111160174, LOC111160180, LOC111160186, LOC111160187, LOC111160191, LOC111160205, LOC111160206, LOC111160207, LOC111160781, LOC111160862, LOC111160903, LOC111160919, LOC111160928, LOC111160937, LOC111160942, LOC111161219, LOC111161576, LOC111161623, LOC111161643, LOC111161644, LOC111161678, LOC111161722, LOC111161796, LOC111161877, LOC111161924, LOC111161925, LOC111161947, LOC111161995, LOC111161996, LOC111162147, LOC111162172, LOC111162199, LOC111162245, LOC111162383, LOC111162408, LOC111162409, LOC111162417, LOC111162418, LOC111162419, LOC111162420, LOC111162423, LOC111162424, LOC111162425, LOC111162430, LOC111162442, LOC111162464, LOC111162466, LOC111162472, LOC111162478, LOC111162480, LOC111162483, LOC111162484, LOC111162488, LOC111162489, LOC111162493, LOC111162494, LOC111162498, LOC111162510, LOC111162527, LOC111162536, LOC111162538, LOC111162549, LOC111162550, LOC111162551, LOC111162552, LOC111162553, LOC111162596, LOC111162605, LOC111162606, LOC111162607
Enhydra_lutris_kenyoni	GO:0060089	molecular transducer activity	2.2838067309196917	1.3482739050495087e-53	LOC111138565, LOC111138571, LOC111138572, LOC111138573, LOC111138575, LOC111138584, LOC111138588, LOC111138589, LOC111138590, LOC111138592, LOC111138593, LOC111138594, LOC111138595, LOC111138597, LOC111138634, LOC111138637, LOC111138639, LOC111138721, LOC111138784, LOC111138846, LOC111138969, LOC111139107, LOC111139133, LOC111139171, LOC111139184, LOC111139251, LOC111139322, LOC111139330, LOC111139362, LOC111139366, LOC111139367, LOC111139372, LOC111139373, LOC111139374, LOC111139378, LOC111139399, LOC111139404, LOC111139413, LOC111139414, LOC111139427, LOC111139429, LOC111139430, LOC111139609, LOC111139616, LOC111139636, LOC111139639, LOC111139640, LOC111139642, LOC111139645, LOC111139646, LOC111139647, LOC111139649, LOC111139650, LOC111139652, LOC111139653, LOC111139658, LOC111139659, LOC111139660, LOC111139662, LOC111139666, LOC111139667, LOC111139671, LOC111139673, LOC111139680, LOC111139681, LOC111139682, LOC111139812, LOC111139821, LOC111139824, LOC111139825, LOC111139827, LOC111139828, LOC111139831, LOC111139833, LOC111139834, LOC111139835, LOC111139989, LOC111139990, LOC111139991, LOC111139992, LOC111139996, LOC111139997, LOC111139998, LOC111139999, LOC111140086, LOC111140092, LOC111140109, LOC111140120, LOC111140409, LOC111140628, LOC111141113, LOC111142027, LOC111142647, LOC111142750, LOC111142945, LOC111143544, LOC111143546, LOC111143913, LOC111143919, LOC111143928, LOC111144023, LOC111144060, LOC111144066, LOC111144082, LOC111144088, LOC111144345, LOC111144386, LOC111144393, LOC111144620, LOC111145002, LOC111145049, LOC111145051, LOC111145053, LOC111145173, LOC111145312, LOC111145362, LOC111145383, LOC111145387, LOC111145388, LOC111145395, LOC111145399, LOC111145400, LOC111145404, LOC111145405, LOC111145408, LOC111145409, LOC111145605, LOC111145606, LOC111145846, LOC111146022, LOC111146049, LOC111146072, LOC111146082, LOC111146260, LOC111146350, LOC111146369, LOC111146374, LOC111146378, LOC111146379, LOC111146571, LOC111146604, LOC111149030, LOC111149281, LOC111149352, LOC111149388, LOC111149532, LOC111149533, LOC111149563, LOC111149606, LOC111149617, LOC111149692, LOC111149710, LOC111149728, LOC111149737, LOC111149747, LOC111149756, LOC111149758, LOC111149773, LOC111149814, LOC111149816, LOC111149848, LOC111149858, LOC111149899, LOC111149900, LOC111149912, LOC111149914, LOC111149951, LOC111150186, LOC111150220, LOC111150221, LOC111150263, LOC111150748, LOC111151006, LOC111151018, LOC111151032, LOC111151267, LOC111151285, LOC111151346, LOC111151416, LOC111151417, LOC111151419, LOC111151522, LOC111151614, LOC111151627, LOC111151660, LOC111151670, LOC111151680, LOC111151730, LOC111151773, LOC111152000, LOC111152001, LOC111152073, LOC111152106, LOC111152691, LOC111153135, LOC111153136, LOC111153314, LOC111153315, LOC111153366, LOC111153774, LOC111153811, LOC111153813, LOC111153814, LOC111153815, LOC111153844, LOC111153875, LOC111153987, LOC111154469, LOC111155155, LOC111155476, LOC111156023, LOC111156519, LOC111156529, LOC111156874, LOC111157672, LOC111157714, LOC111157723, LOC111157724, LOC111157738, LOC111157741, LOC111157743, LOC111157872, LOC111157891, LOC111157904, LOC111157910, LOC111157913, LOC111157932, LOC111157978, LOC111157982, LOC111157983, LOC111157984, LOC111157988, LOC111157989, LOC111157999, LOC111158001, LOC111158557, LOC111158621, LOC111158793, LOC111158812, LOC111158848, LOC111158879, LOC111158898, LOC111159134, LOC111159166, LOC111159181, LOC111159188, LOC111159194, LOC111159204, LOC111159221, LOC111159232, LOC111159247, LOC111159273, LOC111159277, LOC111159278, LOC111159281, LOC111159286, LOC111159314, LOC111159315, LOC111159333, LOC111159365, LOC111159371, LOC111159446, LOC111159454, LOC111159510, LOC111159511, LOC111159516, LOC111159525, LOC111159547, LOC111159556, LOC111159564, LOC111159582, LOC111159615, LOC111159616, LOC111159620, LOC111159624, LOC111159630, LOC111159672, LOC111160125, LOC111160127, LOC111160131, LOC111160165, LOC111160171, LOC111160174, LOC111160180, LOC111160186, LOC111160187, LOC111160191, LOC111160205, LOC111160206, LOC111160207, LOC111160781, LOC111160862, LOC111160903, LOC111160919, LOC111160928, LOC111160937, LOC111160942, LOC111161219, LOC111161576, LOC111161623, LOC111161643, LOC111161644, LOC111161678, LOC111161722, LOC111161796, LOC111161877, LOC111161924, LOC111161925, LOC111161947, LOC111161995, LOC111161996, LOC111162147, LOC111162172, LOC111162199, LOC111162245, LOC111162383, LOC111162408, LOC111162409, LOC111162417, LOC111162418, LOC111162419, LOC111162420, LOC111162423, LOC111162424, LOC111162425, LOC111162430, LOC111162442, LOC111162464, LOC111162466, LOC111162472, LOC111162478, LOC111162480, LOC111162483, LOC111162484, LOC111162488, LOC111162489, LOC111162493, LOC111162494, LOC111162498, LOC111162510, LOC111162527, LOC111162536, LOC111162538, LOC111162549, LOC111162550, LOC111162551, LOC111162552, LOC111162553, LOC111162596, LOC111162605, LOC111162606, LOC111162607
Enhydra_lutris_kenyoni	GO:0038023	signaling receptor activity	2.2838067309196917	1.3482739050495087e-53	LOC111138565, LOC111138571, LOC111138572, LOC111138573, LOC111138575, LOC111138584, LOC111138588, LOC111138589, LOC111138590, LOC111138592, LOC111138593, LOC111138594, LOC111138595, LOC111138597, LOC111138634, LOC111138637, LOC111138639, LOC111138721, LOC111138784, LOC111138846, LOC111138969, LOC111139107, LOC111139133, LOC111139171, LOC111139184, LOC111139251, LOC111139322, LOC111139330, LOC111139362, LOC111139366, LOC111139367, LOC111139372, LOC111139373, LOC111139374, LOC111139378, LOC111139399, LOC111139404, LOC111139413, LOC111139414, LOC111139427, LOC111139429, LOC111139430, LOC111139609, LOC111139616, LOC111139636, LOC111139639, LOC111139640, LOC111139642, LOC111139645, LOC111139646, LOC111139647, LOC111139649, LOC111139650, LOC111139652, LOC111139653, LOC111139658, LOC111139659, LOC111139660, LOC111139662, LOC111139666, LOC111139667, LOC111139671, LOC111139673, LOC111139680, LOC111139681, LOC111139682, LOC111139812, LOC111139821, LOC111139824, LOC111139825, LOC111139827, LOC111139828, LOC111139831, LOC111139833, LOC111139834, LOC111139835, LOC111139989, LOC111139990, LOC111139991, LOC111139992, LOC111139996, LOC111139997, LOC111139998, LOC111139999, LOC111140086, LOC111140092, LOC111140109, LOC111140120, LOC111140409, LOC111140628, LOC111141113, LOC111142027, LOC111142647, LOC111142750, LOC111142945, LOC111143544, LOC111143546, LOC111143913, LOC111143919, LOC111143928, LOC111144023, LOC111144060, LOC111144066, LOC111144082, LOC111144088, LOC111144345, LOC111144386, LOC111144393, LOC111144620, LOC111145002, LOC111145049, LOC111145051, LOC111145053, LOC111145173, LOC111145312, LOC111145362, LOC111145383, LOC111145387, LOC111145388, LOC111145395, LOC111145399, LOC111145400, LOC111145404, LOC111145405, LOC111145408, LOC111145409, LOC111145605, LOC111145606, LOC111145846, LOC111146022, LOC111146049, LOC111146072, LOC111146082, LOC111146260, LOC111146350, LOC111146369, LOC111146374, LOC111146378, LOC111146379, LOC111146571, LOC111146604, LOC111149030, LOC111149281, LOC111149352, LOC111149388, LOC111149532, LOC111149533, LOC111149563, LOC111149606, LOC111149617, LOC111149692, LOC111149710, LOC111149728, LOC111149737, LOC111149747, LOC111149756, LOC111149758, LOC111149773, LOC111149814, LOC111149816, LOC111149848, LOC111149858, LOC111149899, LOC111149900, LOC111149912, LOC111149914, LOC111149951, LOC111150186, LOC111150220, LOC111150221, LOC111150263, LOC111150748, LOC111151006, LOC111151018, LOC111151032, LOC111151267, LOC111151285, LOC111151346, LOC111151416, LOC111151417, LOC111151419, LOC111151522, LOC111151614, LOC111151627, LOC111151660, LOC111151670, LOC111151680, LOC111151730, LOC111151773, LOC111152000, LOC111152001, LOC111152073, LOC111152106, LOC111152691, LOC111153135, LOC111153136, LOC111153314, LOC111153315, LOC111153366, LOC111153774, LOC111153811, LOC111153813, LOC111153814, LOC111153815, LOC111153844, LOC111153875, LOC111153987, LOC111154469, LOC111155155, LOC111155476, LOC111156023, LOC111156519, LOC111156529, LOC111156874, LOC111157672, LOC111157714, LOC111157723, LOC111157724, LOC111157738, LOC111157741, LOC111157743, LOC111157872, LOC111157891, LOC111157904, LOC111157910, LOC111157913, LOC111157932, LOC111157978, LOC111157982, LOC111157983, LOC111157984, LOC111157988, LOC111157989, LOC111157999, LOC111158001, LOC111158557, LOC111158621, LOC111158793, LOC111158812, LOC111158848, LOC111158879, LOC111158898, LOC111159134, LOC111159166, LOC111159181, LOC111159188, LOC111159194, LOC111159204, LOC111159221, LOC111159232, LOC111159247, LOC111159273, LOC111159277, LOC111159278, LOC111159281, LOC111159286, LOC111159314, LOC111159315, LOC111159333, LOC111159365, LOC111159371, LOC111159446, LOC111159454, LOC111159510, LOC111159511, LOC111159516, LOC111159525, LOC111159547, LOC111159556, LOC111159564, LOC111159582, LOC111159615, LOC111159616, LOC111159620, LOC111159624, LOC111159630, LOC111159672, LOC111160125, LOC111160127, LOC111160131, LOC111160165, LOC111160171, LOC111160174, LOC111160180, LOC111160186, LOC111160187, LOC111160191, LOC111160205, LOC111160206, LOC111160207, LOC111160781, LOC111160862, LOC111160903, LOC111160919, LOC111160928, LOC111160937, LOC111160942, LOC111161219, LOC111161576, LOC111161623, LOC111161643, LOC111161644, LOC111161678, LOC111161722, LOC111161796, LOC111161877, LOC111161924, LOC111161925, LOC111161947, LOC111161995, LOC111161996, LOC111162147, LOC111162172, LOC111162199, LOC111162245, LOC111162383, LOC111162408, LOC111162409, LOC111162417, LOC111162418, LOC111162419, LOC111162420, LOC111162423, LOC111162424, LOC111162425, LOC111162430, LOC111162442, LOC111162464, LOC111162466, LOC111162472, LOC111162478, LOC111162480, LOC111162483, LOC111162484, LOC111162488, LOC111162489, LOC111162493, LOC111162494, LOC111162498, LOC111162510, LOC111162527, LOC111162536, LOC111162538, LOC111162549, LOC111162550, LOC111162551, LOC111162552, LOC111162553, LOC111162596, LOC111162605, LOC111162606, LOC111162607
Enhydra_lutris_kenyoni	GO:0003674	molecular_function	1.0745547913823337	1.54972878003864e-05	LOC111138565, LOC111138571, LOC111138572, LOC111138573, LOC111138575, LOC111138584, LOC111138588, LOC111138589, LOC111138590, LOC111138592, LOC111138593, LOC111138594, LOC111138595, LOC111138597, LOC111138614, LOC111138634, LOC111138635, LOC111138637, LOC111138639, LOC111138721, LOC111138784, LOC111138846, LOC111138969, LOC111139042, LOC111139087, LOC111139088, LOC111139100, LOC111139107, LOC111139133, LOC111139161, LOC111139171, LOC111139184, LOC111139188, LOC111139209, LOC111139235, LOC111139251, LOC111139259, LOC111139270, LOC111139321, LOC111139322, LOC111139323, LOC111139326, LOC111139327, LOC111139330, LOC111139331, LOC111139342, LOC111139356, LOC111139362, LOC111139366, LOC111139367, LOC111139372, LOC111139373, LOC111139374, LOC111139378, LOC111139385, LOC111139390, LOC111139391, LOC111139398, LOC111139399, LOC111139404, LOC111139413, LOC111139414, LOC111139427, LOC111139429, LOC111139430, LOC111139438, LOC111139441, LOC111139452, LOC111139453, LOC111139458, LOC111139462, LOC111139463, LOC111139474, LOC111139480, LOC111139493, LOC111139494, LOC111139495, LOC111139530, LOC111139609, LOC111139616, LOC111139633, LOC111139636, LOC111139639, LOC111139640, LOC111139642, LOC111139645, LOC111139646, LOC111139647, LOC111139649, LOC111139650, LOC111139652, LOC111139653, LOC111139658, LOC111139659, LOC111139660, LOC111139662, LOC111139666, LOC111139667, LOC111139669, LOC111139671, LOC111139673, LOC111139675, LOC111139680, LOC111139681, LOC111139682, LOC111139705, LOC111139714, LOC111139720, LOC111139736, LOC111139753, LOC111139760, LOC111139766, LOC111139768, LOC111139779, LOC111139785, LOC111139787, LOC111139789, LOC111139791, LOC111139808, LOC111139811, LOC111139812, LOC111139815, LOC111139821, LOC111139824, LOC111139825, LOC111139827, LOC111139828, LOC111139831, LOC111139833, LOC111139834, LOC111139835, LOC111139886, LOC111139891, LOC111139893, LOC111139896, LOC111139899, LOC111139900, LOC111139924, LOC111139925, LOC111139929, LOC111139937, LOC111139938, LOC111139939, LOC111139951, LOC111139959, LOC111139960, LOC111139963, LOC111139968, LOC111139969, LOC111139973, LOC111139980, LOC111139981, LOC111139989, LOC111139990, LOC111139991, LOC111139992, LOC111139996, LOC111139997, LOC111139998, LOC111139999, LOC111140001, LOC111140052, LOC111140067, LOC111140068, LOC111140069, LOC111140077, LOC111140082, LOC111140086, LOC111140087, LOC111140092, LOC111140098, LOC111140109, LOC111140120, LOC111140164, LOC111140176, LOC111140180, LOC111140302, LOC111140409, LOC111140628, LOC111140653, LOC111140656, LOC111140659, LOC111140673, LOC111140694, LOC111140824, LOC111140830, LOC111140831, LOC111140834, LOC111140866, LOC111140880, LOC111140918, LOC111140920, LOC111140924, LOC111140925, LOC111140974, LOC111141008, LOC111141053, LOC111141088, LOC111141099, LOC111141113, LOC111141133, LOC111141134, LOC111141174, LOC111141181, LOC111141207, LOC111141209, LOC111141212, LOC111141214, LOC111141223, LOC111141256, LOC111141351, LOC111141355, LOC111141359, LOC111141415, LOC111141424, LOC111141437, LOC111141441, LOC111141523, LOC111141528, LOC111141530, LOC111141546, LOC111141634, LOC111141636, LOC111141649, LOC111141658, LOC111141773, LOC111141802, LOC111141808, LOC111141890, LOC111141926, LOC111141927, LOC111141964, LOC111141965, LOC111141968, LOC111141974, LOC111141981, LOC111142027, LOC111142048, LOC111142053, LOC111142116, LOC111142173, LOC111142180, LOC111142187, LOC111142221, LOC111142242, LOC111142291, LOC111142315, LOC111142361, LOC111142429, LOC111142435, LOC111142446, LOC111142456, LOC111142494, LOC111142554, LOC111142589, LOC111142596, LOC111142607, LOC111142618, LOC111142644, LOC111142647, LOC111142671, LOC111142681, LOC111142742, LOC111142750, LOC111142779, LOC111142780, LOC111142797, LOC111142798, LOC111142811, LOC111142813, LOC111142881, LOC111142945, LOC111142952, LOC111142962, LOC111142963, LOC111142965, LOC111142984, LOC111143002, LOC111143003, LOC111143045, LOC111143116, LOC111143122, LOC111143134, LOC111143172, LOC111143185, LOC111143196, LOC111143215, LOC111143293, LOC111143300, LOC111143303, LOC111143314, LOC111143354, LOC111143448, LOC111143450, LOC111143518, LOC111143544, LOC111143546, LOC111143551, LOC111143581, LOC111143605, LOC111143610, LOC111143618, LOC111143643, LOC111143654, LOC111143704, LOC111143824, LOC111143841, LOC111143893, LOC111143913, LOC111143919, LOC111143928, LOC111143983, LOC111144005, LOC111144014, LOC111144023, LOC111144060, LOC111144066, LOC111144082, LOC111144088, LOC111144125, LOC111144150, LOC111144151, LOC111144153, LOC111144203, LOC111144205, LOC111144206, LOC111144211, LOC111144271, LOC111144297, LOC111144315, LOC111144322, LOC111144323, LOC111144345, LOC111144386, LOC111144393, LOC111144422, LOC111144468, LOC111144478, LOC111144479, LOC111144480, LOC111144504, LOC111144516, LOC111144521, LOC111144525, LOC111144530, LOC111144545, LOC111144552, LOC111144565, LOC111144567, LOC111144574, LOC111144590, LOC111144593, LOC111144594, LOC111144603, LOC111144607, LOC111144611, LOC111144620, LOC111144628, LOC111144632, LOC111144666, LOC111144713, LOC111144767, LOC111144803, LOC111144830, LOC111144843, LOC111144846, LOC111144864, LOC111144875, LOC111144879, LOC111144927, LOC111144935, LOC111144947, LOC111144965, LOC111144974, LOC111145002, LOC111145006, LOC111145008, LOC111145049, LOC111145051, LOC111145053, LOC111145064, LOC111145102, LOC111145114, LOC111145140, LOC111145164, LOC111145173, LOC111145213, LOC111145224, LOC111145231, LOC111145232, LOC111145237, LOC111145255, LOC111145263, LOC111145265, LOC111145309, LOC111145312, LOC111145338, LOC111145351, LOC111145362, LOC111145371, LOC111145383, LOC111145387, LOC111145388, LOC111145395, LOC111145399, LOC111145400, LOC111145404, LOC111145405, LOC111145408, LOC111145409, LOC111145439, LOC111145481, LOC111145570, LOC111145600, LOC111145601, LOC111145602, LOC111145605, LOC111145606, LOC111145608, LOC111145673, LOC111145692, LOC111145730, LOC111145741, LOC111145829, LOC111145846, LOC111145903, LOC111145989, LOC111145999, LOC111146000, LOC111146012, LOC111146022, LOC111146049, LOC111146072, LOC111146082, LOC111146087, LOC111146184, LOC111146224, LOC111146240, LOC111146260, LOC111146313, LOC111146317, LOC111146350, LOC111146369, LOC111146374, LOC111146378, LOC111146379, LOC111146405, LOC111146418, LOC111146465, LOC111146518, LOC111146568, LOC111146571, LOC111146604, LOC111146700, LOC111146729, LOC111146806, LOC111146817, LOC111146899, LOC111146952, LOC111146983, LOC111146985, LOC111146997, LOC111147126, LOC111147147, LOC111147199, LOC111147213, LOC111147278, LOC111147390, LOC111147459, LOC111147460, LOC111147462, LOC111147490, LOC111147512, LOC111147537, LOC111147546, LOC111147567, LOC111147617, LOC111147650, LOC111147879, LOC111147962, LOC111147968, LOC111148047, LOC111148065, LOC111148078, LOC111148091, LOC111148130, LOC111148132, LOC111148275, LOC111148304, LOC111148305, LOC111148320, LOC111148328, LOC111148355, LOC111148493, LOC111148505, LOC111148573, LOC111148762, LOC111148763, LOC111148785, LOC111148826, LOC111148882, LOC111148934, LOC111148968, LOC111148970, LOC111148985, LOC111149009, LOC111149014, LOC111149030, LOC111149084, LOC111149117, LOC111149147, LOC111149179, LOC111149182, LOC111149227, LOC111149252, LOC111149281, LOC111149296, LOC111149300, LOC111149304, LOC111149352, LOC111149388, LOC111149399, LOC111149421, LOC111149457, LOC111149499, LOC111149525, LOC111149532, LOC111149533, LOC111149563, LOC111149606, LOC111149617, LOC111149692, LOC111149710, LOC111149728, LOC111149737, LOC111149747, LOC111149756, LOC111149758, LOC111149773, LOC111149814, LOC111149816, LOC111149848, LOC111149858, LOC111149899, LOC111149900, LOC111149912, LOC111149914, LOC111149951, LOC111149963, LOC111149968, LOC111149979, LOC111149994, LOC111150035, LOC111150042, LOC111150059, LOC111150163, LOC111150186, LOC111150190, LOC111150220, LOC111150221, LOC111150263, LOC111150277, LOC111150336, LOC111150345, LOC111150346, LOC111150350, LOC111150414, LOC111150416, LOC111150427, LOC111150452, LOC111150460, LOC111150475, LOC111150480, LOC111150482, LOC111150484, LOC111150503, LOC111150506, LOC111150525, LOC111150544, LOC111150546, LOC111150549, LOC111150557, LOC111150558, LOC111150571, LOC111150576, LOC111150577, LOC111150579, LOC111150580, LOC111150581, LOC111150582, LOC111150588, LOC111150591, LOC111150595, LOC111150698, LOC111150699, LOC111150702, LOC111150741, LOC111150743, LOC111150748, LOC111150761, LOC111150816, LOC111150895, LOC111150904, LOC111150910, LOC111150966, LOC111151006, LOC111151018, LOC111151032, LOC111151145, LOC111151188, LOC111151231, LOC111151267, LOC111151285, LOC111151341, LOC111151346, LOC111151389, LOC111151415, LOC111151416, LOC111151417, LOC111151419, LOC111151437, LOC111151499, LOC111151522, LOC111151585, LOC111151614, LOC111151627, LOC111151631, LOC111151660, LOC111151670, LOC111151675, LOC111151680, LOC111151694, LOC111151723, LOC111151730, LOC111151757, LOC111151759, LOC111151760, LOC111151773, LOC111151791, LOC111152000, LOC111152001, LOC111152010, LOC111152016, LOC111152033, LOC111152056, LOC111152073, LOC111152087, LOC111152106, LOC111152133, LOC111152136, LOC111152147, LOC111152255, LOC111152261, LOC111152264, LOC111152318, LOC111152341, LOC111152345, LOC111152348, LOC111152363, LOC111152449, LOC111152515, LOC111152562, LOC111152644, LOC111152666, LOC111152691, LOC111152724, LOC111152801, LOC111152817, LOC111152890, LOC111152904, LOC111152920, LOC111152959, LOC111152966, LOC111153000, LOC111153061, LOC111153064, LOC111153086, LOC111153135, LOC111153136, LOC111153139, LOC111153149, LOC111153169, LOC111153171, LOC111153177, LOC111153200, LOC111153231, LOC111153235, LOC111153244, LOC111153267, LOC111153280, LOC111153283, LOC111153295, LOC111153314, LOC111153315, LOC111153356, LOC111153358, LOC111153366, LOC111153372, LOC111153477, LOC111153502, LOC111153517, LOC111153532, LOC111153533, LOC111153542, LOC111153543, LOC111153572, LOC111153575, LOC111153589, LOC111153610, LOC111153618, LOC111153621, LOC111153642, LOC111153643, LOC111153645, LOC111153651, LOC111153730, LOC111153755, LOC111153774, LOC111153811, LOC111153813, LOC111153814, LOC111153815, LOC111153844, LOC111153869, LOC111153875, LOC111153881, LOC111153897, LOC111153976, LOC111153987, LOC111154115, LOC111154151, LOC111154178, LOC111154190, LOC111154216, LOC111154237, LOC111154278, LOC111154306, LOC111154419, LOC111154426, LOC111154450, LOC111154469, LOC111154481, LOC111154482, LOC111154496, LOC111154515, LOC111154525, LOC111154527, LOC111154587, LOC111154593, LOC111154598, LOC111154602, LOC111154614, LOC111154619, LOC111154622, LOC111154869, LOC111154904, LOC111154923, LOC111154960, LOC111154981, LOC111154988, LOC111154992, LOC111155015, LOC111155023, LOC111155027, LOC111155028, LOC111155041, LOC111155087, LOC111155101, LOC111155119, LOC111155128, LOC111155155, LOC111155162, LOC111155163, LOC111155172, LOC111155175, LOC111155210, LOC111155217, LOC111155218, LOC111155220, LOC111155222, LOC111155265, LOC111155310, LOC111155318, LOC111155324, LOC111155330, LOC111155331, LOC111155333, LOC111155367, LOC111155372, LOC111155374, LOC111155383, LOC111155400, LOC111155413, LOC111155415, LOC111155439, LOC111155445, LOC111155446, LOC111155451, LOC111155472, LOC111155476, LOC111155528, LOC111155538, LOC111155551, LOC111155564, LOC111155581, LOC111155584, LOC111155593, LOC111155701, LOC111155726, LOC111155770, LOC111155781, LOC111155789, LOC111155833, LOC111155848, LOC111155860, LOC111155884, LOC111155885, LOC111155895, LOC111155904, LOC111155922, LOC111156005, LOC111156023, LOC111156104, LOC111156121, LOC111156132, LOC111156151, LOC111156262, LOC111156271, LOC111156320, LOC111156325, LOC111156326, LOC111156358, LOC111156360, LOC111156402, LOC111156404, LOC111156446, LOC111156490, LOC111156519, LOC111156523, LOC111156529, LOC111156538, LOC111156580, LOC111156590, LOC111156595, LOC111156601, LOC111156623, LOC111156624, LOC111156625, LOC111156630, LOC111156638, LOC111156693, LOC111156730, LOC111156796, LOC111156822, LOC111156835, LOC111156874, LOC111156875, LOC111156879, LOC111156897, LOC111156921, LOC111156940, LOC111157033, LOC111157065, LOC111157092, LOC111157117, LOC111157209, LOC111157231, LOC111157252, LOC111157257, LOC111157269, LOC111157287, LOC111157298, LOC111157305, LOC111157355, LOC111157377, LOC111157388, LOC111157400, LOC111157452, LOC111157501, LOC111157581, LOC111157595, LOC111157598, LOC111157665, LOC111157672, LOC111157714, LOC111157723, LOC111157724, LOC111157738, LOC111157741, LOC111157743, LOC111157814, LOC111157818, LOC111157822, LOC111157832, LOC111157859, LOC111157860, LOC111157872, LOC111157891, LOC111157899, LOC111157904, LOC111157910, LOC111157913, LOC111157919, LOC111157932, LOC111157947, LOC111157978, LOC111157982, LOC111157983, LOC111157984, LOC111157988, LOC111157989, LOC111157999, LOC111158001, LOC111158018, LOC111158266, LOC111158282, LOC111158297, LOC111158318, LOC111158435, LOC111158557, LOC111158565, LOC111158584, LOC111158621, LOC111158625, LOC111158629, LOC111158728, LOC111158761, LOC111158765, LOC111158793, LOC111158812, LOC111158847, LOC111158848, LOC111158855, LOC111158862, LOC111158863, LOC111158864, LOC111158879, LOC111158880, LOC111158882, LOC111158890, LOC111158893, LOC111158898, LOC111158904, LOC111158920, LOC111158926, LOC111158927, LOC111158934, LOC111158974, LOC111158986, LOC111158993, LOC111159006, LOC111159025, LOC111159027, LOC111159044, LOC111159045, LOC111159051, LOC111159109, LOC111159134, LOC111159147, LOC111159153, LOC111159158, LOC111159166, LOC111159167, LOC111159169, LOC111159173, LOC111159176, LOC111159177, LOC111159181, LOC111159188, LOC111159194, LOC111159204, LOC111159208, LOC111159209, LOC111159210, LOC111159212, LOC111159217, LOC111159221, LOC111159232, LOC111159233, LOC111159234, LOC111159238, LOC111159247, LOC111159273, LOC111159277, LOC111159278, LOC111159281, LOC111159286, LOC111159314, LOC111159315, LOC111159333, LOC111159365, LOC111159371, LOC111159393, LOC111159421, LOC111159431, LOC111159446, LOC111159454, LOC111159482, LOC111159494, LOC111159510, LOC111159511, LOC111159516, LOC111159525, LOC111159547, LOC111159556, LOC111159564, LOC111159582, LOC111159615, LOC111159616, LOC111159620, LOC111159624, LOC111159630, LOC111159664, LOC111159672, LOC111159684, LOC111159699, LOC111159721, LOC111159722, LOC111159737, LOC111159753, LOC111159764, LOC111159794, LOC111159801, LOC111159815, LOC111159844, LOC111159878, LOC111159885, LOC111159888, LOC111159897, LOC111159898, LOC111159904, LOC111159911, LOC111159938, LOC111159941, LOC111159982, LOC111159999, LOC111160004, LOC111160048, LOC111160068, LOC111160084, LOC111160086, LOC111160114, LOC111160125, LOC111160127, LOC111160131, LOC111160161, LOC111160165, LOC111160171, LOC111160174, LOC111160180, LOC111160186, LOC111160187, LOC111160191, LOC111160200, LOC111160205, LOC111160206, LOC111160207, LOC111160220, LOC111160300, LOC111160479, LOC111160489, LOC111160514, LOC111160515, LOC111160523, LOC111160525, LOC111160540, LOC111160563, LOC111160583, LOC111160628, LOC111160631, LOC111160745, LOC111160760, LOC111160770, LOC111160771, LOC111160778, LOC111160781, LOC111160848, LOC111160850, LOC111160862, LOC111160866, LOC111160877, LOC111160881, LOC111160886, LOC111160895, LOC111160900, LOC111160903, LOC111160916, LOC111160919, LOC111160920, LOC111160925, LOC111160928, LOC111160936, LOC111160937, LOC111160940, LOC111160942, LOC111160943, LOC111160945, LOC111160949, LOC111160956, LOC111160961, LOC111160987, LOC111160988, LOC111160989, LOC111160993, LOC111160994, LOC111161006, LOC111161009, LOC111161010, LOC111161011, LOC111161014, LOC111161019, LOC111161031, LOC111161044, LOC111161046, LOC111161086, LOC111161095, LOC111161119, LOC111161219, LOC111161266, LOC111161273, LOC111161274, LOC111161299, LOC111161305, LOC111161306, LOC111161315, LOC111161320, LOC111161323, LOC111161332, LOC111161333, LOC111161346, LOC111161351, LOC111161352, LOC111161356, LOC111161400, LOC111161451, LOC111161453, LOC111161454, LOC111161455, LOC111161481, LOC111161514, LOC111161532, LOC111161538, LOC111161576, LOC111161615, LOC111161616, LOC111161618, LOC111161623, LOC111161643, LOC111161644, LOC111161678, LOC111161712, LOC111161722, LOC111161796, LOC111161801, LOC111161814, LOC111161860, LOC111161870, LOC111161877, LOC111161911, LOC111161913, LOC111161914, LOC111161922, LOC111161923, LOC111161924, LOC111161925, LOC111161927, LOC111161947, LOC111161953, LOC111161981, LOC111161989, LOC111161995, LOC111161996, LOC111161999, LOC111162031, LOC111162094, LOC111162147, LOC111162154, LOC111162171, LOC111162172, LOC111162188, LOC111162189, LOC111162190, LOC111162199, LOC111162208, LOC111162215, LOC111162245, LOC111162259, LOC111162288, LOC111162313, LOC111162323, LOC111162383, LOC111162408, LOC111162409, LOC111162417, LOC111162418, LOC111162419, LOC111162420, LOC111162423, LOC111162424, LOC111162425, LOC111162430, LOC111162442, LOC111162444, LOC111162445, LOC111162446, LOC111162464, LOC111162466, LOC111162467, LOC111162469, LOC111162472, LOC111162478, LOC111162480, LOC111162483, LOC111162484, LOC111162488, LOC111162489, LOC111162492, LOC111162493, LOC111162494, LOC111162498, LOC111162510, LOC111162522, LOC111162527, LOC111162536, LOC111162538, LOC111162544, LOC111162545, LOC111162547, LOC111162548, LOC111162549, LOC111162550, LOC111162551, LOC111162552, LOC111162553, LOC111162561, LOC111162596, LOC111162605, LOC111162606, LOC111162607
Enhydra_lutris_kenyoni	GO:0005506	iron ion binding	1.9463152836494593	0.027126715323240697	LOC111139188, LOC111141223, LOC111142681, LOC111142797, LOC111142984, LOC111143116, LOC111143122, LOC111144567, LOC111144935, LOC111144947, LOC111144974, LOC111145255, LOC111145601, LOC111145602, LOC111145608, LOC111146729, LOC111148493, LOC111153000, LOC111153267, LOC111153642, LOC111153897, LOC111159482, LOC111161086
Enhydra_lutris_kenyoni	GO:0004842	ubiquitin-protein transferase activity	1.9275935129333235	0.03584495522093068	LOC111139808, LOC111140302, LOC111141415, LOC111142494, LOC111143002, LOC111144323, LOC111144574, LOC111144632, LOC111146806, LOC111147879, LOC111148091, LOC111151759, LOC111152724, LOC111153169, LOC111153295, LOC111154619, LOC111155162, LOC111155172, LOC111156404, LOC111158765, LOC111161922, LOC111162171
Panthera_pardus	GO:0019882	antigen processing and presentation	2.9585404307626533	0.0042689462120387	CLEC4A, IDE, LOC109249533, LOC109260707, LOC109261297, LOC109261321, LOC109261394, LOC109261396, LOC109261397, PSMB8, RAB27A, RAB3C, TAP2
Panthera_pardus	GO:0006805	xenobiotic metabolic process	3.337840485988634	0.017396418743065457	FMO1, FMO4, FMO5, LOC109256375, LOC109256725, LOC109258064, LOC109261476, SULT1C4
Panthera_pardus	GO:2001141	regulation of RNA biosynthetic process	1.2287778873842903	0.02556107604529271	ACVR1, ARF4, ASXL2, ATF2, ATF7IP, ATM, ATP8B1, BMPR2, BTAF1, CCAR1, CCNL1, CDX4, CEBPD, CHP2, CITED1, COPS5, CRYM, DDX11, ECD, EDA, ELF1, ELP3, EP300, EPC1, FNIP1, FOXF2, GATAD1, GCLC, GINS1, GINS3, GNL3, IL2, IL5, INO80C, JAK2, LANCL2, LOC109248059, LOC109248848, LOC109248849, LOC109248853, LOC109251174, LOC109251429, LOC109251643, LOC109253944, LOC109254049, LOC109254052, LOC109254141, LOC109254155, LOC109255369, LOC109255372, LOC109255385, LOC109255871, LOC109255949, LOC109255951, LOC109256555, LOC109256556, LOC109256557, LOC109256651, LOC109256724, LOC109257930, LOC109257932, LOC109257934, LOC109258315, LOC109258624, LOC109259248, LOC109259343, LOC109259351, LOC109259424, LOC109260575, LOC109260579, LOC109260589, LOC109260769, LOC109260773, LOC109260814, LOC109260853, LOC109260980, LOC109260983, LOC109260984, LOC109260986, LOC109260988, LOC109260989, LOC109260991, LOC109261248, LOC109261250, LOC109261251, LOC109266382, LOC109275971, LOC109276617, LOC109278999, LRIF1, MED12L, MED14, MED6, MEF2A, MID2, MKL1, MKL2, MSL2, NAMPT, NDN, NDP, NKAP, NONO, NR1D2, PDE8A, PHF6, PPP2CB, PRKCB, PRKCQ, PSMD10, PSPC1, PTH, RAD21, RAF1, RNASEL, RNF8, SAP130, SMARCA4, SMYD3, SOD2, TAF9B, TBP, TBX22, TCF23, TFDP2, TFE3, TGIF2LX, TRIM24, TSC22D3, TTC5, UBP1, YAF2, ZBTB33, ZC4H2, ZFP30, ZFP82, ZFX, ZMYND11, ZNF10, ZNF112, ZNF140, ZNF157, ZNF169, ZNF181, ZNF182, ZNF219, ZNF235, ZNF25, ZNF268, ZNF283, ZNF285, ZNF317, ZNF331, ZNF333, ZNF367, ZNF382, ZNF404, ZNF41, ZNF432, ZNF451, ZNF461, ZNF484, ZNF510, ZNF529, ZNF566, ZNF568, ZNF577, ZNF614, ZNF621, ZNF630, ZNF671, ZNF674, ZNF711, ZNF713, ZNF782, ZNF790, ZNF792, ZNF793, ZNF81, ZNF829, ZNF852
Panthera_pardus	GO:0006355	regulation of transcription, DNA-templated	1.2201636085608554	0.03328141936350269	ACVR1, ARF4, ASXL2, ATF2, ATF7IP, ATM, ATP8B1, BMPR2, BTAF1, CCAR1, CCNL1, CDX4, CEBPD, CHP2, CITED1, COPS5, CRYM, DDX11, ECD, EDA, ELF1, ELP3, EP300, EPC1, FNIP1, FOXF2, GATAD1, GCLC, GNL3, IL2, IL5, INO80C, JAK2, LANCL2, LOC109248059, LOC109248848, LOC109248849, LOC109248853, LOC109251174, LOC109251429, LOC109251643, LOC109253944, LOC109254049, LOC109254052, LOC109254141, LOC109254155, LOC109255369, LOC109255372, LOC109255385, LOC109255871, LOC109255949, LOC109255951, LOC109256555, LOC109256556, LOC109256557, LOC109256651, LOC109256724, LOC109257930, LOC109257932, LOC109257934, LOC109258315, LOC109258624, LOC109259248, LOC109259343, LOC109259351, LOC109259424, LOC109260575, LOC109260579, LOC109260589, LOC109260769, LOC109260773, LOC109260814, LOC109260853, LOC109260980, LOC109260983, LOC109260984, LOC109260986, LOC109260988, LOC109260989, LOC109260991, LOC109261248, LOC109261250, LOC109261251, LOC109266382, LOC109275971, LOC109276617, LOC109278999, LRIF1, MED12L, MED14, MED6, MEF2A, MID2, MKL1, MKL2, MSL2, NAMPT, NDN, NDP, NKAP, NONO, NR1D2, PDE8A, PHF6, PPP2CB, PRKCB, PRKCQ, PSMD10, PSPC1, PTH, RAD21, RAF1, RNASEL, RNF8, SAP130, SMARCA4, SMYD3, SOD2, TAF9B, TBP, TBX22, TCF23, TFDP2, TFE3, TGIF2LX, TRIM24, TSC22D3, TTC5, UBP1, YAF2, ZBTB33, ZC4H2, ZFP30, ZFP82, ZFX, ZMYND11, ZNF10, ZNF112, ZNF140, ZNF157, ZNF169, ZNF181, ZNF182, ZNF219, ZNF235, ZNF25, ZNF268, ZNF283, ZNF285, ZNF317, ZNF331, ZNF333, ZNF367, ZNF382, ZNF404, ZNF41, ZNF432, ZNF451, ZNF461, ZNF484, ZNF510, ZNF529, ZNF566, ZNF568, ZNF577, ZNF614, ZNF621, ZNF630, ZNF671, ZNF674, ZNF711, ZNF713, ZNF782, ZNF790, ZNF792, ZNF793, ZNF81, ZNF829, ZNF852
Panthera_pardus	GO:1903506	regulation of nucleic acid-templated transcription	1.2193335652897255	0.03330906723385961	ACVR1, ARF4, ASXL2, ATF2, ATF7IP, ATM, ATP8B1, BMPR2, BTAF1, CCAR1, CCNL1, CDX4, CEBPD, CHP2, CITED1, COPS5, CRYM, DDX11, ECD, EDA, ELF1, ELP3, EP300, EPC1, FNIP1, FOXF2, GATAD1, GCLC, GNL3, IL2, IL5, INO80C, JAK2, LANCL2, LOC109248059, LOC109248848, LOC109248849, LOC109248853, LOC109251174, LOC109251429, LOC109251643, LOC109253944, LOC109254049, LOC109254052, LOC109254141, LOC109254155, LOC109255369, LOC109255372, LOC109255385, LOC109255871, LOC109255949, LOC109255951, LOC109256555, LOC109256556, LOC109256557, LOC109256651, LOC109256724, LOC109257930, LOC109257932, LOC109257934, LOC109258315, LOC109258624, LOC109259248, LOC109259343, LOC109259351, LOC109259424, LOC109260575, LOC109260579, LOC109260589, LOC109260769, LOC109260773, LOC109260814, LOC109260853, LOC109260980, LOC109260983, LOC109260984, LOC109260986, LOC109260988, LOC109260989, LOC109260991, LOC109261248, LOC109261250, LOC109261251, LOC109266382, LOC109275971, LOC109276617, LOC109278999, LRIF1, MED12L, MED14, MED6, MEF2A, MID2, MKL1, MKL2, MSL2, NAMPT, NDN, NDP, NKAP, NONO, NR1D2, PDE8A, PHF6, PPP2CB, PRKCB, PRKCQ, PSMD10, PSPC1, PTH, RAD21, RAF1, RNASEL, RNF8, SAP130, SMARCA4, SMYD3, SOD2, TAF9B, TBP, TBX22, TCF23, TFDP2, TFE3, TGIF2LX, TRIM24, TSC22D3, TTC5, UBP1, YAF2, ZBTB33, ZC4H2, ZFP30, ZFP82, ZFX, ZMYND11, ZNF10, ZNF112, ZNF140, ZNF157, ZNF169, ZNF181, ZNF182, ZNF219, ZNF235, ZNF25, ZNF268, ZNF283, ZNF285, ZNF317, ZNF331, ZNF333, ZNF367, ZNF382, ZNF404, ZNF41, ZNF432, ZNF451, ZNF461, ZNF484, ZNF510, ZNF529, ZNF566, ZNF568, ZNF577, ZNF614, ZNF621, ZNF630, ZNF671, ZNF674, ZNF711, ZNF713, ZNF782, ZNF790, ZNF792, ZNF793, ZNF81, ZNF829, ZNF852
Panthera_pardus	GO:0005886	plasma membrane	1.6416982064084624	9.183141521884765e-24	ABHD2, ACTN2, ADGRE1, ADGRE2, AGTR2, ANKS4B, ANO4, ANO6, ATP2B2, BTLA, CAP1, CASR, CDH1, CDH3, CHD1L, CHP2, CLCN5, CLIC2, CTNNA2, CX3CR1, CYSLTR1, DGKK, DNAJC9, DRP2, EDA, EEPD1, ESYT3, FLT4, GAB2, GHSR, GOT2, GPR174, GPR176, GPRC5B, IFNAR1, IGDCC3, ITGB1, ITM2A, KANSL2, KCNQ5, LAMP2, LANCL2, LIMS1, LOC109245163, LOC109245169, LOC109245170, LOC109245172, LOC109245174, LOC109245175, LOC109245176, LOC109245178, LOC109245179, LOC109245253, LOC109245254, LOC109245257, LOC109245258, LOC109245259, LOC109245261, LOC109245262, LOC109246952, LOC109246963, LOC109246965, LOC109246966, LOC109247016, LOC109247482, LOC109247938, LOC109247941, LOC109247942, LOC109247943, LOC109247945, LOC109247946, LOC109247977, LOC109247980, LOC109249276, LOC109249279, LOC109249280, LOC109249302, LOC109249303, LOC109249304, LOC109249312, LOC109249321, LOC109251067, LOC109251253, LOC109252092, LOC109252181, LOC109252687, LOC109252688, LOC109252690, LOC109253713, LOC109253919, LOC109253920, LOC109253943, LOC109253946, LOC109253947, LOC109253962, LOC109253963, LOC109254146, LOC109254153, LOC109254169, LOC109254171, LOC109254174, LOC109254175, LOC109254177, LOC109254178, LOC109254958, LOC109255605, LOC109255607, LOC109255608, LOC109255609, LOC109255610, LOC109255621, LOC109255622, LOC109255626, LOC109255627, LOC109255628, LOC109255629, LOC109255630, LOC109255637, LOC109255638, LOC109255641, LOC109255642, LOC109255643, LOC109255655, LOC109255665, LOC109255706, LOC109255710, LOC109255711, LOC109255712, LOC109255714, LOC109255716, LOC109255717, LOC109255718, LOC109255719, LOC109255720, LOC109255724, LOC109255726, LOC109255727, LOC109255730, LOC109255804, LOC109255805, LOC109257114, LOC109257115, LOC109257116, LOC109257118, LOC109257120, LOC109257122, LOC109257124, LOC109257125, LOC109257127, LOC109257128, LOC109257130, LOC109257135, LOC109257137, LOC109257138, LOC109257139, LOC109257141, LOC109257142, LOC109257143, LOC109257144, LOC109257145, LOC109257146, LOC109257148, LOC109257154, LOC109257155, LOC109257163, LOC109257165, LOC109257166, LOC109257168, LOC109257169, LOC109257172, LOC109257173, LOC109257347, LOC109257350, LOC109257351, LOC109257354, LOC109257362, LOC109257369, LOC109257370, LOC109257371, LOC109257423, LOC109258473, LOC109258474, LOC109258475, LOC109258476, LOC109258477, LOC109258483, LOC109259136, LOC109259137, LOC109259144, LOC109259245, LOC109259291, LOC109259431, LOC109259450, LOC109259451, LOC109259452, LOC109259453, LOC109259455, LOC109259456, LOC109259457, LOC109259458, LOC109259534, LOC109259535, LOC109259536, LOC109259537, LOC109259540, LOC109259541, LOC109259542, LOC109259544, LOC109259545, LOC109259547, LOC109259548, LOC109259549, LOC109259550, LOC109259551, LOC109259555, LOC109260015, LOC109260157, LOC109260158, LOC109260161, LOC109260162, LOC109260163, LOC109260164, LOC109260171, LOC109260172, LOC109260173, LOC109260174, LOC109260176, LOC109260177, LOC109260178, LOC109260179, LOC109260182, LOC109260183, LOC109260184, LOC109260322, LOC109260323, LOC109260324, LOC109260325, LOC109260327, LOC109260328, LOC109260329, LOC109260330, LOC109260334, LOC109260335, LOC109260646, LOC109260824, LOC109260825, LOC109260826, LOC109260827, LOC109260833, LOC109260834, LOC109260835, LOC109260836, LOC109260934, LOC109260992, LOC109261083, LOC109261084, LOC109261087, LOC109261088, LOC109261090, LOC109261092, LOC109261093, LOC109261096, LOC109261198, LOC109261199, LOC109261200, LOC109261201, LOC109261208, LOC109261209, LOC109261269, LOC109261292, LOC109261314, LOC109261315, LOC109261316, LOC109261317, LOC109261318, LOC109261319, LOC109261366, LOC109261386, LOC109261439, LOC109261440, LOC109261441, LOC109264129, LOC109264285, LOC109264584, LOC109264585, LOC109266214, LOC109266215, LOC109266251, LOC109266252, LOC109266253, LOC109266256, LOC109266257, LOC109266258, LOC109267033, LOC109267091, LOC109267092, LOC109267113, LOC109268594, LOC109269186, LOC109269187, LOC109269429, LOC109269816, LOC109269818, LOC109269834, LOC109270034, LOC109270194, LOC109270195, LOC109270196, LOC109270215, LOC109270233, LOC109270235, LOC109270239, LOC109270240, LOC109270241, LOC109270243, LOC109270244, LOC109270246, LOC109270281, LOC109270284, LOC109270288, LOC109270575, LOC109270583, LOC109270585, LOC109270586, LOC109270587, LOC109270589, LOC109270591, LOC109270592, LOC109271321, LOC109271325, LOC109271330, LOC109271854, LOC109278981, LOC109278996, LOC109278997, LOC109278998, LOC109279016, LPL, LY96, LYPLA1, MARCH7, MC2R, MC5R, MOSPD2, MPP7, MRAP2, MSRA, NUBPL, PAK1, PCDH11X, PCDH19, PDZK1, PGR, PHKB, PI4K2B, PLS3, PRKCB, PTGDR, RAB23, RAB39B, RAB3C, RAF1, ROCK1, SCARB2, SEMA4F, SGCD, SLC2A13, SLC35G2, SLC44A5, SLC5A7, SLC7A3, SNTA1, SPPL3, STK10, SYN2, TACR1, TECTA, THSD1, TMC7, TMEM266, TRIM4, TRIM72, TSPAN2, UBQLN2, USP14, VAMP7, VSIG1, WDPCP, WDR13, XKR9, YTHDC1, ZBTB33
Panthera_pardus	GO:0016020	membrane	1.1656410016060827	2.9066584886803425e-07	AADAC, AADACL3, ABCB4, ABCB7, ABCC10, ABCC11, ABHD2, ACBD5, ACSL1, ACTN2, ADAM18, ADAM2, ADAM21, ADAM23, ADAM29, ADAM32, ADGRA3, ADGRE1, ADGRE2, AGPAT5, AGTR2, ALAS2, AMER1, AMER3, ANKS4B, ANO4, ANO6, ARF4, ARMCX1, ATF2, ATP10A, ATP10B, ATP11B, ATP2B2, ATP5G3, ATP6AP2, ATP7A, ATP8B1, AWAT1, AWAT2, B4GALT7, BCL2L10, BLNK, BMPR2, BTLA, BTNL9, C1GALT1C1, CANX, CAP1, CASC4, CASR, CCDC168, CD163, CD244, CD27, CD55, CD69, CD70, CDH1, CDH3, CERS3, CFI, CFTR, CHD1L, CHIC1, CHP2, CHRNA7, CHST4, CISD1, CISD2, CLCA4, CLCN5, CLEC2D, CLEC4A, CLIC2, CLSTN2, CMC4, CMTM3, CNEP1R1, CNGB3, CR2, CTNNA2, CUNH14orf132, CUNH1orf185, CUNH6orf10, CX3CR1, CYSLTR1, DGAT2L6, DGKK, DHODH, DHRS7, DNAJC9, DNM1L, DRAM2, DRP2, DST, EBP, EDA, EDEM2, EEPD1, EIF5A2, ELOVL2, ELOVL7, ENTPD6, EPC1, EPHX4, ERMAP, ESYT3, FA2H, FAM163A, FAM171B, FAM187B, FAM188A, FAM205A, FCGR2B, FCGR3A, FLT4, FMO1, FMO4, FMO5, FNDC3B, FNIP1, FRAS1, FRMD3, FRMD5, FUNDC1, FUNDC2, GAB2, GABRA3, GABRA5, GABRB3, GABRE, GABRG3, GABRQ, GALNT1, GBAS, GCNT3, GGT7, GHSR, GIMAP2, GK, GLT8D1, GNAL, GOLGB1, GOLM1, GOLT1B, GORASP2, GOT2, GPR148, GPR173, GPR174, GPR176, GPRC5B, GRAMD3, GRIA3, GRID1, GUCY2C, HACD1, HEPH, HK2, HKDC1, HUWE1, IDE, IFNAR1, IFNGR2, IGDCC3, IGSF11, IL13RA2, IL15RA, IL2RA, IL9R, ITGB1, ITGB8, ITM2A, JAK1, JAK2, KANSL2, KCNE3, KCNQ5, KIAA1109, KLRB1, LAMP2, LAMP3, LANCL2, LEPR, LHFPL4, LIMS1, LOC109245146, LOC109245163, LOC109245164, LOC109245169, LOC109245170, LOC109245172, LOC109245174, LOC109245175, LOC109245176, LOC109245178, LOC109245179, LOC109245253, LOC109245254, LOC109245257, LOC109245258, LOC109245259, LOC109245261, LOC109245262, LOC109246620, LOC109246952, LOC109246963, LOC109246965, LOC109246966, LOC109246980, LOC109247016, LOC109247208, LOC109247479, LOC109247482, LOC109247679, LOC109247935, LOC109247938, LOC109247940, LOC109247941, LOC109247942, LOC109247943, LOC109247944, LOC109247945, LOC109247946, LOC109247975, LOC109247977, LOC109247978, LOC109247979, LOC109247980, LOC109249265, LOC109249276, LOC109249279, LOC109249280, LOC109249302, LOC109249303, LOC109249304, LOC109249312, LOC109249321, LOC109249533, LOC109249536, LOC109249963, LOC109250524, LOC109251067, LOC109251249, LOC109251250, LOC109251252, LOC109251253, LOC109251558, LOC109252092, LOC109252181, LOC109252629, LOC109252678, LOC109252687, LOC109252688, LOC109252689, LOC109252690, LOC109252861, LOC109252956, LOC109252957, LOC109253634, LOC109253703, LOC109253706, LOC109253713, LOC109253918, LOC109253919, LOC109253920, LOC109253939, LOC109253943, LOC109253945, LOC109253946, LOC109253947, LOC109253962, LOC109253963, LOC109254146, LOC109254153, LOC109254162, LOC109254169, LOC109254171, LOC109254174, LOC109254175, LOC109254177, LOC109254178, LOC109254375, LOC109254945, LOC109254958, LOC109255524, LOC109255605, LOC109255607, LOC109255608, LOC109255609, LOC109255610, LOC109255621, LOC109255622, LOC109255626, LOC109255627, LOC109255628, LOC109255629, LOC109255630, LOC109255637, LOC109255638, LOC109255641, LOC109255642, LOC109255643, LOC109255644, LOC109255655, LOC109255665, LOC109255706, LOC109255710, LOC109255711, LOC109255712, LOC109255714, LOC109255716, LOC109255717, LOC109255718, LOC109255719, LOC109255720, LOC109255724, LOC109255726, LOC109255727, LOC109255730, LOC109255801, LOC109255802, LOC109255804, LOC109255805, LOC109256393, LOC109256557, LOC109256725, LOC109257114, LOC109257115, LOC109257116, LOC109257118, LOC109257119, LOC109257120, LOC109257121, LOC109257122, LOC109257124, LOC109257125, LOC109257127, LOC109257128, LOC109257130, LOC109257135, LOC109257137, LOC109257138, LOC109257139, LOC109257141, LOC109257142, LOC109257143, LOC109257144, LOC109257145, LOC109257146, LOC109257148, LOC109257150, LOC109257154, LOC109257155, LOC109257159, LOC109257163, LOC109257165, LOC109257166, LOC109257168, LOC109257169, LOC109257172, LOC109257173, LOC109257282, LOC109257347, LOC109257350, LOC109257351, LOC109257354, LOC109257362, LOC109257364, LOC109257369, LOC109257370, LOC109257371, LOC109257423, LOC109257495, LOC109258473, LOC109258474, LOC109258475, LOC109258476, LOC109258477, LOC109258483, LOC109259054, LOC109259056, LOC109259060, LOC109259062, LOC109259078, LOC109259081, LOC109259095, LOC109259136, LOC109259137, LOC109259144, LOC109259245, LOC109259291, LOC109259431, LOC109259450, LOC109259451, LOC109259452, LOC109259453, LOC109259455, LOC109259456, LOC109259457, LOC109259458, LOC109259533, LOC109259534, LOC109259535, LOC109259536, LOC109259537, LOC109259540, LOC109259541, LOC109259542, LOC109259544, LOC109259545, LOC109259547, LOC109259548, LOC109259549, LOC109259550, LOC109259551, LOC109259552, LOC109259553, LOC109259555, LOC109259556, LOC109259972, LOC109259973, LOC109260015, LOC109260135, LOC109260157, LOC109260158, LOC109260161, LOC109260162, LOC109260163, LOC109260164, LOC109260171, LOC109260172, LOC109260173, LOC109260174, LOC109260176, LOC109260177, LOC109260178, LOC109260179, LOC109260182, LOC109260183, LOC109260184, LOC109260321, LOC109260322, LOC109260323, LOC109260324, LOC109260325, LOC109260327, LOC109260328, LOC109260329, LOC109260330, LOC109260334, LOC109260335, LOC109260342, LOC109260343, LOC109260383, LOC109260403, LOC109260409, LOC109260627, LOC109260646, LOC109260702, LOC109260775, LOC109260824, LOC109260825, LOC109260826, LOC109260827, LOC109260828, LOC109260833, LOC109260834, LOC109260835, LOC109260836, LOC109260934, LOC109260992, LOC109261013, LOC109261083, LOC109261084, LOC109261087, LOC109261088, LOC109261090, LOC109261092, LOC109261093, LOC109261096, LOC109261116, LOC109261198, LOC109261199, LOC109261200, LOC109261201, LOC109261202, LOC109261208, LOC109261209, LOC109261252, LOC109261253, LOC109261254, LOC109261264, LOC109261265, LOC109261269, LOC109261281, LOC109261288, LOC109261292, LOC109261314, LOC109261315, LOC109261316, LOC109261317, LOC109261318, LOC109261319, LOC109261321, LOC109261327, LOC109261328, LOC109261329, LOC109261330, LOC109261331, LOC109261333, LOC109261365, LOC109261366, LOC109261385, LOC109261386, LOC109261438, LOC109261439, LOC109261440, LOC109261441, LOC109261457, LOC109261476, LOC109262144, LOC109262155, LOC109262290, LOC109262292, LOC109262397, LOC109262691, LOC109263677, LOC109264129, LOC109264285, LOC109264540, LOC109264582, LOC109264583, LOC109264584, LOC109264585, LOC109266006, LOC109266214, LOC109266215, LOC109266251, LOC109266252, LOC109266253, LOC109266256, LOC109266257, LOC109266258, LOC109266382, LOC109266622, LOC109266964, LOC109267033, LOC109267091, LOC109267092, LOC109267113, LOC109267657, LOC109267707, LOC109267989, LOC109267990, LOC109268232, LOC109268592, LOC109268594, LOC109269171, LOC109269186, LOC109269187, LOC109269429, LOC109269816, LOC109269818, LOC109269834, LOC109269871, LOC109270034, LOC109270194, LOC109270195, LOC109270196, LOC109270215, LOC109270233, LOC109270235, LOC109270239, LOC109270240, LOC109270241, LOC109270243, LOC109270244, LOC109270246, LOC109270281, LOC109270284, LOC109270288, LOC109270575, LOC109270583, LOC109270584, LOC109270585, LOC109270586, LOC109270587, LOC109270589, LOC109270590, LOC109270591, LOC109270592, LOC109271176, LOC109271321, LOC109271325, LOC109271330, LOC109271854, LOC109271963, LOC109272069, LOC109273394, LOC109274603, LOC109275345, LOC109276072, LOC109276079, LOC109277635, LOC109277636, LOC109278795, LOC109278842, LOC109278981, LOC109278996, LOC109278997, LOC109278998, LOC109279016, LPL, LRMP, LY96, LYPLA1, MAGEH1, MAGI3, MALRD1, MAOA, MAOB, MARCH7, MBOAT1, MC2R, MC5R, METTL7A, MFSD14A, MFSD14B, MGAT1, MLANA, MMGT1, MOSPD2, MPP7, MRAP2, MRPL19, MSN, MSRA, MTMR3, MTMR7, NDUFB3, NDUFS4, NECAP1, NETO2, NIPA2, NOX1, NPHS2, NPTN, NRG4, NT5E, NUBPL, NUP62CL, NXPE2, NYX, OSTM1, P2RY10, PAK1, PARD6G, PARP16, PCDH11X, PCDH19, PDE3B, PDZK1, PGR, PHKB, PI4K2B, PIGG, PISD, PKD1L3, PLK4, PLS3, POMGNT2, POMK, PORCN, PRKCB, PROCR, PRRG1, PSD3, PTGDR, PTPN2, QRFPR, RAB23, RAB27A, RAB39B, RAB3C, RAB9B, RAF1, RIMS1, RNF170, RNF180, RNF182, ROCK1, RP2, RRM2B, RTN3, SC5D, SCAP, SCARB2, SCCPDH, SCG3, SCNN1G, SEC61G, SEH1L, SEMA4F, SERINC5, SGCD, SGPP1, SLC15A1, SLC16A2, SLC18A1, SLC22A13, SLC22A14, SLC22A8, SLC25A12, SLC25A15, SLC25A20, SLC25A36, SLC25A53, SLC28A3, SLC2A13, SLC30A5, SLC35D2, SLC35F3, SLC35G2, SLC36A4, SLC38A5, SLC38A9, SLC39A6, SLC44A5, SLC5A1, SLC5A7, SLC6A16, SLC7A3, SLC9A6, SLC9A7, SMIM18, SNTA1, SOAT1, SPACA6, SPDL1, SPN, SPPL3, SPRY3, SPTLC1, SRD5A2, STAM2, STK10, STK39, STT3A, SUSD5, SVOPL, SYN2, SYNE2, SYT14, TACR1, TAP1, TAPBPL, TECTA, THSD1, TLR10, TLR6, TM2D3, TMC7, TMEM131, TMEM168, TMEM192, TMEM236, TMEM244, TMEM255A, TMEM266, TMEM35A, TMPRSS12, TMX1, TNFSF10, TNFSF14, TNMD, TPD52, TPST1, TRA2B, TRIM4, TRIM72, TRPC6, TSPAN2, UBQLN2, UBXN8, USP14, VAMP1, VAMP7, VMA21, VOPP1, VPS13B, VPS35, VSIG1, WDPCP, WDR13, WDR59, XKR9, XKRX, YIPF6, YME1L1, YTHDC1, ZBTB33, ZC4H2, ZDHHC15, ZNF568
Panthera_pardus	GO:0042613	MHC class II protein complex	4.172300607485793	0.03435883631355959	LOC109260707, LOC109261297, LOC109261394, LOC109261396, LOC109261397
Panthera_pardus	GO:0004984	olfactory receptor activity	3.444075655460552	5.885738911909398e-100	LOC109245146, LOC109245163, LOC109245164, LOC109245169, LOC109245170, LOC109245172, LOC109245174, LOC109245175, LOC109245176, LOC109245178, LOC109245179, LOC109245253, LOC109245254, LOC109245257, LOC109245258, LOC109245259, LOC109245261, LOC109245262, LOC109246952, LOC109246963, LOC109246965, LOC109246966, LOC109247016, LOC109247208, LOC109247479, LOC109247482, LOC109247935, LOC109247938, LOC109247940, LOC109247941, LOC109247942, LOC109247943, LOC109247944, LOC109247945, LOC109247946, LOC109247975, LOC109247977, LOC109247978, LOC109247979, LOC109247980, LOC109249276, LOC109249279, LOC109249280, LOC109249302, LOC109249303, LOC109249304, LOC109249312, LOC109249321, LOC109249963, LOC109251067, LOC109251253, LOC109252687, LOC109252688, LOC109252689, LOC109252690, LOC109253703, LOC109253706, LOC109253713, LOC109253918, LOC109253919, LOC109253920, LOC109253939, LOC109253943, LOC109253945, LOC109253946, LOC109253947, LOC109254146, LOC109254153, LOC109254169, LOC109254171, LOC109254174, LOC109254175, LOC109254177, LOC109254178, LOC109254945, LOC109255605, LOC109255607, LOC109255608, LOC109255609, LOC109255610, LOC109255621, LOC109255622, LOC109255626, LOC109255627, LOC109255628, LOC109255629, LOC109255630, LOC109255637, LOC109255638, LOC109255641, LOC109255642, LOC109255643, LOC109255644, LOC109255655, LOC109255665, LOC109255706, LOC109255710, LOC109255711, LOC109255712, LOC109255714, LOC109255716, LOC109255717, LOC109255718, LOC109255719, LOC109255720, LOC109255724, LOC109255726, LOC109255727, LOC109255730, LOC109255801, LOC109255802, LOC109255804, LOC109255805, LOC109257114, LOC109257115, LOC109257116, LOC109257118, LOC109257119, LOC109257120, LOC109257121, LOC109257122, LOC109257124, LOC109257125, LOC109257127, LOC109257128, LOC109257130, LOC109257135, LOC109257137, LOC109257138, LOC109257139, LOC109257141, LOC109257142, LOC109257143, LOC109257144, LOC109257145, LOC109257146, LOC109257148, LOC109257150, LOC109257154, LOC109257155, LOC109257163, LOC109257165, LOC109257166, LOC109257168, LOC109257169, LOC109257172, LOC109257173, LOC109257347, LOC109257350, LOC109257351, LOC109257354, LOC109257362, LOC109257364, LOC109257369, LOC109257370, LOC109257371, LOC109257423, LOC109258473, LOC109258474, LOC109258475, LOC109258476, LOC109258477, LOC109258483, LOC109259136, LOC109259137, LOC109259144, LOC109259431, LOC109259450, LOC109259451, LOC109259452, LOC109259453, LOC109259455, LOC109259456, LOC109259457, LOC109259458, LOC109259534, LOC109259535, LOC109259536, LOC109259537, LOC109259540, LOC109259541, LOC109259542, LOC109259544, LOC109259545, LOC109259547, LOC109259548, LOC109259549, LOC109259550, LOC109259551, LOC109259555, LOC109259556, LOC109259972, LOC109259973, LOC109260015, LOC109260157, LOC109260158, LOC109260161, LOC109260162, LOC109260163, LOC109260164, LOC109260171, LOC109260172, LOC109260173, LOC109260174, LOC109260176, LOC109260177, LOC109260178, LOC109260179, LOC109260182, LOC109260183, LOC109260184, LOC109260321, LOC109260322, LOC109260323, LOC109260324, LOC109260325, LOC109260327, LOC109260328, LOC109260329, LOC109260330, LOC109260334, LOC109260335, LOC109260627, LOC109260646, LOC109260824, LOC109260825, LOC109260826, LOC109260827, LOC109260828, LOC109260833, LOC109260834, LOC109260835, LOC109260836, LOC109260934, LOC109260992, LOC109261083, LOC109261084, LOC109261087, LOC109261088, LOC109261090, LOC109261092, LOC109261093, LOC109261096, LOC109261198, LOC109261199, LOC109261200, LOC109261201, LOC109261202, LOC109261208, LOC109261209, LOC109261252, LOC109261253, LOC109261254, LOC109261264, LOC109261265, LOC109261269, LOC109261288, LOC109261292, LOC109261314, LOC109261315, LOC109261316, LOC109261317, LOC109261318, LOC109261319, LOC109261327, LOC109261328, LOC109261329, LOC109261330, LOC109261331, LOC109261333, LOC109261365, LOC109261366, LOC109261438, LOC109261439, LOC109261440, LOC109261441, LOC109261457, LOC109264285, LOC109264582, LOC109264583, LOC109264584, LOC109264585, LOC109266214, LOC109266215, LOC109266251, LOC109266252, LOC109266253, LOC109266256, LOC109266257, LOC109266258, LOC109267033, LOC109267091, LOC109267092, LOC109267113, LOC109269171, LOC109269186, LOC109269187, LOC109269816, LOC109269818, LOC109269834, LOC109270034, LOC109270194, LOC109270195, LOC109270196, LOC109270215, LOC109270233, LOC109270235, LOC109270239, LOC109270240, LOC109270241, LOC109270243, LOC109270244, LOC109270246, LOC109270281, LOC109270284, LOC109270288, LOC109270575, LOC109270583, LOC109270584, LOC109270585, LOC109270586, LOC109270587, LOC109270589, LOC109270590, LOC109270591, LOC109270592, LOC109271321, LOC109271325, LOC109271330, LOC109271854, LOC109278981, LOC109278996, LOC109278997, LOC109278998, LOC109279016
Panthera_pardus	GO:0004930	G protein-coupled receptor activity	2.565508052369366	9.135665597261102e-66	ADGRA3, ADGRE1, ADGRE2, AGTR2, CASR, CRCP, CX3CR1, CYSLTR1, GHSR, GPR173, GPR174, GPR176, GPRC5B, LOC109245163, LOC109245169, LOC109245170, LOC109245172, LOC109245174, LOC109245175, LOC109245176, LOC109245178, LOC109245179, LOC109245253, LOC109245254, LOC109245257, LOC109245258, LOC109245259, LOC109245261, LOC109245262, LOC109246952, LOC109246963, LOC109246965, LOC109246966, LOC109247016, LOC109247208, LOC109247479, LOC109247482, LOC109247935, LOC109247938, LOC109247940, LOC109247941, LOC109247942, LOC109247943, LOC109247944, LOC109247945, LOC109247946, LOC109247975, LOC109247977, LOC109247978, LOC109247979, LOC109247980, LOC109249276, LOC109249279, LOC109249280, LOC109249302, LOC109249303, LOC109249304, LOC109249312, LOC109249321, LOC109249963, LOC109251067, LOC109251253, LOC109252678, LOC109252687, LOC109252688, LOC109252689, LOC109252690, LOC109253706, LOC109253713, LOC109253918, LOC109253919, LOC109253920, LOC109253939, LOC109253943, LOC109253945, LOC109253946, LOC109253947, LOC109253962, LOC109253963, LOC109254146, LOC109254153, LOC109254169, LOC109254171, LOC109254174, LOC109254175, LOC109254177, LOC109254178, LOC109254945, LOC109255605, LOC109255607, LOC109255608, LOC109255609, LOC109255610, LOC109255621, LOC109255622, LOC109255626, LOC109255627, LOC109255628, LOC109255629, LOC109255630, LOC109255637, LOC109255638, LOC109255641, LOC109255642, LOC109255643, LOC109255644, LOC109255655, LOC109255665, LOC109255706, LOC109255710, LOC109255711, LOC109255712, LOC109255714, LOC109255716, LOC109255717, LOC109255718, LOC109255719, LOC109255720, LOC109255724, LOC109255726, LOC109255727, LOC109255730, LOC109255801, LOC109255802, LOC109255804, LOC109255805, LOC109257114, LOC109257115, LOC109257116, LOC109257118, LOC109257119, LOC109257120, LOC109257122, LOC109257124, LOC109257125, LOC109257127, LOC109257128, LOC109257130, LOC109257135, LOC109257137, LOC109257138, LOC109257139, LOC109257141, LOC109257142, LOC109257143, LOC109257144, LOC109257145, LOC109257146, LOC109257148, LOC109257154, LOC109257155, LOC109257163, LOC109257165, LOC109257166, LOC109257168, LOC109257169, LOC109257172, LOC109257173, LOC109257347, LOC109257350, LOC109257351, LOC109257354, LOC109257362, LOC109257364, LOC109257369, LOC109257370, LOC109257371, LOC109257423, LOC109258473, LOC109258474, LOC109258475, LOC109258476, LOC109258477, LOC109258483, LOC109259136, LOC109259137, LOC109259144, LOC109259245, LOC109259291, LOC109259431, LOC109259450, LOC109259451, LOC109259452, LOC109259453, LOC109259455, LOC109259456, LOC109259457, LOC109259458, LOC109259534, LOC109259535, LOC109259536, LOC109259537, LOC109259540, LOC109259541, LOC109259542, LOC109259544, LOC109259545, LOC109259547, LOC109259548, LOC109259549, LOC109259550, LOC109259551, LOC109259555, LOC109259556, LOC109259972, LOC109259973, LOC109260015, LOC109260157, LOC109260158, LOC109260161, LOC109260162, LOC109260163, LOC109260164, LOC109260171, LOC109260172, LOC109260173, LOC109260174, LOC109260176, LOC109260177, LOC109260178, LOC109260179, LOC109260182, LOC109260183, LOC109260184, LOC109260321, LOC109260322, LOC109260323, LOC109260324, LOC109260325, LOC109260327, LOC109260328, LOC109260329, LOC109260330, LOC109260334, LOC109260335, LOC109260627, LOC109260646, LOC109260824, LOC109260825, LOC109260826, LOC109260827, LOC109260833, LOC109260834, LOC109260835, LOC109260836, LOC109260934, LOC109260992, LOC109261083, LOC109261084, LOC109261087, LOC109261088, LOC109261090, LOC109261092, LOC109261093, LOC109261096, LOC109261198, LOC109261199, LOC109261200, LOC109261201, LOC109261202, LOC109261208, LOC109261209, LOC109261252, LOC109261253, LOC109261254, LOC109261264, LOC109261265, LOC109261269, LOC109261288, LOC109261292, LOC109261314, LOC109261315, LOC109261316, LOC109261317, LOC109261318, LOC109261319, LOC109261327, LOC109261328, LOC109261329, LOC109261330, LOC109261331, LOC109261366, LOC109261386, LOC109261438, LOC109261439, LOC109261440, LOC109261441, LOC109261457, LOC109264285, LOC109264582, LOC109264583, LOC109264584, LOC109264585, LOC109266214, LOC109266215, LOC109266251, LOC109266252, LOC109266253, LOC109266256, LOC109266257, LOC109266258, LOC109267033, LOC109267091, LOC109267092, LOC109267113, LOC109269186, LOC109269187, LOC109269816, LOC109269818, LOC109269834, LOC109270034, LOC109270194, LOC109270195, LOC109270196, LOC109270215, LOC109270233, LOC109270235, LOC109270239, LOC109270240, LOC109270241, LOC109270243, LOC109270244, LOC109270246, LOC109270281, LOC109270284, LOC109270288, LOC109270575, LOC109270583, LOC109270584, LOC109270585, LOC109270586, LOC109270587, LOC109270589, LOC109270590, LOC109270591, LOC109270592, LOC109271321, LOC109271325, LOC109271330, LOC109271854, LOC109278981, LOC109278996, LOC109278997, LOC109278998, LOC109279016, MC2R, MC5R, P2RY10, PTGDR, QRFPR, TACR1
Panthera_pardus	GO:0004888	transmembrane signaling receptor activity	2.277162270512892	6.169804105713642e-57	ACVR1, ADGRA3, ADGRE1, ADGRE2, AGTR2, BMPR2, CASR, CD27, CRCP, CX3CR1, CYSLTR1, FLT4, GABRA3, GABRA5, GABRB3, GABRE, GABRG3, GABRQ, GHSR, GPR173, GPR174, GPR176, GPRC5B, GRIA3, GRID1, IFNAR1, IL15RA, IL2RA, IL9R, LEPR, LOC109245146, LOC109245163, LOC109245164, LOC109245169, LOC109245170, LOC109245172, LOC109245174, LOC109245175, LOC109245176, LOC109245178, LOC109245179, LOC109245253, LOC109245254, LOC109245257, LOC109245258, LOC109245259, LOC109245261, LOC109245262, LOC109246952, LOC109246963, LOC109246965, LOC109246966, LOC109247016, LOC109247208, LOC109247479, LOC109247482, LOC109247935, LOC109247938, LOC109247940, LOC109247941, LOC109247942, LOC109247943, LOC109247944, LOC109247945, LOC109247946, LOC109247975, LOC109247977, LOC109247978, LOC109247979, LOC109247980, LOC109249276, LOC109249279, LOC109249280, LOC109249302, LOC109249303, LOC109249304, LOC109249312, LOC109249321, LOC109249963, LOC109251067, LOC109251253, LOC109252678, LOC109252687, LOC109252688, LOC109252689, LOC109252690, LOC109253703, LOC109253706, LOC109253713, LOC109253918, LOC109253919, LOC109253920, LOC109253939, LOC109253943, LOC109253945, LOC109253946, LOC109253947, LOC109253962, LOC109253963, LOC109254146, LOC109254153, LOC109254169, LOC109254171, LOC109254174, LOC109254175, LOC109254177, LOC109254178, LOC109254945, LOC109255605, LOC109255607, LOC109255608, LOC109255609, LOC109255610, LOC109255621, LOC109255622, LOC109255626, LOC109255627, LOC109255628, LOC109255629, LOC109255630, LOC109255637, LOC109255638, LOC109255641, LOC109255642, LOC109255643, LOC109255644, LOC109255655, LOC109255665, LOC109255706, LOC109255710, LOC109255711, LOC109255712, LOC109255714, LOC109255716, LOC109255717, LOC109255718, LOC109255719, LOC109255720, LOC109255724, LOC109255726, LOC109255727, LOC109255730, LOC109255801, LOC109255802, LOC109255804, LOC109255805, LOC109257114, LOC109257115, LOC109257116, LOC109257118, LOC109257119, LOC109257120, LOC109257121, LOC109257122, LOC109257124, LOC109257125, LOC109257127, LOC109257128, LOC109257130, LOC109257135, LOC109257137, LOC109257138, LOC109257139, LOC109257141, LOC109257142, LOC109257143, LOC109257144, LOC109257145, LOC109257146, LOC109257148, LOC109257150, LOC109257154, LOC109257155, LOC109257163, LOC109257165, LOC109257166, LOC109257168, LOC109257169, LOC109257172, LOC109257173, LOC109257347, LOC109257350, LOC109257351, LOC109257354, LOC109257362, LOC109257364, LOC109257369, LOC109257370, LOC109257371, LOC109257423, LOC109258473, LOC109258474, LOC109258475, LOC109258476, LOC109258477, LOC109258483, LOC109259136, LOC109259137, LOC109259144, LOC109259245, LOC109259291, LOC109259431, LOC109259450, LOC109259451, LOC109259452, LOC109259453, LOC109259455, LOC109259456, LOC109259457, LOC109259458, LOC109259534, LOC109259535, LOC109259536, LOC109259537, LOC109259540, LOC109259541, LOC109259542, LOC109259544, LOC109259545, LOC109259547, LOC109259548, LOC109259549, LOC109259550, LOC109259551, LOC109259555, LOC109259556, LOC109259972, LOC109259973, LOC109260015, LOC109260157, LOC109260158, LOC109260161, LOC109260162, LOC109260163, LOC109260164, LOC109260171, LOC109260172, LOC109260173, LOC109260174, LOC109260176, LOC109260177, LOC109260178, LOC109260179, LOC109260182, LOC109260183, LOC109260184, LOC109260321, LOC109260322, LOC109260323, LOC109260324, LOC109260325, LOC109260327, LOC109260328, LOC109260329, LOC109260330, LOC109260334, LOC109260335, LOC109260627, LOC109260646, LOC109260824, LOC109260825, LOC109260826, LOC109260827, LOC109260828, LOC109260833, LOC109260834, LOC109260835, LOC109260836, LOC109260934, LOC109260992, LOC109261083, LOC109261084, LOC109261087, LOC109261088, LOC109261090, LOC109261092, LOC109261093, LOC109261096, LOC109261198, LOC109261199, LOC109261200, LOC109261201, LOC109261202, LOC109261208, LOC109261209, LOC109261252, LOC109261253, LOC109261254, LOC109261264, LOC109261265, LOC109261269, LOC109261288, LOC109261292, LOC109261314, LOC109261315, LOC109261316, LOC109261317, LOC109261318, LOC109261319, LOC109261327, LOC109261328, LOC109261329, LOC109261330, LOC109261331, LOC109261333, LOC109261365, LOC109261366, LOC109261386, LOC109261438, LOC109261439, LOC109261440, LOC109261441, LOC109261457, LOC109264285, LOC109264582, LOC109264583, LOC109264584, LOC109264585, LOC109266214, LOC109266215, LOC109266251, LOC109266252, LOC109266253, LOC109266256, LOC109266257, LOC109266258, LOC109267033, LOC109267091, LOC109267092, LOC109267113, LOC109269171, LOC109269186, LOC109269187, LOC109269816, LOC109269818, LOC109269834, LOC109270034, LOC109270194, LOC109270195, LOC109270196, LOC109270215, LOC109270233, LOC109270235, LOC109270239, LOC109270240, LOC109270241, LOC109270243, LOC109270244, LOC109270246, LOC109270281, LOC109270284, LOC109270288, LOC109270575, LOC109270583, LOC109270584, LOC109270585, LOC109270586, LOC109270587, LOC109270589, LOC109270590, LOC109270591, LOC109270592, LOC109271321, LOC109271325, LOC109271330, LOC109271854, LOC109278981, LOC109278996, LOC109278997, LOC109278998, LOC109279016, MC2R, MC5R, P2RY10, PTGDR, QRFPR, SPN, TACR1, TLR10, TLR6
Panthera_pardus	GO:0060089	molecular transducer activity	2.1908098127945648	6.545654827506629e-54	ABHD2, ACVR1, ADGRA3, ADGRE1, ADGRE2, AGTR2, AR, ATP6AP2, BMPR2, BTLA, CASR, CD27, CRCP, CX3CR1, CYSLTR1, FLT4, GABRA3, GABRA5, GABRB3, GABRE, GABRG3, GABRQ, GHSR, GPR173, GPR174, GPR176, GPRC5B, GRIA3, GRID1, IFNAR1, IL15RA, IL2RA, IL9R, LEPR, LOC109245146, LOC109245163, LOC109245164, LOC109245169, LOC109245170, LOC109245172, LOC109245174, LOC109245175, LOC109245176, LOC109245178, LOC109245179, LOC109245253, LOC109245254, LOC109245257, LOC109245258, LOC109245259, LOC109245261, LOC109245262, LOC109246952, LOC109246963, LOC109246965, LOC109246966, LOC109247016, LOC109247208, LOC109247479, LOC109247482, LOC109247935, LOC109247938, LOC109247940, LOC109247941, LOC109247942, LOC109247943, LOC109247944, LOC109247945, LOC109247946, LOC109247975, LOC109247977, LOC109247978, LOC109247979, LOC109247980, LOC109249276, LOC109249279, LOC109249280, LOC109249302, LOC109249303, LOC109249304, LOC109249312, LOC109249321, LOC109249963, LOC109251067, LOC109251253, LOC109252678, LOC109252687, LOC109252688, LOC109252689, LOC109252690, LOC109253703, LOC109253706, LOC109253713, LOC109253918, LOC109253919, LOC109253920, LOC109253939, LOC109253943, LOC109253945, LOC109253946, LOC109253947, LOC109253962, LOC109253963, LOC109254146, LOC109254153, LOC109254169, LOC109254171, LOC109254174, LOC109254175, LOC109254177, LOC109254178, LOC109254945, LOC109255605, LOC109255607, LOC109255608, LOC109255609, LOC109255610, LOC109255621, LOC109255622, LOC109255626, LOC109255627, LOC109255628, LOC109255629, LOC109255630, LOC109255637, LOC109255638, LOC109255641, LOC109255642, LOC109255643, LOC109255644, LOC109255655, LOC109255665, LOC109255706, LOC109255710, LOC109255711, LOC109255712, LOC109255714, LOC109255716, LOC109255717, LOC109255718, LOC109255719, LOC109255720, LOC109255724, LOC109255726, LOC109255727, LOC109255730, LOC109255801, LOC109255802, LOC109255804, LOC109255805, LOC109257114, LOC109257115, LOC109257116, LOC109257118, LOC109257119, LOC109257120, LOC109257121, LOC109257122, LOC109257124, LOC109257125, LOC109257127, LOC109257128, LOC109257130, LOC109257135, LOC109257137, LOC109257138, LOC109257139, LOC109257141, LOC109257142, LOC109257143, LOC109257144, LOC109257145, LOC109257146, LOC109257148, LOC109257150, LOC109257154, LOC109257155, LOC109257163, LOC109257165, LOC109257166, LOC109257168, LOC109257169, LOC109257172, LOC109257173, LOC109257347, LOC109257350, LOC109257351, LOC109257354, LOC109257362, LOC109257364, LOC109257369, LOC109257370, LOC109257371, LOC109257423, LOC109258473, LOC109258474, LOC109258475, LOC109258476, LOC109258477, LOC109258483, LOC109259136, LOC109259137, LOC109259144, LOC109259245, LOC109259291, LOC109259431, LOC109259450, LOC109259451, LOC109259452, LOC109259453, LOC109259455, LOC109259456, LOC109259457, LOC109259458, LOC109259534, LOC109259535, LOC109259536, LOC109259537, LOC109259540, LOC109259541, LOC109259542, LOC109259544, LOC109259545, LOC109259547, LOC109259548, LOC109259549, LOC109259550, LOC109259551, LOC109259555, LOC109259556, LOC109259972, LOC109259973, LOC109260015, LOC109260157, LOC109260158, LOC109260161, LOC109260162, LOC109260163, LOC109260164, LOC109260171, LOC109260172, LOC109260173, LOC109260174, LOC109260176, LOC109260177, LOC109260178, LOC109260179, LOC109260182, LOC109260183, LOC109260184, LOC109260321, LOC109260322, LOC109260323, LOC109260324, LOC109260325, LOC109260327, LOC109260328, LOC109260329, LOC109260330, LOC109260334, LOC109260335, LOC109260627, LOC109260646, LOC109260824, LOC109260825, LOC109260826, LOC109260827, LOC109260828, LOC109260833, LOC109260834, LOC109260835, LOC109260836, LOC109260934, LOC109260992, LOC109261083, LOC109261084, LOC109261087, LOC109261088, LOC109261090, LOC109261092, LOC109261093, LOC109261096, LOC109261198, LOC109261199, LOC109261200, LOC109261201, LOC109261202, LOC109261208, LOC109261209, LOC109261252, LOC109261253, LOC109261254, LOC109261264, LOC109261265, LOC109261269, LOC109261288, LOC109261292, LOC109261314, LOC109261315, LOC109261316, LOC109261317, LOC109261318, LOC109261319, LOC109261327, LOC109261328, LOC109261329, LOC109261330, LOC109261331, LOC109261333, LOC109261365, LOC109261366, LOC109261386, LOC109261438, LOC109261439, LOC109261440, LOC109261441, LOC109261457, LOC109264285, LOC109264540, LOC109264582, LOC109264583, LOC109264584, LOC109264585, LOC109266205, LOC109266214, LOC109266215, LOC109266251, LOC109266252, LOC109266253, LOC109266256, LOC109266257, LOC109266258, LOC109267033, LOC109267091, LOC109267092, LOC109267113, LOC109269171, LOC109269186, LOC109269187, LOC109269816, LOC109269818, LOC109269834, LOC109270034, LOC109270194, LOC109270195, LOC109270196, LOC109270215, LOC109270233, LOC109270235, LOC109270239, LOC109270240, LOC109270241, LOC109270243, LOC109270244, LOC109270246, LOC109270281, LOC109270284, LOC109270288, LOC109270575, LOC109270583, LOC109270584, LOC109270585, LOC109270586, LOC109270587, LOC109270589, LOC109270590, LOC109270591, LOC109270592, LOC109271321, LOC109271325, LOC109271330, LOC109271854, LOC109278981, LOC109278996, LOC109278997, LOC109278998, LOC109279016, LY96, MC2R, MC5R, P2RY10, PGR, PROCR, PTGDR, QRFPR, SPN, TACR1, TLR10, TLR6
Panthera_pardus	GO:0038023	signaling receptor activity	2.1908098127945648	6.545654827506629e-54	ABHD2, ACVR1, ADGRA3, ADGRE1, ADGRE2, AGTR2, AR, ATP6AP2, BMPR2, BTLA, CASR, CD27, CRCP, CX3CR1, CYSLTR1, FLT4, GABRA3, GABRA5, GABRB3, GABRE, GABRG3, GABRQ, GHSR, GPR173, GPR174, GPR176, GPRC5B, GRIA3, GRID1, IFNAR1, IL15RA, IL2RA, IL9R, LEPR, LOC109245146, LOC109245163, LOC109245164, LOC109245169, LOC109245170, LOC109245172, LOC109245174, LOC109245175, LOC109245176, LOC109245178, LOC109245179, LOC109245253, LOC109245254, LOC109245257, LOC109245258, LOC109245259, LOC109245261, LOC109245262, LOC109246952, LOC109246963, LOC109246965, LOC109246966, LOC109247016, LOC109247208, LOC109247479, LOC109247482, LOC109247935, LOC109247938, LOC109247940, LOC109247941, LOC109247942, LOC109247943, LOC109247944, LOC109247945, LOC109247946, LOC109247975, LOC109247977, LOC109247978, LOC109247979, LOC109247980, LOC109249276, LOC109249279, LOC109249280, LOC109249302, LOC109249303, LOC109249304, LOC109249312, LOC109249321, LOC109249963, LOC109251067, LOC109251253, LOC109252678, LOC109252687, LOC109252688, LOC109252689, LOC109252690, LOC109253703, LOC109253706, LOC109253713, LOC109253918, LOC109253919, LOC109253920, LOC109253939, LOC109253943, LOC109253945, LOC109253946, LOC109253947, LOC109253962, LOC109253963, LOC109254146, LOC109254153, LOC109254169, LOC109254171, LOC109254174, LOC109254175, LOC109254177, LOC109254178, LOC109254945, LOC109255605, LOC109255607, LOC109255608, LOC109255609, LOC109255610, LOC109255621, LOC109255622, LOC109255626, LOC109255627, LOC109255628, LOC109255629, LOC109255630, LOC109255637, LOC109255638, LOC109255641, LOC109255642, LOC109255643, LOC109255644, LOC109255655, LOC109255665, LOC109255706, LOC109255710, LOC109255711, LOC109255712, LOC109255714, LOC109255716, LOC109255717, LOC109255718, LOC109255719, LOC109255720, LOC109255724, LOC109255726, LOC109255727, LOC109255730, LOC109255801, LOC109255802, LOC109255804, LOC109255805, LOC109257114, LOC109257115, LOC109257116, LOC109257118, LOC109257119, LOC109257120, LOC109257121, LOC109257122, LOC109257124, LOC109257125, LOC109257127, LOC109257128, LOC109257130, LOC109257135, LOC109257137, LOC109257138, LOC109257139, LOC109257141, LOC109257142, LOC109257143, LOC109257144, LOC109257145, LOC109257146, LOC109257148, LOC109257150, LOC109257154, LOC109257155, LOC109257163, LOC109257165, LOC109257166, LOC109257168, LOC109257169, LOC109257172, LOC109257173, LOC109257347, LOC109257350, LOC109257351, LOC109257354, LOC109257362, LOC109257364, LOC109257369, LOC109257370, LOC109257371, LOC109257423, LOC109258473, LOC109258474, LOC109258475, LOC109258476, LOC109258477, LOC109258483, LOC109259136, LOC109259137, LOC109259144, LOC109259245, LOC109259291, LOC109259431, LOC109259450, LOC109259451, LOC109259452, LOC109259453, LOC109259455, LOC109259456, LOC109259457, LOC109259458, LOC109259534, LOC109259535, LOC109259536, LOC109259537, LOC109259540, LOC109259541, LOC109259542, LOC109259544, LOC109259545, LOC109259547, LOC109259548, LOC109259549, LOC109259550, LOC109259551, LOC109259555, LOC109259556, LOC109259972, LOC109259973, LOC109260015, LOC109260157, LOC109260158, LOC109260161, LOC109260162, LOC109260163, LOC109260164, LOC109260171, LOC109260172, LOC109260173, LOC109260174, LOC109260176, LOC109260177, LOC109260178, LOC109260179, LOC109260182, LOC109260183, LOC109260184, LOC109260321, LOC109260322, LOC109260323, LOC109260324, LOC109260325, LOC109260327, LOC109260328, LOC109260329, LOC109260330, LOC109260334, LOC109260335, LOC109260627, LOC109260646, LOC109260824, LOC109260825, LOC109260826, LOC109260827, LOC109260828, LOC109260833, LOC109260834, LOC109260835, LOC109260836, LOC109260934, LOC109260992, LOC109261083, LOC109261084, LOC109261087, LOC109261088, LOC109261090, LOC109261092, LOC109261093, LOC109261096, LOC109261198, LOC109261199, LOC109261200, LOC109261201, LOC109261202, LOC109261208, LOC109261209, LOC109261252, LOC109261253, LOC109261254, LOC109261264, LOC109261265, LOC109261269, LOC109261288, LOC109261292, LOC109261314, LOC109261315, LOC109261316, LOC109261317, LOC109261318, LOC109261319, LOC109261327, LOC109261328, LOC109261329, LOC109261330, LOC109261331, LOC109261333, LOC109261365, LOC109261366, LOC109261386, LOC109261438, LOC109261439, LOC109261440, LOC109261441, LOC109261457, LOC109264285, LOC109264540, LOC109264582, LOC109264583, LOC109264584, LOC109264585, LOC109266205, LOC109266214, LOC109266215, LOC109266251, LOC109266252, LOC109266253, LOC109266256, LOC109266257, LOC109266258, LOC109267033, LOC109267091, LOC109267092, LOC109267113, LOC109269171, LOC109269186, LOC109269187, LOC109269816, LOC109269818, LOC109269834, LOC109270034, LOC109270194, LOC109270195, LOC109270196, LOC109270215, LOC109270233, LOC109270235, LOC109270239, LOC109270240, LOC109270241, LOC109270243, LOC109270244, LOC109270246, LOC109270281, LOC109270284, LOC109270288, LOC109270575, LOC109270583, LOC109270584, LOC109270585, LOC109270586, LOC109270587, LOC109270589, LOC109270590, LOC109270591, LOC109270592, LOC109271321, LOC109271325, LOC109271330, LOC109271854, LOC109278981, LOC109278996, LOC109278997, LOC109278998, LOC109279016, LY96, MC2R, MC5R, P2RY10, PGR, PROCR, PTGDR, QRFPR, SPN, TACR1, TLR10, TLR6
Panthera_pardus	GO:0003674	molecular_function	1.055656067420376	0.00022975236583673683	AADAC, AADACL3, ABCB4, ABCB7, ABCC10, ABCC11, ABCE1, ABHD2, ACAD8, ACAD9, ACADL, ACBD5, ACOT6, ACSL1, ACTN2, ACVR1, ADAM18, ADAM2, ADAM21, ADAM23, ADAM29, ADAM32, ADAMTS17, ADGRA3, ADGRE1, ADGRE2, ADH4, ADSS, AGPAT5, AGTR2, AHCY, AIMP1, ALAS2, ALDH1L1, ALDH5A1, ALDH7A1, ALOX5, AMD1, AMPD3, AMPH, ANHX, ANO4, ANO6, ANXA10, ANXA5, APBB2, APEX2, AR, ARAF, ARF4, ARHGAP26, ARHGEF9, ARL13A, ARNTL2, ASB12, ASF1A, ASXL2, ATF2, ATF7IP, ATM, ATP10A, ATP10B, ATP11B, ATP1B3, ATP2B2, ATP5G3, ATP6AP2, ATP7A, ATP8B1, AURKC, AWAT1, AWAT2, B4GALT7, BAG2, BCKDHB, BEND2, BEX3, BEX4, BHLHB9, BICC1, BICD2, BLVRA, BMP15, BMPR2, BMS1, BRCA2, BRIP1, BRPF3, BTAF1, BTLA, C1S, C2CD5, CACNA1D, CACNA1E, CANX, CAP1, CARNMT1, CASP3, CASP8, CASR, CCAR1, CCK, CCL21, CCL24, CCL26, CCNL1, CD163, CD27, CD53, CD69, CD70, CDH1, CDH3, CDKN2C, CDX4, CEBPD, CENPC, CERS3, CFHR5, CFI, CFLAR, CFTR, CHD1L, CHEK2, CHM, CHP2, CHRNA7, CHST4, CISD1, CISD2, CITED1, CLCA1, CLCA4, CLCN5, CLEC4A, CLIC2, CLSTN2, CLTCL1, CMA1, CMTR2, CNGB3, CNTLN, COPS5, CPNE3, CRCP, CREB3L2, CREM, CRNN, CRYL1, CRYM, CSTF2, CTNNA2, CUL2, CUL4B, CUNHXorf57, CWC22, CX3CR1, CXCL10, CXCL11, CXCL13, CXCL9, CYFIP1, CYLC1, CYSLTR1, DBF4, DBR1, DBX2, DCAF12, DCUN1D1, DDX11, DENR, DGAT2L6, DGKK, DHODH, DHRS7, DIAPH2, DNAJC10, DNAJC9, DNM1L, DOCK9, DPPA3, DPPA5, DRP2, DST, DUSP21, DYNC1LI2, DYRK3, DZIP1L, DZIP3, EBP, ECD, ECHDC2, EDA, EDEM2, EEPD1, EFCAB2, EFCC1, EIF2S3, EIF4E, EIF4ENIF1, EIF5A2, ELF1, ELK1, ELOC, ELOVL2, ELOVL7, ELP3, EMC2, ENOX2, ENTPD6, EP300, EPC1, EPHX4, ESX1, ESYT3, ETNK1, EXD1, EXOC2, F9, FA2H, FABP12, FAM188A, FAM208A, FAM46D, FBXO4, FERMT1, FGD1, FGF16, FGF2, FKBP5, FLT4, FMO1, FMO4, FMO5, FNIP1, FOXF2, FPGT, FRMD3, FRMD5, FSCB, FSHB, FSTL4, FSTL5, FUNDC2, FXN, FXR1, G3BP2, GAB2, GABRA3, GABRA5, GABRB3, GABRE, GABRG3, GABRQ, GALNT1, GAR1, GATAD1, GCC2, GCFC2, GCLC, GCM2, GCNT3, GDF3, GFM1, GGCT, GGT7, GHRL, GHSR, GIMAP2, GIMAP6, GIMD1, GK, GK5, GLT8D1, GLYAT, GLYATL2, GNAL, GNL3, GNL3L, GNPNAT1, GOT2, GPR173, GPR174, GPR176, GPRASP2, GPRC5B, GPT2, GRAMD3, GRIA3, GRID1, GUCY2C, GUSB, HACD1, HARS, HDX, HECTD3, HEPH, HIKESHI, HINT1, HIP1, HK2, HKDC1, HNRNPAB, HNRNPC, HNRNPD, HNRNPH1, HOOK3, HSD17B10, HSD17B11, HSD17B3, HSD17B6, HSPA4L, HUWE1, IARS, IDE, IDO1, IFNAR1, IGSF11, IL15RA, IL2, IL2RA, IL33, IL5, IL9R, IMMP2L, IMP4, INSL6, IPMK, IPO8, IQCB1, IRAK4, IRS4, ITGAM, ITGB1, ITGB8, ITIH6, ITSN2, JADE3, JAK1, JAK2, JMJD1C, KAT14, KCNE3, KCNE5, KCNQ5, KCTD21, KDM3A, KDM6A, KHDC3L, KIAA1841, KIF11, KIF5B, KYAT3, LALBA, LANCL2, LARP4, LAS1L, LATS2, LEPR, LHFPL4, LIMS1, LIPT2, LOC109245146, LOC109245163, LOC109245164, LOC109245169, LOC109245170, LOC109245172, LOC109245174, LOC109245175, LOC109245176, LOC109245178, LOC109245179, LOC109245253, LOC109245254, LOC109245257, LOC109245258, LOC109245259, LOC109245261, LOC109245262, LOC109246234, LOC109246237, LOC109246239, LOC109246241, LOC109246242, LOC109246281, LOC109246473, LOC109246620, LOC109246952, LOC109246963, LOC109246965, LOC109246966, LOC109247016, LOC109247189, LOC109247202, LOC109247208, LOC109247479, LOC109247482, LOC109247935, LOC109247938, LOC109247940, LOC109247941, LOC109247942, LOC109247943, LOC109247944, LOC109247945, LOC109247946, LOC109247975, LOC109247977, LOC109247978, LOC109247979, LOC109247980, LOC109248169, LOC109248172, LOC109248848, LOC109248849, LOC109249064, LOC109249065, LOC109249276, LOC109249279, LOC109249280, LOC109249302, LOC109249303, LOC109249304, LOC109249312, LOC109249321, LOC109249499, LOC109249917, LOC109249946, LOC109249963, LOC109250086, LOC109250087, LOC109250089, LOC109250092, LOC109250093, LOC109250094, LOC109250110, LOC109250318, LOC109250319, LOC109250494, LOC109250655, LOC109250688, LOC109250745, LOC109250752, LOC109251067, LOC109251174, LOC109251249, LOC109251250, LOC109251252, LOC109251253, LOC109251429, LOC109251558, LOC109251643, LOC109251669, LOC109251671, LOC109251673, LOC109252092, LOC109252179, LOC109252181, LOC109252330, LOC109252349, LOC109252678, LOC109252687, LOC109252688, LOC109252689, LOC109252690, LOC109252951, LOC109253634, LOC109253703, LOC109253706, LOC109253713, LOC109253772, LOC109253800, LOC109253802, LOC109253918, LOC109253919, LOC109253920, LOC109253939, LOC109253943, LOC109253944, LOC109253945, LOC109253946, LOC109253947, LOC109253962, LOC109253963, LOC109254049, LOC109254052, LOC109254057, LOC109254141, LOC109254146, LOC109254153, LOC109254169, LOC109254171, LOC109254174, LOC109254175, LOC109254177, LOC109254178, LOC109254375, LOC109254618, LOC109254794, LOC109254945, LOC109254956, LOC109254957, LOC109254958, LOC109255075, LOC109255369, LOC109255372, LOC109255385, LOC109255524, LOC109255605, LOC109255607, LOC109255608, LOC109255609, LOC109255610, LOC109255621, LOC109255622, LOC109255626, LOC109255627, LOC109255628, LOC109255629, LOC109255630, LOC109255637, LOC109255638, LOC109255641, LOC109255642, LOC109255643, LOC109255644, LOC109255655, LOC109255665, LOC109255706, LOC109255710, LOC109255711, LOC109255712, LOC109255714, LOC109255716, LOC109255717, LOC109255718, LOC109255719, LOC109255720, LOC109255724, LOC109255726, LOC109255727, LOC109255730, LOC109255801, LOC109255802, LOC109255804, LOC109255805, LOC109255871, LOC109255949, LOC109255951, LOC109256375, LOC109256393, LOC109256440, LOC109256515, LOC109256555, LOC109256556, LOC109256557, LOC109256651, LOC109256724, LOC109256725, LOC109256978, LOC109257025, LOC109257114, LOC109257115, LOC109257116, LOC109257118, LOC109257119, LOC109257120, LOC109257121, LOC109257122, LOC109257124, LOC109257125, LOC109257127, LOC109257128, LOC109257130, LOC109257135, LOC109257137, LOC109257138, LOC109257139, LOC109257141, LOC109257142, LOC109257143, LOC109257144, LOC109257145, LOC109257146, LOC109257148, LOC109257150, LOC109257154, LOC109257155, LOC109257163, LOC109257165, LOC109257166, LOC109257168, LOC109257169, LOC109257172, LOC109257173, LOC109257347, LOC109257350, LOC109257351, LOC109257354, LOC109257362, LOC109257364, LOC109257369, LOC109257370, LOC109257371, LOC109257423, LOC109257462, LOC109257896, LOC109257904, LOC109257930, LOC109257932, LOC109257934, LOC109258033, LOC109258064, LOC109258069, LOC109258315, LOC109258473, LOC109258474, LOC109258475, LOC109258476, LOC109258477, LOC109258483, LOC109258617, LOC109258666, LOC109259047, LOC109259133, LOC109259136, LOC109259137, LOC109259144, LOC109259245, LOC109259248, LOC109259291, LOC109259330, LOC109259343, LOC109259351, LOC109259424, LOC109259431, LOC109259450, LOC109259451, LOC109259452, LOC109259453, LOC109259455, LOC109259456, LOC109259457, LOC109259458, LOC109259534, LOC109259535, LOC109259536, LOC109259537, LOC109259540, LOC109259541, LOC109259542, LOC109259544, LOC109259545, LOC109259547, LOC109259548, LOC109259549, LOC109259550, LOC109259551, LOC109259555, LOC109259556, LOC109259664, LOC109259972, LOC109259973, LOC109260015, LOC109260138, LOC109260157, LOC109260158, LOC109260161, LOC109260162, LOC109260163, LOC109260164, LOC109260171, LOC109260172, LOC109260173, LOC109260174, LOC109260176, LOC109260177, LOC109260178, LOC109260179, LOC109260182, LOC109260183, LOC109260184, LOC109260318, LOC109260321, LOC109260322, LOC109260323, LOC109260324, LOC109260325, LOC109260327, LOC109260328, LOC109260329, LOC109260330, LOC109260334, LOC109260335, LOC109260347, LOC109260364, LOC109260613, LOC109260627, LOC109260646, LOC109260769, LOC109260771, LOC109260777, LOC109260812, LOC109260814, LOC109260824, LOC109260825, LOC109260826, LOC109260827, LOC109260828, LOC109260833, LOC109260834, LOC109260835, LOC109260836, LOC109260853, LOC109260873, LOC109260885, LOC109260934, LOC109260937, LOC109260939, LOC109260980, LOC109260983, LOC109260984, LOC109260988, LOC109260989, LOC109260991, LOC109260992, LOC109261011, LOC109261012, LOC109261019, LOC109261037, LOC109261076, LOC109261083, LOC109261084, LOC109261087, LOC109261088, LOC109261090, LOC109261092, LOC109261093, LOC109261096, LOC109261116, LOC109261198, LOC109261199, LOC109261200, LOC109261201, LOC109261202, LOC109261208, LOC109261209, LOC109261248, LOC109261250, LOC109261251, LOC109261252, LOC109261253, LOC109261254, LOC109261264, LOC109261265, LOC109261269, LOC109261281, LOC109261288, LOC109261292, LOC109261314, LOC109261315, LOC109261316, LOC109261317, LOC109261318, LOC109261319, LOC109261327, LOC109261328, LOC109261329, LOC109261330, LOC109261331, LOC109261333, LOC109261365, LOC109261366, LOC109261368, LOC109261370, LOC109261371, LOC109261385, LOC109261386, LOC109261438, LOC109261439, LOC109261440, LOC109261441, LOC109261457, LOC109261476, LOC109262144, LOC109262167, LOC109262168, LOC109262226, LOC109262233, LOC109262290, LOC109262292, LOC109262371, LOC109262372, LOC109262385, LOC109262397, LOC109262449, LOC109262450, LOC109262691, LOC109263677, LOC109264129, LOC109264285, LOC109264540, LOC109264582, LOC109264583, LOC109264584, LOC109264585, LOC109265612, LOC109266006, LOC109266205, LOC109266214, LOC109266215, LOC109266251, LOC109266252, LOC109266253, LOC109266256, LOC109266257, LOC109266258, LOC109266382, LOC109267033, LOC109267049, LOC109267091, LOC109267092, LOC109267113, LOC109267657, LOC109267707, LOC109267989, LOC109268232, LOC109268818, LOC109268892, LOC109269081, LOC109269171, LOC109269186, LOC109269187, LOC109269252, LOC109269429, LOC109269816, LOC109269818, LOC109269834, LOC109269871, LOC109269961, LOC109270034, LOC109270194, LOC109270195, LOC109270196, LOC109270201, LOC109270215, LOC109270233, LOC109270235, LOC109270239, LOC109270240, LOC109270241, LOC109270243, LOC109270244, LOC109270246, LOC109270281, LOC109270284, LOC109270288, LOC109270575, LOC109270583, LOC109270584, LOC109270585, LOC109270586, LOC109270587, LOC109270589, LOC109270590, LOC109270591, LOC109270592, LOC109271084, LOC109271125, LOC109271176, LOC109271321, LOC109271325, LOC109271330, LOC109271347, LOC109271826, LOC109271854, LOC109271948, LOC109271963, LOC109272069, LOC109273394, LOC109274603, LOC109274640, LOC109274642, LOC109274819, LOC109275345, LOC109275971, LOC109276072, LOC109276079, LOC109276537, LOC109276617, LOC109277402, LOC109277635, LOC109277636, LOC109278795, LOC109278981, LOC109278996, LOC109278997, LOC109278998, LOC109278999, LOC109279016, LONRF2, LPL, LRIF1, LSM5, LY96, LYG1, LYPLA1, LYZ, MAGED1, MAGI3, MAGT1, MAOA, MAOB, MAP4K5, MAPK6, MARCH7, MBOAT1, MC2R, MC5R, MCEE, MCM4, MCM9, MCTS1, MDH1, ME3, MED12L, MED14, MED6, MEF2A, METTL5, METTL7A, METTL9, MFSD14A, MFSD14B, MGAT1, MIB1, MICU2, MID2, MINPP1, MKRN3, MMGT1, MMS22L, MNS1, MPP7, MRAP2, MRPL1, MRPL15, MRPL17, MRPL19, MRPS16, MSI1, MSL2, MSN, MSRA, MTCP1, MTMR14, MTMR3, MTMR7, MTRF1, MYLK, MYLK3, MYO7A, N4BP3, NAF1, NAGA, NAIP, NAMPT, NANOGNB, NANP, NDC80, NDN, NDP, NDUFA9, NDUFS4, NEK1, NETO2, NIFK, NINL, NIPA2, NKAP, NMD3, NOB1, NONO, NOX1, NQO2, NR1D2, NRG4, NRK, NT5E, NUBPL, NUCB2, NUFIP2, NUP62CL, OGDHL, OIT3, OPHN1, ORC6, OSBPL10, OVOL2, P2RY10, P4HA1, P4HA2, PABPC1, PABPC1L2A, PABPC5, PAK1, PAK2, PANK3, PAPOLG, PAPSS1, PARP16, PARP4, PARP9, PCCA, PCDH11X, PCDH19, PCMTD2, PDCD2, PDE3B, PDE7A, PDE8A, PDK1, PDZK1, PELI2, PFKFB1, PFN2, PGK1, PGLYRP3, PGM2L1, PGR, PHC3, PHF24, PHF6, PHKB, PHKG1, PI4K2B, PIAS2, PIGG, PIH1D3, PIP5K1B, PISD, PIWIL4, PLA2G12B, PLA2G4A, PLBD1, PLCB4, PLK4, PLS3, POMGNT2, POMK, PORCN, POU3F4, PPIG, PPM1D, PPM1E, PPP2CB, PPP2R2B, PRDM2, PREP, PRIM1, PRIM2, PRKAB2, PRKCB, PRKCQ, PRKDC, PRMT9, PROC, PROCR, PROP1, PRRG1, PRSS38, PRSS54, PSD3, PSMB8, PSMB9, PSMC4, PSPC1, PTGDR, PTH, PTPN2, PURG, PUS3, PUS7, PUS7L, QDPR, QPRT, QRFPR, R3HDM1, RAB23, RAB27A, RAB39B, RAB3C, RAB9B, RAD50, RAF1, RARS, RBBP6, RBBP8, RBM41, RBM42, RBMX, RBMXL2, RBPMS, RBX1, REPS2, REV1, REXO2, RFX7, RFX8, RGN, RGS7, RHOBTB2, RIMS1, RIPK1, RMND5A, RNASE1, RNASEL, RNF112, RNF17, RNF170, RNF180, RNF182, RNF8, RNPC3, ROCK1, RP2, RPF2, RPL22L1, RPL35A, RPL39, RPP21, RPP38, RPP40, RPRD1A, RPS4X, RPS6KA6, RRAGB, RRM2B, RSBN1, RSL24D1, RUFY1, S100A8, SAXO1, SC5D, SCAF11, SCAP, SCARB2, SCCPDH, SCNN1G, SCPEP1, SEC61G, SEH1L, SEMA4F, SEPT14, SERPINA7, SERPINB6, SESN1, SFPQ, SGK3, SGPP1, SH3BGRL, SH3BP5L, SHROOM4, SKA2, SLC15A1, SLC16A2, SLC18A1, SLC22A13, SLC22A14, SLC22A8, SLC25A12, SLC25A15, SLC25A36, SLC28A3, SLC2A13, SLC30A5, SLC36A4, SLC38A5, SLC38A9, SLC39A6, SLC44A5, SLC5A1, SLC5A7, SLC6A16, SLC7A3, SLC9A6, SLC9A7, SLIT3, SLTM, SMAP1, SMARCA4, SMARCA5, SMC1A, SMC5, SMCHD1, SMG1, SMURF2, SMYD3, SNRPC, SNTA1, SNX29, SNX31, SOAT1, SOD2, SP140, SPDL1, SPIN4, SPN, SPPL3, SPSB4, SPTLC1, SPZ1, SRD5A2, SREK1, SSB, STAM2, STARD8, STBD1, STK10, STK31, STK35, STK39, STRADB, STT3A, SULT1C4, SULT1E1, SUPT20H, SUSD5, SVOPL, SYCP1, SYN2, SYNE2, SYTL5, TAB3, TACR1, TAF1, TAF9B, TAP1, TAP2, TAT, TATDN2, TBP, TBX22, TCEAL1, TCEAL2, TCEAL3, TCEAL4, TCEAL5, TCEAL6, TCEAL7, TCEAL8, TCF23, TCHHL1, TEAD1, TET1, TEX13C, TFDP2, TFE3, TFG, TGIF2LX, THBS4, THSD1, TLK1, TLR10, TLR6, TMEM168, TMEM192, TMEM266, TMEM70, TMLHE, TMPRSS12, TMX1, TNFSF10, TNFSF14, TOPAZ1, TPST1, TRA2B, TRIM21, TRIM24, TRIM33, TRIM4, TRIM72, TRMT10C, TRPC6, TSHB, TSNAX, TTC28, TTC5, TUBA8, TUBGCP5, TWISTNB, TXNRD3, UBE2D1, UBE2D3, UBE2Q2, UBE3D, UBE4B, UBP1, UBQLN2, UBR3, UBR5, UGGT1, UHRF1BP1L, UPF3B, UPRT, UROD, USP14, USP18, USP27X, USP38, USP9X, VBP1, VPS13B, VPS35, WAPL, WDR13, WNK1, WNK3, XBP1, XRN2, YAF2, YIPF6, YME1L1, YTHDC1, ZAR1L, ZBTB33, ZC3H12B, ZCRB1, ZDBF2, ZDHHC15, ZFP30, ZFP82, ZFX, ZMAT1, ZMAT2, ZMYM5, ZMYND11, ZNF10, ZNF112, ZNF140, ZNF157, ZNF169, ZNF181, ZNF182, ZNF185, ZNF219, ZNF235, ZNF25, ZNF268, ZNF283, ZNF285, ZNF317, ZNF318, ZNF331, ZNF333, ZNF35, ZNF350, ZNF367, ZNF382, ZNF404, ZNF41, ZNF432, ZNF451, ZNF461, ZNF484, ZNF510, ZNF529, ZNF566, ZNF568, ZNF577, ZNF614, ZNF621, ZNF630, ZNF671, ZNF674, ZNF711, ZNF713, ZNF782, ZNF790, ZNF792, ZNF793, ZNF804B, ZNF81, ZNF829, ZNF852, ZSWIM2, ZSWIM5
Panthera_pardus	GO:0005229	intracellular calcium activated chloride channel activity	6.25845091122869	0.006207477708317889	ANO4, ANO6, CLCA1, CLCA4, LOC109246281
Panthera_pardus	GO:0061778	intracellular chloride channel activity	6.25845091122869	0.006207477708317889	ANO4, ANO6, CLCA1, CLCA4, LOC109246281
Panthera_pardus	GO:0003746	translation elongation factor activity	2.7696974245437604	0.0071655841694086	EIF5A2, ELOC, GFM1, LOC109250494, LOC109254057, TCEAL1, TCEAL2, TCEAL3, TCEAL4, TCEAL5, TCEAL6, TCEAL7, TCEAL8
Panthera_pardus	GO:0005254	chloride channel activity	2.4170569036469423	0.015481835779565812	ANO4, ANO6, CFTR, CLCA1, CLCA4, CLCN5, CLIC2, GABRA3, GABRA5, GABRB3, GABRE, GABRG3, GABRQ, LOC109246281
Panthera_pardus	GO:0004890	GABA-A receptor activity	3.3378404859886337	0.046030830922627435	GABRA3, GABRA5, GABRB3, GABRE, GABRG3, GABRQ
Panthera_pardus	GO:0061783	peptidoglycan muralytic activity	3.8513544069099623	0.046030830922627435	LOC109248169, LOC109259133, LYG1, LYZ, PGLYRP3
Panthera_pardus	GO:0005253	anion channel activity	2.092377618082428	0.04675875314658993	ANO4, ANO6, CFTR, CLCA1, CLCA4, CLCN5, CLIC2, GABRA3, GABRA5, GABRB3, GABRE, GABRG3, GABRQ, LOC109246281
Podarcis_muralis	GO:0007606	sensory perception of chemical stimulus	9.430220883534137	0.007420094410004168	LOC114587998, LOC114588000, LOC114588001, LOC114588005, LOC114588006
Podarcis_muralis	GO:0050909	sensory perception of taste	9.430220883534137	0.007420094410004168	LOC114587998, LOC114588000, LOC114588001, LOC114588005, LOC114588006
Podarcis_muralis	GO:0043488	regulation of mRNA stability	5.803212851405623	0.0322247438878827	FASTKD5, LOC114603103, SAMD4A, SAMD4B, TBRG4
Podarcis_muralis	GO:0061013	regulation of mRNA catabolic process	5.803212851405623	0.0322247438878827	FASTKD5, LOC114603103, SAMD4A, SAMD4B, TBRG4
Podarcis_muralis	GO:0043487	regulation of RNA stability	5.803212851405623	0.0322247438878827	FASTKD5, LOC114603103, SAMD4A, SAMD4B, TBRG4
Podarcis_muralis	GO:0002376	immune system process	2.3823715916296764	0.040414339581080455	CFB, CXCL12, EDA, IL1B, LOC114582810, LOC114586818, LOC114586949, LOC114588403, LOC114603243, LOC114604520, LOC114607419, MASP1, TICAM1, TNFSF15, TNFSF8
Podarcis_muralis	GO:0010608	posttranscriptional regulation of gene expression	2.846859134651815	0.047102962773994075	EIF3K, FASTKD5, FXR2, LOC114603103, NANOS2, PAIP2B, RGS2, SAMD4A, SAMD4B, TBRG4
Podarcis_muralis	GO:0005576	extracellular region	1.4868975092616021	0.04219337302122015	ADAM15, ADAM33, ADAMTS10, AIFM3, ATRN, BMP10, BMP4, CFB, CHRDL2, CLU, CPXM1, DGCR2, GDF15, GDI2, HTRA4, IGFBP1, ITIH2, ITIH5, LEP, LGI3, LOC114582012, LOC114582580, LOC114582633, LOC114588190, LOC114588535, LOC114589509, LOC114598394, LOC114598396, LOC114599868, LOC114599872, LOC114599874, LOC114600200, LOC114600204, LOC114602803, LOC114603231, LOC114603336, LOC114603449, LOC114604829, LOC114605290, LOC114605562, LOC114605933, LOC114605979, LOC114605980, LOC114607419, MASP1, MMEL1, NAXE, NRTN, PLA2G3, PNOC, POMC, PSCA, SFRP1, SMOX, SPX, SVEP1, THBS3, UCN, WNT11, WNT8B, WNT9B
Podarcis_muralis	GO:0070160	tight junction	3.448766494549627	0.04219337302122015	CLDN1, CLDN16, CLDN7, LOC114588448, LOC114602597, LOC114602966, OCEL1, TJP3
Podarcis_muralis	GO:0005923	bicellular tight junction	3.448766494549627	0.04219337302122015	CLDN1, CLDN16, CLDN7, LOC114588448, LOC114602597, LOC114602966, OCEL1, TJP3
Podarcis_muralis	GO:0005506	iron ion binding	3.2951576420625033	0.0015353390984087396	LOC114581886, LOC114582384, LOC114582617, LOC114598096, LOC114603154, LOC114603155, LOC114603157, LOC114603158, LOC114603159, LOC114603160, LOC114603161, LOC114603166, LOC114604247, LOC114607418, LOC114607705, MIOX, P3H2, P4HA3, PLOD1
Podarcis_muralis	GO:0016705	oxidoreductase activity, acting on paired donors, with incorporation or reduction of molecular oxygen	3.0176706827309236	0.007420094410004168	DOHH, LOC114598096, LOC114598628, LOC114603154, LOC114603155, LOC114603157, LOC114603158, LOC114603159, LOC114603160, LOC114603161, LOC114603166, LOC114607418, LOC114607705, P3H2, P4HA3, PLOD1, SCD
Podarcis_muralis	GO:0005102	signaling receptor binding	2.0286861732644863	0.010012906763225918	BMP10, BMP4, CXCL12, EDA, EFNA2, EFNA4, EFNB1, FGF11, FGF12, GDF15, GMFG, IL16, IL1B, LEP, LOC114582810, LOC114587344, LOC114589509, LOC114603133, NLGN2, NRTN, POMC, SEMA6B, SEMA7A, SPX, TGFB1, TNFSF15, TNFSF8, UCN, UCN3, WNT11, WNT8B, WNT9B
Podarcis_muralis	GO:0004497	monooxygenase activity	3.269143239625168	0.010012906763225918	DOHH, LOC114598096, LOC114603154, LOC114603155, LOC114603157, LOC114603158, LOC114603159, LOC114603160, LOC114603161, LOC114603166, LOC114607418, LOC114607705, MIOX
Podarcis_muralis	GO:0020037	heme binding	2.8845381526104417	0.0265618545409483	LOC114595211, LOC114598096, LOC114598628, LOC114603154, LOC114603155, LOC114603157, LOC114603158, LOC114603159, LOC114603160, LOC114603161, LOC114603166, LOC114607418, LOC114607705
Podarcis_muralis	GO:0099094	ligand-gated cation channel activity	3.191767068273092	0.0265618545409483	ASIC3, CHRNA2, CHRNB1, ITPR2, KCNH2, KCNJ10, KCNJ9, LOC114584631, LOC114584732, P2RX2, RYR1
Podarcis_muralis	GO:0016712	oxidoreductase activity, acting on paired donors, with incorporation or reduction of molecular oxygen, reduced flavin or flavoprotein as one donor, and incorporation of one atom of oxygen	4.592107560677492	0.0265618545409483	LOC114603155, LOC114603157, LOC114603159, LOC114603160, LOC114603161, LOC114603166, LOC114607418
Podarcis_muralis	GO:0046906	tetrapyrrole binding	2.6869670462672612	0.0322247438878827	LOC114595211, LOC114598096, LOC114598628, LOC114603154, LOC114603155, LOC114603157, LOC114603158, LOC114603159, LOC114603160, LOC114603161, LOC114603166, LOC114607418, LOC114607705
Podarcis_muralis	GO:0005126	cytokine receptor binding	3.642016341226977	0.047102962773994075	CXCL12, EDA, IL1B, LOC114582810, TGFB1, TNFSF15, TNFSF8
Podarcis_muralis	GO:0004867	serine-type endopeptidase inhibitor activity	3.0176706827309236	0.047102962773994075	ITIH2, ITIH5, LOC114584892, LOC114598396, LOC114599868, LOC114599872, LOC114599874, SERPINE1, SPINT2
Podarcis_muralis	GO:0030414	peptidase inhibitor activity	2.634474405558743	0.047102962773994075	ITIH2, ITIH5, LOC114584892, LOC114598394, LOC114598396, LOC114599868, LOC114599872, LOC114599874, PSMF1, SERPINE1, SPINT2
Podarcis_muralis	GO:0048018	receptor ligand activity	2.077381991735056	0.047102962773994075	BMP10, BMP4, CXCL12, FGF11, FGF12, GDF15, GMFG, IL16, IL1B, LEP, LOC114582810, LOC114603133, NRTN, POMC, SPX, TGFB1, TNFSF8, UCN, UCN3
Podarcis_muralis	GO:0030546	signaling receptor activator activity	2.077381991735056	0.047102962773994075	BMP10, BMP4, CXCL12, FGF11, FGF12, GDF15, GMFG, IL16, IL1B, LEP, LOC114582810, LOC114603133, NRTN, POMC, SPX, TGFB1, TNFSF8, UCN, UCN3
Dermatophagoides_pteronyssinus	GO:0033897	ribonuclease T2 activity	14.896551724137929	0.01665129731550369	LOC113788991, LOC113792411, LOC113792422, LOC113792425
Dermatophagoides_pteronyssinus	GO:0016717	oxidoreductase activity, acting on paired donors, with oxidation of a pair of donors resulting in the reduction of molecular oxygen to two molecules of water	7.9802955665024635	0.037798251252750194	LOC113789858, LOC113789969, LOC113796446, LOC113796447, LOC113796461
Bison_bison_bison	GO:0006508	proteolysis	1.6117927995630623	6.376046029784879e-05	ADAM18, ADAM2, ADAM20, ADAM21, ADAM29, ADAM30, ADAMTS17, ADAMTS20, ADAMTS5, APH1B, C1R, C1S, CAPN1, CAPN7, CASP14, CASP8, CFLAR, CPE, CTSV, CUL5, DNAJC10, ENPEP, FAM188A, FBXO4, IDE, IMMP2L, LMLN, LOC104982328, LOC104983226, LOC104983227, LOC104983228, LOC104983231, LOC104983370, LOC104983612, LOC104983924, LOC104983926, LOC104983931, LOC104984634, LOC104985727, LOC104988327, LOC104988328, LOC104988329, LOC104988331, LOC104988332, LOC104988335, LOC104988336, LOC104988337, LOC104988338, LOC104988352, LOC104988776, LOC104988778, LOC104988779, LOC104988781, LOC104988782, LOC104988784, LOC104988785, LOC104988786, LOC104988787, LOC104988795, LOC104993209, LOC104995187, LOC104998718, LOC105003281, LOC105003282, LOC105003283, MEP1B, MME, MMP16, MMP20, MMP7, OTUD7A, PCSK5, PCSK6, PRCP, PREP, PROC, PRSS35, PRSS38, PRSS54, PSMA8, PSMC4, RMND5A, SCPEP1, SENP8, SIAH2, TINAG, TLL1, TMPRSS12, TRHDE, UBE4B, UBR1, USP18, USP25, USP29, USP38
Bison_bison_bison	GO:0043066	negative regulation of apoptotic process	4.00286255339763	0.0007504658318694201	DDIAS, FAIM, LOC104990909, LOC104996116, LOC104996117, LOC104996118, LOC104996121, LOC104996126, LOC104996127, MDM2, MTDH
Bison_bison_bison	GO:0043069	negative regulation of programmed cell death	4.00286255339763	0.0007504658318694201	DDIAS, FAIM, LOC104990909, LOC104996116, LOC104996117, LOC104996118, LOC104996121, LOC104996126, LOC104996127, MDM2, MTDH
Bison_bison_bison	GO:0060548	negative regulation of cell death	3.8694338016177094	0.0010268778193962176	DDIAS, FAIM, LOC104990909, LOC104996116, LOC104996117, LOC104996118, LOC104996121, LOC104996126, LOC104996127, MDM2, MTDH
Bison_bison_bison	GO:0045596	negative regulation of cell differentiation	6.331800766283525	0.001924422202857578	LOC104996116, LOC104996117, LOC104996118, LOC104996121, LOC104996126, LOC104996127
Bison_bison_bison	GO:0008284	positive regulation of cell population proliferation	4.616938058748404	0.0048680081312241115	JAK2, LOC104996116, LOC104996117, LOC104996118, LOC104996121, LOC104996126, LOC104996127
Bison_bison_bison	GO:0019221	cytokine-mediated signaling pathway	4.616938058748404	0.0048680081312241115	CD70, CSF1R, IFNGR1, JAK1, JAK2, KIT, TNFSF18
Bison_bison_bison	GO:0051093	negative regulation of developmental process	4.616938058748404	0.0048680081312241115	BAI3, LOC104996116, LOC104996117, LOC104996118, LOC104996121, LOC104996126, LOC104996127
Bison_bison_bison	GO:0034755	iron ion transmembrane transport	5.86277848729956	0.007441206694526528	FXN, LOC105001514, LOC105001516, STEAP3, TF
Bison_bison_bison	GO:0050909	sensory perception of taste	3.1659003831417625	0.013540144742755219	LOC104984338, LOC105002154, LOC105002156, LOC105002222, LOC105002223, LOC105002224, LOC105002225, LOC105002227, SCNN1G
Bison_bison_bison	GO:0007338	single fertilization	4.796818762336003	0.01856069117574817	CD9, LOC104981886, LOC104997647, LOC104997648, ZP4
Bison_bison_bison	GO:0009566	fertilization	4.796818762336003	0.01856069117574817	CD9, LOC104981886, LOC104997647, LOC104997648, ZP4
Bison_bison_bison	GO:0033865	nucleoside bisphosphate metabolic process	2.7136288998357965	0.03177878914207222	ACOT6, ELOVL4, ELOVL6, LOC105000097, LOC105000143, PANK2, PANK3, PPCS, SUCLG2
Bison_bison_bison	GO:0033875	ribonucleoside bisphosphate metabolic process	2.7136288998357965	0.03177878914207222	ACOT6, ELOVL4, ELOVL6, LOC105000097, LOC105000143, PANK2, PANK3, PPCS, SUCLG2
Bison_bison_bison	GO:0034032	purine nucleoside bisphosphate metabolic process	2.7136288998357965	0.03177878914207222	ACOT6, ELOVL4, ELOVL6, LOC105000097, LOC105000143, PANK2, PANK3, PPCS, SUCLG2
Bison_bison_bison	GO:0045595	regulation of cell differentiation	2.911172766107368	0.03210381802804928	BEND6, BRINP3, LOC104996116, LOC104996117, LOC104996118, LOC104996121, LOC104996126, LOC104996127
Bison_bison_bison	GO:0043067	regulation of programmed cell death	2.0157418169816466	0.0348228117105948	BCL2L14, BIRC2, CASP8, CFLAR, DDIAS, FAIM, LOC104990909, LOC104996116, LOC104996117, LOC104996118, LOC104996121, LOC104996126, LOC104996127, LOC105003834, MDM2, MTDH, RIPK2
Bison_bison_bison	GO:0042981	regulation of apoptotic process	2.0157418169816466	0.0348228117105948	BCL2L14, BIRC2, CASP8, CFLAR, DDIAS, FAIM, LOC104990909, LOC104996116, LOC104996117, LOC104996118, LOC104996121, LOC104996126, LOC104996127, LOC105003834, MDM2, MTDH, RIPK2
Bison_bison_bison	GO:0010941	regulation of cell death	1.9933446856818506	0.03673432949480919	BCL2L14, BIRC2, CASP8, CFLAR, DDIAS, FAIM, LOC104990909, LOC104996116, LOC104996117, LOC104996118, LOC104996121, LOC104996126, LOC104996127, LOC105003834, MDM2, MTDH, RIPK2
Bison_bison_bison	GO:0007606	sensory perception of chemical stimulus	2.454186343520746	0.03808055462537664	LOC104984338, LOC104995711, LOC105002154, LOC105002156, LOC105002222, LOC105002223, LOC105002224, LOC105002225, LOC105002227, SCNN1G
Bison_bison_bison	GO:0015718	monocarboxylic acid transport	3.332526719096592	0.0405399850239856	LOC104981060, LOC104988549, MPC2, PLA2G12B, PLA2G2D, PLA2G5
Bison_bison_bison	GO:0034312	diol biosynthetic process	4.690222789839648	0.0405399850239856	ACER3, LOC104992004, PCBD1, PTS
Bison_bison_bison	GO:0034311	diol metabolic process	4.690222789839648	0.0405399850239856	ACER3, LOC104992004, PCBD1, PTS
Bison_bison_bison	GO:1903506	regulation of nucleic acid-templated transcription	1.345332944271058	0.0405399850239856	E2F7, ETV6, LOC104979851, LOC104979852, LOC104979962, LOC104983175, LOC104983308, LOC104983913, LOC104984380, LOC104984995, LOC104985710, LOC104995285, LOC104995354, LOC104995430, LOC104996116, LOC104996117, LOC104996118, LOC104996121, LOC104996126, LOC104996127, LOC104997313, LOC104999863, LOC104999864, LOC104999866, LOC104999909, LOC105000721, LOC105001398, LOC105001401, LOC105001408, LOC105001410, LOC105001437, LOC105001641, LOC105005245, LRIF1, LRRFIP2, MBTD1, MED17, MED18, MED6, MEF2A, MKL2, SAP130, SMARCA2, TBX19, TFCP2L1, YEATS4, ZEB1, ZFP1, ZFP14, ZNF10, ZNF140, ZNF169, ZNF177, ZNF181, ZNF19, ZNF26, ZNF268, ZNF283, ZNF317, ZNF333, ZNF33B, ZNF354A, ZNF354B, ZNF354C, ZNF37A, ZNF454, ZNF461, ZNF484, ZNF529, ZNF569, ZNF570, ZNF599, ZNF605, ZNF641, ZNF792, ZNF84, ZNF879
Bison_bison_bison	GO:0006355	regulation of transcription, DNA-templated	1.345332944271058	0.0405399850239856	E2F7, ETV6, LOC104979851, LOC104979852, LOC104979962, LOC104983175, LOC104983308, LOC104983913, LOC104984380, LOC104984995, LOC104985710, LOC104995285, LOC104995354, LOC104995430, LOC104996116, LOC104996117, LOC104996118, LOC104996121, LOC104996126, LOC104996127, LOC104997313, LOC104999863, LOC104999864, LOC104999866, LOC104999909, LOC105000721, LOC105001398, LOC105001401, LOC105001408, LOC105001410, LOC105001437, LOC105001641, LOC105005245, LRIF1, LRRFIP2, MBTD1, MED17, MED18, MED6, MEF2A, MKL2, SAP130, SMARCA2, TBX19, TFCP2L1, YEATS4, ZEB1, ZFP1, ZFP14, ZNF10, ZNF140, ZNF169, ZNF177, ZNF181, ZNF19, ZNF26, ZNF268, ZNF283, ZNF317, ZNF333, ZNF33B, ZNF354A, ZNF354B, ZNF354C, ZNF37A, ZNF454, ZNF461, ZNF484, ZNF529, ZNF569, ZNF570, ZNF599, ZNF605, ZNF641, ZNF792, ZNF84, ZNF879
Bison_bison_bison	GO:2001141	regulation of RNA biosynthetic process	1.345332944271058	0.0405399850239856	E2F7, ETV6, LOC104979851, LOC104979852, LOC104979962, LOC104983175, LOC104983308, LOC104983913, LOC104984380, LOC104984995, LOC104985710, LOC104995285, LOC104995354, LOC104995430, LOC104996116, LOC104996117, LOC104996118, LOC104996121, LOC104996126, LOC104996127, LOC104997313, LOC104999863, LOC104999864, LOC104999866, LOC104999909, LOC105000721, LOC105001398, LOC105001401, LOC105001408, LOC105001410, LOC105001437, LOC105001641, LOC105005245, LRIF1, LRRFIP2, MBTD1, MED17, MED18, MED6, MEF2A, MKL2, SAP130, SMARCA2, TBX19, TFCP2L1, YEATS4, ZEB1, ZFP1, ZFP14, ZNF10, ZNF140, ZNF169, ZNF177, ZNF181, ZNF19, ZNF26, ZNF268, ZNF283, ZNF317, ZNF333, ZNF33B, ZNF354A, ZNF354B, ZNF354C, ZNF37A, ZNF454, ZNF461, ZNF484, ZNF529, ZNF569, ZNF570, ZNF599, ZNF605, ZNF641, ZNF792, ZNF84, ZNF879
Bison_bison_bison	GO:0051252	regulation of RNA metabolic process	1.3233128585619007	0.04996576219766891	DIS3L2, E2F7, ETV6, LOC104979851, LOC104979852, LOC104979962, LOC104983175, LOC104983308, LOC104983913, LOC104984380, LOC104984995, LOC104985710, LOC104995285, LOC104995354, LOC104995430, LOC104996116, LOC104996117, LOC104996118, LOC104996121, LOC104996126, LOC104996127, LOC104997313, LOC104999863, LOC104999864, LOC104999866, LOC104999909, LOC105000721, LOC105001398, LOC105001401, LOC105001408, LOC105001410, LOC105001437, LOC105001641, LOC105005245, LRIF1, LRRFIP2, MBTD1, MED17, MED18, MED6, MEF2A, METTL14, MKL2, SAP130, SMARCA2, TBX19, TFCP2L1, YEATS4, ZEB1, ZFP1, ZFP14, ZNF10, ZNF140, ZNF169, ZNF177, ZNF181, ZNF19, ZNF26, ZNF268, ZNF283, ZNF317, ZNF333, ZNF33B, ZNF354A, ZNF354B, ZNF354C, ZNF37A, ZNF454, ZNF461, ZNF484, ZNF529, ZNF569, ZNF570, ZNF599, ZNF605, ZNF641, ZNF792, ZNF84, ZNF879
Bison_bison_bison	GO:1903963	arachidonate transport	3.517667092379736	0.04996576219766891	LOC104981060, LOC104988549, PLA2G12B, PLA2G2D, PLA2G5
Bison_bison_bison	GO:0006826	iron ion transport	3.517667092379736	0.04996576219766891	FXN, LOC105001514, LOC105001516, STEAP3, TF
Bison_bison_bison	GO:0032309	icosanoid secretion	3.517667092379736	0.04996576219766891	LOC104981060, LOC104988549, PLA2G12B, PLA2G2D, PLA2G5
Bison_bison_bison	GO:0071715	icosanoid transport	3.517667092379736	0.04996576219766891	LOC104981060, LOC104988549, PLA2G12B, PLA2G2D, PLA2G5
Bison_bison_bison	GO:0050482	arachidonic acid secretion	3.517667092379736	0.04996576219766891	LOC104981060, LOC104988549, PLA2G12B, PLA2G2D, PLA2G5
Bison_bison_bison	GO:0016020	membrane	1.312734648633038	2.0861348353949558e-22	A4GNT, AADACL3, AADACL4, ABCD2, ABL2, ACER3, ACKR4, ACOT6, ACPP, ACSL6, ACVR1, ADAM18, ADAM2, ADAM20, ADAM21, ADAM29, ADAM30, ADORA1, ALG10, ALG8, ANK3, ANO6, ANTXR1, AP3S1, ATP10A, ATP10B, ATP13A1, ATP5A1, ATP8B4, AVPR1A, B3GALT5, B4GALT7, BAI3, BEND7, BFAR, BRCA2, BST1, BTLA, BTNL9, CACHD1, CACNB2, CADM2, CANX, CAP1, CCDC126, CCDC25, CD1E, CD200, CD244, CD38, CD48, CD53, CD69, CD70, CD84, CD9, CDC14B, CDH15, CERS3, CFTR, CHST4, CHSY1, CLEC2B, CLEC4A, CLEC4D, CLEC4E, CLEC6A, CMTM4, CNR2, CNTN1, CPE, CR2, CRB1, CSF1R, CSF2RB, DBNL, DCHS2, DDIAS, DENND5B, DGKE, DIRAS3, DIS3L2, DNAJC10, DRAM2, DSCAM, EBP, EDEM2, ELOVL4, ELOVL6, EMR1, EMR3, ENPEP, ENTPD3, ERMAP, EVA1A, FAR1, FCRL1, FCRL4, FIG4, FLT4, FMO3, FMO5, FNDC3B, FNIP1, FRAS1, FRMD3, FRMD5, FUT9, GABRA5, GABRB3, GABRG1, GABRG3, GALNT1, GALNTL5, GATM, GCNT1, GCNT3, GDPD1, GHR, GHSR, GLRB, GOLGA5, GOLM1, GORASP2, GP6, GPA33, GPR133, GPR161, GPR22, GPR39, GPR83, GPRC5B, GRIA2, GRIA4, GRIK1, GUCY2C, HAS2, HCAR2, HEG1, HEPHL1, HIATL1, HK2, HMCN1, HSD17B11, HSD17B3, HSD17B7, HTR3C, IFI16, IFNAR1, IFNGR1, IGSF5, IL10RA, IL10RB, IL17RB, IL1R2, IL1RL2, IL20RA, ILDR2, ITGB1, ITGB3, ITPRIPL2, JAK1, JAK2, KCNH8, KCNK1, KCNQ5, KCNT2, KIT, KLRF1, LIMS2, LITAF, LMBRD1, LMLN, LOC104979742, LOC104979743, LOC104979744, LOC104979854, LOC104979947, LOC104979964, LOC104979968, LOC104979971, LOC104979974, LOC104979978, LOC104980081, LOC104980089, LOC104980529, LOC104980530, LOC104980595, LOC104980596, LOC104980637, LOC104980646, LOC104980647, LOC104980650, LOC104980664, LOC104980666, LOC104980669, LOC104980670, LOC104980671, LOC104980717, LOC104980718, LOC104980722, LOC104980728, LOC104980730, LOC104980731, LOC104980742, LOC104980744, LOC104980745, LOC104980746, LOC104980750, LOC104980753, LOC104980754, LOC104981318, LOC104981404, LOC104981412, LOC104981418, LOC104981426, LOC104981435, LOC104981440, LOC104981532, LOC104981610, LOC104981700, LOC104981784, LOC104981981, LOC104982085, LOC104982086, LOC104982408, LOC104982487, LOC104982902, LOC104982903, LOC104983140, LOC104983238, LOC104983239, LOC104983248, LOC104983256, LOC104983259, LOC104983261, LOC104983262, LOC104983271, LOC104983272, LOC104983273, LOC104983274, LOC104983277, LOC104983278, LOC104983279, LOC104983304, LOC104983530, LOC104983744, LOC104983745, LOC104983834, LOC104983847, LOC104984013, LOC104984035, LOC104984043, LOC104984098, LOC104984101, LOC104984105, LOC104984106, LOC104984173, LOC104984174, LOC104984175, LOC104984176, LOC104984293, LOC104984296, LOC104984298, LOC104984299, LOC104984302, LOC104984315, LOC104984316, LOC104984317, LOC104984318, LOC104984319, LOC104984320, LOC104984321, LOC104984324, LOC104984338, LOC104984492, LOC104984605, LOC104984634, LOC104985211, LOC104985298, LOC104985718, LOC104985764, LOC104985773, LOC104985876, LOC104985879, LOC104985881, LOC104985882, LOC104985884, LOC104985885, LOC104985886, LOC104985887, LOC104985909, LOC104985915, LOC104985924, LOC104985925, LOC104985927, LOC104985929, LOC104985933, LOC104985935, LOC104986091, LOC104986167, LOC104986716, LOC104986728, LOC104986729, LOC104986772, LOC104986843, LOC104986844, LOC104986845, LOC104986849, LOC104986850, LOC104986851, LOC104986852, LOC104987850, LOC104987881, LOC104987886, LOC104987910, LOC104988031, LOC104988032, LOC104988033, LOC104988034, LOC104988037, LOC104988140, LOC104988149, LOC104988384, LOC104988743, LOC104989440, LOC104990038, LOC104990039, LOC104990058, LOC104990059, LOC104990080, LOC104990081, LOC104990082, LOC104990084, LOC104990085, LOC104990181, LOC104990182, LOC104990186, LOC104990374, LOC104990375, LOC104990376, LOC104990937, LOC104991207, LOC104991208, LOC104991209, LOC104991210, LOC104991212, LOC104991284, LOC104991285, LOC104991311, LOC104991312, LOC104991313, LOC104991314, LOC104991315, LOC104991317, LOC104991512, LOC104991570, LOC104991571, LOC104991572, LOC104991574, LOC104991608, LOC104991609, LOC104991640, LOC104991641, LOC104991642, LOC104991643, LOC104991644, LOC104991645, LOC104991648, LOC104991853, LOC104991858, LOC104992110, LOC104992111, LOC104992112, LOC104992113, LOC104992115, LOC104992129, LOC104992524, LOC104992640, LOC104992641, LOC104992674, LOC104992697, LOC104992698, LOC104992699, LOC104992700, LOC104992728, LOC104992730, LOC104992865, LOC104992975, LOC104992980, LOC104993034, LOC104993053, LOC104993057, LOC104993209, LOC104993285, LOC104993286, LOC104993288, LOC104993302, LOC104993375, LOC104993376, LOC104993377, LOC104993378, LOC104993379, LOC104993380, LOC104993382, LOC104993383, LOC104993384, LOC104993388, LOC104993389, LOC104993393, LOC104993395, LOC104993398, LOC104993399, LOC104993401, LOC104993404, LOC104993405, LOC104993503, LOC104993520, LOC104993522, LOC104993523, LOC104993524, LOC104993526, LOC104993527, LOC104993528, LOC104993532, LOC104993544, LOC104993545, LOC104993546, LOC104993587, LOC104993588, LOC104993591, LOC104993592, LOC104993593, LOC104993594, LOC104993595, LOC104993596, LOC104993597, LOC104993599, LOC104993604, LOC104993615, LOC104993616, LOC104994229, LOC104994425, LOC104994513, LOC104994562, LOC104994722, LOC104994724, LOC104994725, LOC104994726, LOC104994727, LOC104994738, LOC104994739, LOC104994746, LOC104994747, LOC104995044, LOC104995131, LOC104995134, LOC104995135, LOC104995136, LOC104995140, LOC104995145, LOC104995148, LOC104995149, LOC104995150, LOC104995158, LOC104995187, LOC104995374, LOC104995377, LOC104995413, LOC104995414, LOC104995501, LOC104995644, LOC104995662, LOC104995711, LOC104995727, LOC104996221, LOC104996283, LOC104996355, LOC104996381, LOC104996455, LOC104996790, LOC104996931, LOC104996979, LOC104997113, LOC104997334, LOC104997335, LOC104997390, LOC104997403, LOC104997404, LOC104997405, LOC104997408, LOC104997409, LOC104997410, LOC104997412, LOC104997413, LOC104998189, LOC104998190, LOC104998293, LOC104998301, LOC104998305, LOC104998654, LOC104998655, LOC104998656, LOC104998657, LOC104998659, LOC104998660, LOC104998663, LOC104998886, LOC104998924, LOC104999027, LOC104999057, LOC104999060, LOC104999061, LOC104999063, LOC104999189, LOC104999391, LOC104999554, LOC104999580, LOC104999595, LOC104999601, LOC104999631, LOC104999636, LOC104999726, LOC104999815, LOC104999867, LOC104999868, LOC104999869, LOC104999873, LOC104999874, LOC104999912, LOC104999928, LOC105000003, LOC105000031, LOC105000032, LOC105000618, LOC105001116, LOC105001117, LOC105001274, LOC105001510, LOC105001514, LOC105001516, LOC105001677, LOC105001678, LOC105001736, LOC105001774, LOC105001900, LOC105001901, LOC105001907, LOC105001908, LOC105001926, LOC105001938, LOC105001940, LOC105001941, LOC105001942, LOC105001943, LOC105001945, LOC105001946, LOC105001948, LOC105001951, LOC105001953, LOC105001954, LOC105001956, LOC105001959, LOC105001984, LOC105002006, LOC105002009, LOC105002010, LOC105002108, LOC105002109, LOC105002115, LOC105002116, LOC105002117, LOC105002140, LOC105002145, LOC105002148, LOC105002154, LOC105002156, LOC105002222, LOC105002223, LOC105002224, LOC105002225, LOC105002227, LOC105002429, LOC105002577, LOC105002593, LOC105003281, LOC105003304, LOC105003371, LOC105003591, LOC105003877, LOC105004110, LOC105004111, LOC105004112, LOC105004113, LOC105004115, LOC105004117, LOC105004118, LOC105004199, LOC105004632, LOC105004869, LOC105004870, LOC105004871, LOC105004875, LOC105004980, LOC105004981, LOC105005016, LOC105005081, LOC105005318, LPL, LRMP, LRP6, LRRC38, LTC4S, LY9, LYSMD4, MAMDC2, MAN1A2, MARCH1, MARCH5, MBOAT1, MEP1B, MFSD2A, MFSD4, MGST3, MME, MMGT1, MMP16, MPC2, MPV17L, MRPL19, MS4A8, MVB12A, NAALAD2, NCEH1, NDST1, NDUFS4, NECAP2, NETO2, NID1, NOX5, NPNT, NPY1R, NPY5R, NT5E, NXPE2, OCA2, OSBPL8, PARD6G, PCDHB1, PCDHB2, PCDHB4, PCNXL4, PCSK5, PDCD1LG2, PDPN, PHTF2, PI4K2B, PIP5K1B, PLOD2, POPDC3, PROCR, PROKR2, PSMC4, PTCH1, PTGER2, PTP4A1, PTRF, QRFPR, RAB39A, RALA, RALB, REEP1, RNF103, RNF149, RNF180, RNF186, RYR2, S1PR3, SC5D, SCCPDH, SCD, SCNN1G, SDR42E1, SEC24D, SEC61G, SEL1L, SELL, SELP, SEMA4F, SFT2D2, SGPL1, SGPP1, SIGLEC15, SIRPB1, SLAMF1, SLAMF6, SLAMF7, SLC10A6, SLC15A4, SLC17A5, SLC1A6, SLC20A1, SLC22A8, SLC23A2, SLC25A36, SLC25A46, SLC26A7, SLC2A1, SLC2A13, SLC33A1, SLC35B4, SLC35F2, SLC35F5, SLC35G1, SLC36A1, SLC36A2, SLC36A3, SLC36A4, SLC38A1, SLC38A9, SLC41A1, SLC44A5, SLC45A2, SLC4A5, SLC5A8, SLCO1C1, SLCO4C1, SLN, SMIM18, SNAP25, SNX19, SPPL3, SPTLC1, SRD5A1, SRD5A2, ST6GAL1, ST8SIA1, ST8SIA6, STAB1, STEAP3, SUN3, SUSD5, SYNJ2BP, SYT10, SYT17, SYT4, TACR1, THSD7B, TJP1, TM2D3, TMC2, TMC7, TMCO1, TMED9, TMEM123, TMEM135, TMEM144, TMEM168, TMEM176A, TMEM176B, TMEM192, TMEM196, TMEM221, TMEM225, TMEM229A, TMEM238, TMEM248, TMEM254, TMEM55A, TMEM64, TMEM67, TMEM69, TMPRSS12, TNFSF14, TNFSF18, TRAM1L1, TRHDE, TSHR, TSPAN33, TSPAN8, TUSC3, UBA5, UNC50, UPK1B, VAC14, VANGL2, VIMP, VOPP1, VPS41, VSTM5, WDPCP, WRB, XKR9, YBX3, ZP2, ZP4
Bison_bison_bison	GO:0005886	plasma membrane	1.6014530354062522	4.3161362167208285e-13	ABL2, ACKR4, ADORA1, ANTXR1, ATP5A1, AVPR1A, BAI3, BTLA, CACNB2, CAP1, CCDC25, CD9, CDH15, CNR2, CSF1R, DCHS2, DSCAM, EMR1, EMR3, FLT4, GHSR, GPA33, GPRC5B, HMCN1, IFNAR1, IL17RB, KCNQ5, KIT, LIMS2, LOC104979742, LOC104979743, LOC104979854, LOC104979947, LOC104979968, LOC104980081, LOC104980089, LOC104980529, LOC104980530, LOC104980596, LOC104980637, LOC104980646, LOC104980650, LOC104980666, LOC104980670, LOC104980671, LOC104980718, LOC104980722, LOC104980728, LOC104980730, LOC104980742, LOC104980746, LOC104980750, LOC104980753, LOC104980754, LOC104981318, LOC104981404, LOC104981435, LOC104981440, LOC104981981, LOC104982085, LOC104982086, LOC104982408, LOC104982902, LOC104982903, LOC104983140, LOC104983248, LOC104983256, LOC104983259, LOC104983261, LOC104983262, LOC104983272, LOC104983274, LOC104983277, LOC104983278, LOC104983279, LOC104983744, LOC104983745, LOC104983834, LOC104983847, LOC104984013, LOC104984035, LOC104984043, LOC104984101, LOC104984317, LOC104985876, LOC104985879, LOC104985881, LOC104985884, LOC104985885, LOC104985886, LOC104985887, LOC104985909, LOC104985924, LOC104985925, LOC104985929, LOC104985933, LOC104985935, LOC104986772, LOC104986843, LOC104986844, LOC104986845, LOC104986850, LOC104986851, LOC104986852, LOC104987910, LOC104988031, LOC104988032, LOC104988033, LOC104988034, LOC104988037, LOC104988149, LOC104990038, LOC104990039, LOC104990080, LOC104990081, LOC104990082, LOC104990084, LOC104990085, LOC104990374, LOC104990375, LOC104990376, LOC104991207, LOC104991208, LOC104991209, LOC104991210, LOC104991212, LOC104991284, LOC104991285, LOC104991313, LOC104991317, LOC104991570, LOC104991571, LOC104991608, LOC104991609, LOC104991640, LOC104991641, LOC104991642, LOC104991643, LOC104991644, LOC104991645, LOC104991648, LOC104992110, LOC104992111, LOC104992112, LOC104992113, LOC104992115, LOC104992129, LOC104992699, LOC104992700, LOC104993285, LOC104993302, LOC104993375, LOC104993376, LOC104993377, LOC104993378, LOC104993379, LOC104993380, LOC104993382, LOC104993383, LOC104993384, LOC104993388, LOC104993389, LOC104993393, LOC104993398, LOC104993399, LOC104993401, LOC104993404, LOC104993526, LOC104993528, LOC104993546, LOC104993591, LOC104993594, LOC104993597, LOC104993599, LOC104993604, LOC104993615, LOC104993616, LOC104994513, LOC104994562, LOC104994722, LOC104994724, LOC104994725, LOC104994726, LOC104994746, LOC104994747, LOC104995136, LOC104995140, LOC104995148, LOC104995711, LOC104996221, LOC104996355, LOC104996381, LOC104998293, LOC104998301, LOC104998886, LOC104999027, LOC104999063, LOC104999391, LOC104999580, LOC104999595, LOC104999631, LOC104999726, LOC104999868, LOC104999869, LOC104999874, LOC104999912, LOC105000003, LOC105000031, LOC105001274, LOC105001677, LOC105001678, LOC105001901, LOC105001907, LOC105001908, LOC105001926, LOC105001938, LOC105001941, LOC105001942, LOC105001943, LOC105001953, LOC105001954, LOC105003877, LOC105004110, LOC105004111, LOC105004115, LPL, LRP6, NAALAD2, NPY5R, PCDHB1, PCDHB2, PCDHB4, PI4K2B, PTP4A1, RAB39A, S1PR3, SELL, SELP, SLC2A1, SLC2A13, SLC44A5, SLCO1C1, SLCO4C1, SNAP25, TACR1, TJP1, TMC2, TMC7, VANGL2, WDPCP, ZP4
Bison_bison_bison	GO:0004984	olfactory receptor activity	2.528323222647935	9.052243527294955e-49	LOC104979854, LOC104979964, LOC104979968, LOC104979971, LOC104979974, LOC104979978, LOC104980081, LOC104980089, LOC104980529, LOC104980530, LOC104980595, LOC104980596, LOC104980637, LOC104980646, LOC104980647, LOC104980650, LOC104980664, LOC104980666, LOC104980669, LOC104980670, LOC104980671, LOC104980717, LOC104980718, LOC104980722, LOC104980728, LOC104980730, LOC104980731, LOC104980742, LOC104980744, LOC104980745, LOC104980746, LOC104980750, LOC104980753, LOC104980754, LOC104981404, LOC104981412, LOC104981418, LOC104981426, LOC104981435, LOC104981440, LOC104981981, LOC104982085, LOC104982086, LOC104982902, LOC104982903, LOC104983140, LOC104983248, LOC104983256, LOC104983259, LOC104983261, LOC104983262, LOC104983271, LOC104983272, LOC104983273, LOC104983274, LOC104983277, LOC104983278, LOC104983279, LOC104983744, LOC104983745, LOC104983834, LOC104983847, LOC104984013, LOC104984035, LOC104984043, LOC104984101, LOC104984293, LOC104984296, LOC104984315, LOC104984316, LOC104984317, LOC104984318, LOC104984320, LOC104984321, LOC104985876, LOC104985879, LOC104985881, LOC104985882, LOC104985884, LOC104985885, LOC104985886, LOC104985887, LOC104985909, LOC104985915, LOC104985924, LOC104985925, LOC104985927, LOC104985929, LOC104985933, LOC104985935, LOC104986772, LOC104986843, LOC104986844, LOC104986845, LOC104986849, LOC104986850, LOC104986851, LOC104986852, LOC104988031, LOC104988032, LOC104988033, LOC104988034, LOC104988037, LOC104988140, LOC104988149, LOC104990038, LOC104990039, LOC104990080, LOC104990081, LOC104990082, LOC104990084, LOC104990085, LOC104990374, LOC104990375, LOC104990376, LOC104991207, LOC104991208, LOC104991209, LOC104991210, LOC104991212, LOC104991284, LOC104991285, LOC104991312, LOC104991313, LOC104991314, LOC104991315, LOC104991317, LOC104991512, LOC104991570, LOC104991571, LOC104991572, LOC104991574, LOC104991608, LOC104991609, LOC104991640, LOC104991641, LOC104991642, LOC104991643, LOC104991644, LOC104991645, LOC104991648, LOC104992110, LOC104992111, LOC104992112, LOC104992113, LOC104992115, LOC104992129, LOC104992640, LOC104992641, LOC104992697, LOC104992698, LOC104992699, LOC104992700, LOC104993057, LOC104993285, LOC104993286, LOC104993288, LOC104993302, LOC104993375, LOC104993376, LOC104993377, LOC104993378, LOC104993379, LOC104993380, LOC104993382, LOC104993383, LOC104993384, LOC104993388, LOC104993389, LOC104993393, LOC104993395, LOC104993398, LOC104993399, LOC104993401, LOC104993404, LOC104993405, LOC104993526, LOC104993528, LOC104993532, LOC104993544, LOC104993545, LOC104993546, LOC104993591, LOC104993592, LOC104993593, LOC104993594, LOC104993595, LOC104993596, LOC104993597, LOC104993599, LOC104993604, LOC104993615, LOC104993616, LOC104994722, LOC104994724, LOC104994725, LOC104994726, LOC104994727, LOC104994738, LOC104994739, LOC104994746, LOC104994747, LOC104995131, LOC104995134, LOC104995135, LOC104995136, LOC104995140, LOC104995145, LOC104995148, LOC104995149, LOC104995150, LOC104995158, LOC104998293, LOC104998301, LOC104998305, LOC104998886, LOC104998924, LOC104999027, LOC104999057, LOC104999060, LOC104999061, LOC104999063, LOC104999391, LOC104999554, LOC104999580, LOC104999595, LOC104999601, LOC104999636, LOC104999726, LOC104999868, LOC104999869, LOC104999873, LOC104999874, LOC104999912, LOC104999928, LOC105000003, LOC105000031, LOC105001677, LOC105001678, LOC105001736, LOC105001900, LOC105001901, LOC105001907, LOC105001908, LOC105001926, LOC105001938, LOC105001940, LOC105001941, LOC105001942, LOC105001943, LOC105001945, LOC105001946, LOC105001948, LOC105001951, LOC105001953, LOC105001954, LOC105001956, LOC105001959, LOC105002006, LOC105002009, LOC105002010, LOC105003877, LOC105004110, LOC105004111, LOC105004112, LOC105004113, LOC105004115, LOC105004117, LOC105004118, LOC105004199, LOC105004632, LOC105004869, LOC105004870, LOC105004871, LOC105004875, LOC105004980
Bison_bison_bison	GO:0004930	G protein-coupled receptor activity	2.1697759635239495	2.7797000875385e-40	ACKR4, ADORA1, AVPR1A, BAI3, CNR2, EMR1, EMR3, GHSR, GPR133, GPR161, GPR22, GPR39, GPR83, GPRC5B, HCAR2, LOC104979742, LOC104979743, LOC104979744, LOC104979854, LOC104979947, LOC104979964, LOC104979968, LOC104979971, LOC104979974, LOC104980081, LOC104980089, LOC104980529, LOC104980530, LOC104980595, LOC104980596, LOC104980637, LOC104980646, LOC104980647, LOC104980650, LOC104980664, LOC104980666, LOC104980669, LOC104980670, LOC104980671, LOC104980718, LOC104980722, LOC104980728, LOC104980730, LOC104980742, LOC104980744, LOC104980745, LOC104980746, LOC104980750, LOC104980753, LOC104980754, LOC104981404, LOC104981412, LOC104981418, LOC104981426, LOC104981435, LOC104981440, LOC104981981, LOC104982085, LOC104982086, LOC104982902, LOC104982903, LOC104983140, LOC104983248, LOC104983256, LOC104983259, LOC104983261, LOC104983262, LOC104983272, LOC104983273, LOC104983274, LOC104983277, LOC104983278, LOC104983279, LOC104983744, LOC104983745, LOC104983834, LOC104983847, LOC104984013, LOC104984035, LOC104984043, LOC104984101, LOC104984293, LOC104984296, LOC104984315, LOC104984316, LOC104984317, LOC104984318, LOC104984320, LOC104984321, LOC104984338, LOC104985876, LOC104985879, LOC104985881, LOC104985882, LOC104985884, LOC104985885, LOC104985886, LOC104985887, LOC104985909, LOC104985915, LOC104985924, LOC104985925, LOC104985927, LOC104985929, LOC104985933, LOC104985935, LOC104986772, LOC104986843, LOC104986844, LOC104986845, LOC104986849, LOC104986850, LOC104986851, LOC104986852, LOC104987910, LOC104988031, LOC104988032, LOC104988033, LOC104988034, LOC104988037, LOC104988149, LOC104988384, LOC104990038, LOC104990039, LOC104990080, LOC104990081, LOC104990082, LOC104990084, LOC104990085, LOC104990374, LOC104990375, LOC104990376, LOC104991207, LOC104991208, LOC104991209, LOC104991210, LOC104991212, LOC104991284, LOC104991285, LOC104991312, LOC104991313, LOC104991315, LOC104991317, LOC104991512, LOC104991570, LOC104991571, LOC104991572, LOC104991574, LOC104991608, LOC104991609, LOC104991640, LOC104991641, LOC104991642, LOC104991643, LOC104991644, LOC104991645, LOC104991648, LOC104992110, LOC104992111, LOC104992112, LOC104992113, LOC104992115, LOC104992129, LOC104992640, LOC104992641, LOC104992697, LOC104992698, LOC104992699, LOC104992700, LOC104993057, LOC104993285, LOC104993286, LOC104993288, LOC104993302, LOC104993375, LOC104993376, LOC104993377, LOC104993378, LOC104993379, LOC104993380, LOC104993382, LOC104993383, LOC104993384, LOC104993388, LOC104993389, LOC104993393, LOC104993395, LOC104993398, LOC104993399, LOC104993401, LOC104993404, LOC104993405, LOC104993526, LOC104993528, LOC104993532, LOC104993544, LOC104993545, LOC104993546, LOC104993591, LOC104993592, LOC104993593, LOC104993594, LOC104993595, LOC104993597, LOC104993599, LOC104993604, LOC104993615, LOC104993616, LOC104994722, LOC104994724, LOC104994725, LOC104994726, LOC104994738, LOC104994739, LOC104994746, LOC104994747, LOC104995134, LOC104995135, LOC104995136, LOC104995140, LOC104995145, LOC104995148, LOC104995149, LOC104995150, LOC104995158, LOC104995711, LOC104998293, LOC104998301, LOC104998305, LOC104998886, LOC104998924, LOC104999027, LOC104999057, LOC104999060, LOC104999061, LOC104999063, LOC104999391, LOC104999554, LOC104999580, LOC104999595, LOC104999601, LOC104999631, LOC104999636, LOC104999726, LOC104999815, LOC104999868, LOC104999869, LOC104999873, LOC104999874, LOC104999912, LOC104999928, LOC105000003, LOC105000031, LOC105001677, LOC105001678, LOC105001736, LOC105001900, LOC105001901, LOC105001907, LOC105001908, LOC105001926, LOC105001938, LOC105001940, LOC105001941, LOC105001942, LOC105001943, LOC105001945, LOC105001946, LOC105001948, LOC105001951, LOC105001953, LOC105001954, LOC105001956, LOC105001959, LOC105001984, LOC105002006, LOC105002009, LOC105002010, LOC105002154, LOC105002156, LOC105002222, LOC105002223, LOC105002224, LOC105002225, LOC105002227, LOC105003877, LOC105004110, LOC105004111, LOC105004112, LOC105004113, LOC105004115, LOC105004117, LOC105004118, LOC105004199, LOC105004632, LOC105004869, LOC105004870, LOC105004871, LOC105004875, LOC105004980, NPY1R, NPY5R, PROKR2, PTGER2, QRFPR, S1PR3, TACR1, TSHR
Bison_bison_bison	GO:0004888	transmembrane signaling receptor activity	2.02896829487598	4.3523121868889585e-39	ACKR4, ACVR1, ADORA1, AVPR1A, BAI3, CD3E, CNR2, CSF1R, CSF2RB, EMR1, EMR3, FLT4, GABRA5, GABRB3, GABRG1, GABRG3, GHR, GHSR, GLRB, GPR133, GPR161, GPR22, GPR39, GPR83, GPRC5B, GRIA2, GRIA4, GRIK1, HCAR2, HTR3C, IFNAR1, IFNGR1, IL17RB, IL1R1, IL1R2, IL1RL2, KIT, LOC104979742, LOC104979743, LOC104979744, LOC104979854, LOC104979947, LOC104979964, LOC104979968, LOC104979971, LOC104979974, LOC104979978, LOC104980081, LOC104980089, LOC104980529, LOC104980530, LOC104980595, LOC104980596, LOC104980637, LOC104980646, LOC104980647, LOC104980650, LOC104980664, LOC104980666, LOC104980669, LOC104980670, LOC104980671, LOC104980717, LOC104980718, LOC104980722, LOC104980728, LOC104980730, LOC104980731, LOC104980742, LOC104980744, LOC104980745, LOC104980746, LOC104980750, LOC104980753, LOC104980754, LOC104981404, LOC104981412, LOC104981418, LOC104981426, LOC104981435, LOC104981440, LOC104981981, LOC104982085, LOC104982086, LOC104982902, LOC104982903, LOC104983140, LOC104983248, LOC104983256, LOC104983259, LOC104983261, LOC104983262, LOC104983271, LOC104983272, LOC104983273, LOC104983274, LOC104983277, LOC104983278, LOC104983279, LOC104983744, LOC104983745, LOC104983834, LOC104983847, LOC104984013, LOC104984035, LOC104984043, LOC104984101, LOC104984293, LOC104984296, LOC104984315, LOC104984316, LOC104984317, LOC104984318, LOC104984320, LOC104984321, LOC104984338, LOC104985876, LOC104985879, LOC104985881, LOC104985882, LOC104985884, LOC104985885, LOC104985886, LOC104985887, LOC104985909, LOC104985915, LOC104985924, LOC104985925, LOC104985927, LOC104985929, LOC104985933, LOC104985935, LOC104986772, LOC104986843, LOC104986844, LOC104986845, LOC104986849, LOC104986850, LOC104986851, LOC104986852, LOC104987910, LOC104988031, LOC104988032, LOC104988033, LOC104988034, LOC104988037, LOC104988140, LOC104988149, LOC104988384, LOC104990038, LOC104990039, LOC104990080, LOC104990081, LOC104990082, LOC104990084, LOC104990085, LOC104990374, LOC104990375, LOC104990376, LOC104990937, LOC104991207, LOC104991208, LOC104991209, LOC104991210, LOC104991212, LOC104991284, LOC104991285, LOC104991312, LOC104991313, LOC104991314, LOC104991315, LOC104991317, LOC104991512, LOC104991570, LOC104991571, LOC104991572, LOC104991574, LOC104991608, LOC104991609, LOC104991640, LOC104991641, LOC104991642, LOC104991643, LOC104991644, LOC104991645, LOC104991648, LOC104992110, LOC104992111, LOC104992112, LOC104992113, LOC104992115, LOC104992129, LOC104992640, LOC104992641, LOC104992697, LOC104992698, LOC104992699, LOC104992700, LOC104993057, LOC104993285, LOC104993286, LOC104993288, LOC104993302, LOC104993375, LOC104993376, LOC104993377, LOC104993378, LOC104993379, LOC104993380, LOC104993382, LOC104993383, LOC104993384, LOC104993388, LOC104993389, LOC104993393, LOC104993395, LOC104993398, LOC104993399, LOC104993401, LOC104993404, LOC104993405, LOC104993526, LOC104993528, LOC104993532, LOC104993544, LOC104993545, LOC104993546, LOC104993591, LOC104993592, LOC104993593, LOC104993594, LOC104993595, LOC104993596, LOC104993597, LOC104993599, LOC104993604, LOC104993615, LOC104993616, LOC104994722, LOC104994724, LOC104994725, LOC104994726, LOC104994727, LOC104994738, LOC104994739, LOC104994746, LOC104994747, LOC104995131, LOC104995134, LOC104995135, LOC104995136, LOC104995140, LOC104995145, LOC104995148, LOC104995149, LOC104995150, LOC104995158, LOC104995711, LOC104998293, LOC104998301, LOC104998305, LOC104998886, LOC104998924, LOC104999027, LOC104999057, LOC104999060, LOC104999061, LOC104999063, LOC104999391, LOC104999554, LOC104999580, LOC104999595, LOC104999601, LOC104999631, LOC104999636, LOC104999726, LOC104999815, LOC104999868, LOC104999869, LOC104999873, LOC104999874, LOC104999912, LOC104999928, LOC105000003, LOC105000031, LOC105001677, LOC105001678, LOC105001736, LOC105001900, LOC105001901, LOC105001907, LOC105001908, LOC105001926, LOC105001938, LOC105001940, LOC105001941, LOC105001942, LOC105001943, LOC105001945, LOC105001946, LOC105001948, LOC105001951, LOC105001953, LOC105001954, LOC105001956, LOC105001959, LOC105001984, LOC105002006, LOC105002009, LOC105002010, LOC105002154, LOC105002156, LOC105002222, LOC105002223, LOC105002224, LOC105002225, LOC105002227, LOC105002429, LOC105003877, LOC105004110, LOC105004111, LOC105004112, LOC105004113, LOC105004115, LOC105004117, LOC105004118, LOC105004199, LOC105004632, LOC105004869, LOC105004870, LOC105004871, LOC105004875, LOC105004980, LRP6, NPY1R, NPY5R, PROKR2, PTCH1, PTGER2, QRFPR, S1PR3, TACR1, TSHR
Bison_bison_bison	GO:0060089	molecular transducer activity	1.9751302282455798	4.192873658396712e-37	ACKR4, ACVR1, ADORA1, ANTXR1, AVPR1A, BAI3, BTLA, CD3E, CNR2, CSF1R, CSF2RB, EMR1, EMR3, FLT4, GABRA5, GABRB3, GABRG1, GABRG3, GHR, GHSR, GLRB, GPR133, GPR161, GPR22, GPR39, GPR83, GPRC5B, GRIA2, GRIA4, GRIK1, HCAR2, HTR3C, IFNAR1, IFNGR1, IL17RB, IL1R1, IL1R2, IL1RL2, KIT, LOC104979742, LOC104979743, LOC104979744, LOC104979854, LOC104979947, LOC104979964, LOC104979968, LOC104979971, LOC104979974, LOC104979978, LOC104980081, LOC104980089, LOC104980529, LOC104980530, LOC104980595, LOC104980596, LOC104980637, LOC104980646, LOC104980647, LOC104980650, LOC104980664, LOC104980666, LOC104980669, LOC104980670, LOC104980671, LOC104980717, LOC104980718, LOC104980722, LOC104980728, LOC104980730, LOC104980731, LOC104980742, LOC104980744, LOC104980745, LOC104980746, LOC104980750, LOC104980753, LOC104980754, LOC104981404, LOC104981412, LOC104981418, LOC104981426, LOC104981435, LOC104981440, LOC104981981, LOC104982085, LOC104982086, LOC104982902, LOC104982903, LOC104983140, LOC104983248, LOC104983256, LOC104983259, LOC104983261, LOC104983262, LOC104983271, LOC104983272, LOC104983273, LOC104983274, LOC104983277, LOC104983278, LOC104983279, LOC104983744, LOC104983745, LOC104983834, LOC104983847, LOC104984013, LOC104984035, LOC104984043, LOC104984101, LOC104984293, LOC104984296, LOC104984315, LOC104984316, LOC104984317, LOC104984318, LOC104984320, LOC104984321, LOC104984338, LOC104985876, LOC104985879, LOC104985881, LOC104985882, LOC104985884, LOC104985885, LOC104985886, LOC104985887, LOC104985909, LOC104985915, LOC104985924, LOC104985925, LOC104985927, LOC104985929, LOC104985933, LOC104985935, LOC104986772, LOC104986843, LOC104986844, LOC104986845, LOC104986849, LOC104986850, LOC104986851, LOC104986852, LOC104987910, LOC104988031, LOC104988032, LOC104988033, LOC104988034, LOC104988037, LOC104988140, LOC104988149, LOC104988384, LOC104990038, LOC104990039, LOC104990080, LOC104990081, LOC104990082, LOC104990084, LOC104990085, LOC104990374, LOC104990375, LOC104990376, LOC104990937, LOC104991207, LOC104991208, LOC104991209, LOC104991210, LOC104991212, LOC104991284, LOC104991285, LOC104991312, LOC104991313, LOC104991314, LOC104991315, LOC104991317, LOC104991512, LOC104991570, LOC104991571, LOC104991572, LOC104991574, LOC104991608, LOC104991609, LOC104991640, LOC104991641, LOC104991642, LOC104991643, LOC104991644, LOC104991645, LOC104991648, LOC104992110, LOC104992111, LOC104992112, LOC104992113, LOC104992115, LOC104992129, LOC104992640, LOC104992641, LOC104992697, LOC104992698, LOC104992699, LOC104992700, LOC104993057, LOC104993285, LOC104993286, LOC104993288, LOC104993302, LOC104993375, LOC104993376, LOC104993377, LOC104993378, LOC104993379, LOC104993380, LOC104993382, LOC104993383, LOC104993384, LOC104993388, LOC104993389, LOC104993393, LOC104993395, LOC104993398, LOC104993399, LOC104993401, LOC104993404, LOC104993405, LOC104993526, LOC104993528, LOC104993532, LOC104993544, LOC104993545, LOC104993546, LOC104993591, LOC104993592, LOC104993593, LOC104993594, LOC104993595, LOC104993596, LOC104993597, LOC104993599, LOC104993604, LOC104993615, LOC104993616, LOC104994722, LOC104994724, LOC104994725, LOC104994726, LOC104994727, LOC104994738, LOC104994739, LOC104994746, LOC104994747, LOC104995131, LOC104995134, LOC104995135, LOC104995136, LOC104995140, LOC104995145, LOC104995148, LOC104995149, LOC104995150, LOC104995158, LOC104995711, LOC104998293, LOC104998301, LOC104998305, LOC104998886, LOC104998924, LOC104999027, LOC104999057, LOC104999060, LOC104999061, LOC104999063, LOC104999391, LOC104999554, LOC104999580, LOC104999595, LOC104999601, LOC104999631, LOC104999636, LOC104999726, LOC104999815, LOC104999868, LOC104999869, LOC104999873, LOC104999874, LOC104999912, LOC104999928, LOC105000003, LOC105000031, LOC105001677, LOC105001678, LOC105001736, LOC105001900, LOC105001901, LOC105001907, LOC105001908, LOC105001926, LOC105001938, LOC105001940, LOC105001941, LOC105001942, LOC105001943, LOC105001945, LOC105001946, LOC105001948, LOC105001951, LOC105001953, LOC105001954, LOC105001956, LOC105001959, LOC105001984, LOC105002006, LOC105002009, LOC105002010, LOC105002154, LOC105002156, LOC105002222, LOC105002223, LOC105002224, LOC105002225, LOC105002227, LOC105002429, LOC105003877, LOC105004110, LOC105004111, LOC105004112, LOC105004113, LOC105004115, LOC105004117, LOC105004118, LOC105004199, LOC105004632, LOC105004869, LOC105004870, LOC105004871, LOC105004875, LOC105004980, LRP6, NPY1R, NPY5R, PROCR, PROKR2, PTCH1, PTGER2, QRFPR, S1PR3, SLAMF1, TACR1, TSHR
Bison_bison_bison	GO:0038023	signaling receptor activity	1.9751302282455798	4.192873658396712e-37	ACKR4, ACVR1, ADORA1, ANTXR1, AVPR1A, BAI3, BTLA, CD3E, CNR2, CSF1R, CSF2RB, EMR1, EMR3, FLT4, GABRA5, GABRB3, GABRG1, GABRG3, GHR, GHSR, GLRB, GPR133, GPR161, GPR22, GPR39, GPR83, GPRC5B, GRIA2, GRIA4, GRIK1, HCAR2, HTR3C, IFNAR1, IFNGR1, IL17RB, IL1R1, IL1R2, IL1RL2, KIT, LOC104979742, LOC104979743, LOC104979744, LOC104979854, LOC104979947, LOC104979964, LOC104979968, LOC104979971, LOC104979974, LOC104979978, LOC104980081, LOC104980089, LOC104980529, LOC104980530, LOC104980595, LOC104980596, LOC104980637, LOC104980646, LOC104980647, LOC104980650, LOC104980664, LOC104980666, LOC104980669, LOC104980670, LOC104980671, LOC104980717, LOC104980718, LOC104980722, LOC104980728, LOC104980730, LOC104980731, LOC104980742, LOC104980744, LOC104980745, LOC104980746, LOC104980750, LOC104980753, LOC104980754, LOC104981404, LOC104981412, LOC104981418, LOC104981426, LOC104981435, LOC104981440, LOC104981981, LOC104982085, LOC104982086, LOC104982902, LOC104982903, LOC104983140, LOC104983248, LOC104983256, LOC104983259, LOC104983261, LOC104983262, LOC104983271, LOC104983272, LOC104983273, LOC104983274, LOC104983277, LOC104983278, LOC104983279, LOC104983744, LOC104983745, LOC104983834, LOC104983847, LOC104984013, LOC104984035, LOC104984043, LOC104984101, LOC104984293, LOC104984296, LOC104984315, LOC104984316, LOC104984317, LOC104984318, LOC104984320, LOC104984321, LOC104984338, LOC104985876, LOC104985879, LOC104985881, LOC104985882, LOC104985884, LOC104985885, LOC104985886, LOC104985887, LOC104985909, LOC104985915, LOC104985924, LOC104985925, LOC104985927, LOC104985929, LOC104985933, LOC104985935, LOC104986772, LOC104986843, LOC104986844, LOC104986845, LOC104986849, LOC104986850, LOC104986851, LOC104986852, LOC104987910, LOC104988031, LOC104988032, LOC104988033, LOC104988034, LOC104988037, LOC104988140, LOC104988149, LOC104988384, LOC104990038, LOC104990039, LOC104990080, LOC104990081, LOC104990082, LOC104990084, LOC104990085, LOC104990374, LOC104990375, LOC104990376, LOC104990937, LOC104991207, LOC104991208, LOC104991209, LOC104991210, LOC104991212, LOC104991284, LOC104991285, LOC104991312, LOC104991313, LOC104991314, LOC104991315, LOC104991317, LOC104991512, LOC104991570, LOC104991571, LOC104991572, LOC104991574, LOC104991608, LOC104991609, LOC104991640, LOC104991641, LOC104991642, LOC104991643, LOC104991644, LOC104991645, LOC104991648, LOC104992110, LOC104992111, LOC104992112, LOC104992113, LOC104992115, LOC104992129, LOC104992640, LOC104992641, LOC104992697, LOC104992698, LOC104992699, LOC104992700, LOC104993057, LOC104993285, LOC104993286, LOC104993288, LOC104993302, LOC104993375, LOC104993376, LOC104993377, LOC104993378, LOC104993379, LOC104993380, LOC104993382, LOC104993383, LOC104993384, LOC104993388, LOC104993389, LOC104993393, LOC104993395, LOC104993398, LOC104993399, LOC104993401, LOC104993404, LOC104993405, LOC104993526, LOC104993528, LOC104993532, LOC104993544, LOC104993545, LOC104993546, LOC104993591, LOC104993592, LOC104993593, LOC104993594, LOC104993595, LOC104993596, LOC104993597, LOC104993599, LOC104993604, LOC104993615, LOC104993616, LOC104994722, LOC104994724, LOC104994725, LOC104994726, LOC104994727, LOC104994738, LOC104994739, LOC104994746, LOC104994747, LOC104995131, LOC104995134, LOC104995135, LOC104995136, LOC104995140, LOC104995145, LOC104995148, LOC104995149, LOC104995150, LOC104995158, LOC104995711, LOC104998293, LOC104998301, LOC104998305, LOC104998886, LOC104998924, LOC104999027, LOC104999057, LOC104999060, LOC104999061, LOC104999063, LOC104999391, LOC104999554, LOC104999580, LOC104999595, LOC104999601, LOC104999631, LOC104999636, LOC104999726, LOC104999815, LOC104999868, LOC104999869, LOC104999873, LOC104999874, LOC104999912, LOC104999928, LOC105000003, LOC105000031, LOC105001677, LOC105001678, LOC105001736, LOC105001900, LOC105001901, LOC105001907, LOC105001908, LOC105001926, LOC105001938, LOC105001940, LOC105001941, LOC105001942, LOC105001943, LOC105001945, LOC105001946, LOC105001948, LOC105001951, LOC105001953, LOC105001954, LOC105001956, LOC105001959, LOC105001984, LOC105002006, LOC105002009, LOC105002010, LOC105002154, LOC105002156, LOC105002222, LOC105002223, LOC105002224, LOC105002225, LOC105002227, LOC105002429, LOC105003877, LOC105004110, LOC105004111, LOC105004112, LOC105004113, LOC105004115, LOC105004117, LOC105004118, LOC105004199, LOC105004632, LOC105004869, LOC105004870, LOC105004871, LOC105004875, LOC105004980, LRP6, NPY1R, NPY5R, PROCR, PROKR2, PTCH1, PTGER2, QRFPR, S1PR3, SLAMF1, TACR1, TSHR
Bison_bison_bison	GO:0070001	aspartic-type peptidase activity	6.5428607918263095	6.65993675912687e-18	LOC104982328, LOC104983226, LOC104983227, LOC104983228, LOC104983231, LOC104983612, LOC104983924, LOC104983926, LOC104983931, LOC104988327, LOC104988328, LOC104988329, LOC104988331, LOC104988332, LOC104988335, LOC104988336, LOC104988337, LOC104988338, LOC104988352, LOC104988776, LOC104988778, LOC104988779, LOC104988781, LOC104988782, LOC104988784, LOC104988785, LOC104988786, LOC104988787, LOC104988795, LOC104998718, SPPL3
Bison_bison_bison	GO:0004190	aspartic-type endopeptidase activity	6.5428607918263095	6.65993675912687e-18	LOC104982328, LOC104983226, LOC104983227, LOC104983228, LOC104983231, LOC104983612, LOC104983924, LOC104983926, LOC104983931, LOC104988327, LOC104988328, LOC104988329, LOC104988331, LOC104988332, LOC104988335, LOC104988336, LOC104988337, LOC104988338, LOC104988352, LOC104988776, LOC104988778, LOC104988779, LOC104988781, LOC104988782, LOC104988784, LOC104988785, LOC104988786, LOC104988787, LOC104988795, LOC104998718, SPPL3
Bison_bison_bison	GO:0004175	endopeptidase activity	2.0157418169816466	9.188318505913462e-07	ADAM18, ADAM2, ADAM20, ADAM21, ADAM29, ADAM30, ADAMTS17, ADAMTS20, ADAMTS5, C1R, C1S, CAPN1, CAPN7, CASP14, CASP8, CFLAR, IDE, IMMP2L, LMLN, LOC104982328, LOC104983226, LOC104983227, LOC104983228, LOC104983231, LOC104983370, LOC104983612, LOC104983924, LOC104983926, LOC104983931, LOC104984634, LOC104988327, LOC104988328, LOC104988329, LOC104988331, LOC104988332, LOC104988335, LOC104988336, LOC104988337, LOC104988338, LOC104988352, LOC104988776, LOC104988778, LOC104988779, LOC104988781, LOC104988782, LOC104988784, LOC104988785, LOC104988786, LOC104988787, LOC104988795, LOC104993209, LOC104995187, LOC104998718, MEP1B, MME, MMP16, MMP20, MMP7, PCSK5, PCSK6, PREP, PROC, PRSS35, PRSS38, PRSS54, SPPL3, TLL1, TMPRSS12
Bison_bison_bison	GO:0015020	glucuronosyltransferase activity	5.55421119849432	6.159646308591495e-05	LOC104984105, LOC104984106, LOC104997403, LOC104997404, LOC104997405, LOC104997408, LOC104997409, LOC104997410, LOC104997412, LOC104997413
Bison_bison_bison	GO:0008233	peptidase activity	1.6107212475633526	0.0001884412517527518	ADAM18, ADAM2, ADAM20, ADAM21, ADAM29, ADAM30, ADAMTS17, ADAMTS20, ADAMTS5, C1R, C1S, CAPN1, CAPN7, CASP14, CASP8, CFLAR, CPE, CTSV, ENPEP, FAM188A, IDE, IMMP2L, LMLN, LOC104982328, LOC104983226, LOC104983227, LOC104983228, LOC104983231, LOC104983370, LOC104983612, LOC104983924, LOC104983926, LOC104983931, LOC104984634, LOC104985727, LOC104988327, LOC104988328, LOC104988329, LOC104988331, LOC104988332, LOC104988335, LOC104988336, LOC104988337, LOC104988338, LOC104988352, LOC104988776, LOC104988778, LOC104988779, LOC104988781, LOC104988782, LOC104988784, LOC104988785, LOC104988786, LOC104988787, LOC104988795, LOC104993209, LOC104995187, LOC104998718, LOC105003281, LOC105003282, LOC105003283, MEP1B, MME, MMP16, MMP20, MMP7, OTUD7A, PCSK5, PCSK6, PRCP, PREP, PROC, PRSS35, PRSS38, PRSS54, PSMC4, SCPEP1, SENP8, SPPL3, TINAG, TLL1, TMPRSS12, TRHDE, USP18, USP25, USP29, USP38
Bison_bison_bison	GO:0016705	oxidoreductase activity, acting on paired donors, with incorporation or reduction of molecular oxygen	2.354131054131054	0.00027426123736190095	FMO3, FMO5, KDM3A, LOC104983529, LOC104983530, LOC104984098, LOC104984298, LOC104984299, LOC104984302, LOC104984324, LOC104984605, LOC104985773, LOC104987886, LOC104990181, LOC104990182, LOC104990186, LOC104990215, LOC104992728, LOC104992730, LOC104992975, LOC104995374, LOC104995377, LOC105002577, LOC105002593, LOC105005081, P4HA1, PLOD2, PTGS2, SCD
Bison_bison_bison	GO:0004497	monooxygenase activity	2.53272030651341	0.00034038733653252374	FMO3, FMO5, LOC104983529, LOC104983530, LOC104984098, LOC104984298, LOC104984299, LOC104984302, LOC104984324, LOC104984605, LOC104985773, LOC104987886, LOC104990181, LOC104990182, LOC104990186, LOC104990215, LOC104992728, LOC104992730, LOC104992975, LOC104995374, LOC104995377, LOC105002577, LOC105002593, LOC105005081
Bison_bison_bison	GO:0005506	iron ion binding	2.3638722860791823	0.0003534867023866256	FXN, LOC104983529, LOC104983530, LOC104984098, LOC104984298, LOC104984299, LOC104984302, LOC104984324, LOC104984605, LOC104985773, LOC104987886, LOC104990181, LOC104990182, LOC104990186, LOC104990215, LOC104992728, LOC104992730, LOC104993944, LOC104995374, LOC104995377, LOC105002577, LOC105002593, LOC105005081, P4HA1, PLOD2, SC5D, TF, XDH
Bison_bison_bison	GO:0020037	heme binding	2.2358053553261037	0.0019037013349036524	IDO1, LOC104983529, LOC104983530, LOC104984098, LOC104984298, LOC104984299, LOC104984302, LOC104984324, LOC104984605, LOC104985773, LOC104987886, LOC104990181, LOC104990182, LOC104990186, LOC104990215, LOC104992728, LOC104992730, LOC104995374, LOC104995377, LOC105002577, LOC105002593, LOC105004806, LOC105005081, PTGS2, TDO2
Bison_bison_bison	GO:0003674	molecular_function	1.053570127504554	0.0026481849882146703	A2M, A4GNT, AADACL3, AADACL4, ABCD2, ABL2, ACADL, ACAT1, ACER3, ACKR4, ACOT6, ACP5, ACSL6, ACTN2, ACVR1, ADAD1, ADAM18, ADAM2, ADAM20, ADAM21, ADAM29, ADAM30, ADAMTS17, ADAMTS20, ADAMTS5, ADCY10, ADCYAP1, ADH4, ADH6, ADORA1, AHCY, AK3, AK4, AKR1D1, ALG10, ALG8, ANHX, ANO6, ANTXR1, ANXA10, ANXA5, AOC1, APC, APH1B, APOBEC1, ARAP2, ARHGAP20, ARHGEF4, ARID5B, ARL5B, ASNS, ATG7, ATM, ATP10A, ATP10B, ATP13A1, ATP5A1, ATP8B4, AVPR1A, B3GALT5, B4GALT7, BAI3, BARD1, BCO2, BEND6, BEND7, BFAR, BICC1, BICD1, BIRC2, BLVRA, BMS1, BPGM, BRCA2, BRIP1, BST1, BTLA, C1R, C1S, C2CD5, CA10, CACNB2, CALB1, CAMK2D, CANX, CAP1, CAPN1, CAPN7, CAPS2, CAPSL, CASP14, CASP8, CCL21, CCL24, CCT4, CD109, CD200, CD38, CD3E, CD70, CDC14B, CDH15, CDK19, CENPW, CERS3, CFLAR, CFTR, CHD1, CHD1L, CHD9, CHP2, CHST4, CHSY1, CLEC4D, CLEC6A, CLK4, CLTB, CNOT6, CNR2, COBL, COBLL1, CPE, CPEB3, CPNE3, CPNE4, CPNE8, CPPED1, CRB1, CRCP, CRYM, CSF1R, CSF2RB, CTBS, CTSV, CUL5, CXCL11, CXCL13, CYFIP1, CYLC2, DAPK1, DAPK2, DBF4, DBNL, DBR1, DBX2, DCHS2, DENND1B, DENND5B, DGKE, DHRS7, DIRAS3, DIS3L2, DLD, DNAH3, DNAJC10, DNM1L, DOCK5, DOCK7, DPH6, DPPA4, DYNC2H1, DZIP1L, E2F7, EBF4, EBP, ECT2, EDEM2, EEPD1, EIF5, ELOVL4, ELOVL6, ELP3, EMR1, EMR3, ENO1, ENPEP, ENTPD3, ERI2, ETV6, FABP2, FAM154A, FAM154B, FAM188A, FANCL, FAR1, FBN1, FBP2, FBXO11, FGF1, FGF2, FGF7, FIG4, FKBP5, FLT4, FMO3, FMO5, FPGT, FRMD3, FRMD5, FSCB, FSTL4, FSTL5, FUT9, FXN, GABRA5, GABRB3, GABRG1, GABRG3, GALNT1, GATM, GBP5, GC, GCFC2, GCNT1, GCNT3, GDA, GDF3, GDPD1, GGCT, GHR, GHSR, GLRB, GLT1D1, GNAI1, GNRH1, GPR133, GPR161, GPR22, GPR39, GPR83, GPRC5B, GPT2, GPX7, GRIA2, GRIA4, GRIK1, GUCY1A2, GUCY2C, GXYLT1, HACL1, HAS2, HCAR2, HEG1, HEPHL1, HERC5, HIATL1, HIP1, HIPK3, HK2, HMCN1, HMGN1, HSD17B3, HSD17B7, HTR3C, HUNK, IARS, IDE, IDH1, IDO1, IFNAR1, IFNGR1, IL17RB, IL18, IL1R1, IL1R2, IL1RL2, IL2, IL36A, IL37, IL4, IL5, ILVBL, IMMP2L, IMP4, IQCB1, ITGAL, JAK1, JAK2, KATNAL2, KCNH8, KCNK1, KCNQ5, KCNT2, KDM3A, KHDRBS2, KIAA0368, KIAA1045, KIF11, KIF2B, KIT, LALBA, LARP4, LDB2, LGALS12, LGSN, LIMS2, LIPF, LITAF, LMLN, LOC104979742, LOC104979743, LOC104979744, LOC104979746, LOC104979852, LOC104979854, LOC104979947, LOC104979949, LOC104979962, LOC104979964, LOC104979968, LOC104979971, LOC104979974, LOC104979978, LOC104980081, LOC104980089, LOC104980529, LOC104980530, LOC104980595, LOC104980596, LOC104980637, LOC104980646, LOC104980647, LOC104980650, LOC104980664, LOC104980666, LOC104980669, LOC104980670, LOC104980671, LOC104980717, LOC104980718, LOC104980722, LOC104980728, LOC104980730, LOC104980731, LOC104980742, LOC104980744, LOC104980745, LOC104980746, LOC104980750, LOC104980753, LOC104980754, LOC104981060, LOC104981404, LOC104981412, LOC104981418, LOC104981426, LOC104981435, LOC104981440, LOC104981445, LOC104981610, LOC104981638, LOC104981700, LOC104981711, LOC104981762, LOC104981773, LOC104981784, LOC104981924, LOC104981981, LOC104982085, LOC104982086, LOC104982298, LOC104982328, LOC104982408, LOC104982484, LOC104982487, LOC104982494, LOC104982682, LOC104982902, LOC104982903, LOC104982922, LOC104983140, LOC104983175, LOC104983226, LOC104983227, LOC104983228, LOC104983231, LOC104983238, LOC104983239, LOC104983248, LOC104983256, LOC104983259, LOC104983261, LOC104983262, LOC104983271, LOC104983272, LOC104983273, LOC104983274, LOC104983277, LOC104983278, LOC104983279, LOC104983308, LOC104983370, LOC104983529, LOC104983530, LOC104983612, LOC104983719, LOC104983742, LOC104983744, LOC104983745, LOC104983834, LOC104983847, LOC104983913, LOC104983924, LOC104983926, LOC104983931, LOC104984013, LOC104984035, LOC104984043, LOC104984098, LOC104984101, LOC104984105, LOC104984106, LOC104984173, LOC104984174, LOC104984175, LOC104984176, LOC104984293, LOC104984296, LOC104984298, LOC104984299, LOC104984302, LOC104984315, LOC104984316, LOC104984317, LOC104984318, LOC104984319, LOC104984320, LOC104984321, LOC104984324, LOC104984338, LOC104984351, LOC104984357, LOC104984491, LOC104984605, LOC104984634, LOC104984737, LOC104984821, LOC104984830, LOC104984898, LOC104984995, LOC104985031, LOC104985298, LOC104985299, LOC104985710, LOC104985718, LOC104985727, LOC104985732, LOC104985736, LOC104985764, LOC104985773, LOC104985876, LOC104985879, LOC104985881, LOC104985882, LOC104985884, LOC104985885, LOC104985886, LOC104985887, LOC104985909, LOC104985915, LOC104985924, LOC104985925, LOC104985927, LOC104985929, LOC104985933, LOC104985935, LOC104985983, LOC104985987, LOC104985989, LOC104985990, LOC104985992, LOC104985994, LOC104985999, LOC104986133, LOC104986543, LOC104986716, LOC104986728, LOC104986729, LOC104986772, LOC104986843, LOC104986844, LOC104986845, LOC104986849, LOC104986850, LOC104986851, LOC104986852, LOC104987165, LOC104987167, LOC104987576, LOC104987850, LOC104987886, LOC104987910, LOC104988031, LOC104988032, LOC104988033, LOC104988034, LOC104988037, LOC104988095, LOC104988100, LOC104988140, LOC104988149, LOC104988189, LOC104988218, LOC104988219, LOC104988327, LOC104988328, LOC104988329, LOC104988331, LOC104988332, LOC104988335, LOC104988336, LOC104988337, LOC104988338, LOC104988352, LOC104988372, LOC104988379, LOC104988384, LOC104988549, LOC104988646, LOC104988776, LOC104988778, LOC104988779, LOC104988781, LOC104988782, LOC104988784, LOC104988785, LOC104988786, LOC104988787, LOC104988795, LOC104989202, LOC104989535, LOC104989538, LOC104989756, LOC104989758, LOC104989764, LOC104989824, LOC104990038, LOC104990039, LOC104990080, LOC104990081, LOC104990082, LOC104990084, LOC104990085, LOC104990181, LOC104990182, LOC104990186, LOC104990215, LOC104990374, LOC104990375, LOC104990376, LOC104990908, LOC104990937, LOC104991110, LOC104991111, LOC104991113, LOC104991207, LOC104991208, LOC104991209, LOC104991210, LOC104991212, LOC104991284, LOC104991285, LOC104991312, LOC104991313, LOC104991314, LOC104991315, LOC104991317, LOC104991512, LOC104991514, LOC104991570, LOC104991571, LOC104991572, LOC104991574, LOC104991608, LOC104991609, LOC104991640, LOC104991641, LOC104991642, LOC104991643, LOC104991644, LOC104991645, LOC104991648, LOC104991853, LOC104991858, LOC104992004, LOC104992110, LOC104992111, LOC104992112, LOC104992113, LOC104992115, LOC104992129, LOC104992523, LOC104992627, LOC104992631, LOC104992640, LOC104992641, LOC104992697, LOC104992698, LOC104992699, LOC104992700, LOC104992728, LOC104992730, LOC104992846, LOC104992865, LOC104992975, LOC104993057, LOC104993173, LOC104993209, LOC104993240, LOC104993285, LOC104993286, LOC104993288, LOC104993302, LOC104993375, LOC104993376, LOC104993377, LOC104993378, LOC104993379, LOC104993380, LOC104993382, LOC104993383, LOC104993384, LOC104993388, LOC104993389, LOC104993393, LOC104993395, LOC104993398, LOC104993399, LOC104993401, LOC104993404, LOC104993405, LOC104993526, LOC104993528, LOC104993532, LOC104993544, LOC104993545, LOC104993546, LOC104993591, LOC104993592, LOC104993593, LOC104993594, LOC104993595, LOC104993596, LOC104993597, LOC104993599, LOC104993604, LOC104993615, LOC104993616, LOC104993772, LOC104993799, LOC104993826, LOC104993944, LOC104994458, LOC104994615, LOC104994661, LOC104994662, LOC104994722, LOC104994724, LOC104994725, LOC104994726, LOC104994727, LOC104994738, LOC104994739, LOC104994746, LOC104994747, LOC104994758, LOC104995131, LOC104995134, LOC104995135, LOC104995136, LOC104995140, LOC104995145, LOC104995148, LOC104995149, LOC104995150, LOC104995158, LOC104995187, LOC104995285, LOC104995354, LOC104995374, LOC104995377, LOC104995430, LOC104995453, LOC104995480, LOC104995490, LOC104995501, LOC104995597, LOC104995599, LOC104995644, LOC104995707, LOC104995711, LOC104995727, LOC104996221, LOC104996355, LOC104996381, LOC104996455, LOC104996931, LOC104997311, LOC104997313, LOC104997334, LOC104997335, LOC104997390, LOC104997403, LOC104997404, LOC104997405, LOC104997408, LOC104997409, LOC104997410, LOC104997412, LOC104997413, LOC104997415, LOC104997649, LOC104997843, LOC104997844, LOC104997860, LOC104997939, LOC104997947, LOC104997954, LOC104997998, LOC104998189, LOC104998190, LOC104998293, LOC104998301, LOC104998305, LOC104998528, LOC104998535, LOC104998539, LOC104998556, LOC104998574, LOC104998583, LOC104998592, LOC104998608, LOC104998614, LOC104998654, LOC104998655, LOC104998656, LOC104998657, LOC104998659, LOC104998660, LOC104998663, LOC104998718, LOC104998788, LOC104998886, LOC104998924, LOC104999027, LOC104999057, LOC104999060, LOC104999061, LOC104999063, LOC104999203, LOC104999391, LOC104999554, LOC104999580, LOC104999595, LOC104999601, LOC104999604, LOC104999607, LOC104999631, LOC104999636, LOC104999726, LOC104999815, LOC104999857, LOC104999863, LOC104999864, LOC104999865, LOC104999866, LOC104999868, LOC104999869, LOC104999873, LOC104999874, LOC104999909, LOC104999912, LOC104999928, LOC105000003, LOC105000031, LOC105000097, LOC105000143, LOC105000264, LOC105000721, LOC105001116, LOC105001117, LOC105001257, LOC105001398, LOC105001401, LOC105001408, LOC105001410, LOC105001437, LOC105001510, LOC105001514, LOC105001516, LOC105001641, LOC105001677, LOC105001678, LOC105001736, LOC105001759, LOC105001760, LOC105001762, LOC105001797, LOC105001878, LOC105001900, LOC105001901, LOC105001907, LOC105001908, LOC105001926, LOC105001938, LOC105001940, LOC105001941, LOC105001942, LOC105001943, LOC105001945, LOC105001946, LOC105001948, LOC105001951, LOC105001953, LOC105001954, LOC105001956, LOC105001959, LOC105001984, LOC105002006, LOC105002009, LOC105002010, LOC105002154, LOC105002156, LOC105002222, LOC105002223, LOC105002224, LOC105002225, LOC105002227, LOC105002429, LOC105002577, LOC105002593, LOC105003156, LOC105003281, LOC105003282, LOC105003283, LOC105003304, LOC105003307, LOC105003312, LOC105003367, LOC105003371, LOC105003717, LOC105003877, LOC105003994, LOC105003995, LOC105004110, LOC105004111, LOC105004112, LOC105004113, LOC105004115, LOC105004117, LOC105004118, LOC105004199, LOC105004319, LOC105004506, LOC105004632, LOC105004806, LOC105004869, LOC105004870, LOC105004871, LOC105004875, LOC105004980, LOC105004981, LOC105005081, LOC105005245, LOC105005313, LOC105005315, LOC105005410, LOC105005556, LOC105005565, LONRF1, LPL, LRIF1, LRP6, LTC4S, LYG1, LYG2, MAEL, MAN1A2, MAP10, MAP3K2, MAPK14, MARCH1, MARCH5, MBOAT1, MBTD1, MDH1, MDM2, MED17, MED18, MED6, MEF2A, MEP1B, METTL14, METTL20, MFSD2A, MKKS, MME, MMP16, MMP20, MMP7, MOB1A, MRE11A, MRPL1, MRPL19, MRPL3, MSH4, MSH6, MSL2, MTAP, MVB12A, MX2, MYH9, MYLK3, N6AMT1, NAF1, NAPEPLD, NCEH1, NCF4, NDST1, NEK1, NEK3, NELL2, NFIL3, NID1, NMD3, NMU, NOL8, NOX5, NPNT, NPY, NPY1R, NPY5R, NR1I2, NR2C2, NT5E, NUBP1, NUCB2, OBSCN, OIT3, ORC6, OSBPL8, OTUD7A, P4HA1, PABPC1, PAK1, PANK2, PANK3, PBRM1, PBX1, PCBD1, PCDHB1, PCDHB2, PCDHB4, PCSK5, PCSK6, PCTP, PDE5A, PDE8A, PDLIM1, PDZRN4, PELI2, PFN2, PGAM2, PHC3, PHTF2, PI4K2B, PIAS2, PIK3C3, PIK3CB, PIP5K1B, PIWIL4, PLA2G12B, PLA2G2D, PLA2G5, PLCG2, PLOD2, PON2, POP4, PPCDC, PPCS, PPM1K, PRCP, PRDX6, PREP, PRIM2, PRKACB, PRKDC, PRKG1, PRMT2, PROC, PROCR, PROKR2, PROP1, PRSS35, PRSS38, PRSS54, PSMC4, PTCH1, PTGER2, PTGR1, PTGS2, PTP4A1, PTPDC1, PTPN18, PTS, QRFPR, RAB39A, RAB6B, RAB7B, RABGGTB, RAD50, RALA, RALB, RASEF, RASGEF1C, RBBP6, RBM46, RBMX2, RBP7, RBPMS, RBSN, RCHY1, RCL1, RERG, RGS22, RIMKLA, RIPK2, RMND5A, RNF103, RNF138, RNF149, RNF180, RNF186, RNF7, RNPC3, RPE65, RPL17, RPRD1A, RSBN1, RUFY1, RYR2, S1PR3, SC5D, SCAF11, SCCPDH, SCD, SCNN1G, SCP2, SCPEP1, SDR42E1, SDR9C7, SEC24D, SEC61G, SELL, SELP, SEMA4F, SENP8, SEPT14, SEPT8, SGPL1, SIAH2, SIRT1, SKA2, SLAMF1, SLC10A6, SLC15A4, SLC17A5, SLC1A6, SLC20A1, SLC22A8, SLC23A2, SLC26A7, SLC2A1, SLC2A13, SLC33A1, SLC35F2, SLC41A1, SLC44A5, SLC45A2, SLC4A5, SLC5A8, SLCO1C1, SLCO4C1, SLFN11, SLIT3, SLN, SMAP1, SMARCA2, SMC5, SMOX, SMYD1, SNAP25, SNRPB, SNRPN, SNX19, SNX29, SNX7, SPATA5, SPDYC, SPINT3, SPPL3, SPTLC1, SPTLC3, SRD5A1, SRD5A2, SREK1, SRGAP1, SRSF10, ST6GAL1, ST8SIA1, ST8SIA6, STAB1, STK39, SUCLG1, SUCLG2, SULT1B1, SUSD5, TACR1, TARSL2, TAT, TATDN3, TBX19, TCF7L1, TDO2, TEAD1, TF, TFCP2L1, TGM3, TGM6, THUMPD1, TIA1, TIAM1, TINAG, TKTL2, TLK1, TLL1, TMCO1, TMEM144, TMEM55A, TMPRSS12, TMSB10, TNFSF14, TNFSF18, TNPO1, TNRC6A, TRA2B, TRHDE, TRIM11, TRIM17, TRIM24, TRIM25, TRIM33, TRIM67, TRIM69, TSHR, TSNAX, TUBGCP5, TWISTNB, UBA5, UBE2D4, UBE2K, UBE2L3, UBE4B, UBR1, UGGT1, UHMK1, USP18, USP25, USP29, USP38, UTS2, VPS41, WNK1, XDH, YARS2, YBX3, YDJC, YTHDC1, YTHDC2, ZC3H15, ZC3HC1, ZCRB1, ZEB1, ZFP1, ZFP14, ZFYVE16, ZMAT2, ZNF10, ZNF140, ZNF169, ZNF177, ZNF181, ZNF19, ZNF235, ZNF26, ZNF268, ZNF283, ZNF317, ZNF333, ZNF33B, ZNF354A, ZNF354B, ZNF354C, ZNF37A, ZNF454, ZNF461, ZNF484, ZNF529, ZNF569, ZNF570, ZNF599, ZNF605, ZNF641, ZNF792, ZNF84, ZNF879, ZSWIM2, ZSWIM5
Bison_bison_bison	GO:0008194	UDP-glycosyltransferase activity	2.4753953613042587	0.0026481849882146703	CHSY1, GALNT1, GXYLT1, HAS2, LALBA, LOC104984105, LOC104984106, LOC104987850, LOC104989535, LOC104989538, LOC104997403, LOC104997404, LOC104997405, LOC104997408, LOC104997409, LOC104997410, LOC104997412, LOC104997413, UGGT1
Bison_bison_bison	GO:0046906	tetrapyrrole binding	2.1276212252296793	0.0043381400765295005	IDO1, LOC104983529, LOC104983530, LOC104984098, LOC104984298, LOC104984299, LOC104984302, LOC104984324, LOC104984605, LOC104985773, LOC104987886, LOC104990181, LOC104990182, LOC104990186, LOC104990215, LOC104992728, LOC104992730, LOC104995374, LOC104995377, LOC105002577, LOC105002593, LOC105004806, LOC105005081, PTGS2, TDO2
Bison_bison_bison	GO:0046872	metal ion binding	1.2044875306306266	0.006011856931094988	ACP5, ACTN2, ACVR1, ADAM20, ADAM21, ADAM29, ADAM30, ADAMTS17, ADAMTS20, ADAMTS5, ADH4, ADH6, ANTXR1, ANXA10, ANXA5, AOC1, APOBEC1, ATP10A, ATP10B, ATP13A1, ATP8B4, B4GALT7, BARD1, BCO2, BFAR, BIRC2, BLVRA, C1R, C1S, CA10, CALB1, CANX, CAPN1, CAPS2, CAPSL, CDH15, CHP2, CNOT6, CPE, CRB1, DBF4, DCHS2, DIS3L2, DZIP1L, EBF4, EDEM2, ELP3, EMR1, EMR3, ENO1, ENPEP, ERI2, FANCL, FBN1, FBP2, FBXO11, FSCB, FSTL4, FSTL5, FXN, GDA, HACL1, HEG1, HEPHL1, HMCN1, IDE, IDH1, IDO1, ILVBL, ITGAL, KDM3A, KIAA1045, KIT, LALBA, LIMS2, LITAF, LMLN, LOC104979742, LOC104979743, LOC104979852, LOC104979962, LOC104981060, LOC104981700, LOC104981711, LOC104981784, LOC104983175, LOC104983308, LOC104983370, LOC104983529, LOC104983530, LOC104983913, LOC104984098, LOC104984298, LOC104984299, LOC104984302, LOC104984324, LOC104984605, LOC104984634, LOC104984830, LOC104985710, LOC104985773, LOC104986716, LOC104987886, LOC104988549, LOC104990181, LOC104990182, LOC104990186, LOC104990215, LOC104990908, LOC104992004, LOC104992627, LOC104992631, LOC104992728, LOC104992730, LOC104993772, LOC104993944, LOC104994458, LOC104994661, LOC104994662, LOC104995285, LOC104995354, LOC104995374, LOC104995377, LOC104995430, LOC104996221, LOC104996355, LOC104996381, LOC104996455, LOC104997311, LOC104997313, LOC104997998, LOC104998788, LOC104999604, LOC104999631, LOC104999857, LOC104999863, LOC104999864, LOC104999865, LOC104999866, LOC104999909, LOC105000721, LOC105001257, LOC105001398, LOC105001401, LOC105001408, LOC105001410, LOC105001437, LOC105001641, LOC105002577, LOC105002593, LOC105003371, LOC105005081, LOC105005245, LONRF1, LPL, MAN1A2, MARCH1, MARCH5, MBTD1, MDM2, MEP1B, MME, MMP16, MMP20, MMP7, MRE11A, MSL2, NAPEPLD, NELL2, NID1, NOX5, NPNT, NR1I2, NR2C2, NT5E, NUBP1, NUCB2, OIT3, OTUD7A, P4HA1, PCDHB1, PCDHB2, PCDHB4, PDE5A, PDE8A, PDLIM1, PDZRN4, PHC3, PIAS2, PLA2G12B, PLA2G2D, PLA2G5, PLOD2, PON2, PPM1K, PRIM2, PROC, PTGS2, PTS, RABGGTB, RAD50, RASEF, RBBP6, RBSN, RCHY1, RIMKLA, RMND5A, RNF103, RNF138, RNF149, RNF180, RNF186, RNF7, RPE65, RSBN1, RUFY1, RYR2, SC5D, SCAF11, SCD, SEC24D, SELL, SELP, SIAH2, SLIT3, SMAP1, SMYD1, STAB1, SUCLG2, TDO2, TF, TGM3, TGM6, TKTL2, TLL1, TRHDE, TRIM11, TRIM17, TRIM24, TRIM33, TRIM67, TRIM69, UBA5, UBR1, VPS41, XDH, YDJC, ZC3H15, ZC3HC1, ZCRB1, ZFP1, ZFP14, ZFYVE16, ZMAT2, ZNF10, ZNF140, ZNF169, ZNF177, ZNF181, ZNF19, ZNF235, ZNF26, ZNF268, ZNF283, ZNF317, ZNF333, ZNF33B, ZNF354A, ZNF354B, ZNF354C, ZNF37A, ZNF454, ZNF461, ZNF484, ZNF529, ZNF569, ZNF570, ZNF599, ZNF605, ZNF641, ZNF792, ZNF84, ZNF879, ZSWIM2, ZSWIM5
Bison_bison_bison	GO:0043169	cation binding	1.2011203530290233	0.006566061573278285	ACP5, ACTN2, ACVR1, ADAM20, ADAM21, ADAM29, ADAM30, ADAMTS17, ADAMTS20, ADAMTS5, ADH4, ADH6, ANTXR1, ANXA10, ANXA5, AOC1, APOBEC1, ATP10A, ATP10B, ATP13A1, ATP8B4, B4GALT7, BARD1, BCO2, BFAR, BIRC2, BLVRA, C1R, C1S, CA10, CALB1, CANX, CAPN1, CAPS2, CAPSL, CDH15, CHP2, CNOT6, CPE, CRB1, DBF4, DCHS2, DIS3L2, DZIP1L, EBF4, EDEM2, ELP3, EMR1, EMR3, ENO1, ENPEP, ERI2, FANCL, FBN1, FBP2, FBXO11, FSCB, FSTL4, FSTL5, FXN, GDA, HACL1, HEG1, HEPHL1, HMCN1, IDE, IDH1, IDO1, ILVBL, ITGAL, KDM3A, KIAA1045, KIT, LALBA, LIMS2, LITAF, LMLN, LOC104979742, LOC104979743, LOC104979852, LOC104979962, LOC104981060, LOC104981700, LOC104981711, LOC104981784, LOC104983175, LOC104983308, LOC104983370, LOC104983529, LOC104983530, LOC104983913, LOC104984098, LOC104984298, LOC104984299, LOC104984302, LOC104984324, LOC104984605, LOC104984634, LOC104984830, LOC104985710, LOC104985773, LOC104986716, LOC104987886, LOC104988549, LOC104990181, LOC104990182, LOC104990186, LOC104990215, LOC104990908, LOC104992004, LOC104992627, LOC104992631, LOC104992728, LOC104992730, LOC104993772, LOC104993944, LOC104994458, LOC104994661, LOC104994662, LOC104995285, LOC104995354, LOC104995374, LOC104995377, LOC104995430, LOC104996221, LOC104996355, LOC104996381, LOC104996455, LOC104997311, LOC104997313, LOC104997998, LOC104998788, LOC104999604, LOC104999631, LOC104999857, LOC104999863, LOC104999864, LOC104999865, LOC104999866, LOC104999909, LOC105000721, LOC105001257, LOC105001398, LOC105001401, LOC105001408, LOC105001410, LOC105001437, LOC105001641, LOC105002577, LOC105002593, LOC105003371, LOC105005081, LOC105005245, LONRF1, LPL, MAN1A2, MARCH1, MARCH5, MBTD1, MDM2, MEP1B, MME, MMP16, MMP20, MMP7, MRE11A, MSL2, NAPEPLD, NELL2, NID1, NOX5, NPNT, NR1I2, NR2C2, NT5E, NUBP1, NUCB2, OIT3, OTUD7A, P4HA1, PCDHB1, PCDHB2, PCDHB4, PDE5A, PDE8A, PDLIM1, PDZRN4, PHC3, PIAS2, PLA2G12B, PLA2G2D, PLA2G5, PLOD2, PON2, PPM1K, PRIM2, PROC, PTGS2, PTS, RABGGTB, RAD50, RASEF, RBBP6, RBSN, RCHY1, RIMKLA, RMND5A, RNF103, RNF138, RNF149, RNF180, RNF186, RNF7, RPE65, RSBN1, RUFY1, RYR2, SC5D, SCAF11, SCD, SEC24D, SELL, SELP, SIAH2, SLIT3, SMAP1, SMYD1, STAB1, SUCLG2, TDO2, TF, TGM3, TGM6, TKTL2, TLL1, TRHDE, TRIM11, TRIM17, TRIM24, TRIM33, TRIM67, TRIM69, UBA5, UBR1, VPS41, XDH, YDJC, ZC3H15, ZC3HC1, ZCRB1, ZFP1, ZFP14, ZFYVE16, ZMAT2, ZNF10, ZNF140, ZNF169, ZNF177, ZNF181, ZNF19, ZNF235, ZNF26, ZNF268, ZNF283, ZNF317, ZNF333, ZNF33B, ZNF354A, ZNF354B, ZNF354C, ZNF37A, ZNF454, ZNF461, ZNF484, ZNF529, ZNF569, ZNF570, ZNF599, ZNF605, ZNF641, ZNF792, ZNF84, ZNF879, ZSWIM2, ZSWIM5
Bison_bison_bison	GO:0004983	neuropeptide Y receptor activity	5.86277848729956	0.007441206694526528	GPR83, NPY1R, NPY5R, PROKR2, QRFPR
Bison_bison_bison	GO:0016491	oxidoreductase activity	1.447373439052079	0.00846799817581308	ACADL, ADH4, ADH6, AKR1D1, AOC1, BCO2, BLVRA, CRYM, DHRS7, DLD, DNAJC10, FAR1, FMO3, FMO5, FXN, GPX7, HEPHL1, HSD17B3, HSD17B7, IDH1, IDO1, KDM3A, LOC104982298, LOC104983529, LOC104983530, LOC104984098, LOC104984298, LOC104984299, LOC104984302, LOC104984324, LOC104984605, LOC104984898, LOC104985773, LOC104985983, LOC104985987, LOC104985990, LOC104985992, LOC104985994, LOC104985999, LOC104986133, LOC104987886, LOC104988095, LOC104988100, LOC104990181, LOC104990182, LOC104990186, LOC104990215, LOC104992728, LOC104992730, LOC104992975, LOC104993944, LOC104994661, LOC104994662, LOC104995374, LOC104995377, LOC104996455, LOC105002577, LOC105002593, LOC105004981, LOC105005081, MDH1, NOX5, P4HA1, PLOD2, PRDX6, PTGR1, PTGS2, RPE65, RSBN1, SC5D, SCCPDH, SCD, SDR42E1, SDR9C7, SMOX, SRD5A1, SRD5A2, TDO2, XDH
Bison_bison_bison	GO:0016712	oxidoreductase activity, acting on paired donors, with incorporation or reduction of molecular oxygen, reduced flavin or flavoprotein as one donor, and incorporation of one atom of oxygen	3.6706091398745073	0.008682043945160424	LOC104984098, LOC104990182, LOC104992728, LOC104992730, LOC104995374, LOC104995377, LOC105002577, LOC105002593
Bison_bison_bison	GO:0016758	hexosyltransferase activity	1.933374279781229	0.014104509852091681	A4GNT, ALG10, ALG8, B3GALT5, CHSY1, FUT9, GALNT1, HAS2, LALBA, LOC104984105, LOC104984106, LOC104987850, LOC104997334, LOC104997335, LOC104997390, LOC104997403, LOC104997404, LOC104997405, LOC104997408, LOC104997409, LOC104997410, LOC104997412, LOC104997413, UGGT1
Bison_bison_bison	GO:0004222	metalloendopeptidase activity	2.029423322526771	0.018228521325434385	ADAM18, ADAM2, ADAM20, ADAM21, ADAM29, ADAM30, ADAMTS17, ADAMTS20, ADAMTS5, IDE, LMLN, LOC104983370, LOC104984634, LOC104993209, MEP1B, MME, MMP16, MMP20, MMP7, TLL1
Bison_bison_bison	GO:0003796	lysozyme activity	3.957375478927203	0.02073770211004218	LOC104989756, LOC104989758, LOC104989764, LOC104989824, LYG1, LYG2
Bison_bison_bison	GO:0003785	actin monomer binding	5.276500638569605	0.031091755746614252	COBL, COBLL1, LOC104992846, TMSB10
Bison_bison_bison	GO:0019955	cytokine binding	4.058846645053542	0.0348228117105948	ACKR4, CSF1R, IFNAR1, IFNGR1, KIT
Bison_bison_bison	GO:0061783	peptidoglycan muralytic activity	3.1659003831417625	0.0460280989863086	LOC104989756, LOC104989758, LOC104989764, LOC104989824, LYG1, LYG2
Sinocyclocheilus_grahami	GO:0061982	meiosis I cell cycle process	10.024842105263158	0.012582520554866769	LOC107595512, m1ap, mei4, spata22
Sinocyclocheilus_grahami	GO:0038201	TOR complex	7.831907894736841	0.011262845930843755	LOC107564227, LOC107567655, LOC107594576, LOC107594963, mapkap1
Sinocyclocheilus_grahami	GO:0005794	Golgi apparatus	1.927854251012146	0.024712358368239092	LOC107551715, LOC107553117, LOC107554560, LOC107557092, LOC107559355, LOC107561742, LOC107563336, LOC107564385, LOC107565346, LOC107565848, LOC107566946, LOC107569438, LOC107572184, LOC107573769, LOC107583254, LOC107584072, LOC107584073, LOC107585702, LOC107590095, LOC107596313, LOC107598803, LOC107599846, LOC107600588, LOC107602911, cpq, mppe1, rab21, vamp7, vps52, zfpl1
Sinocyclocheilus_grahami	GO:0004984	olfactory receptor activity	5.647798369162342	4.139629242976856e-14	LOC107561297, LOC107567566, LOC107567575, LOC107569073, LOC107569076, LOC107569077, LOC107569078, LOC107569079, LOC107569080, LOC107569474, LOC107569476, LOC107569482, LOC107569483, LOC107571844, LOC107571845, LOC107573648, LOC107573650, LOC107575091, LOC107575096, LOC107587337, LOC107587345, LOC107588000, LOC107588010, LOC107588020, LOC107588076, LOC107588301, LOC107588309, LOC107588315, LOC107588780, LOC107588781, LOC107590109, LOC107590131
Sinocyclocheilus_grahami	GO:0004930	G protein-coupled receptor activity	2.0437550125313284	2.37919983015922e-13	LOC107548924, LOC107548925, LOC107548939, LOC107550110, LOC107550377, LOC107550378, LOC107550381, LOC107550387, LOC107550389, LOC107550395, LOC107550398, LOC107551364, LOC107551993, LOC107552332, LOC107553136, LOC107554725, LOC107554848, LOC107554869, LOC107556418, LOC107556841, LOC107557150, LOC107557161, LOC107557162, LOC107557166, LOC107557168, LOC107557170, LOC107558004, LOC107558097, LOC107558105, LOC107559791, LOC107560313, LOC107560812, LOC107560819, LOC107560967, LOC107561025, LOC107561297, LOC107561727, LOC107561739, LOC107561973, LOC107564232, LOC107564259, LOC107564264, LOC107564266, LOC107564267, LOC107564269, LOC107564270, LOC107564271, LOC107564272, LOC107564274, LOC107564924, LOC107565472, LOC107565480, LOC107565481, LOC107565485, LOC107565915, LOC107566274, LOC107566584, LOC107566659, LOC107567566, LOC107567575, LOC107567959, LOC107568268, LOC107568275, LOC107568276, LOC107569073, LOC107569076, LOC107569077, LOC107569078, LOC107569079, LOC107569080, LOC107569150, LOC107569151, LOC107569152, LOC107569153, LOC107569154, LOC107569155, LOC107569183, LOC107569215, LOC107569474, LOC107569476, LOC107569482, LOC107569483, LOC107569497, LOC107569498, LOC107569669, LOC107570009, LOC107571122, LOC107571123, LOC107571248, LOC107571844, LOC107571845, LOC107572100, LOC107572101, LOC107572521, LOC107572883, LOC107573648, LOC107573650, LOC107574278, LOC107574279, LOC107575091, LOC107575096, LOC107581296, LOC107585447, LOC107587337, LOC107587345, LOC107587950, LOC107588000, LOC107588010, LOC107588020, LOC107588076, LOC107588301, LOC107588309, LOC107588315, LOC107588780, LOC107588781, LOC107589789, LOC107590109, LOC107590131, LOC107590461, LOC107593460, LOC107593759, LOC107595906, LOC107597597, LOC107598201, LOC107599297, LOC107600777, LOC107601179, LOC107601660, LOC107601667, LOC107602683, LOC107602815, LOC107602912, adgrb2, cnr1, gpr19, mc1r, rho
Sinocyclocheilus_grahami	GO:0004888	transmembrane signaling receptor activity	1.6514566167815707	2.4186111106266184e-08	LOC107548806, LOC107548924, LOC107548925, LOC107548939, LOC107550110, LOC107550377, LOC107550378, LOC107550381, LOC107550387, LOC107550389, LOC107550395, LOC107550398, LOC107551275, LOC107551364, LOC107551993, LOC107552332, LOC107553136, LOC107553591, LOC107554706, LOC107554707, LOC107554725, LOC107554848, LOC107554869, LOC107554913, LOC107554924, LOC107555595, LOC107555596, LOC107556418, LOC107556841, LOC107557150, LOC107557161, LOC107557162, LOC107557166, LOC107557168, LOC107557170, LOC107558004, LOC107558097, LOC107558105, LOC107558386, LOC107559574, LOC107559791, LOC107560313, LOC107560321, LOC107560812, LOC107560819, LOC107560967, LOC107561025, LOC107561297, LOC107561727, LOC107561739, LOC107561973, LOC107564232, LOC107564259, LOC107564264, LOC107564266, LOC107564267, LOC107564269, LOC107564270, LOC107564271, LOC107564272, LOC107564274, LOC107564924, LOC107565472, LOC107565480, LOC107565481, LOC107565485, LOC107565915, LOC107566274, LOC107566584, LOC107566659, LOC107567566, LOC107567575, LOC107567959, LOC107567977, LOC107568132, LOC107568268, LOC107568275, LOC107568276, LOC107569073, LOC107569076, LOC107569077, LOC107569078, LOC107569079, LOC107569080, LOC107569150, LOC107569151, LOC107569152, LOC107569153, LOC107569154, LOC107569155, LOC107569183, LOC107569215, LOC107569474, LOC107569476, LOC107569482, LOC107569483, LOC107569497, LOC107569498, LOC107569669, LOC107570009, LOC107570759, LOC107571122, LOC107571123, LOC107571248, LOC107571844, LOC107571845, LOC107572100, LOC107572101, LOC107572376, LOC107572521, LOC107572883, LOC107573648, LOC107573650, LOC107574278, LOC107574279, LOC107575091, LOC107575096, LOC107581296, LOC107583320, LOC107585447, LOC107586348, LOC107587337, LOC107587345, LOC107587414, LOC107587950, LOC107588000, LOC107588010, LOC107588020, LOC107588076, LOC107588301, LOC107588309, LOC107588315, LOC107588780, LOC107588781, LOC107588786, LOC107588798, LOC107589789, LOC107590109, LOC107590131, LOC107590461, LOC107593460, LOC107593759, LOC107593856, LOC107594968, LOC107595906, LOC107597597, LOC107597895, LOC107598201, LOC107599297, LOC107600596, LOC107600777, LOC107601179, LOC107601660, LOC107601667, LOC107602683, LOC107602815, LOC107602912, adgrb2, cnr1, gabrd, gpr19, mc1r, mertk, ntrk2, rho
Sinocyclocheilus_grahami	GO:0038023	signaling receptor activity	1.612818053811318	2.4186111106266184e-08	LOC107548806, LOC107548924, LOC107548925, LOC107548939, LOC107550110, LOC107550377, LOC107550378, LOC107550381, LOC107550387, LOC107550389, LOC107550395, LOC107550398, LOC107551275, LOC107551364, LOC107551993, LOC107552332, LOC107553136, LOC107553302, LOC107553338, LOC107553591, LOC107554699, LOC107554706, LOC107554707, LOC107554725, LOC107554848, LOC107554869, LOC107554913, LOC107554924, LOC107555595, LOC107555596, LOC107556418, LOC107556841, LOC107557150, LOC107557161, LOC107557162, LOC107557166, LOC107557168, LOC107557170, LOC107557540, LOC107558004, LOC107558097, LOC107558105, LOC107558386, LOC107559574, LOC107559791, LOC107560313, LOC107560321, LOC107560812, LOC107560819, LOC107560967, LOC107561025, LOC107561297, LOC107561727, LOC107561739, LOC107561973, LOC107562635, LOC107563215, LOC107563452, LOC107564232, LOC107564259, LOC107564264, LOC107564266, LOC107564267, LOC107564269, LOC107564270, LOC107564271, LOC107564272, LOC107564274, LOC107564924, LOC107565245, LOC107565472, LOC107565480, LOC107565481, LOC107565485, LOC107565915, LOC107566274, LOC107566420, LOC107566584, LOC107566659, LOC107567566, LOC107567575, LOC107567959, LOC107567977, LOC107568132, LOC107568268, LOC107568275, LOC107568276, LOC107569073, LOC107569076, LOC107569077, LOC107569078, LOC107569079, LOC107569080, LOC107569150, LOC107569151, LOC107569152, LOC107569153, LOC107569154, LOC107569155, LOC107569183, LOC107569215, LOC107569474, LOC107569476, LOC107569482, LOC107569483, LOC107569497, LOC107569498, LOC107569669, LOC107570009, LOC107570759, LOC107571122, LOC107571123, LOC107571248, LOC107571844, LOC107571845, LOC107572100, LOC107572101, LOC107572376, LOC107572521, LOC107572883, LOC107573648, LOC107573650, LOC107574278, LOC107574279, LOC107575091, LOC107575096, LOC107581296, LOC107583320, LOC107585447, LOC107586348, LOC107587337, LOC107587345, LOC107587414, LOC107587950, LOC107588000, LOC107588010, LOC107588020, LOC107588076, LOC107588301, LOC107588309, LOC107588315, LOC107588780, LOC107588781, LOC107588786, LOC107588798, LOC107589789, LOC107590109, LOC107590131, LOC107590461, LOC107591915, LOC107593460, LOC107593759, LOC107593856, LOC107594968, LOC107595906, LOC107597597, LOC107597895, LOC107598201, LOC107598801, LOC107599297, LOC107600596, LOC107600777, LOC107601179, LOC107601660, LOC107601667, LOC107602683, LOC107602815, LOC107602912, adgrb2, cnr1, gabrd, gpr19, mc1r, mertk, nr3c1, ntrk2, ogfr, rho
Sinocyclocheilus_grahami	GO:0060089	molecular transducer activity	1.612818053811318	2.4186111106266184e-08	LOC107548806, LOC107548924, LOC107548925, LOC107548939, LOC107550110, LOC107550377, LOC107550378, LOC107550381, LOC107550387, LOC107550389, LOC107550395, LOC107550398, LOC107551275, LOC107551364, LOC107551993, LOC107552332, LOC107553136, LOC107553302, LOC107553338, LOC107553591, LOC107554699, LOC107554706, LOC107554707, LOC107554725, LOC107554848, LOC107554869, LOC107554913, LOC107554924, LOC107555595, LOC107555596, LOC107556418, LOC107556841, LOC107557150, LOC107557161, LOC107557162, LOC107557166, LOC107557168, LOC107557170, LOC107557540, LOC107558004, LOC107558097, LOC107558105, LOC107558386, LOC107559574, LOC107559791, LOC107560313, LOC107560321, LOC107560812, LOC107560819, LOC107560967, LOC107561025, LOC107561297, LOC107561727, LOC107561739, LOC107561973, LOC107562635, LOC107563215, LOC107563452, LOC107564232, LOC107564259, LOC107564264, LOC107564266, LOC107564267, LOC107564269, LOC107564270, LOC107564271, LOC107564272, LOC107564274, LOC107564924, LOC107565245, LOC107565472, LOC107565480, LOC107565481, LOC107565485, LOC107565915, LOC107566274, LOC107566420, LOC107566584, LOC107566659, LOC107567566, LOC107567575, LOC107567959, LOC107567977, LOC107568132, LOC107568268, LOC107568275, LOC107568276, LOC107569073, LOC107569076, LOC107569077, LOC107569078, LOC107569079, LOC107569080, LOC107569150, LOC107569151, LOC107569152, LOC107569153, LOC107569154, LOC107569155, LOC107569183, LOC107569215, LOC107569474, LOC107569476, LOC107569482, LOC107569483, LOC107569497, LOC107569498, LOC107569669, LOC107570009, LOC107570759, LOC107571122, LOC107571123, LOC107571248, LOC107571844, LOC107571845, LOC107572100, LOC107572101, LOC107572376, LOC107572521, LOC107572883, LOC107573648, LOC107573650, LOC107574278, LOC107574279, LOC107575091, LOC107575096, LOC107581296, LOC107583320, LOC107585447, LOC107586348, LOC107587337, LOC107587345, LOC107587414, LOC107587950, LOC107588000, LOC107588010, LOC107588020, LOC107588076, LOC107588301, LOC107588309, LOC107588315, LOC107588780, LOC107588781, LOC107588786, LOC107588798, LOC107589789, LOC107590109, LOC107590131, LOC107590461, LOC107591915, LOC107593460, LOC107593759, LOC107593856, LOC107594968, LOC107595906, LOC107597597, LOC107597895, LOC107598201, LOC107598801, LOC107599297, LOC107600596, LOC107600777, LOC107601179, LOC107601660, LOC107601667, LOC107602683, LOC107602815, LOC107602912, adgrb2, cnr1, gabrd, gpr19, mc1r, mertk, nr3c1, ntrk2, ogfr, rho
Sinocyclocheilus_grahami	GO:0046914	transition metal ion binding	1.5885904920767306	1.7034107683962305e-06	LOC107548517, LOC107548742, LOC107549572, LOC107550072, LOC107550080, LOC107550688, LOC107551243, LOC107551273, LOC107551741, LOC107552211, LOC107552303, LOC107552311, LOC107553124, LOC107553147, LOC107553338, LOC107553628, LOC107553662, LOC107554685, LOC107554718, LOC107555701, LOC107555779, LOC107556610, LOC107556759, LOC107557243, LOC107557351, LOC107557540, LOC107557621, LOC107557624, LOC107557625, LOC107557627, LOC107557733, LOC107558174, LOC107558175, LOC107559009, LOC107559042, LOC107559604, LOC107559847, LOC107560358, LOC107560360, LOC107560551, LOC107561220, LOC107562152, LOC107562262, LOC107562795, LOC107563215, LOC107563405, LOC107563452, LOC107563547, LOC107563745, LOC107563857, LOC107564107, LOC107564191, LOC107564195, LOC107564219, LOC107564238, LOC107564424, LOC107564806, LOC107565147, LOC107565148, LOC107565149, LOC107565150, LOC107565160, LOC107565245, LOC107565287, LOC107565491, LOC107566279, LOC107567520, LOC107567521, LOC107567524, LOC107567702, LOC107568527, LOC107569687, LOC107569867, LOC107570003, LOC107570182, LOC107570290, LOC107570298, LOC107570338, LOC107570443, LOC107570650, LOC107570878, LOC107570966, LOC107571482, LOC107571671, LOC107571806, LOC107571808, LOC107571855, LOC107572087, LOC107572123, LOC107572295, LOC107573067, LOC107573256, LOC107573581, LOC107573765, LOC107573824, LOC107574067, LOC107574414, LOC107574589, LOC107574807, LOC107574831, LOC107574833, LOC107574942, LOC107575043, LOC107581493, LOC107581508, LOC107581756, LOC107583302, LOC107584211, LOC107584872, LOC107586338, LOC107587204, LOC107587693, LOC107588536, LOC107588944, LOC107590002, LOC107590010, LOC107590050, LOC107594965, LOC107595786, LOC107595798, LOC107595799, LOC107595988, LOC107596491, LOC107598048, LOC107598947, LOC107599843, LOC107600342, LOC107601576, LOC107602123, LOC107602282, LOC107602713, adamts1, adamts5, anapc11, cp, cpb2, cryz, cygb, gatad1, mmp19, nfxl1, nr3c1, pam, th, trim2, trim50, trim67, trip4, zfpl1, znf276, znf330, zzef1
Sinocyclocheilus_grahami	GO:0008270	zinc ion binding	1.6520037231342022	4.54070327417222e-06	LOC107548742, LOC107549572, LOC107550072, LOC107550080, LOC107550688, LOC107551741, LOC107552211, LOC107552303, LOC107552311, LOC107553124, LOC107553338, LOC107553628, LOC107554718, LOC107555701, LOC107555779, LOC107556610, LOC107556759, LOC107557351, LOC107557540, LOC107557621, LOC107557624, LOC107557625, LOC107557627, LOC107558174, LOC107558175, LOC107559009, LOC107560358, LOC107560360, LOC107561220, LOC107562152, LOC107562795, LOC107563215, LOC107563405, LOC107563452, LOC107563547, LOC107563745, LOC107563857, LOC107564191, LOC107564195, LOC107564219, LOC107564424, LOC107564806, LOC107565147, LOC107565148, LOC107565149, LOC107565150, LOC107565160, LOC107565245, LOC107565287, LOC107565491, LOC107566279, LOC107567520, LOC107567521, LOC107567524, LOC107567702, LOC107568527, LOC107569687, LOC107569867, LOC107570182, LOC107570290, LOC107570298, LOC107570338, LOC107570443, LOC107570650, LOC107570878, LOC107570966, LOC107571482, LOC107571671, LOC107571806, LOC107571855, LOC107572295, LOC107573067, LOC107573256, LOC107573581, LOC107573824, LOC107574067, LOC107574589, LOC107574807, LOC107574831, LOC107574833, LOC107574942, LOC107575043, LOC107581493, LOC107581508, LOC107581756, LOC107583302, LOC107584211, LOC107584872, LOC107586338, LOC107587204, LOC107587693, LOC107588536, LOC107588944, LOC107590010, LOC107594965, LOC107595798, LOC107595799, LOC107595988, LOC107596491, LOC107598947, LOC107599843, LOC107600342, LOC107601576, LOC107602123, LOC107602282, LOC107602713, adamts1, adamts5, anapc11, cpb2, cryz, gatad1, mmp19, nfxl1, nr3c1, trim2, trim50, trim67, trip4, zfpl1, znf276, znf330, zzef1
Sinocyclocheilus_grahami	GO:0001594	trace-amine receptor activity	10.024842105263158	7.859572431679696e-06	LOC107550377, LOC107550378, LOC107550381, LOC107550387, LOC107550389, LOC107550395, LOC107550398, LOC107558105
Sinocyclocheilus_grahami	GO:0008373	sialyltransferase activity	3.068829215896885	0.021508950634797817	LOC107551715, LOC107557092, LOC107563336, LOC107564385, LOC107566946, LOC107584072, LOC107584073, LOC107585702, LOC107590095, LOC107596313, LOC107599846, LOC107602911
Sinocyclocheilus_grahami	GO:0043167	ion binding	1.1258587860080682	0.024149303949118357	LOC107548252, LOC107548283, LOC107548321, LOC107548517, LOC107548527, LOC107548742, LOC107548806, LOC107549187, LOC107549192, LOC107549193, LOC107549196, LOC107549571, LOC107549572, LOC107549783, LOC107550072, LOC107550080, LOC107550096, LOC107550118, LOC107550178, LOC107550324, LOC107550341, LOC107550440, LOC107550662, LOC107550663, LOC107550688, LOC107550987, LOC107551001, LOC107551097, LOC107551136, LOC107551243, LOC107551246, LOC107551273, LOC107551275, LOC107551302, LOC107551305, LOC107551419, LOC107551714, LOC107551729, LOC107551731, LOC107551732, LOC107551741, LOC107551817, LOC107552124, LOC107552211, LOC107552303, LOC107552311, LOC107552369, LOC107552373, LOC107552422, LOC107552424, LOC107552429, LOC107552698, LOC107553124, LOC107553133, LOC107553147, LOC107553159, LOC107553274, LOC107553290, LOC107553301, LOC107553324, LOC107553326, LOC107553338, LOC107553521, LOC107553589, LOC107553591, LOC107553628, LOC107553662, LOC107553764, LOC107554152, LOC107554488, LOC107554489, LOC107554560, LOC107554562, LOC107554606, LOC107554676, LOC107554685, LOC107554689, LOC107554718, LOC107554722, LOC107554925, LOC107554926, LOC107555701, LOC107555779, LOC107555799, LOC107556222, LOC107556610, LOC107556716, LOC107556753, LOC107556756, LOC107556759, LOC107556769, LOC107556889, LOC107556890, LOC107556913, LOC107557155, LOC107557243, LOC107557351, LOC107557531, LOC107557540, LOC107557542, LOC107557544, LOC107557545, LOC107557552, LOC107557579, LOC107557621, LOC107557624, LOC107557625, LOC107557627, LOC107557686, LOC107557716, LOC107557733, LOC107557787, LOC107557893, LOC107557906, LOC107557907, LOC107558174, LOC107558175, LOC107558246, LOC107558320, LOC107558383, LOC107558481, LOC107558752, LOC107558905, LOC107558911, LOC107558915, LOC107558917, LOC107558983, LOC107559009, LOC107559042, LOC107559200, LOC107559368, LOC107559410, LOC107559422, LOC107559442, LOC107559538, LOC107559604, LOC107559658, LOC107559735, LOC107559740, LOC107559847, LOC107560064, LOC107560318, LOC107560321, LOC107560327, LOC107560345, LOC107560357, LOC107560358, LOC107560360, LOC107560420, LOC107560426, LOC107560551, LOC107560775, LOC107561033, LOC107561220, LOC107561249, LOC107561284, LOC107561299, LOC107561301, LOC107561305, LOC107561438, LOC107561580, LOC107561636, LOC107561681, LOC107561799, LOC107562007, LOC107562152, LOC107562245, LOC107562262, LOC107562320, LOC107562347, LOC107562649, LOC107562650, LOC107562788, LOC107562794, LOC107562795, LOC107563022, LOC107563103, LOC107563214, LOC107563215, LOC107563344, LOC107563354, LOC107563405, LOC107563452, LOC107563455, LOC107563547, LOC107563621, LOC107563745, LOC107563857, LOC107564107, LOC107564191, LOC107564195, LOC107564200, LOC107564202, LOC107564211, LOC107564217, LOC107564219, LOC107564227, LOC107564238, LOC107564313, LOC107564389, LOC107564413, LOC107564424, LOC107564584, LOC107564585, LOC107564751, LOC107564806, LOC107564816, LOC107564833, LOC107564930, LOC107565147, LOC107565148, LOC107565149, LOC107565150, LOC107565160, LOC107565218, LOC107565235, LOC107565245, LOC107565287, LOC107565292, LOC107565451, LOC107565491, LOC107565536, LOC107565652, LOC107565776, LOC107565810, LOC107565818, LOC107565849, LOC107565868, LOC107566007, LOC107566015, LOC107566016, LOC107566058, LOC107566090, LOC107566279, LOC107566422, LOC107567101, LOC107567103, LOC107567284, LOC107567365, LOC107567376, LOC107567377, LOC107567403, LOC107567520, LOC107567521, LOC107567524, LOC107567581, LOC107567699, LOC107567702, LOC107567936, LOC107567977, LOC107568093, LOC107568132, LOC107568264, LOC107568473, LOC107568480, LOC107568526, LOC107568527, LOC107568774, LOC107568979, LOC107569008, LOC107569174, LOC107569185, LOC107569310, LOC107569465, LOC107569547, LOC107569675, LOC107569687, LOC107569867, LOC107570003, LOC107570113, LOC107570182, LOC107570290, LOC107570298, LOC107570338, LOC107570344, LOC107570443, LOC107570445, LOC107570570, LOC107570573, LOC107570574, LOC107570576, LOC107570649, LOC107570650, LOC107570878, LOC107570966, LOC107571081, LOC107571083, LOC107571122, LOC107571123, LOC107571172, LOC107571231, LOC107571431, LOC107571443, LOC107571449, LOC107571466, LOC107571482, LOC107571485, LOC107571668, LOC107571671, LOC107571672, LOC107571709, LOC107571735, LOC107571762, LOC107571787, LOC107571806, LOC107571808, LOC107571855, LOC107571859, LOC107571884, LOC107571929, LOC107571930, LOC107571980, LOC107572070, LOC107572087, LOC107572123, LOC107572124, LOC107572218, LOC107572219, LOC107572295, LOC107572307, LOC107572376, LOC107572424, LOC107572499, LOC107572500, LOC107572535, LOC107572659, LOC107572808, LOC107572853, LOC107572932, LOC107573014, LOC107573067, LOC107573069, LOC107573222, LOC107573256, LOC107573484, LOC107573497, LOC107573541, LOC107573581, LOC107573672, LOC107573765, LOC107573778, LOC107573824, LOC107573927, LOC107574034, LOC107574048, LOC107574066, LOC107574067, LOC107574181, LOC107574182, LOC107574414, LOC107574481, LOC107574589, LOC107574626, LOC107574773, LOC107574807, LOC107574821, LOC107574831, LOC107574833, LOC107574906, LOC107574942, LOC107575043, LOC107575044, LOC107575111, LOC107581493, LOC107581508, LOC107581756, LOC107582019, LOC107582114, LOC107582172, LOC107582486, LOC107582857, LOC107583267, LOC107583302, LOC107583744, LOC107583783, LOC107584103, LOC107584197, LOC107584206, LOC107584211, LOC107584731, LOC107584751, LOC107584790, LOC107584872, LOC107586225, LOC107586338, LOC107586343, LOC107586355, LOC107586407, LOC107586408, LOC107586443, LOC107586463, LOC107586833, LOC107587201, LOC107587204, LOC107587675, LOC107587693, LOC107587694, LOC107588092, LOC107588333, LOC107588336, LOC107588358, LOC107588427, LOC107588442, LOC107588536, LOC107588537, LOC107588547, LOC107588762, LOC107588849, LOC107588915, LOC107588944, LOC107589766, LOC107590002, LOC107590010, LOC107590050, LOC107590066, LOC107590077, LOC107590079, LOC107590615, LOC107591939, LOC107592551, LOC107592575, LOC107592884, LOC107592980, LOC107593540, LOC107593856, LOC107594229, LOC107594477, LOC107594645, LOC107594671, LOC107594963, LOC107594965, LOC107594971, LOC107594979, LOC107595485, LOC107595582, LOC107595757, LOC107595786, LOC107595798, LOC107595799, LOC107595810, LOC107595901, LOC107595904, LOC107595911, LOC107595976, LOC107595986, LOC107595988, LOC107595998, LOC107596000, LOC107596015, LOC107596018, LOC107596028, LOC107596265, LOC107596491, LOC107597668, LOC107597697, LOC107597707, LOC107597799, LOC107597931, LOC107597932, LOC107597934, LOC107597935, LOC107597952, LOC107598028, LOC107598048, LOC107598049, LOC107598186, LOC107598226, LOC107598227, LOC107598574, LOC107598654, LOC107598661, LOC107598728, LOC107598947, LOC107599843, LOC107600342, LOC107600584, LOC107600596, LOC107600611, LOC107600711, LOC107600721, LOC107600780, LOC107601011, LOC107601170, LOC107601174, LOC107601545, LOC107601576, LOC107601670, LOC107601742, LOC107602123, LOC107602282, LOC107602297, LOC107602470, LOC107602701, LOC107602708, LOC107602713, LOC107602759, LOC107602790, LOC107602799, LOC107603267, abcc5, acad11, acox1, adamts1, adamts13, adamts5, adprhl1, agps, anapc11, atp10b, brpf1, cdk20, cdk5rap1, chdh, ckb, comp, cp, cpb2, cryz, cygb, ddx51, dhx30, dhx35, dpep1, dus3l, dyrk1a, efcab1, efemp1, ercc5, eya3, f10, f7, fkbp9, gart, gatad1, gbe1, gclc, gk, gmppb, gnal, grk1, hacl1, hipk3, hspa9, limch1, lonrf3, man2a1, map3k12, mars2, mertk, mmp19, mocs3, msh4, mtf2, mtg2, mvd, myo5a, nfxl1, nr3c1, ntrk2, pam, pcdh8, pfkfb3, pgm2l1, ppip5k2, ppp3r1, pros1, pts, pxdn, qtrt1, rab21, rab9a, rars2, rbsn, rcvrn, rev3l, rho, ripk1, rnf10, rnf103, rnf20, rock1, rpain, rps6kc1, rps6kl1, sned1, snx14, syk, tab2, tgfb1i1, th, trim2, trim50, trim67, trip4, tube1, zfpl1, znf276, znf330, zzef1
Candida_viswanathii	GO:0034622	cellular protein-containing complex assembly	2.1181102362204722	0.01956596335977638	ASF1_1, COA3_0, COA3_1, COA4_0, Cantr_05970, Cantr_07105, ECM29_0, ECM29_1, FMC1_0, H1_0, MCM3_0, MCM6_1, MCM7_0, MDN1, MRT4_0, MRT4_1, NAP1_0, RBL2_1, RPT5, RPT6_0, RPT6_1, SUA7_0, TDS4_0, UMP1, VPS75_1, cnp3_0, cnp3_1, prp10_0, prp10_1, taf11_0
Candida_viswanathii	GO:0065003	protein-containing complex assembly	2.0073593741958726	0.01956596335977638	ASF1_1, COA3_0, COA3_1, COA4_0, Cantr_05970, Cantr_07105, ECM29_0, ECM29_1, FMC1_0, H1_0, MCM3_0, MCM6_1, MCM7_0, MDN1, MRT4_0, MRT4_1, NAP1_0, RBL2_1, RPT5, RPT6_0, RPT6_1, SUA7_0, TDS4_0, UMP1, VPS75_1, cnp3_0, cnp3_1, prp10_0, prp10_1, taf11_0
Candida_viswanathii	GO:0022607	cellular component assembly	1.8900060569351906	0.01956596335977638	ASF1_1, COA3_0, COA3_1, COA4_0, Cantr_01515, Cantr_05970, Cantr_07105, ECM29_0, ECM29_1, FMC1_0, H1_0, ISA2_0, ISD11, ISU1, MCM3_0, MCM6_1, MCM7_0, MDN1, MRT4_0, MRT4_1, NAP1_0, NFS1, RBL2_1, RPT5, RPT6_0, RPT6_1, SPO71, SUA7_0, TDS4_0, UMP1, VPS75_1, cnp3_0, cnp3_1, prp10_0, prp10_1, taf11_0
Candida_viswanathii	GO:0043933	protein-containing complex subunit organization	1.9438353433668891	0.021012984690086656	ASF1_1, COA3_0, COA3_1, COA4_0, Cantr_05970, Cantr_07105, ECM29_0, ECM29_1, FMC1_0, H1_0, MCM3_0, MCM6_1, MCM7_0, MDN1, MRT4_0, MRT4_1, NAP1_0, RBL2_1, RPT5, RPT6_0, RPT6_1, SUA7_0, TDS4_0, UMP1, VPS75_1, cnp3_0, cnp3_1, prp10_0, prp10_1, taf11_0
Candida_viswanathii	GO:0065004	protein-DNA complex assembly	3.199229002624672	0.027942543911318854	ASF1_1, H1_0, MCM3_0, MCM6_1, MCM7_0, NAP1_0, SUA7_0, TDS4_0, VPS75_1, taf11_0
Candida_viswanathii	GO:0071824	protein-DNA complex subunit organization	3.199229002624672	0.027942543911318854	ASF1_1, H1_0, MCM3_0, MCM6_1, MCM7_0, NAP1_0, SUA7_0, TDS4_0, VPS75_1, taf11_0
Candida_viswanathii	GO:0043248	proteasome assembly	3.9812627588218144	0.03984074858459811	Cantr_05970, ECM29_0, ECM29_1, RPT5, RPT6_0, RPT6_1, UMP1
Candida_viswanathii	GO:0000030	mannosyltransferase activity	2.7762800836336137	0.01956596335977638	BMT1_1, BMT1_2, BMT1_3, BMT1_4, BMT1_5, BMT1_6, BMT1_7, BMT1_8, Cantr_07485, Cantr_09421, HOC1, MNT1_0, PBN1, PMT2_0, PMT6_0, PMT6_1
Candida_viswanathii	GO:0016462	pyrophosphatase activity	1.6643841682366391	0.01956596335977638	ABCG11_0, ABCG11_1, ADP1_1, CCT2_0, CCT5_0, CCT6, CDR1_0, Cantr_01490, DDP1_1, DNF3_0, DNF3_1, DRS2_0, DRS2_1, ENA1_1, GCD11_0, GCD11_1, HAM1_0, HAM1_1, IPP1_0, IPP1_1, MCM3_0, MCM6_1, MCM7_0, MDL1_1, MDN1, MEF2_1, MGS1_0, MLH1, MLT1_2, MLT1_4, MLT1_5, MLT1_7, MTG2_0, PIM1_0, PMS1_0, PPA2_0, RAS1_0, RHO2_0, RIX7_1, RPT5, RPT6_0, RPT6_1, RSR1_1, RVB1, SRP101, VPS21_0, YCF1, YME1, YOR1_0, YOR1_1, YPT32_1, YPT6_1, YTA7
Candida_viswanathii	GO:0016887	ATP hydrolysis activity	1.8708181781845798	0.01956596335977638	ABCG11_0, ABCG11_1, ADP1_1, CCT2_0, CCT5_0, CCT6, CDR1_0, Cantr_01490, DNF3_0, DNF3_1, DRS2_0, DRS2_1, ENA1_1, MCM3_0, MCM6_1, MCM7_0, MDL1_1, MDN1, MGS1_0, MLH1, MLT1_2, MLT1_4, MLT1_5, MLT1_7, PIM1_0, PMS1_0, RIX7_1, RPT5, RPT6_0, RPT6_1, RVB1, YCF1, YME1, YOR1_0, YOR1_1, YTA7
Candida_viswanathii	GO:0016818	hydrolase activity, acting on acid anhydrides, in phosphorus-containing anhydrides	1.6343049362805555	0.021012984690086656	ABCG11_0, ABCG11_1, ADP1_1, CCT2_0, CCT5_0, CCT6, CDR1_0, Cantr_01490, DDP1_1, DNF3_0, DNF3_1, DRS2_0, DRS2_1, ENA1_1, GCD11_0, GCD11_1, HAM1_0, HAM1_1, IPP1_0, IPP1_1, MCM3_0, MCM6_1, MCM7_0, MDL1_1, MDN1, MEF2_1, MGS1_0, MLH1, MLT1_2, MLT1_4, MLT1_5, MLT1_7, MTG2_0, PIM1_0, PMS1_0, PPA2_0, RAS1_0, RHO2_0, RIX7_1, RPT5, RPT6_0, RPT6_1, RSR1_1, RVB1, SRP101, VPS21_0, YCF1, YME1, YOR1_0, YOR1_1, YPT32_1, YPT6_1, YTA7
Candida_viswanathii	GO:0140657	ATP-dependent activity	1.6610566477203597	0.021012984690086656	ABCG11_0, ABCG11_1, ADP1_1, CCT2_0, CCT5_0, CCT6, CDC28_1, CDR1_0, CIN8_1, Cantr_00371, Cantr_01490, DBP6_0, DNF3_0, DNF3_1, DRS2_0, DRS2_1, ENA1_1, HSP60_1, IRC20_0, MCM3_0, MCM6_1, MCM7_0, MDL1_1, MLH1, MLT1_2, MLT1_4, MLT1_5, MLT1_7, MSH2_0, MSH2_1, MSH3_0, PIM1_0, PMS1_0, RAD5_0, RPT5, RPT6_0, RPT6_1, RVB1, SEC1, SSC1_1, VMA2_1, VMA3_0, YCF1, YME1, YOR1_0, YOR1_1, rec12_0, rec12_1, rhp51_1
Candida_viswanathii	GO:0016817	hydrolase activity, acting on acid anhydrides	1.6148489251343583	0.024479227444621773	ABCG11_0, ABCG11_1, ADP1_1, CCT2_0, CCT5_0, CCT6, CDR1_0, Cantr_01490, DDP1_1, DNF3_0, DNF3_1, DRS2_0, DRS2_1, ENA1_1, GCD11_0, GCD11_1, HAM1_0, HAM1_1, IPP1_0, IPP1_1, MCM3_0, MCM6_1, MCM7_0, MDL1_1, MDN1, MEF2_1, MGS1_0, MLH1, MLT1_2, MLT1_4, MLT1_5, MLT1_7, MTG2_0, PIM1_0, PMS1_0, PPA2_0, RAS1_0, RHO2_0, RIX7_1, RPT5, RPT6_0, RPT6_1, RSR1_1, RVB1, SRP101, VPS21_0, YCF1, YME1, YOR1_0, YOR1_1, YPT32_1, YPT6_1, YTA7
Candida_viswanathii	GO:0003690	double-stranded DNA binding	2.925009373828271	0.024479227444621773	MCM10, MCM3_0, MCM6_1, MCM7_0, MLH1, MSH2_0, MSH2_1, MSH3_0, PMS1_0, cnp3_0, cnp3_1, rhp51_1
Candida_viswanathii	GO:0140359	ABC-type transporter activity	2.511092953003516	0.04768548341367323	ABCG11_0, ABCG11_1, ADP1_1, CDR1_0, MDL1_1, MLT1_2, MLT1_4, MLT1_5, MLT1_7, SEC1, YCF1, YOR1_0, YOR1_1
Candida_viswanathii	GO:0017111	nucleoside-triphosphatase activity	1.5880001385965368	0.04768548341367323	ABCG11_0, ABCG11_1, ADP1_1, CCT2_0, CCT5_0, CCT6, CDR1_0, Cantr_01490, DNF3_0, DNF3_1, DRS2_0, DRS2_1, ENA1_1, GCD11_0, GCD11_1, MCM3_0, MCM6_1, MCM7_0, MDL1_1, MDN1, MEF2_1, MGS1_0, MLH1, MLT1_2, MLT1_4, MLT1_5, MLT1_7, MTG2_0, PIM1_0, PMS1_0, RAS1_0, RHO2_0, RIX7_1, RPT5, RPT6_0, RPT6_1, RSR1_1, RVB1, SRP101, VPS21_0, YCF1, YME1, YOR1_0, YOR1_1, YPT32_1, YPT6_1, YTA7
Candida_viswanathii	GO:0004169	dolichyl-phosphate-mannose-protein mannosyltransferase activity	5.118766404199475	0.04768548341367323	Cantr_07485, Cantr_09421, PMT2_0, PMT6_0, PMT6_1
Castor_canadensis	GO:1903506	regulation of nucleic acid-templated transcription	2.008008149790535	4.166750590483872e-13	Cdca7, Ep300, Epc1, Gpbp1, Hnf1a, LOC109673966, LOC109673968, LOC109673970, LOC109674122, LOC109674142, LOC109674488, LOC109674530, LOC109674637, LOC109674870, LOC109675346, LOC109675409, LOC109675608, LOC109676329, LOC109676332, LOC109676360, LOC109676367, LOC109676915, LOC109676918, LOC109677797, LOC109677798, LOC109677799, LOC109677870, LOC109677871, LOC109678005, LOC109678008, LOC109678083, LOC109678387, LOC109678509, LOC109678512, LOC109678742, LOC109678771, LOC109678774, LOC109678790, LOC109678871, LOC109678914, LOC109678998, LOC109679382, LOC109680313, LOC109680400, LOC109680403, LOC109680493, LOC109682011, LOC109682516, LOC109683215, LOC109684215, LOC109684216, LOC109685442, LOC109685452, LOC109685920, LOC109686574, LOC109686578, LOC109686579, LOC109686580, LOC109687771, LOC109687772, LOC109687773, LOC109687846, LOC109688080, LOC109688152, LOC109688268, LOC109688271, LOC109688276, LOC109688283, LOC109688287, LOC109689021, LOC109689834, LOC109690441, LOC109691856, LOC109691891, LOC109692411, LOC109692412, LOC109692591, LOC109692674, LOC109693235, LOC109696365, LOC109697186, LOC109697187, LOC109697877, LOC109697894, LOC109697925, LOC109698363, LOC109698364, LOC109699359, LOC109699807, LOC109700474, LOC109700815, LOC109701984, LOC109702619, LOC109702963, LOC109702964, LOC109703040, LOC109703043, LOC109703049, LOC109703306, Lrif1, Med15, Med4, Sap130, Ubp1, Yaf2, Zc3h6, Zeb1, Zfp28, Zfp69, Znf2, Znf251, Znf286a, Znf331, Znf333, Znf34, Znf445, Znf45, Znf461, Znf510, Znf551, Znf573, Znf585a, Znf599, Znf606, Znf620, Znf662, Znf684, Znf688, Znf768
Castor_canadensis	GO:0006355	regulation of transcription, DNA-templated	2.008008149790535	4.166750590483872e-13	Cdca7, Ep300, Epc1, Gpbp1, Hnf1a, LOC109673966, LOC109673968, LOC109673970, LOC109674122, LOC109674142, LOC109674488, LOC109674530, LOC109674637, LOC109674870, LOC109675346, LOC109675409, LOC109675608, LOC109676329, LOC109676332, LOC109676360, LOC109676367, LOC109676915, LOC109676918, LOC109677797, LOC109677798, LOC109677799, LOC109677870, LOC109677871, LOC109678005, LOC109678008, LOC109678083, LOC109678387, LOC109678509, LOC109678512, LOC109678742, LOC109678771, LOC109678774, LOC109678790, LOC109678871, LOC109678914, LOC109678998, LOC109679382, LOC109680313, LOC109680400, LOC109680403, LOC109680493, LOC109682011, LOC109682516, LOC109683215, LOC109684215, LOC109684216, LOC109685442, LOC109685452, LOC109685920, LOC109686574, LOC109686578, LOC109686579, LOC109686580, LOC109687771, LOC109687772, LOC109687773, LOC109687846, LOC109688080, LOC109688152, LOC109688268, LOC109688271, LOC109688276, LOC109688283, LOC109688287, LOC109689021, LOC109689834, LOC109690441, LOC109691856, LOC109691891, LOC109692411, LOC109692412, LOC109692591, LOC109692674, LOC109693235, LOC109696365, LOC109697186, LOC109697187, LOC109697877, LOC109697894, LOC109697925, LOC109698363, LOC109698364, LOC109699359, LOC109699807, LOC109700474, LOC109700815, LOC109701984, LOC109702619, LOC109702963, LOC109702964, LOC109703040, LOC109703043, LOC109703049, LOC109703306, Lrif1, Med15, Med4, Sap130, Ubp1, Yaf2, Zc3h6, Zeb1, Zfp28, Zfp69, Znf2, Znf251, Znf286a, Znf331, Znf333, Znf34, Znf445, Znf45, Znf461, Znf510, Znf551, Znf573, Znf585a, Znf599, Znf606, Znf620, Znf662, Znf684, Znf688, Znf768
Castor_canadensis	GO:2001141	regulation of RNA biosynthetic process	2.008008149790535	4.166750590483872e-13	Cdca7, Ep300, Epc1, Gpbp1, Hnf1a, LOC109673966, LOC109673968, LOC109673970, LOC109674122, LOC109674142, LOC109674488, LOC109674530, LOC109674637, LOC109674870, LOC109675346, LOC109675409, LOC109675608, LOC109676329, LOC109676332, LOC109676360, LOC109676367, LOC109676915, LOC109676918, LOC109677797, LOC109677798, LOC109677799, LOC109677870, LOC109677871, LOC109678005, LOC109678008, LOC109678083, LOC109678387, LOC109678509, LOC109678512, LOC109678742, LOC109678771, LOC109678774, LOC109678790, LOC109678871, LOC109678914, LOC109678998, LOC109679382, LOC109680313, LOC109680400, LOC109680403, LOC109680493, LOC109682011, LOC109682516, LOC109683215, LOC109684215, LOC109684216, LOC109685442, LOC109685452, LOC109685920, LOC109686574, LOC109686578, LOC109686579, LOC109686580, LOC109687771, LOC109687772, LOC109687773, LOC109687846, LOC109688080, LOC109688152, LOC109688268, LOC109688271, LOC109688276, LOC109688283, LOC109688287, LOC109689021, LOC109689834, LOC109690441, LOC109691856, LOC109691891, LOC109692411, LOC109692412, LOC109692591, LOC109692674, LOC109693235, LOC109696365, LOC109697186, LOC109697187, LOC109697877, LOC109697894, LOC109697925, LOC109698363, LOC109698364, LOC109699359, LOC109699807, LOC109700474, LOC109700815, LOC109701984, LOC109702619, LOC109702963, LOC109702964, LOC109703040, LOC109703043, LOC109703049, LOC109703306, Lrif1, Med15, Med4, Sap130, Ubp1, Yaf2, Zc3h6, Zeb1, Zfp28, Zfp69, Znf2, Znf251, Znf286a, Znf331, Znf333, Znf34, Znf445, Znf45, Znf461, Znf510, Znf551, Znf573, Znf585a, Znf599, Znf606, Znf620, Znf662, Znf684, Znf688, Znf768
Castor_canadensis	GO:0019219	regulation of nucleobase-containing compound metabolic process	1.9470951817293882	9.099724828065138e-13	Cdca7, Ep300, Epc1, Gpbp1, Hnf1a, LOC109673966, LOC109673968, LOC109673970, LOC109674122, LOC109674142, LOC109674488, LOC109674530, LOC109674637, LOC109674870, LOC109675346, LOC109675409, LOC109675608, LOC109676329, LOC109676332, LOC109676360, LOC109676367, LOC109676915, LOC109676918, LOC109677797, LOC109677798, LOC109677799, LOC109677870, LOC109677871, LOC109678005, LOC109678008, LOC109678083, LOC109678387, LOC109678509, LOC109678512, LOC109678742, LOC109678771, LOC109678774, LOC109678790, LOC109678871, LOC109678914, LOC109678998, LOC109679382, LOC109680313, LOC109680400, LOC109680403, LOC109680493, LOC109682011, LOC109682516, LOC109683215, LOC109684215, LOC109684216, LOC109685442, LOC109685452, LOC109685920, LOC109686574, LOC109686578, LOC109686579, LOC109686580, LOC109687771, LOC109687772, LOC109687773, LOC109687846, LOC109688080, LOC109688152, LOC109688268, LOC109688271, LOC109688276, LOC109688283, LOC109688287, LOC109688462, LOC109689021, LOC109689834, LOC109690441, LOC109691856, LOC109691891, LOC109692411, LOC109692412, LOC109692591, LOC109692674, LOC109693235, LOC109696365, LOC109697186, LOC109697187, LOC109697877, LOC109697894, LOC109697925, LOC109698363, LOC109698364, LOC109699359, LOC109699807, LOC109700474, LOC109700815, LOC109701984, LOC109702619, LOC109702963, LOC109702964, LOC109703040, LOC109703043, LOC109703049, LOC109703306, Lrif1, Med15, Med4, Rnasel, Rnf168, Sap130, Slf1, Tbrg4, Ubp1, Yaf2, Zc3h6, Zcchc11, Zeb1, Zfp28, Zfp69, Znf2, Znf251, Znf286a, Znf331, Znf333, Znf34, Znf445, Znf45, Znf461, Znf510, Znf551, Znf573, Znf585a, Znf599, Znf606, Znf620, Znf662, Znf684, Znf688, Znf768
Castor_canadensis	GO:0051252	regulation of RNA metabolic process	1.9587444691414446	1.0429751085371924e-12	Cdca7, Ep300, Epc1, Gpbp1, Hnf1a, LOC109673966, LOC109673968, LOC109673970, LOC109674122, LOC109674142, LOC109674488, LOC109674530, LOC109674637, LOC109674870, LOC109675346, LOC109675409, LOC109675608, LOC109676329, LOC109676332, LOC109676360, LOC109676367, LOC109676915, LOC109676918, LOC109677797, LOC109677798, LOC109677799, LOC109677870, LOC109677871, LOC109678005, LOC109678008, LOC109678083, LOC109678387, LOC109678509, LOC109678512, LOC109678742, LOC109678771, LOC109678774, LOC109678790, LOC109678871, LOC109678914, LOC109678998, LOC109679382, LOC109680313, LOC109680400, LOC109680403, LOC109680493, LOC109682011, LOC109682516, LOC109683215, LOC109684215, LOC109684216, LOC109685442, LOC109685452, LOC109685920, LOC109686574, LOC109686578, LOC109686579, LOC109686580, LOC109687771, LOC109687772, LOC109687773, LOC109687846, LOC109688080, LOC109688152, LOC109688268, LOC109688271, LOC109688276, LOC109688283, LOC109688287, LOC109689021, LOC109689834, LOC109690441, LOC109691856, LOC109691891, LOC109692411, LOC109692412, LOC109692591, LOC109692674, LOC109693235, LOC109696365, LOC109697186, LOC109697187, LOC109697877, LOC109697894, LOC109697925, LOC109698363, LOC109698364, LOC109699359, LOC109699807, LOC109700474, LOC109700815, LOC109701984, LOC109702619, LOC109702963, LOC109702964, LOC109703040, LOC109703043, LOC109703049, LOC109703306, Lrif1, Med15, Med4, Rnasel, Sap130, Tbrg4, Ubp1, Yaf2, Zc3h6, Zcchc11, Zeb1, Zfp28, Zfp69, Znf2, Znf251, Znf286a, Znf331, Znf333, Znf34, Znf445, Znf45, Znf461, Znf510, Znf551, Znf573, Znf585a, Znf599, Znf606, Znf620, Znf662, Znf684, Znf688, Znf768
Castor_canadensis	GO:2000112	regulation of cellular macromolecule biosynthetic process	1.9072088518952988	5.341431136652078e-12	Cdca7, Dhx29, Eif5a2, Ep300, Epc1, Fxr1, Gpbp1, Hnf1a, LOC109673966, LOC109673968, LOC109673970, LOC109674122, LOC109674142, LOC109674488, LOC109674499, LOC109674530, LOC109674637, LOC109674870, LOC109675346, LOC109675409, LOC109675608, LOC109676329, LOC109676332, LOC109676360, LOC109676367, LOC109676915, LOC109676918, LOC109677797, LOC109677798, LOC109677799, LOC109677870, LOC109677871, LOC109678005, LOC109678008, LOC109678083, LOC109678387, LOC109678509, LOC109678512, LOC109678742, LOC109678771, LOC109678774, LOC109678790, LOC109678871, LOC109678914, LOC109678998, LOC109679382, LOC109680313, LOC109680400, LOC109680403, LOC109680493, LOC109682011, LOC109682516, LOC109683215, LOC109684215, LOC109684216, LOC109685442, LOC109685452, LOC109685920, LOC109686574, LOC109686578, LOC109686579, LOC109686580, LOC109687771, LOC109687772, LOC109687773, LOC109687846, LOC109688080, LOC109688152, LOC109688268, LOC109688271, LOC109688276, LOC109688283, LOC109688287, LOC109689021, LOC109689834, LOC109690441, LOC109691856, LOC109691891, LOC109692411, LOC109692412, LOC109692591, LOC109692674, LOC109693235, LOC109696365, LOC109697186, LOC109697187, LOC109697877, LOC109697894, LOC109697925, LOC109698363, LOC109698364, LOC109699359, LOC109699807, LOC109700474, LOC109700815, LOC109701984, LOC109702619, LOC109702963, LOC109702964, LOC109703040, LOC109703043, LOC109703049, LOC109703306, Lrif1, Med15, Med4, Sap130, Ubp1, Yaf2, Zc3h6, Zcchc11, Zeb1, Zfp28, Zfp69, Znf2, Znf251, Znf286a, Znf331, Znf333, Znf34, Znf445, Znf45, Znf461, Znf510, Znf551, Znf573, Znf585a, Znf599, Znf606, Znf620, Znf662, Znf684, Znf688, Znf768
Castor_canadensis	GO:0010556	regulation of macromolecule biosynthetic process	1.8997001556279944	8.65814148541528e-12	Cdca7, Dhx29, Eif5a2, Ep300, Epc1, Fxr1, Gpbp1, Hnf1a, LOC109673966, LOC109673968, LOC109673970, LOC109674122, LOC109674142, LOC109674488, LOC109674499, LOC109674530, LOC109674637, LOC109674870, LOC109675346, LOC109675409, LOC109675608, LOC109676329, LOC109676332, LOC109676360, LOC109676367, LOC109676915, LOC109676918, LOC109677797, LOC109677798, LOC109677799, LOC109677870, LOC109677871, LOC109678005, LOC109678008, LOC109678083, LOC109678387, LOC109678509, LOC109678512, LOC109678742, LOC109678771, LOC109678774, LOC109678790, LOC109678871, LOC109678914, LOC109678998, LOC109679382, LOC109680313, LOC109680400, LOC109680403, LOC109680493, LOC109682011, LOC109682516, LOC109683215, LOC109684215, LOC109684216, LOC109685442, LOC109685452, LOC109685920, LOC109686574, LOC109686578, LOC109686579, LOC109686580, LOC109687771, LOC109687772, LOC109687773, LOC109687846, LOC109688080, LOC109688152, LOC109688268, LOC109688271, LOC109688276, LOC109688283, LOC109688287, LOC109689021, LOC109689834, LOC109690441, LOC109691856, LOC109691891, LOC109692411, LOC109692412, LOC109692591, LOC109692674, LOC109693235, LOC109696365, LOC109697186, LOC109697187, LOC109697877, LOC109697894, LOC109697925, LOC109698363, LOC109698364, LOC109699359, LOC109699807, LOC109700474, LOC109700815, LOC109701984, LOC109702619, LOC109702963, LOC109702964, LOC109703040, LOC109703043, LOC109703049, LOC109703306, Lrif1, Med15, Med4, Sap130, Ubp1, Yaf2, Zc3h6, Zcchc11, Zeb1, Zfp28, Zfp69, Znf2, Znf251, Znf286a, Znf331, Znf333, Znf34, Znf445, Znf45, Znf461, Znf510, Znf551, Znf573, Znf585a, Znf599, Znf606, Znf620, Znf662, Znf684, Znf688, Znf768
Castor_canadensis	GO:0031326	regulation of cellular biosynthetic process	1.8947271185713765	8.876275628666453e-12	Cdca7, Dhx29, Eif5a2, Ep300, Epc1, Fxr1, Gpbp1, Hnf1a, LOC109673966, LOC109673968, LOC109673970, LOC109674122, LOC109674142, LOC109674488, LOC109674499, LOC109674530, LOC109674637, LOC109674870, LOC109675346, LOC109675409, LOC109675608, LOC109676329, LOC109676332, LOC109676360, LOC109676367, LOC109676915, LOC109676918, LOC109677797, LOC109677798, LOC109677799, LOC109677870, LOC109677871, LOC109678005, LOC109678008, LOC109678083, LOC109678387, LOC109678509, LOC109678512, LOC109678742, LOC109678771, LOC109678774, LOC109678790, LOC109678871, LOC109678914, LOC109678998, LOC109679382, LOC109680313, LOC109680400, LOC109680403, LOC109680493, LOC109682011, LOC109682516, LOC109683215, LOC109684215, LOC109684216, LOC109685442, LOC109685452, LOC109685920, LOC109686574, LOC109686578, LOC109686579, LOC109686580, LOC109687771, LOC109687772, LOC109687773, LOC109687846, LOC109688080, LOC109688152, LOC109688268, LOC109688271, LOC109688276, LOC109688283, LOC109688287, LOC109689021, LOC109689834, LOC109690441, LOC109691856, LOC109691891, LOC109692411, LOC109692412, LOC109692591, LOC109692674, LOC109693235, LOC109696365, LOC109697186, LOC109697187, LOC109697877, LOC109697894, LOC109697925, LOC109698363, LOC109698364, LOC109699359, LOC109699807, LOC109700474, LOC109700815, LOC109701984, LOC109702619, LOC109702963, LOC109702964, LOC109703040, LOC109703043, LOC109703049, LOC109703306, Lrif1, Med15, Med4, Sap130, Ubp1, Yaf2, Zc3h6, Zcchc11, Zeb1, Zfp28, Zfp69, Znf2, Znf251, Znf286a, Znf331, Znf333, Znf34, Znf445, Znf45, Znf461, Znf510, Znf551, Znf573, Znf585a, Znf599, Znf606, Znf620, Znf662, Znf684, Znf688, Znf768
Castor_canadensis	GO:0009889	regulation of biosynthetic process	1.8897800503766733	9.360679924378865e-12	Cdca7, Dhx29, Eif5a2, Ep300, Epc1, Fxr1, Gpbp1, Hnf1a, LOC109673966, LOC109673968, LOC109673970, LOC109674122, LOC109674142, LOC109674488, LOC109674499, LOC109674530, LOC109674637, LOC109674870, LOC109675346, LOC109675409, LOC109675608, LOC109676329, LOC109676332, LOC109676360, LOC109676367, LOC109676915, LOC109676918, LOC109677797, LOC109677798, LOC109677799, LOC109677870, LOC109677871, LOC109678005, LOC109678008, LOC109678083, LOC109678387, LOC109678509, LOC109678512, LOC109678742, LOC109678771, LOC109678774, LOC109678790, LOC109678871, LOC109678914, LOC109678998, LOC109679382, LOC109680313, LOC109680400, LOC109680403, LOC109680493, LOC109682011, LOC109682516, LOC109683215, LOC109684215, LOC109684216, LOC109685442, LOC109685452, LOC109685920, LOC109686574, LOC109686578, LOC109686579, LOC109686580, LOC109687771, LOC109687772, LOC109687773, LOC109687846, LOC109688080, LOC109688152, LOC109688268, LOC109688271, LOC109688276, LOC109688283, LOC109688287, LOC109689021, LOC109689834, LOC109690441, LOC109691856, LOC109691891, LOC109692411, LOC109692412, LOC109692591, LOC109692674, LOC109693235, LOC109696365, LOC109697186, LOC109697187, LOC109697877, LOC109697894, LOC109697925, LOC109698363, LOC109698364, LOC109699359, LOC109699807, LOC109700474, LOC109700815, LOC109701984, LOC109702619, LOC109702963, LOC109702964, LOC109703040, LOC109703043, LOC109703049, LOC109703306, Lrif1, Med15, Med4, Sap130, Ubp1, Yaf2, Zc3h6, Zcchc11, Zeb1, Zfp28, Zfp69, Znf2, Znf251, Znf286a, Znf331, Znf333, Znf34, Znf445, Znf45, Znf461, Znf510, Znf551, Znf573, Znf585a, Znf599, Znf606, Znf620, Znf662, Znf684, Znf688, Znf768
Castor_canadensis	GO:0051171	regulation of nitrogen compound metabolic process	1.7404466848701254	7.624012566503638e-10	A2ml1, Cdca7, Cnep1r1, Dhx29, Eif5a2, Ep300, Epc1, Fxr1, Gpbp1, Hnf1a, LOC109673966, LOC109673968, LOC109673970, LOC109674122, LOC109674142, LOC109674488, LOC109674499, LOC109674530, LOC109674637, LOC109674870, LOC109675346, LOC109675409, LOC109675608, LOC109676329, LOC109676332, LOC109676360, LOC109676367, LOC109676915, LOC109676918, LOC109677797, LOC109677798, LOC109677799, LOC109677870, LOC109677871, LOC109678005, LOC109678008, LOC109678083, LOC109678387, LOC109678509, LOC109678512, LOC109678742, LOC109678771, LOC109678774, LOC109678790, LOC109678871, LOC109678914, LOC109678998, LOC109679382, LOC109680313, LOC109680400, LOC109680403, LOC109680493, LOC109682011, LOC109682516, LOC109683215, LOC109684215, LOC109684216, LOC109685442, LOC109685452, LOC109685920, LOC109686574, LOC109686578, LOC109686579, LOC109686580, LOC109687771, LOC109687772, LOC109687773, LOC109687846, LOC109688080, LOC109688152, LOC109688268, LOC109688271, LOC109688276, LOC109688283, LOC109688287, LOC109688462, LOC109689021, LOC109689834, LOC109690441, LOC109691856, LOC109691891, LOC109692411, LOC109692412, LOC109692591, LOC109692674, LOC109693235, LOC109696365, LOC109697186, LOC109697187, LOC109697725, LOC109697877, LOC109697894, LOC109697925, LOC109698363, LOC109698364, LOC109699359, LOC109699807, LOC109700474, LOC109700815, LOC109701984, LOC109702619, LOC109702963, LOC109702964, LOC109703040, LOC109703043, LOC109703049, LOC109703087, LOC109703306, Lrif1, Med15, Med4, Pin1, Reck, Rnasel, Rnf168, Sap130, Slf1, Tbrg4, Ubp1, Yaf2, Zc3h6, Zcchc11, Zeb1, Zfp28, Zfp69, Znf2, Znf251, Znf286a, Znf331, Znf333, Znf34, Znf445, Znf45, Znf461, Znf510, Znf551, Znf573, Znf585a, Znf599, Znf606, Znf620, Znf662, Znf684, Znf688, Znf768
Castor_canadensis	GO:0080090	regulation of primary metabolic process	1.7289205478842307	9.090197006923517e-10	A2ml1, Cdca7, Cnep1r1, Dhx29, Eif5a2, Ep300, Epc1, Fxr1, Gpbp1, Hnf1a, LOC109673966, LOC109673968, LOC109673970, LOC109674122, LOC109674142, LOC109674488, LOC109674499, LOC109674530, LOC109674637, LOC109674870, LOC109675346, LOC109675409, LOC109675608, LOC109676329, LOC109676332, LOC109676360, LOC109676367, LOC109676915, LOC109676918, LOC109677797, LOC109677798, LOC109677799, LOC109677870, LOC109677871, LOC109678005, LOC109678008, LOC109678083, LOC109678387, LOC109678509, LOC109678512, LOC109678742, LOC109678771, LOC109678774, LOC109678790, LOC109678871, LOC109678914, LOC109678998, LOC109679382, LOC109680313, LOC109680400, LOC109680403, LOC109680493, LOC109682011, LOC109682516, LOC109683215, LOC109684215, LOC109684216, LOC109685442, LOC109685452, LOC109685920, LOC109686574, LOC109686578, LOC109686579, LOC109686580, LOC109687771, LOC109687772, LOC109687773, LOC109687846, LOC109688080, LOC109688152, LOC109688268, LOC109688271, LOC109688276, LOC109688283, LOC109688287, LOC109688462, LOC109689021, LOC109689834, LOC109690441, LOC109691856, LOC109691891, LOC109692411, LOC109692412, LOC109692591, LOC109692674, LOC109693235, LOC109696365, LOC109697186, LOC109697187, LOC109697725, LOC109697877, LOC109697894, LOC109697925, LOC109698363, LOC109698364, LOC109699359, LOC109699807, LOC109700474, LOC109700815, LOC109701984, LOC109702619, LOC109702963, LOC109702964, LOC109703040, LOC109703043, LOC109703049, LOC109703087, LOC109703306, Lrif1, Med15, Med4, Pin1, Reck, Rnasel, Rnf168, Sap130, Slf1, Tbrg4, Ubp1, Yaf2, Zc3h6, Zcchc11, Zeb1, Zfp28, Zfp69, Znf2, Znf251, Znf286a, Znf331, Znf333, Znf34, Znf445, Znf45, Znf461, Znf510, Znf551, Znf573, Znf585a, Znf599, Znf606, Znf620, Znf662, Znf684, Znf688, Znf768
Castor_canadensis	GO:0031323	regulation of cellular metabolic process	1.690868743322101	4.829935211256246e-09	A2ml1, Cdca7, Cnep1r1, Dhx29, Eif5a2, Ep300, Epc1, Fxr1, Gpbp1, Hnf1a, LOC109673966, LOC109673968, LOC109673970, LOC109674122, LOC109674142, LOC109674488, LOC109674499, LOC109674530, LOC109674637, LOC109674870, LOC109675346, LOC109675409, LOC109675608, LOC109676329, LOC109676332, LOC109676360, LOC109676367, LOC109676915, LOC109676918, LOC109677797, LOC109677798, LOC109677799, LOC109677870, LOC109677871, LOC109678005, LOC109678008, LOC109678083, LOC109678387, LOC109678509, LOC109678512, LOC109678742, LOC109678771, LOC109678774, LOC109678790, LOC109678871, LOC109678914, LOC109678998, LOC109679382, LOC109680313, LOC109680400, LOC109680403, LOC109680493, LOC109682011, LOC109682516, LOC109683215, LOC109684215, LOC109684216, LOC109685442, LOC109685452, LOC109685920, LOC109686574, LOC109686578, LOC109686579, LOC109686580, LOC109687771, LOC109687772, LOC109687773, LOC109687846, LOC109688080, LOC109688152, LOC109688268, LOC109688271, LOC109688276, LOC109688283, LOC109688287, LOC109688462, LOC109689021, LOC109689834, LOC109690441, LOC109691856, LOC109691891, LOC109692411, LOC109692412, LOC109692591, LOC109692674, LOC109693235, LOC109696365, LOC109697186, LOC109697187, LOC109697725, LOC109697877, LOC109697894, LOC109697925, LOC109698363, LOC109698364, LOC109699359, LOC109699807, LOC109700474, LOC109700815, LOC109701984, LOC109702619, LOC109702963, LOC109702964, LOC109703040, LOC109703043, LOC109703049, LOC109703087, LOC109703306, Lrif1, Med15, Med4, Reck, Rnasel, Rnf168, Sap130, Slf1, Tbrg4, Ubp1, Yaf2, Zc3h6, Zcchc11, Zeb1, Zfp28, Zfp69, Znf2, Znf251, Znf286a, Znf331, Znf333, Znf34, Znf445, Znf45, Znf461, Znf510, Znf551, Znf573, Znf585a, Znf599, Znf606, Znf620, Znf662, Znf684, Znf688, Znf768
Castor_canadensis	GO:0010468	regulation of gene expression	1.6875482738527618	1.5345406037986082e-08	Cdca7, Dhx29, Eif5a2, Ep300, Epc1, Fxr1, Gpbp1, Hnf1a, LOC109673966, LOC109673968, LOC109673970, LOC109674122, LOC109674142, LOC109674488, LOC109674499, LOC109674530, LOC109674637, LOC109674870, LOC109675346, LOC109675409, LOC109675608, LOC109676329, LOC109676332, LOC109676360, LOC109676367, LOC109676915, LOC109676918, LOC109677797, LOC109677798, LOC109677799, LOC109677870, LOC109677871, LOC109678005, LOC109678008, LOC109678083, LOC109678387, LOC109678509, LOC109678512, LOC109678742, LOC109678771, LOC109678774, LOC109678790, LOC109678871, LOC109678914, LOC109678998, LOC109679382, LOC109680313, LOC109680400, LOC109680403, LOC109680493, LOC109682011, LOC109682516, LOC109683215, LOC109684215, LOC109684216, LOC109685442, LOC109685452, LOC109685920, LOC109686574, LOC109686578, LOC109686579, LOC109686580, LOC109687771, LOC109687772, LOC109687773, LOC109687846, LOC109688080, LOC109688152, LOC109688268, LOC109688271, LOC109688276, LOC109688283, LOC109688287, LOC109689021, LOC109689834, LOC109690441, LOC109691856, LOC109691891, LOC109692411, LOC109692412, LOC109692591, LOC109692674, LOC109693235, LOC109696365, LOC109697186, LOC109697187, LOC109697877, LOC109697894, LOC109697925, LOC109698363, LOC109698364, LOC109699359, LOC109699807, LOC109700474, LOC109700815, LOC109701984, LOC109702619, LOC109702963, LOC109702964, LOC109703040, LOC109703043, LOC109703049, LOC109703306, Lrif1, Med15, Med4, Nipbl, Patl2, Sap130, Tbrg4, Ubp1, Yaf2, Zc3h6, Zcchc11, Zeb1, Zfp28, Zfp69, Znf2, Znf251, Znf286a, Znf331, Znf333, Znf34, Znf445, Znf45, Znf461, Znf510, Znf551, Znf573, Znf585a, Znf599, Znf606, Znf620, Znf662, Znf684, Znf688, Znf768
Castor_canadensis	GO:0060255	regulation of macromolecule metabolic process	1.5845493894583282	2.112607766015033e-07	A2ml1, Cdca7, Cnep1r1, Dhx29, Eif5a2, Ep300, Epc1, Fxr1, Gpbp1, Hnf1a, LOC109673966, LOC109673968, LOC109673970, LOC109674122, LOC109674142, LOC109674488, LOC109674499, LOC109674530, LOC109674637, LOC109674870, LOC109675346, LOC109675409, LOC109675608, LOC109676329, LOC109676332, LOC109676360, LOC109676367, LOC109676915, LOC109676918, LOC109677797, LOC109677798, LOC109677799, LOC109677870, LOC109677871, LOC109678005, LOC109678008, LOC109678083, LOC109678387, LOC109678509, LOC109678512, LOC109678742, LOC109678771, LOC109678774, LOC109678790, LOC109678871, LOC109678914, LOC109678998, LOC109679382, LOC109680313, LOC109680400, LOC109680403, LOC109680493, LOC109682011, LOC109682516, LOC109683215, LOC109684215, LOC109684216, LOC109685442, LOC109685452, LOC109685920, LOC109686574, LOC109686578, LOC109686579, LOC109686580, LOC109687771, LOC109687772, LOC109687773, LOC109687846, LOC109688080, LOC109688152, LOC109688268, LOC109688271, LOC109688276, LOC109688283, LOC109688287, LOC109688462, LOC109689021, LOC109689834, LOC109690441, LOC109691856, LOC109691891, LOC109692411, LOC109692412, LOC109692591, LOC109692674, LOC109693235, LOC109696365, LOC109697186, LOC109697187, LOC109697725, LOC109697877, LOC109697894, LOC109697925, LOC109698150, LOC109698363, LOC109698364, LOC109699359, LOC109699807, LOC109700474, LOC109700815, LOC109701984, LOC109702619, LOC109702963, LOC109702964, LOC109703040, LOC109703043, LOC109703049, LOC109703087, LOC109703306, Lrif1, Med15, Med4, Nipbl, Patl2, Pin1, Reck, Rnasel, Rnf168, Sap130, Slf1, Tbrg4, Ubp1, Yaf2, Zc3h6, Zcchc11, Zeb1, Zfp28, Zfp69, Znf2, Znf251, Znf286a, Znf331, Znf333, Znf34, Znf445, Znf45, Znf461, Znf510, Znf551, Znf573, Znf585a, Znf599, Znf606, Znf620, Znf662, Znf684, Znf688, Znf768
Castor_canadensis	GO:0019222	regulation of metabolic process	1.5299620420702902	1.5295586063678913e-06	A2ml1, Cdca7, Cnep1r1, Dhx29, Eif5a2, Ep300, Epc1, Fxr1, Gpbp1, Hnf1a, LOC109673966, LOC109673968, LOC109673970, LOC109674122, LOC109674142, LOC109674488, LOC109674499, LOC109674530, LOC109674637, LOC109674870, LOC109675346, LOC109675409, LOC109675608, LOC109676329, LOC109676332, LOC109676360, LOC109676367, LOC109676915, LOC109676918, LOC109677797, LOC109677798, LOC109677799, LOC109677870, LOC109677871, LOC109678005, LOC109678008, LOC109678083, LOC109678387, LOC109678509, LOC109678512, LOC109678742, LOC109678771, LOC109678774, LOC109678790, LOC109678871, LOC109678914, LOC109678998, LOC109679382, LOC109680313, LOC109680400, LOC109680403, LOC109680493, LOC109682011, LOC109682516, LOC109683215, LOC109684215, LOC109684216, LOC109685442, LOC109685452, LOC109685920, LOC109686574, LOC109686578, LOC109686579, LOC109686580, LOC109687771, LOC109687772, LOC109687773, LOC109687846, LOC109688080, LOC109688152, LOC109688268, LOC109688271, LOC109688276, LOC109688283, LOC109688287, LOC109688462, LOC109689021, LOC109689834, LOC109690441, LOC109691856, LOC109691891, LOC109692411, LOC109692412, LOC109692591, LOC109692674, LOC109693235, LOC109696365, LOC109697186, LOC109697187, LOC109697725, LOC109697877, LOC109697894, LOC109697925, LOC109698150, LOC109698363, LOC109698364, LOC109699359, LOC109699807, LOC109700474, LOC109700815, LOC109701984, LOC109702619, LOC109702963, LOC109702964, LOC109703040, LOC109703043, LOC109703049, LOC109703087, LOC109703306, Lrif1, Med15, Med4, Nipbl, Patl2, Pin1, Reck, Rnasel, Rnf168, Sap130, Slf1, Tbrg4, Ubp1, Yaf2, Zc3h6, Zcchc11, Zeb1, Zfp28, Zfp69, Znf2, Znf251, Znf286a, Znf331, Znf333, Znf34, Znf445, Znf45, Znf461, Znf510, Znf551, Znf573, Znf585a, Znf599, Znf606, Znf620, Znf662, Znf684, Znf688, Znf768
Castor_canadensis	GO:0051607	defense response to virus	4.130471848474739	5.3826588710004935e-05	LOC109688794, LOC109688879, LOC109688957, LOC109689035, LOC109689103, LOC109689345, LOC109689580, LOC109689666, LOC109689981, LOC109690286, LOC109690431, LOC109690928, LOC109702568
Castor_canadensis	GO:0140546	defense response to symbiont	4.130471848474739	5.3826588710004935e-05	LOC109688794, LOC109688879, LOC109688957, LOC109689035, LOC109689103, LOC109689345, LOC109689580, LOC109689666, LOC109689981, LOC109690286, LOC109690431, LOC109690928, LOC109702568
Castor_canadensis	GO:0009615	response to virus	4.130471848474739	5.3826588710004935e-05	LOC109688794, LOC109688879, LOC109688957, LOC109689035, LOC109689103, LOC109689345, LOC109689580, LOC109689666, LOC109689981, LOC109690286, LOC109690431, LOC109690928, LOC109702568
Castor_canadensis	GO:0043207	response to external biotic stimulus	2.2781357029264133	0.00010485847378765524	C3, C5, Defb115, Defb116, Defb118, Defb125, Defb128, Defb135, Gbp1, LOC109678543, LOC109678544, LOC109678545, LOC109681032, LOC109684893, LOC109688794, LOC109688879, LOC109688957, LOC109689035, LOC109689103, LOC109689345, LOC109689580, LOC109689666, LOC109689714, LOC109689981, LOC109690286, LOC109690431, LOC109690928, LOC109691782, LOC109702568, Ly96, Pglyrp1
Castor_canadensis	GO:0009607	response to biotic stimulus	2.2627428941228565	0.00011618011870684046	C3, C5, Defb115, Defb116, Defb118, Defb125, Defb128, Defb135, Gbp1, LOC109678543, LOC109678544, LOC109678545, LOC109681032, LOC109684893, LOC109688794, LOC109688879, LOC109688957, LOC109689035, LOC109689103, LOC109689345, LOC109689580, LOC109689666, LOC109689714, LOC109689981, LOC109690286, LOC109690431, LOC109690928, LOC109691782, LOC109702568, Ly96, Pglyrp1
Castor_canadensis	GO:0006955	immune response	1.8638586401838886	0.00016644687349061342	C3, C5, Ccl24, Ccl26, Ccr3, Ccr8, Cd27, Cd70, Cst7, Cxcl13, Defb115, Defb116, Defb118, Defb125, Defb128, Defb135, Jak2, LOC109674702, LOC109674703, LOC109678543, LOC109678544, LOC109678545, LOC109679328, LOC109680205, LOC109681032, LOC109684893, LOC109687287, LOC109688794, LOC109688879, LOC109688957, LOC109689035, LOC109689103, LOC109689345, LOC109689580, LOC109689666, LOC109689981, LOC109690286, LOC109690431, LOC109690928, LOC109691782, LOC109695178, LOC109695186, LOC109695196, LOC109695320, LOC109696496, LOC109702568, Ly96, Pglyrp1, Tnfsf14
Castor_canadensis	GO:0051707	response to other organism	2.250577609745852	0.00016825794446737266	C3, C5, Defb115, Defb116, Defb118, Defb125, Defb128, Defb135, Gbp1, LOC109678543, LOC109678544, LOC109678545, LOC109681032, LOC109684893, LOC109688794, LOC109688879, LOC109688957, LOC109689035, LOC109689103, LOC109689345, LOC109689580, LOC109689666, LOC109689981, LOC109690286, LOC109690431, LOC109690928, LOC109691782, LOC109702568, Ly96, Pglyrp1
Castor_canadensis	GO:0098542	defense response to other organism	2.2701478498305985	0.00019267715311432622	C3, C5, Defb115, Defb116, Defb118, Defb125, Defb128, Defb135, LOC109678543, LOC109678544, LOC109678545, LOC109681032, LOC109684893, LOC109688794, LOC109688879, LOC109688957, LOC109689035, LOC109689103, LOC109689345, LOC109689580, LOC109689666, LOC109689981, LOC109690286, LOC109690431, LOC109690928, LOC109691782, LOC109702568, Ly96, Pglyrp1
Castor_canadensis	GO:0002376	immune system process	1.8062513549600148	0.00022435866369974148	C3, C5, Ccl24, Ccl26, Ccr3, Ccr8, Cd27, Cd70, Cd80, Cst7, Cxcl13, Defb115, Defb116, Defb118, Defb125, Defb128, Defb135, Inppl1, Jak2, LOC109674702, LOC109674703, LOC109678543, LOC109678544, LOC109678545, LOC109679328, LOC109680205, LOC109680550, LOC109681032, LOC109684893, LOC109687287, LOC109688794, LOC109688879, LOC109688957, LOC109689035, LOC109689103, LOC109689345, LOC109689580, LOC109689666, LOC109689981, LOC109690286, LOC109690431, LOC109690928, LOC109691782, LOC109695178, LOC109695186, LOC109695196, LOC109695320, LOC109696496, LOC109702568, Ly96, Pglyrp1, Tnfsf14
Castor_canadensis	GO:0044419	biological process involved in interspecies interaction between organisms	2.204647454444916	0.00029811659312826874	C3, C5, Defb115, Defb116, Defb118, Defb125, Defb128, Defb135, Gbp1, LOC109678543, LOC109678544, LOC109678545, LOC109681032, LOC109684893, LOC109688794, LOC109688879, LOC109688957, LOC109689035, LOC109689103, LOC109689345, LOC109689580, LOC109689666, LOC109689981, LOC109690286, LOC109690431, LOC109690928, LOC109691782, LOC109702568, Ly96, Pglyrp1
Castor_canadensis	GO:0009605	response to external stimulus	2.107858054005871	0.0004412152230246358	C3, C5, Defb115, Defb116, Defb118, Defb125, Defb128, Defb135, Gbp1, LOC109678543, LOC109678544, LOC109678545, LOC109681032, LOC109684893, LOC109688794, LOC109688879, LOC109688957, LOC109689035, LOC109689103, LOC109689345, LOC109689580, LOC109689666, LOC109689714, LOC109689981, LOC109690286, LOC109690431, LOC109690928, LOC109691782, LOC109702568, LOC109702979, Ly96, Pglyrp1
Castor_canadensis	GO:0019236	response to pheromone	3.888998109640832	0.0018279263893596998	Gpr180, LOC109674349, LOC109678996, LOC109679081, LOC109680724, LOC109693141, LOC109697927, LOC109699370, LOC109699810
Castor_canadensis	GO:0042742	defense response to bacterium	3.046935840886692	0.003781764217604585	Defb115, Defb116, Defb118, Defb125, Defb128, Defb135, LOC109678543, LOC109678544, LOC109678545, LOC109691782, Pglyrp1
Castor_canadensis	GO:0009617	response to bacterium	2.88073934047469	0.003781764217604585	Defb115, Defb116, Defb118, Defb125, Defb128, Defb135, Gbp1, LOC109678543, LOC109678544, LOC109678545, LOC109691782, Pglyrp1
Castor_canadensis	GO:0006952	defense response	1.837585017441974	0.003883822763595094	C3, C5, Ccr3, Cxcl13, Defb115, Defb116, Defb118, Defb125, Defb128, Defb135, LOC109678543, LOC109678544, LOC109678545, LOC109681032, LOC109684893, LOC109688794, LOC109688879, LOC109688957, LOC109689035, LOC109689103, LOC109689345, LOC109689580, LOC109689666, LOC109689981, LOC109690286, LOC109690431, LOC109690928, LOC109691782, LOC109696496, LOC109702568, Ly96, Myd88, Pglyrp1
Castor_canadensis	GO:0006631	fatty acid metabolic process	2.132126156601333	0.01973592071031699	Acoxl, Crot, Fa2h, Hacd4, Hacl1, Ilvbl, LOC109674145, LOC109680994, LOC109688355, LOC109688391, LOC109688392, LOC109688393, LOC109688395, LOC109691363, LOC109691364
Castor_canadensis	GO:0002504	antigen processing and presentation of peptide or polysaccharide antigen via MHC class II	4.154912510300034	0.02041912802326737	LOC109674702, LOC109674703, LOC109695178, LOC109695186, LOC109695196
Castor_canadensis	GO:0007606	sensory perception of chemical stimulus	3.4114018505621333	0.024044893379374477	LOC109679081, LOC109680724, LOC109693141, LOC109697927, LOC109699370, LOC109699810
Castor_canadensis	GO:0019882	antigen processing and presentation	3.4114018505621333	0.024044893379374477	LOC109674702, LOC109674703, LOC109687287, LOC109695178, LOC109695186, LOC109695196
Castor_canadensis	GO:0042157	lipoprotein metabolic process	3.3758664146187773	0.04501523887332752	LOC109675585, LOC109678666, LOC109680974, LOC109680977, LOC109694058
Castor_canadensis	GO:0005886	plasma membrane	2.4543805902722164	1.487382831813345e-75	Adgre1, Cap1, Ccr3, Ccr8, Cd9, Cdh3, Cldn34, Drd3, Esyt2, Htr1e, Htr2c, Itm2a, LOC109673987, LOC109673988, LOC109674144, LOC109674182, LOC109674191, LOC109674192, LOC109674238, LOC109674273, LOC109674312, LOC109674314, LOC109674343, LOC109674349, LOC109674369, LOC109674370, LOC109674420, LOC109674421, LOC109674441, LOC109674486, LOC109674550, LOC109674553, LOC109674557, LOC109674558, LOC109674559, LOC109674560, LOC109674561, LOC109674562, LOC109674564, LOC109674660, LOC109674696, LOC109674735, LOC109674739, LOC109674740, LOC109674782, LOC109674928, LOC109674930, LOC109674972, LOC109674973, LOC109674974, LOC109674984, LOC109674985, LOC109674986, LOC109674988, LOC109674991, LOC109674993, LOC109675027, LOC109675152, LOC109675153, LOC109675158, LOC109675160, LOC109675162, LOC109675187, LOC109675188, LOC109675203, LOC109675204, LOC109675205, LOC109675206, LOC109675207, LOC109675371, LOC109675373, LOC109675374, LOC109675484, LOC109675485, LOC109675486, LOC109675487, LOC109675555, LOC109675556, LOC109675557, LOC109675559, LOC109675560, LOC109675633, LOC109675682, LOC109675875, LOC109676052, LOC109676061, LOC109676069, LOC109676077, LOC109676158, LOC109676163, LOC109676166, LOC109676208, LOC109676219, LOC109676359, LOC109676361, LOC109676414, LOC109676415, LOC109676417, LOC109676419, LOC109676433, LOC109676434, LOC109676435, LOC109676438, LOC109676439, LOC109676441, LOC109676443, LOC109676445, LOC109676446, LOC109676448, LOC109676449, LOC109676462, LOC109676464, LOC109676465, LOC109676567, LOC109676594, LOC109676600, LOC109676604, LOC109676606, LOC109676689, LOC109676810, LOC109676846, LOC109677022, LOC109677023, LOC109677057, LOC109677060, LOC109677062, LOC109677154, LOC109677155, LOC109677156, LOC109677203, LOC109677205, LOC109677213, LOC109677241, LOC109677257, LOC109677258, LOC109677261, LOC109677367, LOC109677438, LOC109677550, LOC109677551, LOC109677552, LOC109677559, LOC109677622, LOC109677623, LOC109677817, LOC109677819, LOC109677822, LOC109677824, LOC109677825, LOC109677826, LOC109677874, LOC109677889, LOC109677893, LOC109677894, LOC109677896, LOC109677897, LOC109677898, LOC109677978, LOC109677980, LOC109677982, LOC109677985, LOC109677990, LOC109677992, LOC109677993, LOC109678136, LOC109678142, LOC109678144, LOC109678147, LOC109678149, LOC109678154, LOC109678164, LOC109678168, LOC109678180, LOC109678182, LOC109678207, LOC109678339, LOC109678340, LOC109678406, LOC109678486, LOC109678487, LOC109678490, LOC109678559, LOC109678574, LOC109678575, LOC109678608, LOC109678613, LOC109678614, LOC109678629, LOC109678657, LOC109678706, LOC109678755, LOC109678756, LOC109678778, LOC109678830, LOC109678831, LOC109678882, LOC109678952, LOC109678953, LOC109678996, LOC109679045, LOC109679046, LOC109679081, LOC109679111, LOC109679157, LOC109679203, LOC109679426, LOC109679430, LOC109679545, LOC109679546, LOC109679547, LOC109679548, LOC109679592, LOC109679634, LOC109679740, LOC109679744, LOC109679785, LOC109679791, LOC109679848, LOC109679849, LOC109679980, LOC109679985, LOC109680059, LOC109680240, LOC109680243, LOC109680244, LOC109680245, LOC109680422, LOC109680436, LOC109680437, LOC109680445, LOC109680447, LOC109680477, LOC109680500, LOC109680524, LOC109680538, LOC109680539, LOC109680541, LOC109680556, LOC109680563, LOC109680569, LOC109680607, LOC109680684, LOC109680688, LOC109680694, LOC109680695, LOC109680715, LOC109680716, LOC109680717, LOC109680724, LOC109680875, LOC109680939, LOC109680940, LOC109680941, LOC109680942, LOC109680962, LOC109680963, LOC109680969, LOC109681029, LOC109681033, LOC109681036, LOC109681037, LOC109681038, LOC109681040, LOC109681041, LOC109681043, LOC109681044, LOC109681048, LOC109681049, LOC109681053, LOC109681054, LOC109681055, LOC109681056, LOC109681057, LOC109681058, LOC109681059, LOC109681060, LOC109681382, LOC109682533, LOC109683225, LOC109683723, LOC109684836, LOC109684837, LOC109686333, LOC109686549, LOC109687276, LOC109687277, LOC109687301, LOC109687952, LOC109687956, LOC109688439, LOC109688441, LOC109688450, LOC109688701, LOC109689074, LOC109689075, LOC109689076, LOC109689079, LOC109689511, LOC109690925, LOC109690943, LOC109690944, LOC109691614, LOC109691620, LOC109692042, LOC109692047, LOC109692885, LOC109693141, LOC109693142, LOC109693144, LOC109693785, LOC109693789, LOC109695320, LOC109696418, LOC109696422, LOC109696423, LOC109696425, LOC109696429, LOC109696431, LOC109696432, LOC109696434, LOC109696496, LOC109696834, LOC109697927, LOC109698530, LOC109699180, LOC109699181, LOC109699182, LOC109699185, LOC109699370, LOC109699545, LOC109699622, LOC109699623, LOC109699765, LOC109699810, LOC109699911, LOC109699912, LOC109700475, LOC109701183, LOC109701191, LOC109701484, LOC109701488, LOC109701863, LOC109701864, LOC109701870, LOC109701871, LOC109701876, LOC109701882, LOC109701884, LOC109701935, LOC109701936, LOC109701940, LOC109701941, LOC109701979, LOC109702139, LOC109702143, LOC109702169, LOC109702199, LOC109702331, LOC109702377, LOC109702378, LOC109702405, LOC109702406, LOC109702444, LOC109702448, LOC109702449, LOC109702459, LOC109702494, LOC109702496, LOC109702499, LOC109702507, LOC109702508, LOC109702509, LOC109702510, LOC109702512, LOC109702513, LOC109702514, LOC109702515, LOC109702518, LOC109702519, LOC109702585, LOC109702588, LOC109702589, LOC109702590, LOC109702592, LOC109702593, LOC109702626, LOC109702627, LOC109702630, LOC109703027, LOC109703029, LOC109703048, LOC109703072, LOC109703073, LOC109703075, LOC109703076, LOC109703077, LOC109703078, LOC109703168, LOC109703280, LOC109703283, LOC109703286, LOC109703289, LOC109703290, LOC109703315, LOC109703332, Lpl, Mtnr1b, Pcdhac1, Rftn1, Rftn2, Rgmb, Rock1, Rxfp1, S1pr5, Slc22a14, Slc6a2, Slco1b3, Slco6a1, Sprn, Tjp2, Tmprss11d
Castor_canadensis	GO:0016020	membrane	1.2905595887981804	1.2854898557060665e-18	Abcd4, Adgra3, Adgre1, Alas2, Alg6, Ankrd13a, Atp5g1, Atp7a, B3gnt8, CUNH16orf54, CUNH9orf57, Cap1, Ccdc90b, Ccr3, Ccr8, Cd163, Cd244, Cd27, Cd69, Cd70, Cd80, Cd9, Cdh3, Cdkal1, Ceacam20, Cetn3, Chic1, Chrm1, Chrna6, Clca2, Cldn34, Clec1a, Clec4d, Clec4e, Clec4g, Cnep1r1, Coq2, Cpe, Dapk2, Dennd5b, Dhrs7b, Dnajc14, Dnajc25, Drd3, Edem2, Eif5a2, Emcn, Entpd6, Esyt2, Fa2h, Fam118a, Fam159a, Fam205a, Fam69b, Fam69c, Far1, Far2, Fcgr2b, Fcrl1, Fig4, Flvcr1, Fmo4, Fndc3b, Frmd3, Gcc2, Gdpd1, Gimap4, Glipr1, Glipr1l2, Glra3, Golga7, Gpat3, Gpnmb, Gpr148, Gpr149, Gpr180, Gucy2f, Gypc, Hacd4, Hacl1, Heph, Hpse, Hrct1, Hrh4, Htr1e, Htr2c, Ifitm5, Il13ra2, Ildr1, Ilvbl, Inpp4a, Inppl1, Ints13, Itm2a, Jak2, Kdm6a, Klrb1, Klrg1, LOC109673987, LOC109673988, LOC109674120, LOC109674144, LOC109674161, LOC109674182, LOC109674184, LOC109674191, LOC109674192, LOC109674202, LOC109674238, LOC109674273, LOC109674282, LOC109674312, LOC109674314, LOC109674343, LOC109674349, LOC109674369, LOC109674370, LOC109674393, LOC109674408, LOC109674420, LOC109674421, LOC109674441, LOC109674482, LOC109674486, LOC109674550, LOC109674553, LOC109674557, LOC109674558, LOC109674559, LOC109674560, LOC109674561, LOC109674562, LOC109674564, LOC109674585, LOC109674660, LOC109674696, LOC109674726, LOC109674735, LOC109674739, LOC109674740, LOC109674778, LOC109674782, LOC109674816, LOC109674871, LOC109674928, LOC109674930, LOC109674972, LOC109674973, LOC109674974, LOC109674984, LOC109674985, LOC109674986, LOC109674988, LOC109674991, LOC109674993, LOC109675027, LOC109675040, LOC109675105, LOC109675152, LOC109675153, LOC109675154, LOC109675158, LOC109675160, LOC109675162, LOC109675187, LOC109675188, LOC109675203, LOC109675204, LOC109675205, LOC109675206, LOC109675207, LOC109675213, LOC109675300, LOC109675371, LOC109675373, LOC109675374, LOC109675387, LOC109675442, LOC109675484, LOC109675485, LOC109675486, LOC109675487, LOC109675532, LOC109675555, LOC109675556, LOC109675557, LOC109675559, LOC109675560, LOC109675594, LOC109675633, LOC109675682, LOC109675875, LOC109676052, LOC109676061, LOC109676069, LOC109676077, LOC109676118, LOC109676158, LOC109676163, LOC109676166, LOC109676208, LOC109676219, LOC109676359, LOC109676361, LOC109676414, LOC109676415, LOC109676417, LOC109676419, LOC109676433, LOC109676434, LOC109676435, LOC109676438, LOC109676439, LOC109676441, LOC109676443, LOC109676445, LOC109676446, LOC109676448, LOC109676449, LOC109676462, LOC109676464, LOC109676465, LOC109676567, LOC109676594, LOC109676600, LOC109676604, LOC109676606, LOC109676689, LOC109676810, LOC109676846, LOC109677022, LOC109677023, LOC109677049, LOC109677057, LOC109677060, LOC109677062, LOC109677154, LOC109677155, LOC109677156, LOC109677203, LOC109677205, LOC109677213, LOC109677241, LOC109677257, LOC109677258, LOC109677261, LOC109677367, LOC109677438, LOC109677446, LOC109677506, LOC109677550, LOC109677551, LOC109677552, LOC109677559, LOC109677622, LOC109677623, LOC109677643, LOC109677658, LOC109677817, LOC109677819, LOC109677822, LOC109677824, LOC109677825, LOC109677826, LOC109677874, LOC109677889, LOC109677893, LOC109677894, LOC109677896, LOC109677897, LOC109677898, LOC109677923, LOC109677938, LOC109677978, LOC109677980, LOC109677982, LOC109677985, LOC109677990, LOC109677992, LOC109677993, LOC109678136, LOC109678142, LOC109678144, LOC109678147, LOC109678149, LOC109678154, LOC109678164, LOC109678168, LOC109678180, LOC109678182, LOC109678207, LOC109678339, LOC109678340, LOC109678406, LOC109678431, LOC109678486, LOC109678487, LOC109678490, LOC109678559, LOC109678574, LOC109678575, LOC109678608, LOC109678613, LOC109678614, LOC109678627, LOC109678629, LOC109678657, LOC109678666, LOC109678687, LOC109678706, LOC109678751, LOC109678755, LOC109678756, LOC109678778, LOC109678830, LOC109678831, LOC109678882, LOC109678952, LOC109678953, LOC109678973, LOC109678996, LOC109679045, LOC109679046, LOC109679059, LOC109679081, LOC109679111, LOC109679157, LOC109679203, LOC109679328, LOC109679426, LOC109679430, LOC109679457, LOC109679466, LOC109679482, LOC109679545, LOC109679546, LOC109679547, LOC109679548, LOC109679586, LOC109679592, LOC109679602, LOC109679634, LOC109679740, LOC109679744, LOC109679785, LOC109679791, LOC109679848, LOC109679849, LOC109679908, LOC109679980, LOC109679985, LOC109680042, LOC109680059, LOC109680163, LOC109680173, LOC109680240, LOC109680243, LOC109680244, LOC109680245, LOC109680319, LOC109680422, LOC109680436, LOC109680437, LOC109680440, LOC109680445, LOC109680447, LOC109680477, LOC109680500, LOC109680514, LOC109680517, LOC109680524, LOC109680528, LOC109680538, LOC109680539, LOC109680541, LOC109680556, LOC109680563, LOC109680569, LOC109680577, LOC109680607, LOC109680684, LOC109680688, LOC109680694, LOC109680695, LOC109680715, LOC109680716, LOC109680717, LOC109680724, LOC109680764, LOC109680777, LOC109680875, LOC109680883, LOC109680939, LOC109680940, LOC109680941, LOC109680942, LOC109680962, LOC109680963, LOC109680969, LOC109680994, LOC109681029, LOC109681032, LOC109681033, LOC109681036, LOC109681037, LOC109681038, LOC109681040, LOC109681041, LOC109681043, LOC109681044, LOC109681048, LOC109681049, LOC109681053, LOC109681054, LOC109681055, LOC109681056, LOC109681057, LOC109681058, LOC109681059, LOC109681060, LOC109681090, LOC109681134, LOC109681169, LOC109681350, LOC109681382, LOC109681406, LOC109681788, LOC109681789, LOC109682404, LOC109682533, LOC109682784, LOC109682999, LOC109683225, LOC109683301, LOC109683333, LOC109683335, LOC109683723, LOC109684119, LOC109684775, LOC109684788, LOC109684818, LOC109684836, LOC109684837, LOC109685443, LOC109685561, LOC109685625, LOC109685710, LOC109685907, LOC109686333, LOC109686511, LOC109686549, LOC109686809, LOC109686866, LOC109686930, LOC109687266, LOC109687276, LOC109687277, LOC109687287, LOC109687301, LOC109687417, LOC109687418, LOC109687952, LOC109687956, LOC109687964, LOC109688263, LOC109688439, LOC109688441, LOC109688450, LOC109688576, LOC109688701, LOC109688805, LOC109688904, LOC109689074, LOC109689075, LOC109689076, LOC109689079, LOC109689511, LOC109689513, LOC109689699, LOC109689702, LOC109689714, LOC109689930, LOC109689985, LOC109690272, LOC109690273, LOC109690518, LOC109690589, LOC109690595, LOC109690641, LOC109690642, LOC109690925, LOC109690928, LOC109690943, LOC109690944, LOC109691614, LOC109691620, LOC109691739, LOC109692021, LOC109692042, LOC109692047, LOC109692062, LOC109692063, LOC109692220, LOC109692221, LOC109692222, LOC109692632, LOC109692885, LOC109692893, LOC109693141, LOC109693142, LOC109693144, LOC109693153, LOC109693495, LOC109693549, LOC109693785, LOC109693789, LOC109693876, LOC109693879, LOC109695224, LOC109695320, LOC109695364, LOC109695365, LOC109695457, LOC109695458, LOC109696160, LOC109696324, LOC109696418, LOC109696422, LOC109696423, LOC109696425, LOC109696429, LOC109696431, LOC109696432, LOC109696434, LOC109696481, LOC109696496, LOC109696834, LOC109696985, LOC109697725, LOC109697927, LOC109698197, LOC109698208, LOC109698222, LOC109698530, LOC109698617, LOC109698673, LOC109698822, LOC109698836, LOC109698876, LOC109698995, LOC109699180, LOC109699181, LOC109699182, LOC109699185, LOC109699370, LOC109699545, LOC109699622, LOC109699623, LOC109699634, LOC109699654, LOC109699721, LOC109699765, LOC109699810, LOC109699836, LOC109699848, LOC109699911, LOC109699912, LOC109699979, LOC109700419, LOC109700475, LOC109700734, LOC109700811, LOC109701183, LOC109701191, LOC109701281, LOC109701484, LOC109701488, LOC109701800, LOC109701863, LOC109701864, LOC109701870, LOC109701871, LOC109701876, LOC109701882, LOC109701884, LOC109701910, LOC109701911, LOC109701917, LOC109701935, LOC109701936, LOC109701940, LOC109701941, LOC109701979, LOC109702004, LOC109702005, LOC109702104, LOC109702139, LOC109702143, LOC109702169, LOC109702199, LOC109702331, LOC109702377, LOC109702378, LOC109702405, LOC109702406, LOC109702444, LOC109702448, LOC109702449, LOC109702459, LOC109702494, LOC109702496, LOC109702499, LOC109702507, LOC109702508, LOC109702509, LOC109702510, LOC109702512, LOC109702513, LOC109702514, LOC109702515, LOC109702518, LOC109702519, LOC109702585, LOC109702588, LOC109702589, LOC109702590, LOC109702592, LOC109702593, LOC109702616, LOC109702619, LOC109702626, LOC109702627, LOC109702630, LOC109702633, LOC109702775, LOC109702821, LOC109702835, LOC109702891, LOC109702979, LOC109702983, LOC109703027, LOC109703029, LOC109703036, LOC109703039, LOC109703048, LOC109703072, LOC109703073, LOC109703075, LOC109703076, LOC109703077, LOC109703078, LOC109703079, LOC109703142, LOC109703160, LOC109703165, LOC109703168, LOC109703253, LOC109703272, LOC109703280, LOC109703283, LOC109703286, LOC109703289, LOC109703290, LOC109703315, LOC109703332, Lair1, Las1l, Lepr, Lmbrd1, Lmbrd2, Lpl, Lrch3, Lrrtm4, Mal2, Malrd1, Mamdc2, Mapk1, March8, Max, Mboat2, Mettl7a, Ms4a2, Mtdh, Mtmr3, Mtnr1b, Muc21, Nceh1, Ndufb7, Ndufs4, Nlrp3, Nt5e, Oca2, Palmd, Pcdhac1, Picalm, Pkd1l3, Pomk, Prkcdbp, Prss12, Rab18, Rbpms, Rftn1, Rftn2, Rgmb, Rock1, Ros1, Rps8, Rxfp1, S1pr5, Sec24a, Slc10a1, Slc13a5, Slc16a14, Slc22a14, Slc22a2, Slc22a8, Slc25a16, Slc25a38, Slc26a11, Slc30a4, Slc33a1, Slc35a3, Slc35b3, Slc35e3, Slc35f2, Slc41a2, Slc4a7, Slc6a14, Slc6a2, Slco1b3, Slco6a1, Smim14, Snx14, Soat1, Sprn, Synj2bp, Syt10, Tada1, Taf1, Tapbpl, Tas2r39, Tecr, Tecrl, Tex28, Tjp2, Tm7sf3, Tmco2, Tmem106a, Tmem138, Tmem192, Tmem216, Tmem237, Tmem255a, Tmem41b, Tmem70, Tmprss11d, Tnfsf14, Tnmd, Tram1, Tram1l1, Tspan13, Upk3a, Vamp1, Vamp4, Vamp7, Vps13b, Wrb, Xkr9, Yme1l1
Castor_canadensis	GO:0042613	MHC class II protein complex	4.154912510300034	0.02041912802326737	LOC109674702, LOC109674703, LOC109695178, LOC109695186, LOC109695196
Castor_canadensis	GO:0110165	cellular anatomical entity	1.0488597934278654	0.022145738040752476	A2ml1, Abcd4, Acoxl, Adamts12, Adamts17, Adgra3, Adgre1, Adss, Agtpbp1, Akap8l, Alas2, Alg6, Alms1, Alox15, Anhx, Ankrd13a, Ap3d1, Apc, Apoh, Appl2, Aptx, Arf1, Arnt, Arpc2, Asf1a, Atp5g1, Atp7a, B3gnt8, Bbox1, Bin1, Bloc1s6, Blvra, Bms1, Bpifb1, Brms1l, C3, C5, CUNH12orf43, CUNH16orf54, CUNH18orf32, CUNH6orf58, CUNH9orf57, Cap1, Casp8, Catsperg, Ccdc85a, Ccdc90b, Ccl24, Ccl26, Ccr3, Ccr8, Cd109, Cd163, Cd244, Cd27, Cd69, Cd70, Cd80, Cd9, Cdc42ep5, Cdca7, Cdh3, Cdkal1, Cdx4, Ceacam20, Cebpd, Cenpc, Cetn3, Cfap206, Cfap53, Cfap69, Cga, Chd1l, Chic1, Chrm1, Chrna6, Clca2, Cldn34, Clec1a, Clec4d, Clec4e, Clec4g, Cnep1r1, Coq2, Cpe, Cpsf7, Crx, Csn3, Csta, Ctsk, Cxcl13, Dapk2, Defb115, Defb116, Defb118, Defb125, Defb128, Defb135, Dennd5b, Dhrs7b, Dhx29, Dhx9, Dnajc14, Dnajc25, Dppa2, Drd3, Dync1li2, Dynll2, Edem2, Eif5a2, Emcn, Enoph1, Entpd6, Ep300, Epb41l5, Epc1, Epcam, Erlec1, Esyt2, Exosc9, Fa2h, Fam118a, Fam159a, Fam170a, Fam175a, Fam205a, Fam69b, Fam69c, Fam92a, Far1, Far2, Fcgr2b, Fcrl1, Fig4, Flvcr1, Fmo4, Fndc3b, Foxr2, Frmd3, Fxr1, Fyttd1, Gbp1, Gcc2, Gdf3, Gdpd1, Gimap4, Gkap1, Gldc, Glipr1, Glipr1l2, Glra3, Gls2, Golga7, Gpat3, Gpbp1, Gpnmb, Gpr148, Gpr149, Gpr180, Grb14, Gucy2f, Gypc, Hacd4, Hacl1, Hat1, Heph, Hesx1, Hikeshi, Hnf1a, Hnrnpdl, Hps5, Hpse, Hrct1, Hrh4, Hsp90aa1, Htr1e, Htr2c, Iba57, Ifitm5, Igfbp1, Igfbp3, Il13ra2, Il33, Ildr1, Ilvbl, Incenp, Inpp4a, Inppl1, Insl6, Ints13, Ipo5, Itm2a, Iws1, Jak2, Kdm6a, Kiaa0368, Kiaa1429, Kif15, Kif2a, Kif2c, Klrb1, Klrg1, Krr1, Krt25, LOC109673987, LOC109673988, LOC109674120, LOC109674144, LOC109674145, LOC109674161, LOC109674182, LOC109674184, LOC109674191, LOC109674192, LOC109674202, LOC109674238, LOC109674273, LOC109674282, LOC109674312, LOC109674314, LOC109674343, LOC109674349, LOC109674358, LOC109674369, LOC109674370, LOC109674393, LOC109674408, LOC109674420, LOC109674421, LOC109674441, LOC109674482, LOC109674486, LOC109674550, LOC109674553, LOC109674557, LOC109674558, LOC109674559, LOC109674560, LOC109674561, LOC109674562, LOC109674564, LOC109674585, LOC109674660, LOC109674696, LOC109674723, LOC109674726, LOC109674735, LOC109674739, LOC109674740, LOC109674778, LOC109674782, LOC109674794, LOC109674816, LOC109674871, LOC109674928, LOC109674930, LOC109674972, LOC109674973, LOC109674974, LOC109674984, LOC109674985, LOC109674986, LOC109674988, LOC109674991, LOC109674993, LOC109675027, LOC109675040, LOC109675105, LOC109675152, LOC109675153, LOC109675154, LOC109675158, LOC109675160, LOC109675162, LOC109675187, LOC109675188, LOC109675203, LOC109675204, LOC109675205, LOC109675206, LOC109675207, LOC109675213, LOC109675227, LOC109675263, LOC109675300, LOC109675371, LOC109675373, LOC109675374, LOC109675387, LOC109675442, LOC109675484, LOC109675485, LOC109675486, LOC109675487, LOC109675532, LOC109675555, LOC109675556, LOC109675557, LOC109675559, LOC109675560, LOC109675585, LOC109675594, LOC109675633, LOC109675682, LOC109675755, LOC109675875, LOC109676052, LOC109676061, LOC109676069, LOC109676077, LOC109676118, LOC109676158, LOC109676163, LOC109676166, LOC109676208, LOC109676219, LOC109676359, LOC109676361, LOC109676414, LOC109676415, LOC109676417, LOC109676419, LOC109676433, LOC109676434, LOC109676435, LOC109676438, LOC109676439, LOC109676441, LOC109676443, LOC109676445, LOC109676446, LOC109676448, LOC109676449, LOC109676462, LOC109676464, LOC109676465, LOC109676567, LOC109676594, LOC109676600, LOC109676604, LOC109676606, LOC109676689, LOC109676729, LOC109676810, LOC109676846, LOC109677022, LOC109677023, LOC109677049, LOC109677057, LOC109677060, LOC109677062, LOC109677154, LOC109677155, LOC109677156, LOC109677203, LOC109677205, LOC109677213, LOC109677241, LOC109677257, LOC109677258, LOC109677261, LOC109677265, LOC109677367, LOC109677438, LOC109677446, LOC109677455, LOC109677457, LOC109677506, LOC109677550, LOC109677551, LOC109677552, LOC109677559, LOC109677622, LOC109677623, LOC109677643, LOC109677658, LOC109677817, LOC109677819, LOC109677822, LOC109677824, LOC109677825, LOC109677826, LOC109677874, LOC109677889, LOC109677893, LOC109677894, LOC109677896, LOC109677897, LOC109677898, LOC109677923, LOC109677938, LOC109677978, LOC109677980, LOC109677982, LOC109677985, LOC109677990, LOC109677992, LOC109677993, LOC109678055, LOC109678136, LOC109678142, LOC109678144, LOC109678147, LOC109678149, LOC109678154, LOC109678164, LOC109678168, LOC109678180, LOC109678182, LOC109678207, LOC109678339, LOC109678340, LOC109678401, LOC109678406, LOC109678431, LOC109678486, LOC109678487, LOC109678490, LOC109678543, LOC109678544, LOC109678545, LOC109678559, LOC109678574, LOC109678575, LOC109678592, LOC109678608, LOC109678613, LOC109678614, LOC109678627, LOC109678629, LOC109678657, LOC109678666, LOC109678687, LOC109678706, LOC109678751, LOC109678755, LOC109678756, LOC109678778, LOC109678815, LOC109678830, LOC109678831, LOC109678882, LOC109678948, LOC109678952, LOC109678953, LOC109678973, LOC109678996, LOC109679045, LOC109679046, LOC109679059, LOC109679081, LOC109679111, LOC109679157, LOC109679203, LOC109679328, LOC109679426, LOC109679430, LOC109679457, LOC109679466, LOC109679482, LOC109679485, LOC109679545, LOC109679546, LOC109679547, LOC109679548, LOC109679586, LOC109679592, LOC109679602, LOC109679634, LOC109679740, LOC109679744, LOC109679767, LOC109679785, LOC109679791, LOC109679848, LOC109679849, LOC109679908, LOC109679969, LOC109679980, LOC109679985, LOC109680042, LOC109680059, LOC109680121, LOC109680163, LOC109680173, LOC109680240, LOC109680243, LOC109680244, LOC109680245, LOC109680317, LOC109680319, LOC109680422, LOC109680436, LOC109680437, LOC109680440, LOC109680445, LOC109680447, LOC109680477, LOC109680500, LOC109680514, LOC109680517, LOC109680524, LOC109680528, LOC109680538, LOC109680539, LOC109680541, LOC109680556, LOC109680563, LOC109680569, LOC109680577, LOC109680607, LOC109680684, LOC109680688, LOC109680694, LOC109680695, LOC109680715, LOC109680716, LOC109680717, LOC109680724, LOC109680764, LOC109680777, LOC109680875, LOC109680883, LOC109680939, LOC109680940, LOC109680941, LOC109680942, LOC109680962, LOC109680963, LOC109680969, LOC109680974, LOC109680977, LOC109680994, LOC109681029, LOC109681032, LOC109681033, LOC109681036, LOC109681037, LOC109681038, LOC109681040, LOC109681041, LOC109681043, LOC109681044, LOC109681048, LOC109681049, LOC109681053, LOC109681054, LOC109681055, LOC109681056, LOC109681057, LOC109681058, LOC109681059, LOC109681060, LOC109681090, LOC109681134, LOC109681169, LOC109681350, LOC109681382, LOC109681406, LOC109681610, LOC109681666, LOC109681788, LOC109681789, LOC109681870, LOC109682005, LOC109682404, LOC109682533, LOC109682784, LOC109682932, LOC109682999, LOC109683096, LOC109683215, LOC109683225, LOC109683301, LOC109683333, LOC109683335, LOC109683723, LOC109684119, LOC109684269, LOC109684544, LOC109684775, LOC109684788, LOC109684818, LOC109684836, LOC109684837, LOC109685201, LOC109685443, LOC109685561, LOC109685625, LOC109685639, LOC109685654, LOC109685684, LOC109685710, LOC109685812, LOC109685907, LOC109685918, LOC109685993, LOC109686333, LOC109686335, LOC109686511, LOC109686549, LOC109686809, LOC109686866, LOC109686930, LOC109687266, LOC109687276, LOC109687277, LOC109687287, LOC109687301, LOC109687417, LOC109687418, LOC109687951, LOC109687952, LOC109687956, LOC109687964, LOC109688263, LOC109688346, LOC109688391, LOC109688392, LOC109688393, LOC109688395, LOC109688439, LOC109688441, LOC109688450, LOC109688576, LOC109688701, LOC109688794, LOC109688805, LOC109688879, LOC109688904, LOC109688957, LOC109689003, LOC109689035, LOC109689074, LOC109689075, LOC109689076, LOC109689079, LOC109689103, LOC109689345, LOC109689511, LOC109689513, LOC109689580, LOC109689666, LOC109689699, LOC109689702, LOC109689714, LOC109689913, LOC109689930, LOC109689981, LOC109689985, LOC109690215, LOC109690272, LOC109690273, LOC109690286, LOC109690431, LOC109690518, LOC109690589, LOC109690595, LOC109690641, LOC109690642, LOC109690925, LOC109690928, LOC109690943, LOC109690944, LOC109691363, LOC109691364, LOC109691537, LOC109691542, LOC109691614, LOC109691620, LOC109691739, LOC109691782, LOC109691923, LOC109692021, LOC109692042, LOC109692047, LOC109692062, LOC109692063, LOC109692220, LOC109692221, LOC109692222, LOC109692632, LOC109692885, LOC109692893, LOC109693141, LOC109693142, LOC109693144, LOC109693153, LOC109693495, LOC109693549, LOC109693785, LOC109693789, LOC109693876, LOC109693879, LOC109694033, LOC109694058, LOC109695224, LOC109695320, LOC109695332, LOC109695364, LOC109695365, LOC109695457, LOC109695458, LOC109696160, LOC109696306, LOC109696324, LOC109696415, LOC109696418, LOC109696422, LOC109696423, LOC109696425, LOC109696429, LOC109696431, LOC109696432, LOC109696434, LOC109696440, LOC109696481, LOC109696496, LOC109696722, LOC109696834, LOC109696871, LOC109696985, LOC109697376, LOC109697427, LOC109697725, LOC109697927, LOC109698150, LOC109698197, LOC109698208, LOC109698222, LOC109698530, LOC109698617, LOC109698673, LOC109698822, LOC109698836, LOC109698874, LOC109698876, LOC109698995, LOC109699165, LOC109699180, LOC109699181, LOC109699182, LOC109699185, LOC109699307, LOC109699370, LOC109699545, LOC109699622, LOC109699623, LOC109699634, LOC109699654, LOC109699721, LOC109699765, LOC109699810, LOC109699836, LOC109699848, LOC109699911, LOC109699912, LOC109699979, LOC109699995, LOC109700419, LOC109700475, LOC109700511, LOC109700734, LOC109700811, LOC109701097, LOC109701183, LOC109701191, LOC109701281, LOC109701484, LOC109701488, LOC109701534, LOC109701800, LOC109701863, LOC109701864, LOC109701870, LOC109701871, LOC109701876, LOC109701882, LOC109701884, LOC109701910, LOC109701911, LOC109701917, LOC109701935, LOC109701936, LOC109701940, LOC109701941, LOC109701979, LOC109702004, LOC109702005, LOC109702104, LOC109702139, LOC109702143, LOC109702169, LOC109702190, LOC109702192, LOC109702199, LOC109702204, LOC109702222, LOC109702331, LOC109702346, LOC109702377, LOC109702378, LOC109702384, LOC109702405, LOC109702406, LOC109702444, LOC109702448, LOC109702449, LOC109702459, LOC109702494, LOC109702496, LOC109702499, LOC109702507, LOC109702508, LOC109702509, LOC109702510, LOC109702512, LOC109702513, LOC109702514, LOC109702515, LOC109702518, LOC109702519, LOC109702568, LOC109702585, LOC109702588, LOC109702589, LOC109702590, LOC109702592, LOC109702593, LOC109702616, LOC109702619, LOC109702626, LOC109702627, LOC109702630, LOC109702633, LOC109702698, LOC109702699, LOC109702701, LOC109702702, LOC109702703, LOC109702775, LOC109702821, LOC109702835, LOC109702891, LOC109702979, LOC109702983, LOC109703027, LOC109703029, LOC109703036, LOC109703039, LOC109703048, LOC109703050, LOC109703072, LOC109703073, LOC109703075, LOC109703076, LOC109703077, LOC109703078, LOC109703079, LOC109703142, LOC109703160, LOC109703165, LOC109703168, LOC109703253, LOC109703272, LOC109703280, LOC109703283, LOC109703286, LOC109703289, LOC109703290, LOC109703315, LOC109703332, Lair1, Las1l, Lepr, Leutx, Lmbrd1, Lmbrd2, Lpl, Lrch3, Lrrtm4, Lyrm7, Mal2, Malrd1, Mamdc2, Mapk1, March8, Max, Mbd1, Mboat2, Mcm10, Mcm6, Mdm2, Meig1, Meltf, Mettl7a, Mmp19, Mrpl3, Mrps18c, Mrps24, Mrps36, Ms4a2, Msh6, Msi1, Mtap, Mtdh, Mtmr3, Mtnr1b, Muc21, Myd88, N4bp3, Nanog, Nceh1, Ndc80, Ndufb7, Ndufs4, Nipbl, Nlrp3, Nol8, Npas4, Nr1d2, Nt5e, Nxf5, Oca2, Odf1, Os9, Osbpl6, P4ha1, Palmd, Parp3, Parp4, Patl2, Pcdhac1, Pdk1, Pelp1, Phax, Phc1, Picalm, Pkd1l3, Plat, Pld5, Pnrc1, Polr1b, Polr2d, Pomk, Pot1, Prkab2, Prkcdbp, Prrc1, Prss12, Ptbp3, Pth, Ptpn21, Ptpn4, Rab18, Rabep1, Ranbp6, Rbbp6, Rbm39, Rbmx, Rbpms, Rcl1, Rftn1, Rftn2, Rgmb, Riox1, Rln2, Rnf146, Rnf168, Rnf213, Rnmt, Rock1, Ros1, Rpap2, Rpf2, Rpl29, Rpl39, Rps8, Rttn, Rubcn, Rxfp1, S1pr5, Sap130, Sbspon, Scimp, Sdad1, Sec24a, Sept10, Sept14, Serpina7, Serpinb6, Serpinb9, Sf3b1, Sfpq, Sh3pxd2b, Ska1, Slc10a1, Slc13a5, Slc16a14, Slc22a14, Slc22a2, Slc22a8, Slc25a16, Slc25a38, Slc26a11, Slc30a4, Slc33a1, Slc35a3, Slc35b3, Slc35e3, Slc35f2, Slc41a2, Slc4a7, Slc6a14, Slc6a2, Slco1b3, Slco6a1, Smarcad1, Smim14, Snx14, Soat1, Sprn, Srsf5, Stau2, Sucla2, Suclg1, Synj2bp, Syt10, Tada1, Taf1, Taf13, Tapbpl, Tas2r39, Tbc1d15, Tecr, Tecrl, Terf1, Tex28, Tjp2, Tm7sf3, Tmco2, Tmem106a, Tmem138, Tmem192, Tmem216, Tmem237, Tmem255a, Tmem41b, Tmem70, Tmprss11d, Tnfsf14, Tnmd, Tpd52l3, Tprkb, Tram1, Tram1l1, Trappc9, Trim17, Tspan13, Twistnb, Twsg1, Ubp1, Upk3a, Upp1, Upp2, Usp15, Usp8, Vamp1, Vamp4, Vamp7, Vash2, Vps13b, Wfdc13, Wrb, Wwc1, Xkr9, Xpo4, Yaf2, Yme1l1, Zcchc11, Zfp69, Znf280d, Znf286a, Znf445, Znf768
Castor_canadensis	GO:0042611	MHC protein complex	3.858133045278603	0.02698203897698615	LOC109674702, LOC109674703, LOC109695178, LOC109695186, LOC109695196
Castor_canadensis	GO:0004984	olfactory receptor activity	4.1798508919267015	5.9046299495409e-139	LOC109673987, LOC109673988, LOC109674144, LOC109674182, LOC109674191, LOC109674192, LOC109674238, LOC109674273, LOC109674312, LOC109674314, LOC109674343, LOC109674369, LOC109674370, LOC109674420, LOC109674421, LOC109674441, LOC109674486, LOC109674550, LOC109674553, LOC109674557, LOC109674558, LOC109674559, LOC109674560, LOC109674561, LOC109674562, LOC109674564, LOC109674660, LOC109674696, LOC109674735, LOC109674739, LOC109674740, LOC109674782, LOC109674972, LOC109674973, LOC109674974, LOC109674984, LOC109674985, LOC109674986, LOC109674988, LOC109674991, LOC109674993, LOC109675027, LOC109675152, LOC109675153, LOC109675158, LOC109675160, LOC109675162, LOC109675187, LOC109675188, LOC109675203, LOC109675204, LOC109675205, LOC109675206, LOC109675207, LOC109675371, LOC109675373, LOC109675374, LOC109675484, LOC109675485, LOC109675486, LOC109675487, LOC109675555, LOC109675556, LOC109675557, LOC109675559, LOC109675560, LOC109675633, LOC109675682, LOC109675875, LOC109676052, LOC109676061, LOC109676069, LOC109676077, LOC109676158, LOC109676163, LOC109676166, LOC109676208, LOC109676219, LOC109676359, LOC109676361, LOC109676414, LOC109676415, LOC109676417, LOC109676419, LOC109676433, LOC109676434, LOC109676435, LOC109676438, LOC109676439, LOC109676441, LOC109676443, LOC109676445, LOC109676446, LOC109676448, LOC109676449, LOC109676462, LOC109676464, LOC109676465, LOC109676567, LOC109676594, LOC109676600, LOC109676604, LOC109676606, LOC109676689, LOC109676810, LOC109676846, LOC109677022, LOC109677023, LOC109677057, LOC109677060, LOC109677062, LOC109677154, LOC109677155, LOC109677156, LOC109677203, LOC109677205, LOC109677213, LOC109677241, LOC109677257, LOC109677258, LOC109677261, LOC109677367, LOC109677438, LOC109677550, LOC109677551, LOC109677552, LOC109677559, LOC109677622, LOC109677623, LOC109677817, LOC109677819, LOC109677822, LOC109677824, LOC109677825, LOC109677826, LOC109677874, LOC109677889, LOC109677893, LOC109677894, LOC109677896, LOC109677897, LOC109677898, LOC109677978, LOC109677980, LOC109677982, LOC109677985, LOC109677990, LOC109677992, LOC109677993, LOC109678136, LOC109678142, LOC109678144, LOC109678147, LOC109678149, LOC109678154, LOC109678164, LOC109678168, LOC109678180, LOC109678182, LOC109678207, LOC109678339, LOC109678340, LOC109678406, LOC109678486, LOC109678487, LOC109678490, LOC109678559, LOC109678574, LOC109678575, LOC109678608, LOC109678613, LOC109678614, LOC109678629, LOC109678657, LOC109678706, LOC109678755, LOC109678756, LOC109678830, LOC109678831, LOC109678882, LOC109678952, LOC109678953, LOC109679045, LOC109679046, LOC109679111, LOC109679157, LOC109679426, LOC109679430, LOC109679545, LOC109679546, LOC109679547, LOC109679548, LOC109679592, LOC109679634, LOC109679740, LOC109679744, LOC109679785, LOC109679791, LOC109679848, LOC109679849, LOC109679980, LOC109679985, LOC109680059, LOC109680240, LOC109680243, LOC109680244, LOC109680245, LOC109680422, LOC109680436, LOC109680437, LOC109680445, LOC109680447, LOC109680477, LOC109680500, LOC109680538, LOC109680539, LOC109680541, LOC109680563, LOC109680569, LOC109680607, LOC109680684, LOC109680688, LOC109680694, LOC109680695, LOC109680715, LOC109680716, LOC109680717, LOC109680875, LOC109680939, LOC109680940, LOC109680941, LOC109680942, LOC109680962, LOC109680963, LOC109680969, LOC109681033, LOC109681036, LOC109681037, LOC109681038, LOC109681040, LOC109681041, LOC109681043, LOC109681044, LOC109681048, LOC109681049, LOC109681053, LOC109681054, LOC109681055, LOC109681056, LOC109681057, LOC109681058, LOC109681059, LOC109681060, LOC109681382, LOC109682533, LOC109683225, LOC109683723, LOC109687276, LOC109687277, LOC109687301, LOC109687952, LOC109687956, LOC109688439, LOC109688441, LOC109688450, LOC109689074, LOC109689075, LOC109689076, LOC109689079, LOC109689511, LOC109690925, LOC109690943, LOC109690944, LOC109691614, LOC109691620, LOC109692042, LOC109692047, LOC109692885, LOC109693144, LOC109693785, LOC109693789, LOC109696418, LOC109696422, LOC109696423, LOC109696425, LOC109696429, LOC109696431, LOC109696432, LOC109696434, LOC109698530, LOC109699180, LOC109699181, LOC109699182, LOC109699185, LOC109699545, LOC109699622, LOC109699623, LOC109699765, LOC109699911, LOC109699912, LOC109700475, LOC109701183, LOC109701191, LOC109701484, LOC109701488, LOC109701863, LOC109701864, LOC109701870, LOC109701871, LOC109701876, LOC109701882, LOC109701884, LOC109701935, LOC109701936, LOC109701940, LOC109701941, LOC109701979, LOC109702139, LOC109702143, LOC109702169, LOC109702199, LOC109702331, LOC109702377, LOC109702378, LOC109702405, LOC109702406, LOC109702444, LOC109702448, LOC109702449, LOC109702459, LOC109702499, LOC109702507, LOC109702508, LOC109702509, LOC109702510, LOC109702512, LOC109702513, LOC109702514, LOC109702515, LOC109702518, LOC109702519, LOC109702626, LOC109702627, LOC109702630, LOC109703027, LOC109703029, LOC109703048, LOC109703072, LOC109703073, LOC109703075, LOC109703076, LOC109703077, LOC109703078, LOC109703168, LOC109703280, LOC109703283, LOC109703286, LOC109703289, LOC109703290, LOC109703315, LOC109703332
Castor_canadensis	GO:0004930	G protein-coupled receptor activity	3.1122646539417236	1.1300038933260866e-104	Adgra3, Adgre1, Ccr3, Ccr8, Chrm1, Drd3, Gpr148, Hrh4, Htr1e, Htr2c, LOC109673987, LOC109673988, LOC109674144, LOC109674182, LOC109674191, LOC109674192, LOC109674238, LOC109674273, LOC109674312, LOC109674314, LOC109674343, LOC109674349, LOC109674369, LOC109674370, LOC109674393, LOC109674420, LOC109674421, LOC109674441, LOC109674482, LOC109674486, LOC109674550, LOC109674553, LOC109674557, LOC109674558, LOC109674559, LOC109674560, LOC109674561, LOC109674562, LOC109674564, LOC109674660, LOC109674696, LOC109674735, LOC109674739, LOC109674740, LOC109674782, LOC109674972, LOC109674973, LOC109674974, LOC109674984, LOC109674985, LOC109674986, LOC109674988, LOC109674991, LOC109674993, LOC109675027, LOC109675152, LOC109675153, LOC109675158, LOC109675160, LOC109675162, LOC109675187, LOC109675188, LOC109675203, LOC109675204, LOC109675205, LOC109675206, LOC109675207, LOC109675371, LOC109675373, LOC109675374, LOC109675484, LOC109675485, LOC109675486, LOC109675487, LOC109675555, LOC109675556, LOC109675557, LOC109675559, LOC109675560, LOC109675633, LOC109675682, LOC109675875, LOC109676052, LOC109676061, LOC109676069, LOC109676077, LOC109676158, LOC109676163, LOC109676166, LOC109676208, LOC109676219, LOC109676359, LOC109676361, LOC109676414, LOC109676415, LOC109676417, LOC109676419, LOC109676433, LOC109676434, LOC109676435, LOC109676438, LOC109676439, LOC109676441, LOC109676443, LOC109676445, LOC109676446, LOC109676448, LOC109676449, LOC109676462, LOC109676464, LOC109676465, LOC109676567, LOC109676594, LOC109676600, LOC109676604, LOC109676606, LOC109676689, LOC109676810, LOC109676846, LOC109677022, LOC109677023, LOC109677057, LOC109677060, LOC109677062, LOC109677154, LOC109677155, LOC109677156, LOC109677203, LOC109677205, LOC109677213, LOC109677241, LOC109677257, LOC109677258, LOC109677261, LOC109677367, LOC109677438, LOC109677550, LOC109677551, LOC109677552, LOC109677559, LOC109677622, LOC109677623, LOC109677817, LOC109677819, LOC109677822, LOC109677824, LOC109677825, LOC109677826, LOC109677874, LOC109677889, LOC109677893, LOC109677894, LOC109677896, LOC109677897, LOC109677898, LOC109677938, LOC109677978, LOC109677980, LOC109677982, LOC109677985, LOC109677990, LOC109677992, LOC109677993, LOC109678136, LOC109678142, LOC109678144, LOC109678147, LOC109678149, LOC109678154, LOC109678164, LOC109678168, LOC109678180, LOC109678182, LOC109678207, LOC109678339, LOC109678340, LOC109678406, LOC109678486, LOC109678487, LOC109678490, LOC109678559, LOC109678574, LOC109678575, LOC109678608, LOC109678613, LOC109678614, LOC109678627, LOC109678629, LOC109678657, LOC109678706, LOC109678755, LOC109678756, LOC109678830, LOC109678831, LOC109678882, LOC109678952, LOC109678953, LOC109678996, LOC109679045, LOC109679046, LOC109679081, LOC109679111, LOC109679157, LOC109679426, LOC109679430, LOC109679545, LOC109679546, LOC109679547, LOC109679548, LOC109679592, LOC109679634, LOC109679740, LOC109679744, LOC109679785, LOC109679791, LOC109679848, LOC109679849, LOC109679980, LOC109679985, LOC109680059, LOC109680240, LOC109680243, LOC109680244, LOC109680245, LOC109680422, LOC109680436, LOC109680437, LOC109680440, LOC109680445, LOC109680447, LOC109680477, LOC109680500, LOC109680528, LOC109680538, LOC109680539, LOC109680541, LOC109680563, LOC109680569, LOC109680607, LOC109680684, LOC109680688, LOC109680694, LOC109680695, LOC109680715, LOC109680716, LOC109680717, LOC109680724, LOC109680777, LOC109680875, LOC109680939, LOC109680940, LOC109680941, LOC109680942, LOC109680962, LOC109680963, LOC109680969, LOC109681029, LOC109681033, LOC109681036, LOC109681037, LOC109681038, LOC109681040, LOC109681041, LOC109681043, LOC109681044, LOC109681048, LOC109681049, LOC109681053, LOC109681054, LOC109681055, LOC109681056, LOC109681057, LOC109681058, LOC109681059, LOC109681060, LOC109681090, LOC109681382, LOC109682533, LOC109683225, LOC109683723, LOC109686333, LOC109686549, LOC109687276, LOC109687277, LOC109687301, LOC109687952, LOC109687956, LOC109688439, LOC109688441, LOC109688450, LOC109689074, LOC109689075, LOC109689076, LOC109689079, LOC109689511, LOC109690925, LOC109690943, LOC109690944, LOC109691614, LOC109691620, LOC109692042, LOC109692047, LOC109692885, LOC109693141, LOC109693144, LOC109693785, LOC109693789, LOC109696418, LOC109696422, LOC109696423, LOC109696425, LOC109696429, LOC109696431, LOC109696432, LOC109696434, LOC109696496, LOC109697927, LOC109698530, LOC109699180, LOC109699181, LOC109699182, LOC109699185, LOC109699370, LOC109699545, LOC109699622, LOC109699623, LOC109699765, LOC109699810, LOC109699911, LOC109699912, LOC109700475, LOC109701183, LOC109701191, LOC109701484, LOC109701488, LOC109701863, LOC109701864, LOC109701870, LOC109701871, LOC109701876, LOC109701882, LOC109701884, LOC109701935, LOC109701936, LOC109701940, LOC109701941, LOC109701979, LOC109702139, LOC109702143, LOC109702169, LOC109702199, LOC109702331, LOC109702377, LOC109702378, LOC109702405, LOC109702406, LOC109702444, LOC109702448, LOC109702449, LOC109702459, LOC109702499, LOC109702507, LOC109702508, LOC109702509, LOC109702510, LOC109702512, LOC109702513, LOC109702514, LOC109702515, LOC109702518, LOC109702519, LOC109702626, LOC109702627, LOC109702630, LOC109702979, LOC109703027, LOC109703029, LOC109703048, LOC109703072, LOC109703073, LOC109703075, LOC109703076, LOC109703077, LOC109703078, LOC109703168, LOC109703280, LOC109703283, LOC109703286, LOC109703289, LOC109703290, LOC109703315, LOC109703332, Mtnr1b, Rxfp1, S1pr5, Slc22a14, Tas2r39
Castor_canadensis	GO:0004888	transmembrane signaling receptor activity	2.7073946034858287	1.238308472399722e-85	Adgra3, Adgre1, Ccr3, Ccr8, Cd27, Chrm1, Chrna6, Drd3, Glra3, Gpr148, Hrh4, Htr1e, Htr2c, Il13ra2, LOC109673987, LOC109673988, LOC109674144, LOC109674182, LOC109674191, LOC109674192, LOC109674238, LOC109674273, LOC109674312, LOC109674314, LOC109674343, LOC109674349, LOC109674369, LOC109674370, LOC109674393, LOC109674420, LOC109674421, LOC109674441, LOC109674482, LOC109674486, LOC109674550, LOC109674553, LOC109674557, LOC109674558, LOC109674559, LOC109674560, LOC109674561, LOC109674562, LOC109674564, LOC109674660, LOC109674696, LOC109674735, LOC109674739, LOC109674740, LOC109674782, LOC109674972, LOC109674973, LOC109674974, LOC109674984, LOC109674985, LOC109674986, LOC109674988, LOC109674991, LOC109674993, LOC109675027, LOC109675152, LOC109675153, LOC109675158, LOC109675160, LOC109675162, LOC109675187, LOC109675188, LOC109675203, LOC109675204, LOC109675205, LOC109675206, LOC109675207, LOC109675371, LOC109675373, LOC109675374, LOC109675484, LOC109675485, LOC109675486, LOC109675487, LOC109675555, LOC109675556, LOC109675557, LOC109675559, LOC109675560, LOC109675633, LOC109675682, LOC109675875, LOC109676052, LOC109676061, LOC109676069, LOC109676077, LOC109676158, LOC109676163, LOC109676166, LOC109676208, LOC109676219, LOC109676359, LOC109676361, LOC109676414, LOC109676415, LOC109676417, LOC109676419, LOC109676433, LOC109676434, LOC109676435, LOC109676438, LOC109676439, LOC109676441, LOC109676443, LOC109676445, LOC109676446, LOC109676448, LOC109676449, LOC109676462, LOC109676464, LOC109676465, LOC109676567, LOC109676594, LOC109676600, LOC109676604, LOC109676606, LOC109676689, LOC109676810, LOC109676846, LOC109677022, LOC109677023, LOC109677057, LOC109677060, LOC109677062, LOC109677154, LOC109677155, LOC109677156, LOC109677203, LOC109677205, LOC109677213, LOC109677241, LOC109677257, LOC109677258, LOC109677261, LOC109677367, LOC109677438, LOC109677550, LOC109677551, LOC109677552, LOC109677559, LOC109677622, LOC109677623, LOC109677817, LOC109677819, LOC109677822, LOC109677824, LOC109677825, LOC109677826, LOC109677874, LOC109677889, LOC109677893, LOC109677894, LOC109677896, LOC109677897, LOC109677898, LOC109677938, LOC109677978, LOC109677980, LOC109677982, LOC109677985, LOC109677990, LOC109677992, LOC109677993, LOC109678136, LOC109678142, LOC109678144, LOC109678147, LOC109678149, LOC109678154, LOC109678164, LOC109678168, LOC109678180, LOC109678182, LOC109678207, LOC109678339, LOC109678340, LOC109678406, LOC109678486, LOC109678487, LOC109678490, LOC109678559, LOC109678574, LOC109678575, LOC109678608, LOC109678613, LOC109678614, LOC109678627, LOC109678629, LOC109678657, LOC109678706, LOC109678755, LOC109678756, LOC109678830, LOC109678831, LOC109678882, LOC109678952, LOC109678953, LOC109678996, LOC109679045, LOC109679046, LOC109679081, LOC109679111, LOC109679157, LOC109679426, LOC109679430, LOC109679545, LOC109679546, LOC109679547, LOC109679548, LOC109679592, LOC109679634, LOC109679740, LOC109679744, LOC109679785, LOC109679791, LOC109679848, LOC109679849, LOC109679980, LOC109679985, LOC109680059, LOC109680240, LOC109680243, LOC109680244, LOC109680245, LOC109680422, LOC109680436, LOC109680437, LOC109680440, LOC109680445, LOC109680447, LOC109680477, LOC109680500, LOC109680528, LOC109680538, LOC109680539, LOC109680541, LOC109680563, LOC109680569, LOC109680607, LOC109680684, LOC109680688, LOC109680694, LOC109680695, LOC109680715, LOC109680716, LOC109680717, LOC109680724, LOC109680777, LOC109680875, LOC109680939, LOC109680940, LOC109680941, LOC109680942, LOC109680962, LOC109680963, LOC109680969, LOC109681029, LOC109681032, LOC109681033, LOC109681036, LOC109681037, LOC109681038, LOC109681040, LOC109681041, LOC109681043, LOC109681044, LOC109681048, LOC109681049, LOC109681053, LOC109681054, LOC109681055, LOC109681056, LOC109681057, LOC109681058, LOC109681059, LOC109681060, LOC109681090, LOC109681382, LOC109682533, LOC109683225, LOC109683723, LOC109686333, LOC109686549, LOC109687276, LOC109687277, LOC109687301, LOC109687952, LOC109687956, LOC109688439, LOC109688441, LOC109688450, LOC109689074, LOC109689075, LOC109689076, LOC109689079, LOC109689511, LOC109690925, LOC109690943, LOC109690944, LOC109691614, LOC109691620, LOC109692042, LOC109692047, LOC109692885, LOC109693141, LOC109693144, LOC109693785, LOC109693789, LOC109696418, LOC109696422, LOC109696423, LOC109696425, LOC109696429, LOC109696431, LOC109696432, LOC109696434, LOC109696496, LOC109697927, LOC109698530, LOC109699180, LOC109699181, LOC109699182, LOC109699185, LOC109699370, LOC109699545, LOC109699622, LOC109699623, LOC109699765, LOC109699810, LOC109699911, LOC109699912, LOC109700475, LOC109701183, LOC109701191, LOC109701484, LOC109701488, LOC109701863, LOC109701864, LOC109701870, LOC109701871, LOC109701876, LOC109701882, LOC109701884, LOC109701935, LOC109701936, LOC109701940, LOC109701941, LOC109701979, LOC109702139, LOC109702143, LOC109702169, LOC109702199, LOC109702331, LOC109702377, LOC109702378, LOC109702405, LOC109702406, LOC109702444, LOC109702448, LOC109702449, LOC109702459, LOC109702499, LOC109702507, LOC109702508, LOC109702509, LOC109702510, LOC109702512, LOC109702513, LOC109702514, LOC109702515, LOC109702518, LOC109702519, LOC109702626, LOC109702627, LOC109702630, LOC109702979, LOC109703027, LOC109703029, LOC109703048, LOC109703072, LOC109703073, LOC109703075, LOC109703076, LOC109703077, LOC109703078, LOC109703168, LOC109703280, LOC109703283, LOC109703286, LOC109703289, LOC109703290, LOC109703315, LOC109703332, Lepr, Mtnr1b, Ros1, Rxfp1, S1pr5, Slc22a14, Tas2r39
Castor_canadensis	GO:0038023	signaling receptor activity	2.6157455139028345	8.605554685306174e-82	Adgra3, Adgre1, Ccr3, Ccr8, Cd27, Cd80, Chrm1, Chrna6, Drd3, Glra3, Gpr148, Hrh4, Htr1e, Htr2c, Il13ra2, LOC109673987, LOC109673988, LOC109674144, LOC109674182, LOC109674191, LOC109674192, LOC109674238, LOC109674273, LOC109674312, LOC109674314, LOC109674343, LOC109674349, LOC109674369, LOC109674370, LOC109674393, LOC109674420, LOC109674421, LOC109674441, LOC109674482, LOC109674486, LOC109674550, LOC109674553, LOC109674557, LOC109674558, LOC109674559, LOC109674560, LOC109674561, LOC109674562, LOC109674564, LOC109674660, LOC109674696, LOC109674735, LOC109674739, LOC109674740, LOC109674782, LOC109674972, LOC109674973, LOC109674974, LOC109674984, LOC109674985, LOC109674986, LOC109674988, LOC109674991, LOC109674993, LOC109675027, LOC109675152, LOC109675153, LOC109675158, LOC109675160, LOC109675162, LOC109675187, LOC109675188, LOC109675203, LOC109675204, LOC109675205, LOC109675206, LOC109675207, LOC109675371, LOC109675373, LOC109675374, LOC109675484, LOC109675485, LOC109675486, LOC109675487, LOC109675555, LOC109675556, LOC109675557, LOC109675559, LOC109675560, LOC109675633, LOC109675682, LOC109675875, LOC109676052, LOC109676061, LOC109676069, LOC109676077, LOC109676158, LOC109676163, LOC109676166, LOC109676208, LOC109676219, LOC109676359, LOC109676361, LOC109676414, LOC109676415, LOC109676417, LOC109676419, LOC109676433, LOC109676434, LOC109676435, LOC109676438, LOC109676439, LOC109676441, LOC109676443, LOC109676445, LOC109676446, LOC109676448, LOC109676449, LOC109676462, LOC109676464, LOC109676465, LOC109676567, LOC109676594, LOC109676600, LOC109676604, LOC109676606, LOC109676689, LOC109676810, LOC109676846, LOC109677022, LOC109677023, LOC109677057, LOC109677060, LOC109677062, LOC109677154, LOC109677155, LOC109677156, LOC109677203, LOC109677205, LOC109677213, LOC109677241, LOC109677257, LOC109677258, LOC109677261, LOC109677367, LOC109677438, LOC109677550, LOC109677551, LOC109677552, LOC109677559, LOC109677622, LOC109677623, LOC109677817, LOC109677819, LOC109677822, LOC109677824, LOC109677825, LOC109677826, LOC109677874, LOC109677889, LOC109677893, LOC109677894, LOC109677896, LOC109677897, LOC109677898, LOC109677938, LOC109677978, LOC109677980, LOC109677982, LOC109677985, LOC109677990, LOC109677992, LOC109677993, LOC109678136, LOC109678142, LOC109678144, LOC109678147, LOC109678149, LOC109678154, LOC109678164, LOC109678168, LOC109678180, LOC109678182, LOC109678207, LOC109678339, LOC109678340, LOC109678406, LOC109678486, LOC109678487, LOC109678490, LOC109678559, LOC109678574, LOC109678575, LOC109678608, LOC109678613, LOC109678614, LOC109678627, LOC109678629, LOC109678657, LOC109678706, LOC109678755, LOC109678756, LOC109678830, LOC109678831, LOC109678882, LOC109678952, LOC109678953, LOC109678996, LOC109679045, LOC109679046, LOC109679081, LOC109679111, LOC109679157, LOC109679426, LOC109679430, LOC109679545, LOC109679546, LOC109679547, LOC109679548, LOC109679592, LOC109679634, LOC109679740, LOC109679744, LOC109679785, LOC109679791, LOC109679848, LOC109679849, LOC109679980, LOC109679985, LOC109680059, LOC109680240, LOC109680243, LOC109680244, LOC109680245, LOC109680422, LOC109680436, LOC109680437, LOC109680440, LOC109680445, LOC109680447, LOC109680477, LOC109680500, LOC109680528, LOC109680538, LOC109680539, LOC109680541, LOC109680563, LOC109680569, LOC109680607, LOC109680684, LOC109680688, LOC109680694, LOC109680695, LOC109680715, LOC109680716, LOC109680717, LOC109680724, LOC109680777, LOC109680875, LOC109680939, LOC109680940, LOC109680941, LOC109680942, LOC109680962, LOC109680963, LOC109680969, LOC109681029, LOC109681032, LOC109681033, LOC109681036, LOC109681037, LOC109681038, LOC109681040, LOC109681041, LOC109681043, LOC109681044, LOC109681048, LOC109681049, LOC109681053, LOC109681054, LOC109681055, LOC109681056, LOC109681057, LOC109681058, LOC109681059, LOC109681060, LOC109681090, LOC109681382, LOC109682533, LOC109682999, LOC109683225, LOC109683333, LOC109683335, LOC109683723, LOC109686333, LOC109686549, LOC109687276, LOC109687277, LOC109687301, LOC109687952, LOC109687956, LOC109688439, LOC109688441, LOC109688450, LOC109689074, LOC109689075, LOC109689076, LOC109689079, LOC109689511, LOC109690925, LOC109690943, LOC109690944, LOC109691614, LOC109691620, LOC109692042, LOC109692047, LOC109692885, LOC109693141, LOC109693144, LOC109693785, LOC109693789, LOC109696418, LOC109696422, LOC109696423, LOC109696425, LOC109696429, LOC109696431, LOC109696432, LOC109696434, LOC109696496, LOC109697927, LOC109698530, LOC109699180, LOC109699181, LOC109699182, LOC109699185, LOC109699370, LOC109699545, LOC109699622, LOC109699623, LOC109699765, LOC109699810, LOC109699911, LOC109699912, LOC109700475, LOC109701183, LOC109701191, LOC109701484, LOC109701488, LOC109701863, LOC109701864, LOC109701870, LOC109701871, LOC109701876, LOC109701882, LOC109701884, LOC109701935, LOC109701936, LOC109701940, LOC109701941, LOC109701979, LOC109702139, LOC109702143, LOC109702169, LOC109702199, LOC109702331, LOC109702377, LOC109702378, LOC109702405, LOC109702406, LOC109702444, LOC109702448, LOC109702449, LOC109702459, LOC109702499, LOC109702507, LOC109702508, LOC109702509, LOC109702510, LOC109702512, LOC109702513, LOC109702514, LOC109702515, LOC109702518, LOC109702519, LOC109702626, LOC109702627, LOC109702630, LOC109702979, LOC109703027, LOC109703029, LOC109703048, LOC109703072, LOC109703073, LOC109703075, LOC109703076, LOC109703077, LOC109703078, LOC109703168, LOC109703280, LOC109703283, LOC109703286, LOC109703289, LOC109703290, LOC109703315, LOC109703332, Lepr, Mtnr1b, Ros1, Rxfp1, S1pr5, Slc22a14, Tas2r39
Castor_canadensis	GO:0060089	molecular transducer activity	2.6157455139028345	8.605554685306174e-82	Adgra3, Adgre1, Ccr3, Ccr8, Cd27, Cd80, Chrm1, Chrna6, Drd3, Glra3, Gpr148, Hrh4, Htr1e, Htr2c, Il13ra2, LOC109673987, LOC109673988, LOC109674144, LOC109674182, LOC109674191, LOC109674192, LOC109674238, LOC109674273, LOC109674312, LOC109674314, LOC109674343, LOC109674349, LOC109674369, LOC109674370, LOC109674393, LOC109674420, LOC109674421, LOC109674441, LOC109674482, LOC109674486, LOC109674550, LOC109674553, LOC109674557, LOC109674558, LOC109674559, LOC109674560, LOC109674561, LOC109674562, LOC109674564, LOC109674660, LOC109674696, LOC109674735, LOC109674739, LOC109674740, LOC109674782, LOC109674972, LOC109674973, LOC109674974, LOC109674984, LOC109674985, LOC109674986, LOC109674988, LOC109674991, LOC109674993, LOC109675027, LOC109675152, LOC109675153, LOC109675158, LOC109675160, LOC109675162, LOC109675187, LOC109675188, LOC109675203, LOC109675204, LOC109675205, LOC109675206, LOC109675207, LOC109675371, LOC109675373, LOC109675374, LOC109675484, LOC109675485, LOC109675486, LOC109675487, LOC109675555, LOC109675556, LOC109675557, LOC109675559, LOC109675560, LOC109675633, LOC109675682, LOC109675875, LOC109676052, LOC109676061, LOC109676069, LOC109676077, LOC109676158, LOC109676163, LOC109676166, LOC109676208, LOC109676219, LOC109676359, LOC109676361, LOC109676414, LOC109676415, LOC109676417, LOC109676419, LOC109676433, LOC109676434, LOC109676435, LOC109676438, LOC109676439, LOC109676441, LOC109676443, LOC109676445, LOC109676446, LOC109676448, LOC109676449, LOC109676462, LOC109676464, LOC109676465, LOC109676567, LOC109676594, LOC109676600, LOC109676604, LOC109676606, LOC109676689, LOC109676810, LOC109676846, LOC109677022, LOC109677023, LOC109677057, LOC109677060, LOC109677062, LOC109677154, LOC109677155, LOC109677156, LOC109677203, LOC109677205, LOC109677213, LOC109677241, LOC109677257, LOC109677258, LOC109677261, LOC109677367, LOC109677438, LOC109677550, LOC109677551, LOC109677552, LOC109677559, LOC109677622, LOC109677623, LOC109677817, LOC109677819, LOC109677822, LOC109677824, LOC109677825, LOC109677826, LOC109677874, LOC109677889, LOC109677893, LOC109677894, LOC109677896, LOC109677897, LOC109677898, LOC109677938, LOC109677978, LOC109677980, LOC109677982, LOC109677985, LOC109677990, LOC109677992, LOC109677993, LOC109678136, LOC109678142, LOC109678144, LOC109678147, LOC109678149, LOC109678154, LOC109678164, LOC109678168, LOC109678180, LOC109678182, LOC109678207, LOC109678339, LOC109678340, LOC109678406, LOC109678486, LOC109678487, LOC109678490, LOC109678559, LOC109678574, LOC109678575, LOC109678608, LOC109678613, LOC109678614, LOC109678627, LOC109678629, LOC109678657, LOC109678706, LOC109678755, LOC109678756, LOC109678830, LOC109678831, LOC109678882, LOC109678952, LOC109678953, LOC109678996, LOC109679045, LOC109679046, LOC109679081, LOC109679111, LOC109679157, LOC109679426, LOC109679430, LOC109679545, LOC109679546, LOC109679547, LOC109679548, LOC109679592, LOC109679634, LOC109679740, LOC109679744, LOC109679785, LOC109679791, LOC109679848, LOC109679849, LOC109679980, LOC109679985, LOC109680059, LOC109680240, LOC109680243, LOC109680244, LOC109680245, LOC109680422, LOC109680436, LOC109680437, LOC109680440, LOC109680445, LOC109680447, LOC109680477, LOC109680500, LOC109680528, LOC109680538, LOC109680539, LOC109680541, LOC109680563, LOC109680569, LOC109680607, LOC109680684, LOC109680688, LOC109680694, LOC109680695, LOC109680715, LOC109680716, LOC109680717, LOC109680724, LOC109680777, LOC109680875, LOC109680939, LOC109680940, LOC109680941, LOC109680942, LOC109680962, LOC109680963, LOC109680969, LOC109681029, LOC109681032, LOC109681033, LOC109681036, LOC109681037, LOC109681038, LOC109681040, LOC109681041, LOC109681043, LOC109681044, LOC109681048, LOC109681049, LOC109681053, LOC109681054, LOC109681055, LOC109681056, LOC109681057, LOC109681058, LOC109681059, LOC109681060, LOC109681090, LOC109681382, LOC109682533, LOC109682999, LOC109683225, LOC109683333, LOC109683335, LOC109683723, LOC109686333, LOC109686549, LOC109687276, LOC109687277, LOC109687301, LOC109687952, LOC109687956, LOC109688439, LOC109688441, LOC109688450, LOC109689074, LOC109689075, LOC109689076, LOC109689079, LOC109689511, LOC109690925, LOC109690943, LOC109690944, LOC109691614, LOC109691620, LOC109692042, LOC109692047, LOC109692885, LOC109693141, LOC109693144, LOC109693785, LOC109693789, LOC109696418, LOC109696422, LOC109696423, LOC109696425, LOC109696429, LOC109696431, LOC109696432, LOC109696434, LOC109696496, LOC109697927, LOC109698530, LOC109699180, LOC109699181, LOC109699182, LOC109699185, LOC109699370, LOC109699545, LOC109699622, LOC109699623, LOC109699765, LOC109699810, LOC109699911, LOC109699912, LOC109700475, LOC109701183, LOC109701191, LOC109701484, LOC109701488, LOC109701863, LOC109701864, LOC109701870, LOC109701871, LOC109701876, LOC109701882, LOC109701884, LOC109701935, LOC109701936, LOC109701940, LOC109701941, LOC109701979, LOC109702139, LOC109702143, LOC109702169, LOC109702199, LOC109702331, LOC109702377, LOC109702378, LOC109702405, LOC109702406, LOC109702444, LOC109702448, LOC109702449, LOC109702459, LOC109702499, LOC109702507, LOC109702508, LOC109702509, LOC109702510, LOC109702512, LOC109702513, LOC109702514, LOC109702515, LOC109702518, LOC109702519, LOC109702626, LOC109702627, LOC109702630, LOC109702979, LOC109703027, LOC109703029, LOC109703048, LOC109703072, LOC109703073, LOC109703075, LOC109703076, LOC109703077, LOC109703078, LOC109703168, LOC109703280, LOC109703283, LOC109703286, LOC109703289, LOC109703290, LOC109703315, LOC109703332, Lepr, Mtnr1b, Ros1, Rxfp1, S1pr5, Slc22a14, Tas2r39
Castor_canadensis	GO:0004497	monooxygenase activity	3.3525845772765797	1.0631667537285095e-09	Fmo4, LOC109674408, LOC109674576, LOC109675397, LOC109675398, LOC109675594, LOC109677923, LOC109678055, LOC109678430, LOC109678431, LOC109678434, LOC109678687, LOC109680163, LOC109680517, LOC109684284, LOC109685625, LOC109686865, LOC109686866, LOC109686867, LOC109686868, LOC109687417, LOC109687418, LOC109690589, LOC109691739, LOC109695364, LOC109695365, LOC109695457, LOC109695458, LOC109700419, LOC109701800, LOC109701910, LOC109701911, LOC109702004, LOC109702005, LOC109702608, LOC109703253
Castor_canadensis	GO:0003674	molecular_function	1.0901643902870795	4.5933413813108415e-09	A2ml1, Abcd4, Acbd6, Acoxl, Acsm4, Acss1, Adamts12, Adamts17, Adgb, Adgra3, Adgre1, Adss, Agtpbp1, Aicda, Akap8l, Akr1d1, Alas2, Aldh7a1, Alg6, Alox15, Amd1, Anhx, Ankrd24, Apc, Apobec1, Apoh, Aptx, Araf, Arf1, Arl5b, Arnt, Arpc2, Atad2b, Atp5g1, Atp6v1c1, Atp7a, B3gnt8, Bbox1, Bbs12, Bckdhb, Blvra, Bms1, Bpifa1, Bpifa3, Bpifb1, C2cd5, C3, C5, Cap1, Capsl, Casp8, Cc2d1b, Ccl24, Ccl26, Ccr3, Ccr8, Cd163, Cd27, Cd70, Cd80, Cdh3, Cdk19, Cdk8, Cdkal1, Cdkl3, Cdkn2c, Cdx4, Cebpd, Cenpc, Cenpw, Cetn3, Cga, Chd1l, Chp2, Chrm1, Chrna6, Clca2, Cldn34, Clec1a, Clec4e, Clec4g, Clpb, Cndp2, Coq2, Cpe, Cpsf7, Crcp, Crot, Crx, Csnk1g2, Cst7, Csta, Ctsk, Cul4b, Cxcl13, Dapk2, Dbi, Dck, Dennd5b, Dhrs7b, Dhx29, Dhx9, Dimt1, Dna2, Dnase1, Dppa2, Dppa3, Dppa5, Drd3, Dtwd1, Dusp26, Dync1li2, Dyrk1b, Edem2, Efcab3, Eif2s2, Eif5a2, Eloc, Endog, Enoph1, Entpd6, Ep300, Epb41l5, Erlec1, Esyt2, Exo5, Fa2h, Far1, Far2, Fgf7, Fig4, Fmo4, Fnta, Foxr2, Frmd3, Fxr1, Fyttd1, Gbp1, Gdf3, Gdpd1, Gfod1, Gimap4, Gimap8, Gk5, Gkap1, Gldc, Glra3, Gls2, Got2, Gpat3, Gpatch11, Gpbp1, Gpcpd1, Gpd1l, Gphn, Gpr148, Hacd4, Hacl1, Hat1, Hdx, Helq, Heph, Herc4, Hesx1, Hfm1, Hikeshi, Hnf1a, Hnrnpdl, Hook1, Hpse, Hrh4, Hsp90aa1, Htr1e, Htr2c, Iba57, Ide, Igfbp1, Igfbp3, Ikbip, Il13ra2, Il33, Ilvbl, Inpp4a, Inppl1, Insl6, Ipo5, Itgal, Itgax, Jak2, Kat14, Kcnv2, Kdm3a, Kdm6a, Kiaa0368, Kif15, Kif2a, Kif2c, Klrb1, Krr1, Krt25, Kyat1, LOC109673966, LOC109673968, LOC109673987, LOC109673988, LOC109673998, LOC109674016, LOC109674120, LOC109674122, LOC109674142, LOC109674144, LOC109674145, LOC109674161, LOC109674182, LOC109674191, LOC109674192, LOC109674215, LOC109674238, LOC109674273, LOC109674302, LOC109674312, LOC109674314, LOC109674343, LOC109674349, LOC109674369, LOC109674370, LOC109674393, LOC109674408, LOC109674420, LOC109674421, LOC109674441, LOC109674482, LOC109674486, LOC109674488, LOC109674499, LOC109674530, LOC109674550, LOC109674553, LOC109674557, LOC109674558, LOC109674559, LOC109674560, LOC109674561, LOC109674562, LOC109674564, LOC109674576, LOC109674585, LOC109674637, LOC109674659, LOC109674660, LOC109674693, LOC109674696, LOC109674723, LOC109674726, LOC109674735, LOC109674739, LOC109674740, LOC109674782, LOC109674816, LOC109674835, LOC109674838, LOC109674870, LOC109674928, LOC109674930, LOC109674943, LOC109674972, LOC109674973, LOC109674974, LOC109674984, LOC109674985, LOC109674986, LOC109674988, LOC109674991, LOC109674993, LOC109675027, LOC109675040, LOC109675085, LOC109675152, LOC109675153, LOC109675158, LOC109675160, LOC109675162, LOC109675187, LOC109675188, LOC109675203, LOC109675204, LOC109675205, LOC109675206, LOC109675207, LOC109675227, LOC109675251, LOC109675300, LOC109675346, LOC109675371, LOC109675373, LOC109675374, LOC109675387, LOC109675397, LOC109675398, LOC109675408, LOC109675409, LOC109675442, LOC109675484, LOC109675485, LOC109675486, LOC109675487, LOC109675555, LOC109675556, LOC109675557, LOC109675559, LOC109675560, LOC109675585, LOC109675594, LOC109675599, LOC109675608, LOC109675633, LOC109675637, LOC109675682, LOC109675684, LOC109675755, LOC109675875, LOC109675901, LOC109676052, LOC109676061, LOC109676069, LOC109676077, LOC109676158, LOC109676163, LOC109676166, LOC109676208, LOC109676219, LOC109676304, LOC109676329, LOC109676330, LOC109676332, LOC109676359, LOC109676360, LOC109676361, LOC109676367, LOC109676414, LOC109676415, LOC109676417, LOC109676419, LOC109676433, LOC109676434, LOC109676435, LOC109676438, LOC109676439, LOC109676441, LOC109676443, LOC109676445, LOC109676446, LOC109676448, LOC109676449, LOC109676462, LOC109676464, LOC109676465, LOC109676511, LOC109676567, LOC109676594, LOC109676600, LOC109676604, LOC109676606, LOC109676689, LOC109676810, LOC109676846, LOC109676915, LOC109676918, LOC109676944, LOC109677022, LOC109677023, LOC109677049, LOC109677057, LOC109677059, LOC109677060, LOC109677062, LOC109677105, LOC109677106, LOC109677154, LOC109677155, LOC109677156, LOC109677203, LOC109677205, LOC109677213, LOC109677241, LOC109677257, LOC109677258, LOC109677261, LOC109677265, LOC109677367, LOC109677403, LOC109677438, LOC109677446, LOC109677455, LOC109677457, LOC109677506, LOC109677550, LOC109677551, LOC109677552, LOC109677553, LOC109677554, LOC109677559, LOC109677622, LOC109677623, LOC109677658, LOC109677797, LOC109677798, LOC109677799, LOC109677817, LOC109677819, LOC109677822, LOC109677824, LOC109677825, LOC109677826, LOC109677870, LOC109677871, LOC109677874, LOC109677889, LOC109677892, LOC109677893, LOC109677894, LOC109677896, LOC109677897, LOC109677898, LOC109677923, LOC109677938, LOC109677978, LOC109677980, LOC109677982, LOC109677985, LOC109677990, LOC109677992, LOC109677993, LOC109678005, LOC109678008, LOC109678019, LOC109678034, LOC109678055, LOC109678083, LOC109678136, LOC109678142, LOC109678144, LOC109678147, LOC109678149, LOC109678154, LOC109678164, LOC109678168, LOC109678180, LOC109678182, LOC109678207, LOC109678339, LOC109678340, LOC109678387, LOC109678401, LOC109678406, LOC109678429, LOC109678430, LOC109678431, LOC109678434, LOC109678486, LOC109678487, LOC109678490, LOC109678509, LOC109678512, LOC109678559, LOC109678574, LOC109678575, LOC109678608, LOC109678613, LOC109678614, LOC109678627, LOC109678629, LOC109678657, LOC109678666, LOC109678687, LOC109678706, LOC109678709, LOC109678741, LOC109678742, LOC109678751, LOC109678755, LOC109678756, LOC109678771, LOC109678774, LOC109678778, LOC109678790, LOC109678814, LOC109678815, LOC109678816, LOC109678830, LOC109678831, LOC109678882, LOC109678914, LOC109678948, LOC109678952, LOC109678953, LOC109678973, LOC109678990, LOC109678996, LOC109678998, LOC109679009, LOC109679045, LOC109679046, LOC109679059, LOC109679081, LOC109679111, LOC109679157, LOC109679203, LOC109679269, LOC109679270, LOC109679328, LOC109679382, LOC109679426, LOC109679430, LOC109679466, LOC109679485, LOC109679545, LOC109679546, LOC109679547, LOC109679548, LOC109679592, LOC109679634, LOC109679740, LOC109679744, LOC109679785, LOC109679791, LOC109679848, LOC109679849, LOC109679908, LOC109679969, LOC109679980, LOC109679985, LOC109680042, LOC109680043, LOC109680059, LOC109680121, LOC109680163, LOC109680203, LOC109680240, LOC109680243, LOC109680244, LOC109680245, LOC109680247, LOC109680248, LOC109680250, LOC109680262, LOC109680288, LOC109680313, LOC109680319, LOC109680400, LOC109680402, LOC109680403, LOC109680422, LOC109680436, LOC109680437, LOC109680440, LOC109680445, LOC109680447, LOC109680477, LOC109680482, LOC109680485, LOC109680493, LOC109680500, LOC109680514, LOC109680517, LOC109680524, LOC109680528, LOC109680538, LOC109680539, LOC109680541, LOC109680550, LOC109680563, LOC109680569, LOC109680577, LOC109680607, LOC109680684, LOC109680688, LOC109680694, LOC109680695, LOC109680715, LOC109680716, LOC109680717, LOC109680724, LOC109680764, LOC109680777, LOC109680875, LOC109680883, LOC109680922, LOC109680939, LOC109680940, LOC109680941, LOC109680942, LOC109680962, LOC109680963, LOC109680969, LOC109680974, LOC109680977, LOC109680990, LOC109680994, LOC109681029, LOC109681032, LOC109681033, LOC109681036, LOC109681037, LOC109681038, LOC109681040, LOC109681041, LOC109681043, LOC109681044, LOC109681048, LOC109681049, LOC109681053, LOC109681054, LOC109681055, LOC109681056, LOC109681057, LOC109681058, LOC109681059, LOC109681060, LOC109681090, LOC109681133, LOC109681134, LOC109681382, LOC109681406, LOC109681547, LOC109681610, LOC109681666, LOC109681703, LOC109681726, LOC109681788, LOC109681789, LOC109681801, LOC109682008, LOC109682147, LOC109682516, LOC109682533, LOC109682932, LOC109682999, LOC109683096, LOC109683106, LOC109683215, LOC109683225, LOC109683333, LOC109683335, LOC109683723, LOC109683969, LOC109683978, LOC109684215, LOC109684216, LOC109684269, LOC109684284, LOC109684530, LOC109684767, LOC109684775, LOC109684849, LOC109684893, LOC109685442, LOC109685452, LOC109685457, LOC109685473, LOC109685517, LOC109685625, LOC109685635, LOC109685639, LOC109685654, LOC109685684, LOC109685710, LOC109685721, LOC109685907, LOC109685918, LOC109685920, LOC109685993, LOC109686140, LOC109686333, LOC109686440, LOC109686549, LOC109686559, LOC109686574, LOC109686578, LOC109686579, LOC109686580, LOC109686865, LOC109686866, LOC109686867, LOC109686868, LOC109686882, LOC109686888, LOC109686930, LOC109686963, LOC109686966, LOC109687254, LOC109687266, LOC109687267, LOC109687276, LOC109687277, LOC109687292, LOC109687297, LOC109687299, LOC109687301, LOC109687417, LOC109687418, LOC109687448, LOC109687605, LOC109687771, LOC109687772, LOC109687773, LOC109687809, LOC109687832, LOC109687846, LOC109687914, LOC109687939, LOC109687940, LOC109687951, LOC109687952, LOC109687956, LOC109688080, LOC109688114, LOC109688152, LOC109688268, LOC109688271, LOC109688276, LOC109688283, LOC109688287, LOC109688355, LOC109688391, LOC109688392, LOC109688393, LOC109688395, LOC109688439, LOC109688441, LOC109688450, LOC109688701, LOC109688794, LOC109688805, LOC109688879, LOC109688957, LOC109689003, LOC109689035, LOC109689074, LOC109689075, LOC109689076, LOC109689079, LOC109689103, LOC109689106, LOC109689257, LOC109689345, LOC109689474, LOC109689511, LOC109689515, LOC109689518, LOC109689580, LOC109689666, LOC109689699, LOC109689702, LOC109689714, LOC109689749, LOC109689834, LOC109689913, LOC109689981, LOC109689985, LOC109690215, LOC109690272, LOC109690273, LOC109690286, LOC109690431, LOC109690508, LOC109690518, LOC109690589, LOC109690595, LOC109690870, LOC109690925, LOC109690928, LOC109690940, LOC109690943, LOC109690944, LOC109690950, LOC109691363, LOC109691364, LOC109691542, LOC109691614, LOC109691620, LOC109691739, LOC109691856, LOC109691891, LOC109691923, LOC109692042, LOC109692047, LOC109692411, LOC109692412, LOC109692885, LOC109693141, LOC109693142, LOC109693144, LOC109693235, LOC109693495, LOC109693549, LOC109693785, LOC109693789, LOC109693959, LOC109694033, LOC109694058, LOC109694177, LOC109694807, LOC109694808, LOC109695243, LOC109695320, LOC109695326, LOC109695332, LOC109695346, LOC109695364, LOC109695365, LOC109695457, LOC109695458, LOC109695655, LOC109696076, LOC109696295, LOC109696306, LOC109696324, LOC109696415, LOC109696418, LOC109696422, LOC109696423, LOC109696425, LOC109696429, LOC109696431, LOC109696432, LOC109696434, LOC109696440, LOC109696496, LOC109696622, LOC109696698, LOC109696722, LOC109696834, LOC109696871, LOC109697186, LOC109697187, LOC109697376, LOC109697427, LOC109697572, LOC109697578, LOC109697580, LOC109697609, LOC109697725, LOC109697877, LOC109697894, LOC109697925, LOC109697927, LOC109697931, LOC109698150, LOC109698363, LOC109698364, LOC109698368, LOC109698530, LOC109698612, LOC109698822, LOC109698836, LOC109698874, LOC109698876, LOC109698956, LOC109698957, LOC109699180, LOC109699181, LOC109699182, LOC109699185, LOC109699307, LOC109699359, LOC109699370, LOC109699442, LOC109699545, LOC109699622, LOC109699623, LOC109699654, LOC109699686, LOC109699717, LOC109699721, LOC109699765, LOC109699766, LOC109699807, LOC109699810, LOC109699836, LOC109699911, LOC109699912, LOC109699979, LOC109700134, LOC109700419, LOC109700452, LOC109700474, LOC109700475, LOC109700567, LOC109700811, LOC109700815, LOC109701097, LOC109701183, LOC109701191, LOC109701268, LOC109701281, LOC109701484, LOC109701488, LOC109701534, LOC109701757, LOC109701759, LOC109701800, LOC109701863, LOC109701864, LOC109701870, LOC109701871, LOC109701876, LOC109701882, LOC109701884, LOC109701910, LOC109701911, LOC109701917, LOC109701935, LOC109701936, LOC109701940, LOC109701941, LOC109701979, LOC109701984, LOC109702004, LOC109702005, LOC109702019, LOC109702104, LOC109702106, LOC109702139, LOC109702143, LOC109702169, LOC109702191, LOC109702199, LOC109702204, LOC109702220, LOC109702222, LOC109702293, LOC109702331, LOC109702369, LOC109702377, LOC109702378, LOC109702384, LOC109702405, LOC109702406, LOC109702444, LOC109702448, LOC109702449, LOC109702459, LOC109702494, LOC109702496, LOC109702499, LOC109702507, LOC109702508, LOC109702509, LOC109702510, LOC109702512, LOC109702513, LOC109702514, LOC109702515, LOC109702518, LOC109702519, LOC109702568, LOC109702585, LOC109702588, LOC109702589, LOC109702590, LOC109702592, LOC109702593, LOC109702608, LOC109702616, LOC109702626, LOC109702627, LOC109702630, LOC109702633, LOC109702680, LOC109702746, LOC109702775, LOC109702835, LOC109702838, LOC109702891, LOC109702963, LOC109702964, LOC109702971, LOC109702979, LOC109702983, LOC109702984, LOC109703027, LOC109703029, LOC109703036, LOC109703037, LOC109703040, LOC109703043, LOC109703048, LOC109703049, LOC109703072, LOC109703073, LOC109703075, LOC109703076, LOC109703077, LOC109703078, LOC109703087, LOC109703160, LOC109703165, LOC109703168, LOC109703253, LOC109703272, LOC109703280, LOC109703283, LOC109703286, LOC109703289, LOC109703290, LOC109703306, LOC109703315, LOC109703332, Las1l, Lats2, Lepr, Leutx, Lgals12, Lig1, Lima1, Lpl, Lrif1, Ly96, Lyg1, Malt1, Map3k3, Mapk1, March8, Mars2, Mat2b, Max, Mbd1, Mboat2, Mcm10, Mcm6, Mdh1, Mdm2, Me3, Med15, Med4, Mettl25, Mettl5, Mettl7a, Micu3, Mmp19, Mob3a, Mrpl3, Mrpl55, Mrps18c, Msh6, Msi1, Mtap, Mtmr3, Mtnr1b, Mto1, Myd88, Mylk3, Myo3b, Naa25, Naa30, Nanog, Nanp, Nceh1, Ndufv2, Nek1, Nek11, Nek5, Neurog3, Ninl, Nipbl, Nol8, Npas4, Nr1d2, Nt5e, Nxf5, Osbpl6, Ovch2, P4ha1, Papd4, Parp3, Parp4, Patl2, Pcdhac1, Pde11a, Pde6h, Pdk1, Pdss1, Pfn4, Pgghg, Pglyrp1, Pgm1, Phax, Phc1, Picalm, Pik3r5, Pin1, Pkd1l3, Plat, Pld5, Polr1b, Polr2d, Pomk, Pot1, Ppih, Ppt1, Prkab2, Prkcdbp, Prpsap1, Prss12, Prss54, Psme4, Ptbp3, Pth, Ptpdc1, Ptpn18, Ptpn21, Ptpn4, Qprt, Rab18, Rab5a, Rabep1, Rad54b, Ralbp1, Ralgps2, Rapgef1, Rasl11a, Rbbp6, Rbm39, Rbm41, Rbmx, Rbpms, Rbx1, Rcl1, Rcn2, Reck, Reps2, Rfk, Rfx7, Rgs22, Riox1, Ripk1, Rln2, Rnase1, Rnase6, Rnasel, Rnf135, Rnf146, Rnf168, Rnf213, Rnmt, Rock1, Ros1, Rpap2, Rpf2, Rpl17, Rpl29, Rpl39, Rpl8, Rps6kc1, Rps8, Rxfp1, S1pr5, Saxo1, Scn7a, Sec24a, Sept10, Sept14, Serpina7, Serpinb6, Serpinb9, Sf3b1, Sfpq, Sh3pxd2b, Sik3, Ska1, Slc10a1, Slc13a5, Slc16a14, Slc22a14, Slc22a2, Slc22a8, Slc25a38, Slc26a11, Slc30a4, Slc33a1, Slc35a3, Slc35f2, Slc41a2, Slc4a7, Slc6a14, Slc6a2, Slco1b3, Slx4, Smarcad1, Smox, Snx14, Soat1, Spz1, Srsf5, Stau2, Sucla2, Suclg1, Tab3, Taf1, Taf13, Tas2r39, Tecr, Terf1, Tia1, Tmod2, Tmprss11d, Tmprss12, Tnfsf14, Trap1, Trim10, Trim11, Trim16, Trim17, Trim34, Trim40, Trim6, Twistnb, Txnrd3, Uba2, Ube2b, Ube2k, Ubp1, Ubr1, Uchl1, Upp1, Upp2, Usp15, Usp18, Usp22, Usp8, Wfdc13, Wnk3, Wtip, Xpo4, Yaf2, Yme1l1, Zc3h13, Zc3h6, Zcchc11, Zcrb1, Zeb1, Zfand4, Zfp28, Zfp69, Zfr, Zmym5, Znf2, Znf251, Znf286a, Znf331, Znf34, Znf346, Znf445, Znf45, Znf461, Znf510, Znf551, Znf573, Znf585a, Znf599, Znf606, Znf620, Znf662, Znf684, Znf688, Znf768, Znrf1
Castor_canadensis	GO:0016705	oxidoreductase activity, acting on paired donors, with incorporation or reduction of molecular oxygen	2.8059149420208023	2.3670239306366397e-08	Bbox1, Fmo4, Kdm3a, LOC109674408, LOC109674576, LOC109675397, LOC109675398, LOC109675594, LOC109677923, LOC109678430, LOC109678431, LOC109678434, LOC109678687, LOC109680163, LOC109680517, LOC109680994, LOC109684284, LOC109685625, LOC109686865, LOC109686866, LOC109686867, LOC109686868, LOC109687417, LOC109687418, LOC109690589, LOC109691739, LOC109695364, LOC109695365, LOC109695457, LOC109695458, LOC109700419, LOC109701800, LOC109701910, LOC109701911, LOC109702004, LOC109702005, LOC109702608, LOC109703253, P4ha1, Riox1
Castor_canadensis	GO:0005506	iron ion binding	2.8755581546105273	4.598379379152419e-08	Alox15, Bbox1, Fa2h, LOC109674408, LOC109674576, LOC109675397, LOC109675398, LOC109675594, LOC109677923, LOC109678430, LOC109678431, LOC109678434, LOC109678687, LOC109680163, LOC109680517, LOC109680764, LOC109684284, LOC109685625, LOC109686865, LOC109686866, LOC109686867, LOC109686868, LOC109687417, LOC109687418, LOC109691739, LOC109695364, LOC109695365, LOC109695457, LOC109695458, LOC109701910, LOC109701911, LOC109702004, LOC109702005, LOC109702608, LOC109703253, P4ha1, Riox1
Castor_canadensis	GO:0020037	heme binding	2.892080833941126	1.633471179467462e-07	Adgb, Fa2h, LOC109674408, LOC109674576, LOC109675397, LOC109675398, LOC109675594, LOC109677923, LOC109678430, LOC109678431, LOC109678434, LOC109678687, LOC109680163, LOC109680517, LOC109682008, LOC109684284, LOC109685625, LOC109686865, LOC109686866, LOC109686867, LOC109686868, LOC109687417, LOC109687418, LOC109691739, LOC109695364, LOC109695365, LOC109695457, LOC109695458, LOC109701910, LOC109701911, LOC109702004, LOC109702005, LOC109702608, LOC109703253
Castor_canadensis	GO:0046906	tetrapyrrole binding	2.7801252826272287	2.7038424600771977e-07	Adgb, Fa2h, LOC109674408, LOC109674576, LOC109675397, LOC109675398, LOC109675594, LOC109677923, LOC109678430, LOC109678431, LOC109678434, LOC109678687, LOC109680163, LOC109680517, LOC109682008, LOC109684284, LOC109685625, LOC109686865, LOC109686866, LOC109686867, LOC109686868, LOC109687417, LOC109687418, LOC109691739, LOC109695332, LOC109695364, LOC109695365, LOC109695457, LOC109695458, LOC109701910, LOC109701911, LOC109702004, LOC109702005, LOC109702608, LOC109703253
Castor_canadensis	GO:0016712	oxidoreductase activity, acting on paired donors, with incorporation or reduction of molecular oxygen, reduced flavin or flavoprotein as one donor, and incorporation of one atom of oxygen	5.215131564652457	9.672329278209826e-07	LOC109674408, LOC109675594, LOC109677923, LOC109678431, LOC109678687, LOC109680163, LOC109684284, LOC109685625, LOC109686866, LOC109701910, LOC109701911, LOC109702004, LOC109702005, LOC109703253
Castor_canadensis	GO:0016790	thiolester hydrolase activity	4.115341914963843	0.002429567898636856	LOC109688355, LOC109688391, LOC109688392, LOC109688393, LOC109688395, LOC109691363, LOC109691364, Ppt1
Castor_canadensis	GO:0016503	pheromone receptor activity	3.757486096271335	0.004203864697022616	LOC109674349, LOC109678996, LOC109679081, LOC109680724, LOC109693141, LOC109697927, LOC109699370, LOC109699810
Castor_canadensis	GO:0016491	oxidoreductase activity	1.4308307982490183	0.005496749464798726	Acoxl, Akr1d1, Aldh7a1, Alox15, Bbox1, Blvra, Dhrs7b, Fa2h, Far1, Far2, Fmo4, Gfod1, Gldc, Gpd1l, Heph, Kdm3a, Kdm6a, LOC109674145, LOC109674408, LOC109674576, LOC109675085, LOC109675397, LOC109675398, LOC109675594, LOC109675684, LOC109676944, LOC109677105, LOC109677106, LOC109677403, LOC109677923, LOC109678055, LOC109678430, LOC109678431, LOC109678434, LOC109678687, LOC109680163, LOC109680288, LOC109680482, LOC109680485, LOC109680517, LOC109680764, LOC109680990, LOC109680994, LOC109684284, LOC109685625, LOC109685635, LOC109686865, LOC109686866, LOC109686867, LOC109686868, LOC109686930, LOC109687417, LOC109687418, LOC109690589, LOC109691739, LOC109695326, LOC109695364, LOC109695365, LOC109695457, LOC109695458, LOC109696076, LOC109700419, LOC109700567, LOC109701757, LOC109701800, LOC109701910, LOC109701911, LOC109702004, LOC109702005, LOC109702019, LOC109702608, LOC109703253, Mdh1, Me3, Ndufv2, P4ha1, Riox1, Smox, Tecr, Txnrd3
Castor_canadensis	GO:0016763	pentosyltransferase activity	2.5832716911865425	0.013543537574869091	LOC109674693, LOC109678990, LOC109696415, LOC109698956, LOC109698957, Mtap, Parp3, Parp4, Qprt, Upp1, Upp2
Castor_canadensis	GO:0043169	cation binding	1.1664779997804267	0.013920949308526057	Acss1, Adamts12, Adamts17, Adgre1, Adss, Agtpbp1, Aicda, Alox15, Apobec1, Aptx, Atp7a, Bbox1, Blvra, Capsl, Cdh3, Cdkal1, Cetn3, Chp2, Cndp2, Cpe, Edem2, Efcab3, Endog, Enoph1, Ep300, Fa2h, Glra3, Gphn, Hacl1, Heph, Ide, Ilvbl, Itgal, Itgax, Kdm3a, Kdm6a, LOC109673966, LOC109673968, LOC109674122, LOC109674142, LOC109674302, LOC109674408, LOC109674488, LOC109674530, LOC109674576, LOC109674637, LOC109674835, LOC109674870, LOC109674943, LOC109675346, LOC109675397, LOC109675398, LOC109675409, LOC109675594, LOC109675608, LOC109676304, LOC109676329, LOC109676332, LOC109676360, LOC109676367, LOC109676915, LOC109676918, LOC109676944, LOC109677049, LOC109677105, LOC109677106, LOC109677446, LOC109677506, LOC109677797, LOC109677798, LOC109677799, LOC109677870, LOC109677871, LOC109677923, LOC109678005, LOC109678008, LOC109678083, LOC109678387, LOC109678430, LOC109678431, LOC109678434, LOC109678509, LOC109678512, LOC109678687, LOC109678741, LOC109678742, LOC109678771, LOC109678774, LOC109678790, LOC109678815, LOC109678914, LOC109678948, LOC109678998, LOC109679382, LOC109679466, LOC109679969, LOC109680163, LOC109680203, LOC109680313, LOC109680319, LOC109680400, LOC109680403, LOC109680493, LOC109680517, LOC109680524, LOC109680550, LOC109680764, LOC109680994, LOC109681788, LOC109681789, LOC109681801, LOC109682008, LOC109682516, LOC109682932, LOC109683096, LOC109683969, LOC109684215, LOC109684216, LOC109684269, LOC109684284, LOC109684767, LOC109685442, LOC109685452, LOC109685473, LOC109685625, LOC109685920, LOC109685993, LOC109686333, LOC109686574, LOC109686578, LOC109686579, LOC109686580, LOC109686865, LOC109686866, LOC109686867, LOC109686868, LOC109687254, LOC109687292, LOC109687297, LOC109687299, LOC109687417, LOC109687418, LOC109687448, LOC109687771, LOC109687772, LOC109687773, LOC109687809, LOC109687846, LOC109688080, LOC109688152, LOC109688268, LOC109688271, LOC109688276, LOC109688283, LOC109688287, LOC109688805, LOC109689749, LOC109689985, LOC109691542, LOC109691739, LOC109691856, LOC109691891, LOC109691923, LOC109692411, LOC109692412, LOC109693235, LOC109693495, LOC109695243, LOC109695326, LOC109695364, LOC109695365, LOC109695457, LOC109695458, LOC109696324, LOC109696622, LOC109697186, LOC109697187, LOC109697578, LOC109697877, LOC109697894, LOC109697925, LOC109698363, LOC109698364, LOC109698368, LOC109698612, LOC109698874, LOC109698876, LOC109699359, LOC109699442, LOC109699807, LOC109700452, LOC109700474, LOC109700815, LOC109701268, LOC109701910, LOC109701911, LOC109701984, LOC109702004, LOC109702005, LOC109702204, LOC109702293, LOC109702585, LOC109702588, LOC109702589, LOC109702590, LOC109702592, LOC109702593, LOC109702608, LOC109702963, LOC109702964, LOC109703040, LOC109703043, LOC109703049, LOC109703087, LOC109703253, LOC109703272, LOC109703306, Lima1, Lpl, March8, Mbd1, Mdm2, Micu3, Mmp19, Mtmr3, Ndufv2, Ninl, Nr1d2, Nt5e, P4ha1, Papd4, Pcdhac1, Pde11a, Pglyrp1, Pgm1, Phc1, Pkd1l3, Prpsap1, Rbbp6, Rbx1, Rcn2, Reps2, Riox1, Rnf135, Rnf146, Rnf168, Rnf213, Rock1, Rpap2, Sec24a, Slx4, Sucla2, Tab3, Trim10, Trim11, Trim16, Trim17, Trim34, Trim40, Trim6, Uba2, Ubr1, Usp22, Wtip, Yaf2, Zc3h13, Zc3h6, Zcchc11, Zcrb1, Zfand4, Zfp28, Zfp69, Zfr, Zmym5, Znf2, Znf251, Znf286a, Znf331, Znf34, Znf346, Znf445, Znf45, Znf461, Znf510, Znf551, Znf573, Znf585a, Znf599, Znf606, Znf620, Znf662, Znf684, Znf688, Znf768, Znrf1
Castor_canadensis	GO:0046872	metal ion binding	1.1632533444860587	0.0170369847169197	Adamts12, Adamts17, Adgre1, Adss, Agtpbp1, Aicda, Alox15, Apobec1, Aptx, Atp7a, Bbox1, Blvra, Capsl, Cdh3, Cdkal1, Cetn3, Chp2, Cndp2, Cpe, Edem2, Efcab3, Endog, Enoph1, Ep300, Fa2h, Gphn, Hacl1, Heph, Ide, Ilvbl, Itgal, Itgax, Kdm3a, Kdm6a, LOC109673966, LOC109673968, LOC109674122, LOC109674142, LOC109674302, LOC109674408, LOC109674488, LOC109674530, LOC109674576, LOC109674637, LOC109674835, LOC109674870, LOC109674943, LOC109675346, LOC109675397, LOC109675398, LOC109675409, LOC109675594, LOC109675608, LOC109676304, LOC109676329, LOC109676332, LOC109676360, LOC109676367, LOC109676915, LOC109676918, LOC109676944, LOC109677049, LOC109677105, LOC109677106, LOC109677446, LOC109677506, LOC109677797, LOC109677798, LOC109677799, LOC109677870, LOC109677871, LOC109677923, LOC109678005, LOC109678008, LOC109678083, LOC109678387, LOC109678430, LOC109678431, LOC109678434, LOC109678509, LOC109678512, LOC109678687, LOC109678741, LOC109678742, LOC109678771, LOC109678774, LOC109678790, LOC109678815, LOC109678914, LOC109678948, LOC109678998, LOC109679382, LOC109679466, LOC109679969, LOC109680163, LOC109680203, LOC109680313, LOC109680319, LOC109680400, LOC109680403, LOC109680493, LOC109680517, LOC109680524, LOC109680550, LOC109680764, LOC109680994, LOC109681788, LOC109681789, LOC109681801, LOC109682008, LOC109682516, LOC109682932, LOC109683096, LOC109683969, LOC109684215, LOC109684216, LOC109684269, LOC109684284, LOC109684767, LOC109685442, LOC109685452, LOC109685473, LOC109685625, LOC109685920, LOC109685993, LOC109686333, LOC109686574, LOC109686578, LOC109686579, LOC109686580, LOC109686865, LOC109686866, LOC109686867, LOC109686868, LOC109687254, LOC109687292, LOC109687297, LOC109687299, LOC109687417, LOC109687418, LOC109687448, LOC109687771, LOC109687772, LOC109687773, LOC109687809, LOC109687846, LOC109688080, LOC109688152, LOC109688268, LOC109688271, LOC109688276, LOC109688283, LOC109688287, LOC109688805, LOC109689749, LOC109689985, LOC109691542, LOC109691739, LOC109691856, LOC109691891, LOC109691923, LOC109692411, LOC109692412, LOC109693235, LOC109693495, LOC109695243, LOC109695326, LOC109695364, LOC109695365, LOC109695457, LOC109695458, LOC109696324, LOC109696622, LOC109697186, LOC109697187, LOC109697578, LOC109697877, LOC109697894, LOC109697925, LOC109698363, LOC109698364, LOC109698368, LOC109698612, LOC109698874, LOC109698876, LOC109699359, LOC109699442, LOC109699807, LOC109700452, LOC109700474, LOC109700815, LOC109701268, LOC109701910, LOC109701911, LOC109701984, LOC109702004, LOC109702005, LOC109702204, LOC109702293, LOC109702585, LOC109702588, LOC109702589, LOC109702590, LOC109702592, LOC109702593, LOC109702608, LOC109702963, LOC109702964, LOC109703040, LOC109703043, LOC109703049, LOC109703087, LOC109703253, LOC109703272, LOC109703306, Lima1, Lpl, March8, Mbd1, Mdm2, Micu3, Mmp19, Mtmr3, Ndufv2, Ninl, Nr1d2, Nt5e, P4ha1, Papd4, Pcdhac1, Pde11a, Pglyrp1, Pgm1, Phc1, Pkd1l3, Prpsap1, Rbbp6, Rbx1, Rcn2, Reps2, Riox1, Rnf135, Rnf146, Rnf168, Rnf213, Rock1, Rpap2, Sec24a, Slx4, Sucla2, Tab3, Trim10, Trim11, Trim16, Trim17, Trim34, Trim40, Trim6, Uba2, Ubr1, Usp22, Wtip, Yaf2, Zc3h13, Zc3h6, Zcchc11, Zcrb1, Zfand4, Zfp28, Zfp69, Zfr, Zmym5, Znf2, Znf251, Znf286a, Znf331, Znf34, Znf346, Znf445, Znf45, Znf461, Znf510, Znf551, Znf573, Znf585a, Znf599, Znf606, Znf620, Znf662, Znf684, Znf688, Znf768, Znrf1
Castor_canadensis	GO:0004499	N,N-dimethylaniline monooxygenase activity	5.4013862633900445	0.017803895302278234	Fmo4, LOC109690589, LOC109700419, LOC109701800
Castor_canadensis	GO:0004415	hyalurononglucosaminidase activity	5.4013862633900445	0.017803895302278234	LOC109681133, LOC109681134, LOC109702494, LOC109702496
Castor_canadensis	GO:0005126	cytokine receptor binding	1.8326131965073365	0.03146428255945197	Ccl24, Ccl26, Cd70, Cxcl13, LOC109679328, LOC109688794, LOC109688879, LOC109688957, LOC109689035, LOC109689103, LOC109689345, LOC109689580, LOC109689666, LOC109689981, LOC109690286, LOC109690431, LOC109690928, LOC109702568, Tnfsf14
Castor_canadensis	GO:0016620	oxidoreductase activity, acting on the aldehyde or oxo group of donors, NAD or NADP as acceptor	2.7006931316950222	0.04378165872268558	Aldh7a1, Far1, Far2, LOC109675085, LOC109677403, LOC109680288, LOC109700567
Rhinopithecus_bieti	GO:0051252	regulation of RNA metabolic process	1.3206115356210624	0.0023890292177781176	ACTR2, ACTRT1, AEBP2, AGO2, AKIRIN1, APOBEC1, ARF4, ARNT, ASCC2, ASXL2, ATAD2, ATM, AUTS2, BMPR2, CALR, CCND3, CCNT1, CCNT2, CCPG1, CDH1, CDK13, CELF3, CENPF, CHCHD2, CHEK2, CHP2, CLK1, CPSF7, CREBBP, CRTC1, CRYM, DNMT1, DVL3, E2F3, EAPP, ECD, EDA2R, EGLN1, EIF4ENIF1, ELF1, EPC1, ERCC6, ESRP1, ETV2, F2RL1, FANCD2, FNIP1, FUS, GINS3, GNL3, GPBP1, GRSF1, GTF2A1, HNF1A, HNRNPD, HNRNPK, IGF2BP1, IL33, IL5, ILF3, INO80, INSR, IPPK, KAT5, KDM2B, KHDRBS1, L3MBTL1, LIMD1, LRIF1, LRP6, MAP2K1, MAPK3, MBTD1, MED1, MED18, MED6, MED7, MEIOC, MIER1, MLLT1, MORC3, NCOA6, NCOR1, NFATC2IP, NLRP12, NMD3, NMNAT1, NR0B2, NR1H2, NUPR1, OAS3, PDE12, PKN1, PLK1, PPIA, PPP2CB, PRKCI, PRKDC, PTBP3, PTH, PWWP2A, PYCARD, PYDC1, RBCK1, RBL1, RBM25, RBM42, RBM47, REST, RGCC, RIOK1, RIPPLY3, RNF168, RNF8, ROCK1, RPS6KA1, RTKN2, SALL4, SAP130, SBNO1, SERTAD1, SERTAD3, SETD5, SFPQ, SIRT6, SLC9A1, SMAD4, SMARCA4, SNX5, SOX4, SPIN1, SPTY2D1, SRRT, SRSF6, SRSF7, SUZ12, TAF12, TEAD2, THOC5, TLE6, TNKS, TOPORS, TRA2B, TRIB3, TRIM14, TRIM26, TRIM62, TRIM71, TTC5, UBP1, VHL, WAC, XBP1, ZC3H4, ZC3HAV1, ZFP69, ZFP82, ZGLP1, ZIM3, ZMIZ2, ZMYM5, ZMYND8, ZNF10, ZNF112, ZNF135, ZNF136, ZNF160, ZNF224, ZNF233, ZNF234, ZNF235, ZNF266, ZNF282, ZNF283, ZNF287, ZNF30, ZNF302, ZNF317, ZNF318, ZNF331, ZNF333, ZNF337, ZNF34, ZNF354B, ZNF367, ZNF398, ZNF415, ZNF425, ZNF426, ZNF44, ZNF441, ZNF442, ZNF45, ZNF460, ZNF461, ZNF485, ZNF490, ZNF493, ZNF510, ZNF529, ZNF543, ZNF546, ZNF556, ZNF558, ZNF559, ZNF560, ZNF563, ZNF564, ZNF569, ZNF57, ZNF570, ZNF582, ZNF583, ZNF586, ZNF605, ZNF610, ZNF615, ZNF616, ZNF662, ZNF670, ZNF684, ZNF689, ZNF699, ZNF701, ZNF730, ZNF77, ZNF776, ZNF780A, ZNF782, ZNF785, ZNF786, ZNF791, ZNF792, ZNF805, ZNF823, ZNF836, ZNF846, ZNF879, ZNF880
Rhinopithecus_bieti	GO:0019219	regulation of nucleobase-containing compound metabolic process	1.2929003791577873	0.0023890292177781176	ACTR2, ACTRT1, AEBP2, AGO2, AKIRIN1, APOBEC1, ARF4, ARNT, ASCC2, ASXL2, ATAD2, ATAD5, ATM, AUTS2, BAX, BMPR2, CALR, CCDC117, CCND3, CCNT1, CCNT2, CCPG1, CCT6A, CDH1, CDK13, CELF3, CENPF, CHCHD2, CHEK2, CHP2, CLK1, CPSF7, CREBBP, CRTC1, CRYM, DNMT1, DVL3, E2F3, EAPP, ECD, EDA2R, EGLN1, EIF4ENIF1, ELF1, ENO1, EPC1, ERCC6, ESRP1, ETV2, F2RL1, FANCD2, FNIP1, FUS, GINS3, GMNN, GNL3, GPBP1, GRSF1, GTF2A1, HELQ, HNF1A, HNRNPD, HNRNPK, IGF2BP1, IL33, IL5, ILF3, INO80, INSR, IPPK, KAT5, KDM2B, KHDC3L, KHDRBS1, KMT5B, L3MBTL1, LIMD1, LRIF1, LRP6, MAP2K1, MAPK3, MBTD1, MED1, MED18, MED6, MED7, MEIOC, MIER1, MLLT1, MORC3, NCOA6, NCOR1, NFATC2IP, NLRP12, NMD3, NMNAT1, NR0B2, NR1H2, NUPR1, OAS3, PARG, PCNA, PDE12, PKN1, PLK1, PPIA, PPP2CB, PRKCI, PRKDC, PTBP3, PTH, PWWP2A, PYCARD, PYDC1, RBCK1, RBL1, RBM25, RBM42, RBM47, REST, RGCC, RIOK1, RIPPLY3, RNF168, RNF8, ROCK1, RPS6KA1, RTKN2, SALL4, SAP130, SBNO1, SERTAD1, SERTAD3, SETD5, SFPQ, SIRT6, SLC9A1, SMAD4, SMARCA4, SMCHD1, SMG5, SNX5, SOX4, SPHK2, SPIN1, SPTY2D1, SRRT, SRSF6, SRSF7, SUZ12, TAF12, TEAD2, THOC5, TLE6, TNKS, TNKS2, TOPORS, TRA2B, TRIB3, TRIM14, TRIM26, TRIM62, TRIM71, TTC5, UBE2B, UBP1, VHL, WAC, XBP1, ZC3H4, ZC3HAV1, ZFP69, ZFP82, ZGLP1, ZIM3, ZMIZ2, ZMYM5, ZMYND8, ZNF10, ZNF112, ZNF135, ZNF136, ZNF160, ZNF224, ZNF233, ZNF234, ZNF235, ZNF266, ZNF282, ZNF283, ZNF287, ZNF30, ZNF302, ZNF317, ZNF318, ZNF331, ZNF333, ZNF337, ZNF34, ZNF354B, ZNF367, ZNF398, ZNF415, ZNF425, ZNF426, ZNF44, ZNF441, ZNF442, ZNF45, ZNF460, ZNF461, ZNF485, ZNF490, ZNF493, ZNF510, ZNF529, ZNF543, ZNF546, ZNF556, ZNF558, ZNF559, ZNF560, ZNF563, ZNF564, ZNF569, ZNF57, ZNF570, ZNF582, ZNF583, ZNF586, ZNF605, ZNF610, ZNF615, ZNF616, ZNF662, ZNF670, ZNF684, ZNF689, ZNF699, ZNF701, ZNF730, ZNF77, ZNF776, ZNF780A, ZNF782, ZNF785, ZNF786, ZNF791, ZNF792, ZNF805, ZNF823, ZNF836, ZNF846, ZNF879, ZNF880
Rhinopithecus_bieti	GO:0031326	regulation of cellular biosynthetic process	1.2896228763241788	0.0023890292177781176	ACTR2, ACTRT1, AEBP2, AGO2, AGO4, AKIRIN1, AKT2, ALDH2, ALKBH1, ARF4, ARNT, ASCC2, ASL, ASXL2, ATAD2, ATAD5, ATM, AUTS2, BMPR2, CALR, CCND3, CCNT1, CCNT2, CCPG1, CCT6A, CDH1, CDK13, CENPF, CHCHD2, CHEK2, CHP2, CLN3, CNEP1R1, CNOT10, CREBBP, CRTC1, CRYM, DAPK3, DNAJC3, DNMT1, DUS3L, DVL3, E2F3, EAPP, ECD, EDA2R, EEF2, EGLN1, EIF2AK1, EIF3B, EIF4ENIF1, ELF1, ENDOG, ENO1, EPC1, ERCC6, ETV2, F2RL1, FANCD2, FNIP1, FUS, GINS3, GIPC1, GMNN, GNL3, GPBP1, GTF2A1, HNF1A, HNRNPD, HNRNPK, IGF2BP1, IL33, IL5, ILF3, INO80, INSR, IPPK, KAT5, KDM2B, KHDRBS1, L3MBTL1, LDLR, LIMD1, LRIF1, LRP6, MAP2K1, MAPK3, MBTD1, MED1, MED18, MED6, MED7, MFSD2A, MIER1, MLLT1, MORC3, NCOA6, NCOR1, NFATC2IP, NLRP12, NMD3, NMNAT1, NR0B2, NR1H2, NUPR1, PCNA, PDE12, PKN1, PLK1, PPIA, PPP1R15A, PPP2CB, PPTC7, PRKCI, PRKDC, PTH, PUS7, PWWP2A, PYCARD, PYDC1, RAD17, RBBP6, RBCK1, RBL1, RCC1L, REST, RGCC, RIPPLY3, RNF168, RNF8, ROCK1, RPS6KA1, RPS6KB1, RTKN2, SALL4, SAP130, SBNO1, SERTAD1, SERTAD3, SESN2, SETD5, SFPQ, SIRT6, SLC9A1, SLFN11, SMAD4, SMARCA4, SNX5, SOAT1, SOX4, SPHK2, SPIN1, SPTY2D1, SRRT, SUZ12, TAF12, TEAD2, THOC5, THRSP, TLE6, TNKS, TNRC6A, TOPORS, TRIB3, TRIM14, TRIM26, TRIM62, TRIM71, TSPYL2, TTC5, UBP1, UHMK1, VHL, WAC, WAPL, XBP1, ZC3H4, ZFP69, ZFP82, ZGLP1, ZIM3, ZMIZ2, ZMYM5, ZMYND8, ZNF10, ZNF112, ZNF135, ZNF136, ZNF160, ZNF224, ZNF233, ZNF234, ZNF235, ZNF266, ZNF282, ZNF283, ZNF287, ZNF30, ZNF302, ZNF317, ZNF318, ZNF331, ZNF333, ZNF337, ZNF34, ZNF354B, ZNF367, ZNF398, ZNF415, ZNF425, ZNF426, ZNF44, ZNF441, ZNF442, ZNF45, ZNF460, ZNF461, ZNF485, ZNF490, ZNF493, ZNF510, ZNF529, ZNF543, ZNF546, ZNF556, ZNF558, ZNF559, ZNF560, ZNF563, ZNF564, ZNF569, ZNF57, ZNF570, ZNF582, ZNF583, ZNF586, ZNF605, ZNF610, ZNF615, ZNF616, ZNF662, ZNF670, ZNF684, ZNF689, ZNF699, ZNF701, ZNF730, ZNF77, ZNF776, ZNF780A, ZNF782, ZNF785, ZNF786, ZNF791, ZNF792, ZNF805, ZNF823, ZNF836, ZNF846, ZNF879, ZNF880
Rhinopithecus_bieti	GO:2000112	regulation of cellular macromolecule biosynthetic process	1.29702302302221	0.0023890292177781176	ACTR2, ACTRT1, AEBP2, AGO2, AGO4, AKIRIN1, AKT2, ALKBH1, ARF4, ARNT, ASCC2, ASXL2, ATAD2, ATAD5, ATM, AUTS2, BMPR2, CALR, CCND3, CCNT1, CCNT2, CCPG1, CCT6A, CDH1, CDK13, CENPF, CHCHD2, CHEK2, CHP2, CNOT10, CREBBP, CRTC1, CRYM, DAPK3, DNAJC3, DNMT1, DUS3L, DVL3, E2F3, EAPP, ECD, EDA2R, EEF2, EGLN1, EIF2AK1, EIF3B, EIF4ENIF1, ELF1, ENDOG, EPC1, ERCC6, ETV2, F2RL1, FANCD2, FNIP1, FUS, GINS3, GMNN, GNL3, GPBP1, GTF2A1, HNF1A, HNRNPD, HNRNPK, IGF2BP1, IL33, IL5, ILF3, INO80, INSR, IPPK, KAT5, KDM2B, KHDRBS1, L3MBTL1, LIMD1, LRIF1, LRP6, MAP2K1, MAPK3, MBTD1, MED1, MED18, MED6, MED7, MIER1, MLLT1, MORC3, NCOA6, NCOR1, NFATC2IP, NLRP12, NMNAT1, NR0B2, NR1H2, NUPR1, PCNA, PDE12, PKN1, PLK1, PPIA, PPP1R15A, PPP2CB, PRKCI, PRKDC, PTH, PUS7, PWWP2A, PYCARD, PYDC1, RAD17, RBBP6, RBCK1, RBL1, RCC1L, REST, RGCC, RIPPLY3, RNF168, RNF8, ROCK1, RPS6KA1, RPS6KB1, RTKN2, SALL4, SAP130, SBNO1, SERTAD1, SERTAD3, SESN2, SETD5, SFPQ, SIRT6, SLC9A1, SLFN11, SMAD4, SMARCA4, SNX5, SOAT1, SOX4, SPIN1, SPTY2D1, SRRT, SUZ12, TAF12, TEAD2, THOC5, TLE6, TNKS, TNRC6A, TOPORS, TRIB3, TRIM14, TRIM26, TRIM62, TRIM71, TSPYL2, TTC5, UBP1, UHMK1, VHL, WAC, WAPL, XBP1, ZC3H4, ZFP69, ZFP82, ZGLP1, ZIM3, ZMIZ2, ZMYM5, ZMYND8, ZNF10, ZNF112, ZNF135, ZNF136, ZNF160, ZNF224, ZNF233, ZNF234, ZNF235, ZNF266, ZNF282, ZNF283, ZNF287, ZNF30, ZNF302, ZNF317, ZNF318, ZNF331, ZNF333, ZNF337, ZNF34, ZNF354B, ZNF367, ZNF398, ZNF415, ZNF425, ZNF426, ZNF44, ZNF441, ZNF442, ZNF45, ZNF460, ZNF461, ZNF485, ZNF490, ZNF493, ZNF510, ZNF529, ZNF543, ZNF546, ZNF556, ZNF558, ZNF559, ZNF560, ZNF563, ZNF564, ZNF569, ZNF57, ZNF570, ZNF582, ZNF583, ZNF586, ZNF605, ZNF610, ZNF615, ZNF616, ZNF662, ZNF670, ZNF684, ZNF689, ZNF699, ZNF701, ZNF730, ZNF77, ZNF776, ZNF780A, ZNF782, ZNF785, ZNF786, ZNF791, ZNF792, ZNF805, ZNF823, ZNF836, ZNF846, ZNF879, ZNF880
Rhinopithecus_bieti	GO:0010556	regulation of macromolecule biosynthetic process	1.2920984601551084	0.0023890292177781176	ACTR2, ACTRT1, AEBP2, AGO2, AGO4, AKIRIN1, AKT2, ALKBH1, ARF4, ARNT, ASCC2, ASXL2, ATAD2, ATAD5, ATM, AUTS2, BMPR2, CALR, CCND3, CCNT1, CCNT2, CCPG1, CCT6A, CDH1, CDK13, CENPF, CHCHD2, CHEK2, CHP2, CNOT10, CREBBP, CRTC1, CRYM, DAPK3, DNAJC3, DNMT1, DUS3L, DVL3, E2F3, EAPP, ECD, EDA2R, EEF2, EGLN1, EIF2AK1, EIF3B, EIF4ENIF1, ELF1, ENDOG, EPC1, ERCC6, ETV2, F2RL1, FANCD2, FNIP1, FUS, GINS3, GMNN, GNL3, GPBP1, GTF2A1, HNF1A, HNRNPD, HNRNPK, IGF2BP1, IL33, IL5, ILF3, INO80, INSR, IPPK, KAT5, KDM2B, KHDRBS1, L3MBTL1, LIMD1, LRIF1, LRP6, MAP2K1, MAPK3, MBTD1, MED1, MED18, MED6, MED7, MIER1, MLLT1, MORC3, NCOA6, NCOR1, NFATC2IP, NLRP12, NMD3, NMNAT1, NR0B2, NR1H2, NUPR1, PCNA, PDE12, PKN1, PLK1, PPIA, PPP1R15A, PPP2CB, PRKCI, PRKDC, PTH, PUS7, PWWP2A, PYCARD, PYDC1, RAD17, RBBP6, RBCK1, RBL1, RCC1L, REST, RGCC, RIPPLY3, RNF168, RNF8, ROCK1, RPS6KA1, RPS6KB1, RTKN2, SALL4, SAP130, SBNO1, SERTAD1, SERTAD3, SESN2, SETD5, SFPQ, SIRT6, SLC9A1, SLFN11, SMAD4, SMARCA4, SNX5, SOAT1, SOX4, SPHK2, SPIN1, SPTY2D1, SRRT, SUZ12, TAF12, TEAD2, THOC5, TLE6, TNKS, TNRC6A, TOPORS, TRIB3, TRIM14, TRIM26, TRIM62, TRIM71, TSPYL2, TTC5, UBP1, UHMK1, VHL, WAC, WAPL, XBP1, ZC3H4, ZFP69, ZFP82, ZGLP1, ZIM3, ZMIZ2, ZMYM5, ZMYND8, ZNF10, ZNF112, ZNF135, ZNF136, ZNF160, ZNF224, ZNF233, ZNF234, ZNF235, ZNF266, ZNF282, ZNF283, ZNF287, ZNF30, ZNF302, ZNF317, ZNF318, ZNF331, ZNF333, ZNF337, ZNF34, ZNF354B, ZNF367, ZNF398, ZNF415, ZNF425, ZNF426, ZNF44, ZNF441, ZNF442, ZNF45, ZNF460, ZNF461, ZNF485, ZNF490, ZNF493, ZNF510, ZNF529, ZNF543, ZNF546, ZNF556, ZNF558, ZNF559, ZNF560, ZNF563, ZNF564, ZNF569, ZNF57, ZNF570, ZNF582, ZNF583, ZNF586, ZNF605, ZNF610, ZNF615, ZNF616, ZNF662, ZNF670, ZNF684, ZNF689, ZNF699, ZNF701, ZNF730, ZNF77, ZNF776, ZNF780A, ZNF782, ZNF785, ZNF786, ZNF791, ZNF792, ZNF805, ZNF823, ZNF836, ZNF846, ZNF879, ZNF880
Rhinopithecus_bieti	GO:0009889	regulation of biosynthetic process	1.2781569063910563	0.0028441098981807716	ACTR2, ACTRT1, AEBP2, AGO2, AGO4, AKIRIN1, AKT2, ALDH2, ALKBH1, ALOX5, ARF4, ARNT, ASCC2, ASL, ASXL2, ATAD2, ATAD5, ATM, AUTS2, BMPR2, CALR, CCND3, CCNT1, CCNT2, CCPG1, CCT6A, CDH1, CDK13, CENPF, CHCHD2, CHEK2, CHP2, CLN3, CNEP1R1, CNOT10, CREBBP, CRTC1, CRYM, DAPK3, DNAJC3, DNMT1, DUS3L, DVL3, E2F3, EAPP, ECD, EDA2R, EEF2, EGLN1, EIF2AK1, EIF3B, EIF4ENIF1, ELF1, ENDOG, ENO1, EPC1, ERCC6, ETV2, F2RL1, FANCD2, FNIP1, FUS, GINS3, GIPC1, GMNN, GNL3, GPBP1, GTF2A1, HNF1A, HNRNPD, HNRNPK, HSD17B13, IGF2BP1, IL33, IL5, ILF3, INO80, INSR, IPPK, KAT5, KDM2B, KHDRBS1, L3MBTL1, LDLR, LIMD1, LRIF1, LRP6, MAP2K1, MAPK3, MBTD1, MED1, MED18, MED6, MED7, MFSD2A, MIER1, MLLT1, MORC3, NCOA6, NCOR1, NFATC2IP, NLN, NLRP12, NMD3, NMNAT1, NR0B2, NR1H2, NUPR1, PCNA, PDE12, PKN1, PLK1, PPIA, PPP1R15A, PPP2CB, PPTC7, PRKCI, PRKDC, PTH, PUS7, PWWP2A, PYCARD, PYDC1, RAD17, RBBP6, RBCK1, RBL1, RCC1L, REST, RGCC, RIPPLY3, RNF168, RNF8, ROCK1, RPS6KA1, RPS6KB1, RTKN2, SALL4, SAP130, SBNO1, SERTAD1, SERTAD3, SESN2, SETD5, SFPQ, SIRT6, SLC9A1, SLFN11, SMAD4, SMARCA4, SNX5, SOAT1, SOX4, SPHK2, SPIN1, SPTY2D1, SRRT, SUZ12, TAF12, TEAD2, THOC5, THRSP, TLE6, TNKS, TNRC6A, TOPORS, TRIB3, TRIM14, TRIM26, TRIM62, TRIM71, TSPYL2, TTC5, UBP1, UHMK1, VHL, WAC, WAPL, XBP1, ZC3H4, ZFP69, ZFP82, ZGLP1, ZIM3, ZMIZ2, ZMYM5, ZMYND8, ZNF10, ZNF112, ZNF135, ZNF136, ZNF160, ZNF224, ZNF233, ZNF234, ZNF235, ZNF266, ZNF282, ZNF283, ZNF287, ZNF30, ZNF302, ZNF317, ZNF318, ZNF331, ZNF333, ZNF337, ZNF34, ZNF354B, ZNF367, ZNF398, ZNF415, ZNF425, ZNF426, ZNF44, ZNF441, ZNF442, ZNF45, ZNF460, ZNF461, ZNF485, ZNF490, ZNF493, ZNF510, ZNF529, ZNF543, ZNF546, ZNF556, ZNF558, ZNF559, ZNF560, ZNF563, ZNF564, ZNF569, ZNF57, ZNF570, ZNF582, ZNF583, ZNF586, ZNF605, ZNF610, ZNF615, ZNF616, ZNF662, ZNF670, ZNF684, ZNF689, ZNF699, ZNF701, ZNF730, ZNF77, ZNF776, ZNF780A, ZNF782, ZNF785, ZNF786, ZNF791, ZNF792, ZNF805, ZNF823, ZNF836, ZNF846, ZNF879, ZNF880
Rhinopithecus_bieti	GO:2001141	regulation of RNA biosynthetic process	1.3065789697117207	0.004778553545993374	ACTR2, ACTRT1, AEBP2, AGO2, AKIRIN1, ARF4, ARNT, ASCC2, ASXL2, ATAD2, ATM, AUTS2, BMPR2, CALR, CCND3, CCNT1, CCNT2, CCPG1, CDH1, CDK13, CENPF, CHCHD2, CHEK2, CHP2, CREBBP, CRTC1, CRYM, DNMT1, DVL3, E2F3, EAPP, ECD, EDA2R, EGLN1, ELF1, EPC1, ERCC6, ETV2, F2RL1, FANCD2, FNIP1, FUS, GINS3, GNL3, GPBP1, GTF2A1, HNF1A, HNRNPK, IL33, IL5, ILF3, INO80, INSR, IPPK, KAT5, KDM2B, KHDRBS1, L3MBTL1, LIMD1, LRIF1, LRP6, MAP2K1, MAPK3, MBTD1, MED1, MED18, MED6, MED7, MIER1, MLLT1, MORC3, NCOA6, NCOR1, NFATC2IP, NLRP12, NMD3, NMNAT1, NR0B2, NR1H2, NUPR1, PKN1, PLK1, PPIA, PPP2CB, PRKCI, PRKDC, PTH, PWWP2A, PYCARD, PYDC1, RBCK1, RBL1, REST, RGCC, RIPPLY3, RNF168, RNF8, RPS6KA1, RTKN2, SALL4, SAP130, SBNO1, SERTAD1, SERTAD3, SETD5, SFPQ, SIRT6, SLC9A1, SMAD4, SMARCA4, SNX5, SOX4, SPIN1, SPTY2D1, SRRT, SUZ12, TAF12, TEAD2, THOC5, TLE6, TNKS, TOPORS, TRIB3, TRIM14, TRIM26, TRIM62, TTC5, UBP1, VHL, WAC, XBP1, ZC3H4, ZFP69, ZFP82, ZGLP1, ZIM3, ZMIZ2, ZMYM5, ZMYND8, ZNF10, ZNF112, ZNF135, ZNF136, ZNF160, ZNF224, ZNF233, ZNF234, ZNF235, ZNF266, ZNF282, ZNF283, ZNF287, ZNF30, ZNF302, ZNF317, ZNF318, ZNF331, ZNF333, ZNF337, ZNF34, ZNF354B, ZNF367, ZNF398, ZNF415, ZNF425, ZNF426, ZNF44, ZNF441, ZNF442, ZNF45, ZNF460, ZNF461, ZNF485, ZNF490, ZNF493, ZNF510, ZNF529, ZNF543, ZNF546, ZNF556, ZNF558, ZNF559, ZNF560, ZNF563, ZNF564, ZNF569, ZNF57, ZNF570, ZNF582, ZNF583, ZNF586, ZNF605, ZNF610, ZNF615, ZNF616, ZNF662, ZNF670, ZNF684, ZNF689, ZNF699, ZNF701, ZNF730, ZNF77, ZNF776, ZNF780A, ZNF782, ZNF785, ZNF786, ZNF791, ZNF792, ZNF805, ZNF823, ZNF836, ZNF846, ZNF879, ZNF880
Rhinopithecus_bieti	GO:0010468	regulation of gene expression	1.232604774605568	0.00601782525900708	ACTR2, ACTRT1, AEBP2, AGO2, AGO4, AKAP8, AKIRIN1, ALKBH1, ANGPTL8, APOBEC1, ARF4, ARFGEF2, ARNT, ASCC2, ASH2L, ASXL2, ATAD2, ATAD5, ATM, AUTS2, B2M, BMPR2, CALR, CASP8, CCND3, CCNT1, CCNT2, CCPG1, CCR1, CD14, CD84, CDH1, CDK13, CELF3, CENPF, CENPV, CHCHD2, CHEK2, CHP2, CLC, CLDN3, CLEC4A, CLEC6A, CLK1, CLN3, CNOT10, CREBBP, CRTC1, CRYM, DAPK3, DCP1A, DDX56, DNAJC3, DNMT1, DPY30, DUS3L, DVL3, E2F3, EAPP, ECD, EDA2R, EEF2, EGLN1, EIF2AK1, EIF3B, EIF4ENIF1, ELF1, ENO1, EPC1, ERCC6, ERP29, ESRP1, ETV2, EVPL, EXOSC5, F2RL1, FANCD2, FNIP1, FUS, GLG1, GNL3, GPBP1, GPNMB, GTF2A1, HNF1A, HNRNPD, HNRNPK, HPSE, IDO1, IFT52, IGF2BP1, IL12RB1, IL27, IL33, IL5, IL6R, ILF3, INO80, INPPL1, INSR, IPPK, IRGM, KANSL2, KAT5, KDM2B, KHDRBS1, KMT5B, L3MBTL1, LDLR, LIMD1, LRIF1, LRP6, LSM1, MAP2K1, MAPK3, MBTD1, MED1, MED18, MED6, MED7, MEIOC, MIER1, MLLT1, MORC3, NCOA6, NCOR1, NFATC2IP, NLRP12, NMNAT1, NR0B2, NR1H2, NUPR1, OAS3, OVOL2, PDE12, PIP, PKN1, PLD3, PLK1, PPIA, PPM1B, PPP1R15A, PPP2CB, PRKCI, PRKDC, PTBP3, PTH, PTPRS, PUS7, PWWP2A, PYCARD, PYDC1, RBCK1, RBL1, RBM25, RBM42, RBM47, RBX1, RCC1L, RCOR1, REST, RGCC, RIOK1, RIPPLY3, RLN2, RNF135, RNF168, RNF8, ROCK1, RPS6KA1, RPS6KB1, RTKN2, SALL4, SAP130, SBNO1, SERTAD1, SERTAD3, SESN2, SETD5, SFPQ, SIRT6, SLC9A1, SMAD4, SMARCA4, SMCHD1, SMG5, SMG8, SNX5, SOX4, SPHK2, SPIN1, SPOUT1, SPTY2D1, SRGN, SRRT, SRSF6, SRSF7, SUZ12, TAF12, TDRD12, TEAD2, THOC5, TICAM1, TLE6, TNKS, TNRC6A, TOPORS, TRA2B, TRIB3, TRIM14, TRIM26, TRIM62, TRIM71, TTC5, TYROBP, UBP1, UHMK1, VHL, WAC, XBP1, ZC3H4, ZC3HAV1, ZFP69, ZFP82, ZGLP1, ZIM3, ZMIZ2, ZMYM5, ZMYND8, ZNF10, ZNF112, ZNF135, ZNF136, ZNF160, ZNF224, ZNF233, ZNF234, ZNF235, ZNF266, ZNF282, ZNF283, ZNF287, ZNF30, ZNF302, ZNF317, ZNF318, ZNF331, ZNF333, ZNF337, ZNF34, ZNF354B, ZNF367, ZNF398, ZNF415, ZNF425, ZNF426, ZNF44, ZNF441, ZNF442, ZNF45, ZNF460, ZNF461, ZNF485, ZNF490, ZNF493, ZNF510, ZNF529, ZNF543, ZNF546, ZNF556, ZNF558, ZNF559, ZNF560, ZNF563, ZNF564, ZNF569, ZNF57, ZNF570, ZNF582, ZNF583, ZNF586, ZNF605, ZNF610, ZNF615, ZNF616, ZNF662, ZNF670, ZNF684, ZNF689, ZNF699, ZNF701, ZNF730, ZNF77, ZNF776, ZNF780A, ZNF782, ZNF785, ZNF786, ZNF791, ZNF792, ZNF805, ZNF823, ZNF836, ZNF846, ZNF879, ZNF880, ZPBP2
Rhinopithecus_bieti	GO:0006355	regulation of transcription, DNA-templated	1.3007194790175651	0.00601782525900708	ACTR2, ACTRT1, AEBP2, AGO2, AKIRIN1, ARF4, ARNT, ASCC2, ASXL2, ATAD2, ATM, AUTS2, BMPR2, CALR, CCND3, CCNT1, CCNT2, CCPG1, CDH1, CDK13, CENPF, CHCHD2, CHEK2, CHP2, CREBBP, CRTC1, CRYM, DNMT1, DVL3, E2F3, EAPP, ECD, EDA2R, EGLN1, ELF1, EPC1, ERCC6, ETV2, F2RL1, FANCD2, FNIP1, FUS, GNL3, GPBP1, GTF2A1, HNF1A, HNRNPK, IL33, IL5, ILF3, INO80, INSR, IPPK, KAT5, KDM2B, KHDRBS1, L3MBTL1, LIMD1, LRIF1, LRP6, MAP2K1, MAPK3, MBTD1, MED1, MED18, MED6, MED7, MIER1, MLLT1, MORC3, NCOA6, NCOR1, NFATC2IP, NLRP12, NMNAT1, NR0B2, NR1H2, NUPR1, PKN1, PLK1, PPIA, PPP2CB, PRKCI, PRKDC, PTH, PWWP2A, PYCARD, PYDC1, RBCK1, RBL1, REST, RGCC, RIPPLY3, RNF168, RNF8, RPS6KA1, RTKN2, SALL4, SAP130, SBNO1, SERTAD1, SERTAD3, SETD5, SFPQ, SIRT6, SLC9A1, SMAD4, SMARCA4, SNX5, SOX4, SPIN1, SPTY2D1, SRRT, SUZ12, TAF12, TEAD2, THOC5, TLE6, TNKS, TOPORS, TRIB3, TRIM14, TRIM26, TRIM62, TTC5, UBP1, VHL, WAC, XBP1, ZC3H4, ZFP69, ZFP82, ZGLP1, ZIM3, ZMIZ2, ZMYM5, ZMYND8, ZNF10, ZNF112, ZNF135, ZNF136, ZNF160, ZNF224, ZNF233, ZNF234, ZNF235, ZNF266, ZNF282, ZNF283, ZNF287, ZNF30, ZNF302, ZNF317, ZNF318, ZNF331, ZNF333, ZNF337, ZNF34, ZNF354B, ZNF367, ZNF398, ZNF415, ZNF425, ZNF426, ZNF44, ZNF441, ZNF442, ZNF45, ZNF460, ZNF461, ZNF485, ZNF490, ZNF493, ZNF510, ZNF529, ZNF543, ZNF546, ZNF556, ZNF558, ZNF559, ZNF560, ZNF563, ZNF564, ZNF569, ZNF57, ZNF570, ZNF582, ZNF583, ZNF586, ZNF605, ZNF610, ZNF615, ZNF616, ZNF662, ZNF670, ZNF684, ZNF689, ZNF699, ZNF701, ZNF730, ZNF77, ZNF776, ZNF780A, ZNF782, ZNF785, ZNF786, ZNF791, ZNF792, ZNF805, ZNF823, ZNF836, ZNF846, ZNF879, ZNF880
Rhinopithecus_bieti	GO:1903506	regulation of nucleic acid-templated transcription	1.2999363848098484	0.00601782525900708	ACTR2, ACTRT1, AEBP2, AGO2, AKIRIN1, ARF4, ARNT, ASCC2, ASXL2, ATAD2, ATM, AUTS2, BMPR2, CALR, CCND3, CCNT1, CCNT2, CCPG1, CDH1, CDK13, CENPF, CHCHD2, CHEK2, CHP2, CREBBP, CRTC1, CRYM, DNMT1, DVL3, E2F3, EAPP, ECD, EDA2R, EGLN1, ELF1, EPC1, ERCC6, ETV2, F2RL1, FANCD2, FNIP1, FUS, GNL3, GPBP1, GTF2A1, HNF1A, HNRNPK, IL33, IL5, ILF3, INO80, INSR, IPPK, KAT5, KDM2B, KHDRBS1, L3MBTL1, LIMD1, LRIF1, LRP6, MAP2K1, MAPK3, MBTD1, MED1, MED18, MED6, MED7, MIER1, MLLT1, MORC3, NCOA6, NCOR1, NFATC2IP, NLRP12, NMNAT1, NR0B2, NR1H2, NUPR1, PKN1, PLK1, PPIA, PPP2CB, PRKCI, PRKDC, PTH, PWWP2A, PYCARD, PYDC1, RBCK1, RBL1, REST, RGCC, RIPPLY3, RNF168, RNF8, RPS6KA1, RTKN2, SALL4, SAP130, SBNO1, SERTAD1, SERTAD3, SETD5, SFPQ, SIRT6, SLC9A1, SMAD4, SMARCA4, SNX5, SOX4, SPIN1, SPTY2D1, SRRT, SUZ12, TAF12, TEAD2, THOC5, TLE6, TNKS, TOPORS, TRIB3, TRIM14, TRIM26, TRIM62, TTC5, UBP1, VHL, WAC, XBP1, ZC3H4, ZFP69, ZFP82, ZGLP1, ZIM3, ZMIZ2, ZMYM5, ZMYND8, ZNF10, ZNF112, ZNF135, ZNF136, ZNF160, ZNF224, ZNF233, ZNF234, ZNF235, ZNF266, ZNF282, ZNF283, ZNF287, ZNF30, ZNF302, ZNF317, ZNF318, ZNF331, ZNF333, ZNF337, ZNF34, ZNF354B, ZNF367, ZNF398, ZNF415, ZNF425, ZNF426, ZNF44, ZNF441, ZNF442, ZNF45, ZNF460, ZNF461, ZNF485, ZNF490, ZNF493, ZNF510, ZNF529, ZNF543, ZNF546, ZNF556, ZNF558, ZNF559, ZNF560, ZNF563, ZNF564, ZNF569, ZNF57, ZNF570, ZNF582, ZNF583, ZNF586, ZNF605, ZNF610, ZNF615, ZNF616, ZNF662, ZNF670, ZNF684, ZNF689, ZNF699, ZNF701, ZNF730, ZNF77, ZNF776, ZNF780A, ZNF782, ZNF785, ZNF786, ZNF791, ZNF792, ZNF805, ZNF823, ZNF836, ZNF846, ZNF879, ZNF880
Rhinopithecus_bieti	GO:0031323	regulation of cellular metabolic process	1.1887190093691775	0.010769048275488453	ACTR2, ACTRT1, ADIPOR1, AEBP2, AGO2, AGO4, AGTR2, AKAP8, AKIRIN1, AKT2, ALDH2, ALKBH1, ALOX5, ANGPTL8, ANP32B, APOBEC1, AQP11, ARF4, ARNT, ASCC2, ASL, ASXL2, ATAD2, ATAD5, ATM, AUTS2, BAX, BMPR2, CALR, CAMKK2, CASP8, CCDC117, CCNB1, CCND3, CCNT1, CCNT2, CCPG1, CCT6A, CD19, CDH1, CDK13, CDK7, CDKN2D, CELF3, CENPF, CHCHD2, CHEK2, CHMP4B, CHP2, CLDN3, CLEC6A, CLK1, CLN3, CNEP1R1, CNOT10, CPSF7, CREBBP, CRTAP, CRTC1, CRYM, CSNK2A2, CYFIP2, DAGLB, DAPK3, DCAF12, DIP2B, DNAJC3, DNMT1, DOCK7, DRAM2, DUS3L, DVL3, E2F3, EAPP, ECD, EDA2R, EEF2, EGLN1, EGLN3, EIF2AK1, EIF3B, EIF4ENIF1, ELF1, ENDOG, ENO1, EPC1, ERCC6, ERP29, ESRP1, ETFBKMT, ETV2, F2RL1, FAM161A, FANCD2, FERMT2, FMO1, FMO2, FNIP1, FUS, GINS3, GIPC1, GLG1, GMNN, GNL3, GPBP1, GPNMB, GRB2, GRSF1, GTF2A1, HELQ, HIP1, HNF1A, HNRNPD, HNRNPK, IDE, IFI6, IFNAR1, IGF2BP1, IL33, IL5, IL6R, ILF3, INO80, INSR, IPPK, IRGM, ITGAM, ITLN1, KANSL2, KAT5, KDM2B, KHDC3L, KHDRBS1, KMT5B, L3MBTL1, LAT, LATS1, LATS2, LDLR, LIMD1, LIMK1, LRIF1, LRP6, MAP2K1, MAPK3, MBTD1, MCM7, MED1, MED18, MED6, MED7, MEIOC, MFSD2A, MIER1, MLLT1, MOB1B, MORC3, MTMR3, NAIP, NCOA6, NCOR1, NDUFS4, NFATC2IP, NLN, NLRP12, NMD3, NMNAT1, NR0B2, NR1H2, NUPR1, OAS3, PAK2, PANK2, PARG, PCNA, PDE12, PECAM1, PERP, PIK3C2A, PKN1, PLK1, PPIA, PPP1R15A, PPP2CB, PPP2R3C, PPTC7, PRKAR2A, PRKCI, PRKDC, PRKRIP1, PTBP3, PTH, PTPN2, PUS7, PWWP2A, PYCARD, PYDC1, RAD17, RBBP6, RBCK1, RBL1, RBM25, RBM42, RBM47, RBX1, RCC1L, RCN3, REST, RGCC, RIOK1, RIPPLY3, RNF168, RNF34, RNF8, RNFT1, ROCK1, RPS6KA1, RPS6KB1, RTKN2, RTN3, S1PR2, SALL4, SAP130, SBNO1, SERTAD1, SERTAD3, SESN2, SETD5, SFPQ, SH2B3, SIRT4, SIRT6, SLC9A1, SLFN11, SMAD4, SMARCA4, SMCHD1, SMG5, SMG8, SNTA1, SNX4, SNX5, SOAT1, SOX4, SPHK2, SPIN1, SPOCK1, SPTY2D1, SRRT, SRSF6, SRSF7, SUZ12, TAF12, TEAD2, TESK1, THOC5, THRSP, TLE6, TNFSF10, TNKS, TNKS2, TNRC6A, TOPORS, TRA2B, TRIB3, TRIM14, TRIM26, TRIM62, TRIM71, TSPYL2, TTC5, UBE2B, UBE2K, UBP1, UHMK1, USP4, USP8, VHL, WAC, WAPL, WFDC10A, WFDC3, XBP1, XPO1, ZC3H4, ZC3HAV1, ZFP69, ZFP82, ZGLP1, ZIM3, ZMIZ2, ZMYM5, ZMYND8, ZNF10, ZNF112, ZNF135, ZNF136, ZNF16, ZNF160, ZNF224, ZNF233, ZNF234, ZNF235, ZNF266, ZNF282, ZNF283, ZNF287, ZNF30, ZNF302, ZNF317, ZNF318, ZNF331, ZNF333, ZNF337, ZNF34, ZNF354B, ZNF367, ZNF398, ZNF415, ZNF425, ZNF426, ZNF44, ZNF441, ZNF442, ZNF45, ZNF460, ZNF461, ZNF485, ZNF490, ZNF493, ZNF510, ZNF529, ZNF543, ZNF546, ZNF556, ZNF558, ZNF559, ZNF560, ZNF563, ZNF564, ZNF569, ZNF57, ZNF570, ZNF582, ZNF583, ZNF586, ZNF605, ZNF610, ZNF615, ZNF616, ZNF662, ZNF670, ZNF684, ZNF689, ZNF699, ZNF701, ZNF730, ZNF77, ZNF776, ZNF780A, ZNF782, ZNF785, ZNF786, ZNF791, ZNF792, ZNF805, ZNF823, ZNF836, ZNF846, ZNF879, ZNF880
Rhinopithecus_bieti	GO:0032784	regulation of DNA-templated transcription, elongation	3.3632310516653554	0.0145921945562475	CCNT1, CDK13, EAPP, ERCC6, PWWP2A, RNF168, RNF8, SETD5, THOC5, VHL, ZC3H4, ZMYND8
Rhinopithecus_bieti	GO:0080090	regulation of primary metabolic process	1.1833181525406031	0.01643575851127443	ACTR2, ACTRT1, ADIPOR1, AEBP2, AGO2, AGO4, AGTR2, AKAP8, AKIRIN1, AKT2, ALDH2, ALKBH1, ANGPTL8, ANP32B, APOBEC1, AQP11, ARF4, ARNT, ASCC2, ASXL2, ATAD2, ATAD5, ATM, AUTS2, BAX, BMPR2, CALR, CAMKK2, CASP8, CCDC117, CCND3, CCNT1, CCNT2, CCPG1, CCT6A, CD19, CD84, CDH1, CDK13, CDK7, CDKN2D, CELF3, CENPF, CHCHD2, CHEK2, CHP2, CLDN3, CLEC6A, CLK1, CLN3, CNEP1R1, CNOT10, CPSF7, CREBBP, CRTAP, CRTC1, CRYM, CSNK2A2, CYFIP2, DAGLB, DAPK3, DIP2B, DNAJC3, DNMT1, DOCK7, DUS3L, DVL3, E2F3, EAPP, ECD, EDA2R, EEF2, EGLN1, EGLN2, EGLN3, EIF2AK1, EIF3B, EIF4ENIF1, ELF1, ENO1, EPC1, ERCC6, ERP29, ESRP1, ETFBKMT, ETV2, F2RL1, FAM161A, FANCD2, FERMT2, FMO1, FMO2, FNIP1, FUS, GINS3, GIPC1, GLG1, GMNN, GNL3, GPBP1, GPNMB, GRSF1, GTF2A1, HCAR1, HELQ, HIP1, HNF1A, HNRNPD, HNRNPK, HSD17B13, IFI6, IFT52, IGF2BP1, IL33, IL5, IL6R, ILF3, INO80, INSR, IPPK, IRGM, ITLN1, KANSL2, KAT5, KDM2B, KHDC3L, KHDRBS1, KMT5B, L3MBTL1, LAT, LATS1, LATS2, LDLR, LIMD1, LIMK1, LRIF1, LRP6, MAP2K1, MAPK3, MBTD1, MED1, MED18, MED6, MED7, MEIOC, MFSD2A, MIER1, MLLT1, MOB1B, MORC3, MTMR3, NAIP, NCOA6, NCOR1, NDUFS4, NFATC2IP, NLN, NLRP12, NMD3, NMNAT1, NQO1, NR0B2, NR1H2, NUPR1, OAS3, PAK2, PANK2, PARG, PCNA, PDE12, PECAM1, PERP, PKN1, PLK1, PPIA, PPP1R15A, PPP2CB, PRKAR2A, PRKCI, PRKDC, PRKRIP1, PTBP3, PTH, PTPN2, PUS7, PWWP2A, PYCARD, PYDC1, RBCK1, RBL1, RBM25, RBM42, RBM47, RBX1, RCC1L, RCN3, REST, RGCC, RIOK1, RIPPLY3, RNF168, RNF34, RNF8, RNFT1, ROCK1, RPS6KA1, RPS6KB1, RTKN2, RTN3, S1PR2, SALL4, SAP130, SBNO1, SERTAD1, SERTAD3, SESN2, SETD5, SFPQ, SH2B3, SIRT4, SIRT6, SLC9A1, SMAD4, SMARCA4, SMCHD1, SMG5, SMG8, SNTA1, SNX5, SOAT1, SOX4, SPHK2, SPIN1, SPOCK1, SPTY2D1, SRRT, SRSF6, SRSF7, SSH1, SUZ12, TAF12, TEAD2, TESK1, THOC5, THRSP, TLE6, TNFSF10, TNKS, TNKS2, TNRC6A, TOPORS, TRA2B, TRIB3, TRIM14, TRIM26, TRIM62, TRIM71, TSPYL2, TTC5, UBE2B, UBE2K, UBP1, UHMK1, USP4, USP8, VHL, WAC, WFDC10A, WFDC3, XBP1, XPO1, ZC3H4, ZC3HAV1, ZFP69, ZFP82, ZGLP1, ZIM3, ZMIZ2, ZMYM5, ZMYND8, ZNF10, ZNF112, ZNF135, ZNF136, ZNF160, ZNF224, ZNF233, ZNF234, ZNF235, ZNF266, ZNF282, ZNF283, ZNF287, ZNF30, ZNF302, ZNF317, ZNF318, ZNF331, ZNF333, ZNF337, ZNF34, ZNF354B, ZNF367, ZNF398, ZNF415, ZNF425, ZNF426, ZNF44, ZNF441, ZNF442, ZNF45, ZNF460, ZNF461, ZNF485, ZNF490, ZNF493, ZNF510, ZNF529, ZNF543, ZNF546, ZNF556, ZNF558, ZNF559, ZNF560, ZNF563, ZNF564, ZNF569, ZNF57, ZNF570, ZNF582, ZNF583, ZNF586, ZNF605, ZNF610, ZNF615, ZNF616, ZNF662, ZNF670, ZNF684, ZNF689, ZNF699, ZNF701, ZNF730, ZNF77, ZNF776, ZNF780A, ZNF782, ZNF785, ZNF786, ZNF791, ZNF792, ZNF805, ZNF823, ZNF836, ZNF846, ZNF879, ZNF880
Rhinopithecus_bieti	GO:0051171	regulation of nitrogen compound metabolic process	1.1827876787202318	0.02035254341281923	ACTR2, ACTRT1, AEBP2, AGO2, AGO4, AGTR2, AKAP8, AKIRIN1, AKT2, ALDH2, ALKBH1, ANGPTL8, ANP32B, APOBEC1, AQP11, ARF4, ARNT, ASCC2, ASL, ASXL2, ATAD2, ATAD5, ATM, AUTS2, BAX, BMPR2, CALR, CAMKK2, CASP8, CCDC117, CCND3, CCNT1, CCNT2, CCPG1, CCT6A, CD84, CDH1, CDK13, CDK7, CDKN2D, CELF3, CENPF, CHCHD2, CHEK2, CHP2, CLDN3, CLEC6A, CLK1, CLN3, CNEP1R1, CNOT10, CPSF7, CREBBP, CRTAP, CRTC1, CRYM, CSNK2A2, CYFIP2, DAPK3, DIP2B, DNAJC3, DNMT1, DOCK7, DUS3L, DVL3, E2F3, EAPP, ECD, EDA2R, EEF2, EGLN1, EGLN2, EGLN3, EIF2AK1, EIF3B, EIF4ENIF1, ELF1, ENO1, EPC1, ERCC6, ERP29, ESRP1, ETV2, F2RL1, FAM161A, FANCD2, FERMT2, FNIP1, FUS, GINS3, GIPC1, GLG1, GMNN, GNL3, GPBP1, GPNMB, GRSF1, GTF2A1, HELQ, HIP1, HNF1A, HNRNPD, HNRNPK, IFI6, IFT52, IGF2BP1, IL33, IL5, IL6R, ILF3, INO80, INSR, IPPK, IRGM, ITLN1, KANSL2, KAT5, KDM2B, KHDC3L, KHDRBS1, KMT5B, L3MBTL1, LAT, LATS1, LATS2, LDLR, LIMD1, LIMK1, LRIF1, LRP6, MAP2K1, MAPK3, MBTD1, MED1, MED18, MED6, MED7, MEIOC, MFSD2A, MIER1, MLLT1, MOB1B, MORC3, NAIP, NCOA6, NCOR1, NDUFS4, NFATC2IP, NLRP12, NMD3, NMNAT1, NQO1, NR0B2, NR1H2, NUPR1, OAS3, PAK2, PARG, PCNA, PDE12, PECAM1, PERP, PKN1, PLK1, PPIA, PPP1R15A, PPP2CB, PRKAR2A, PRKCI, PRKDC, PRKRIP1, PTBP3, PTH, PTPN2, PUS7, PWWP2A, PYCARD, PYDC1, RBCK1, RBL1, RBM25, RBM42, RBM47, RBX1, RCC1L, RCN3, REST, RGCC, RIOK1, RIPPLY3, RNF168, RNF34, RNF8, RNFT1, ROCK1, RPS6KA1, RPS6KB1, RTKN2, RTN3, S1PR2, SALL4, SAP130, SBNO1, SERTAD1, SERTAD3, SESN2, SETD5, SFPQ, SH2B3, SIRT6, SLC9A1, SMAD4, SMARCA4, SMCHD1, SMG5, SMG8, SNTA1, SNX5, SOAT1, SOX4, SPHK2, SPIN1, SPOCK1, SPTY2D1, SRRT, SRSF6, SRSF7, SSH1, SUZ12, TAF12, TEAD2, TESK1, THOC5, TLE6, TNFSF10, TNKS, TNKS2, TNRC6A, TOPORS, TRA2B, TRIB3, TRIM14, TRIM26, TRIM62, TRIM71, TSPYL2, TTC5, UBE2B, UBE2K, UBP1, UHMK1, USP4, USP8, VHL, WAC, WFDC10A, WFDC3, XBP1, XPO1, ZC3H4, ZC3HAV1, ZFP69, ZFP82, ZGLP1, ZIM3, ZMIZ2, ZMYM5, ZMYND8, ZNF10, ZNF112, ZNF135, ZNF136, ZNF160, ZNF224, ZNF233, ZNF234, ZNF235, ZNF266, ZNF282, ZNF283, ZNF287, ZNF30, ZNF302, ZNF317, ZNF318, ZNF331, ZNF333, ZNF337, ZNF34, ZNF354B, ZNF367, ZNF398, ZNF415, ZNF425, ZNF426, ZNF44, ZNF441, ZNF442, ZNF45, ZNF460, ZNF461, ZNF485, ZNF490, ZNF493, ZNF510, ZNF529, ZNF543, ZNF546, ZNF556, ZNF558, ZNF559, ZNF560, ZNF563, ZNF564, ZNF569, ZNF57, ZNF570, ZNF582, ZNF583, ZNF586, ZNF605, ZNF610, ZNF615, ZNF616, ZNF662, ZNF670, ZNF684, ZNF689, ZNF699, ZNF701, ZNF730, ZNF77, ZNF776, ZNF780A, ZNF782, ZNF785, ZNF786, ZNF791, ZNF792, ZNF805, ZNF823, ZNF836, ZNF846, ZNF879, ZNF880
Rhinopithecus_bieti	GO:0007049	cell cycle	2.0675600727450956	0.027799025070565232	ANAPC5, AURKC, CDC25A, CDC25B, CENPC, CENPF, CLTCL1, FKBP6, INCENP, KATNA1, MCM4, MCM7, MEIOC, NUDC, PCNP, PSMA8, RAD17, RBBP8, RBL1, RNF8, SKA1, SPC24, TDRD12, TTYH1, XRCC2
Rhinopithecus_bieti	GO:0045739	positive regulation of DNA repair	2.4158420230272273	0.03222530658499015	ACTR2, CCDC117, EPC1, ERCC6, FUS, HELQ, INO80, KAT5, KHDC3L, KMT5B, MBTD1, PCNA, PRKDC, RNF168, RNF8, SIRT6, SMCHD1
Rhinopithecus_bieti	GO:0070193	synaptonemal complex organization	4.154579534410145	0.04200398274727035	AGO4, HORMAD1, MEIOC, PLK1, SYCE2, SYCP1, UBE2B
Rhinopithecus_bieti	GO:0060255	regulation of macromolecule metabolic process	1.1529353231254853	0.04200398274727035	ACTR2, ACTRT1, AEBP2, AGO2, AGO4, AGTR2, AKAP8, AKIRIN1, AKT2, ALKBH1, ANGPTL8, ANP32B, APOBEC1, AQP11, ARF4, ARFGEF2, ARNT, ASCC2, ASH2L, ASXL2, ATAD2, ATAD5, ATM, AUTS2, B2M, BAX, BMPR2, CALR, CAMKK2, CASP8, CCDC117, CCND3, CCNT1, CCNT2, CCPG1, CCR1, CCT6A, CD14, CD84, CDH1, CDK13, CDK7, CDKN2D, CELF3, CENPF, CENPV, CHCHD2, CHEK2, CHP2, CLC, CLDN3, CLEC4A, CLEC6A, CLK1, CLN3, CNEP1R1, CNOT10, CPSF7, CREBBP, CRTAP, CRTC1, CRYM, CSNK2A2, CYFIP2, DAPK3, DCP1A, DDX56, DIP2B, DNAJC3, DNMT1, DOCK7, DPY30, DUS3L, DVL3, E2F3, EAPP, ECD, EDA2R, EEF2, EGLN1, EGLN2, EGLN3, EIF2AK1, EIF3B, EIF4ENIF1, ELF1, ENDOG, ENO1, EPC1, ERCC6, ERP29, ESRP1, ETV2, EVPL, EXOSC5, F2RL1, FAM161A, FANCD2, FERMT2, FNIP1, FUS, GINS3, GIPC1, GLG1, GMNN, GNL3, GPBP1, GPNMB, GRSF1, GTF2A1, HELQ, HIP1, HNF1A, HNRNPD, HNRNPK, HPSE, IDO1, IFI6, IFT52, IGF2BP1, IL12RB1, IL27, IL33, IL5, IL6R, ILF3, INO80, INPPL1, INSR, IPPK, IRGM, ITLN1, KANSL2, KAT5, KDM2B, KHDC3L, KHDRBS1, KMT5B, L3MBTL1, LAT, LATS1, LATS2, LDLR, LIMD1, LIMK1, LRIF1, LRP6, LSM1, MAP2K1, MAPK3, MBTD1, MED1, MED18, MED6, MED7, MEIOC, MIER1, MLLT1, MOB1B, MORC3, MTMR3, NAIP, NCOA6, NCOR1, NDUFS4, NFATC2IP, NLRP12, NMD3, NMNAT1, NQO1, NR0B2, NR1H2, NUPR1, OAS3, OVOL2, PAK2, PARG, PCNA, PDE12, PECAM1, PERP, PIP, PKN1, PLD3, PLK1, PPIA, PPM1B, PPP1R15A, PPP2CB, PRKAR2A, PRKCI, PRKDC, PRKRIP1, PTBP3, PTH, PTPN2, PTPRS, PUS7, PWWP2A, PYCARD, PYDC1, RAD17, RBBP6, RBCK1, RBL1, RBM25, RBM42, RBM47, RBX1, RCC1L, RCN3, RCOR1, REST, RGCC, RIOK1, RIPPLY3, RLN2, RNF135, RNF168, RNF34, RNF8, RNFT1, ROCK1, RPS6KA1, RPS6KB1, RTKN2, RTN3, S1PR2, SALL4, SAP130, SBNO1, SERTAD1, SERTAD3, SESN2, SETD5, SFPQ, SH2B3, SIRT6, SLC9A1, SLFN11, SMAD4, SMARCA4, SMCHD1, SMG5, SMG8, SNTA1, SNX5, SOAT1, SOX4, SPHK2, SPIN1, SPOCK1, SPOUT1, SPTY2D1, SRGN, SRRT, SRSF6, SRSF7, SSH1, SUZ12, TAF12, TDRD12, TEAD2, TESK1, TET1, THOC5, TICAM1, TLE6, TNFSF10, TNKS, TNKS2, TNRC6A, TOPORS, TRA2B, TRIB3, TRIM14, TRIM26, TRIM62, TRIM71, TSPYL2, TTC5, TYROBP, UBE2B, UBE2K, UBP1, UHMK1, USP4, USP8, VHL, WAC, WAPL, WFDC10A, WFDC3, XBP1, XPO1, ZC3H4, ZC3HAV1, ZFP69, ZFP82, ZGLP1, ZIM3, ZMIZ2, ZMYM5, ZMYND8, ZNF10, ZNF112, ZNF135, ZNF136, ZNF160, ZNF224, ZNF233, ZNF234, ZNF235, ZNF266, ZNF282, ZNF283, ZNF287, ZNF30, ZNF302, ZNF317, ZNF318, ZNF331, ZNF333, ZNF337, ZNF34, ZNF354B, ZNF367, ZNF398, ZNF415, ZNF425, ZNF426, ZNF44, ZNF441, ZNF442, ZNF45, ZNF460, ZNF461, ZNF485, ZNF490, ZNF493, ZNF510, ZNF529, ZNF543, ZNF546, ZNF556, ZNF558, ZNF559, ZNF560, ZNF563, ZNF564, ZNF569, ZNF57, ZNF570, ZNF582, ZNF583, ZNF586, ZNF605, ZNF610, ZNF615, ZNF616, ZNF662, ZNF670, ZNF684, ZNF689, ZNF699, ZNF701, ZNF730, ZNF77, ZNF776, ZNF780A, ZNF782, ZNF785, ZNF786, ZNF791, ZNF792, ZNF805, ZNF823, ZNF836, ZNF846, ZNF879, ZNF880, ZPBP2
Rhinopithecus_bieti	GO:0019222	regulation of metabolic process	1.143221748426166	0.043065987480983926	ACTR2, ACTRT1, ADIPOR1, ADRB3, AEBP2, AGO2, AGO4, AGTR2, AKAP8, AKIRIN1, AKT2, ALDH2, ALKBH1, ALOX5, ANGPTL8, ANP32B, APOBEC1, AQP11, ARF4, ARFGEF2, ARNT, ASCC2, ASH2L, ASL, ASXL2, ATAD2, ATAD5, ATM, AUTS2, B2M, BAX, BMPR2, CALR, CAMKK2, CASP8, CCDC117, CCNB1, CCND3, CCNT1, CCNT2, CCPG1, CCR1, CCT6A, CD14, CD19, CD84, CDH1, CDK13, CDK7, CDKN2D, CELF3, CENPF, CENPV, CHCHD2, CHEK2, CHMP4B, CHP2, CLC, CLDN3, CLEC4A, CLEC6A, CLK1, CLN3, CNEP1R1, CNOT10, CPSF7, CREBBP, CRTAP, CRTC1, CRYM, CSNK2A2, CYFIP2, DAGLB, DAPK3, DCAF12, DCP1A, DDX56, DIP2B, DNAJC3, DNMT1, DOCK7, DPY30, DRAM2, DUS3L, DVL3, E2F3, EAPP, ECD, EDA2R, EEF2, EGLN1, EGLN2, EGLN3, EIF2AK1, EIF3B, EIF4ENIF1, ELF1, ENDOG, ENO1, EPC1, ERCC6, ERP29, ESRP1, ETFBKMT, ETV2, EVPL, EXOSC5, F2RL1, FAM161A, FANCD2, FERMT2, FMO1, FMO2, FNIP1, FUS, GINS3, GIPC1, GLG1, GMNN, GNL3, GPBP1, GPNMB, GRB2, GRSF1, GTF2A1, HCAR1, HELQ, HIP1, HNF1A, HNRNPD, HNRNPK, HPSE, HSD17B13, IDE, IDO1, IFI6, IFNAR1, IFT52, IGF2BP1, IL12RB1, IL27, IL33, IL5, IL6R, ILF3, INO80, INPPL1, INSR, IPPK, IRGM, ITGAM, ITLN1, KANSL2, KAT5, KDM2B, KHDC3L, KHDRBS1, KMT5B, L3MBTL1, LAT, LATS1, LATS2, LDLR, LIMD1, LIMK1, LRIF1, LRP6, LSM1, MAP2K1, MAPK3, MBTD1, MCM7, MED1, MED18, MED6, MED7, MEIOC, MFSD2A, MIER1, MLLT1, MOB1B, MORC3, MTMR3, NAIP, NCOA6, NCOR1, NDUFS4, NFATC2IP, NLN, NLRP12, NMD3, NMNAT1, NQO1, NR0B2, NR1H2, NUPR1, OAS3, OVOL2, PAK2, PANK2, PARG, PCNA, PDE12, PECAM1, PERP, PIK3C2A, PIP, PKN1, PLD3, PLK1, PPIA, PPM1B, PPP1R15A, PPP2CB, PPP2R3C, PPTC7, PRKAR2A, PRKCI, PRKDC, PRKRIP1, PTBP3, PTH, PTPN2, PTPRS, PUS7, PWWP2A, PYCARD, PYDC1, RAD17, RBBP6, RBCK1, RBL1, RBM25, RBM42, RBM47, RBX1, RCC1L, RCN3, RCOR1, REST, RGCC, RIOK1, RIPPLY3, RLN2, RNF135, RNF168, RNF34, RNF8, RNFT1, ROCK1, RPS6KA1, RPS6KB1, RTKN2, RTN3, S1PR2, SALL4, SAP130, SBNO1, SERTAD1, SERTAD3, SESN2, SETD5, SFPQ, SH2B3, SIRT4, SIRT6, SLC9A1, SLFN11, SMAD4, SMARCA4, SMCHD1, SMG5, SMG8, SNTA1, SNX4, SNX5, SOAT1, SOX4, SPHK2, SPIN1, SPOCK1, SPOUT1, SPTY2D1, SRGN, SRRT, SRSF6, SRSF7, SSH1, SUZ12, TAF12, TDRD12, TEAD2, TESK1, TET1, THOC5, THRSP, TICAM1, TLE6, TNFSF10, TNKS, TNKS2, TNRC6A, TOPORS, TRA2B, TRIB3, TRIM14, TRIM26, TRIM62, TRIM71, TSPYL2, TTC5, TYROBP, UBE2B, UBE2K, UBP1, UHMK1, USP4, USP8, VHL, WAC, WAPL, WFDC10A, WFDC3, XBP1, XPO1, ZC3H4, ZC3HAV1, ZFP69, ZFP82, ZGLP1, ZIM3, ZMIZ2, ZMYM5, ZMYND8, ZNF10, ZNF112, ZNF135, ZNF136, ZNF16, ZNF160, ZNF224, ZNF233, ZNF234, ZNF235, ZNF266, ZNF282, ZNF283, ZNF287, ZNF30, ZNF302, ZNF317, ZNF318, ZNF331, ZNF333, ZNF337, ZNF34, ZNF354B, ZNF367, ZNF398, ZNF415, ZNF425, ZNF426, ZNF44, ZNF441, ZNF442, ZNF45, ZNF460, ZNF461, ZNF485, ZNF490, ZNF493, ZNF510, ZNF529, ZNF543, ZNF546, ZNF556, ZNF558, ZNF559, ZNF560, ZNF563, ZNF564, ZNF569, ZNF57, ZNF570, ZNF582, ZNF583, ZNF586, ZNF605, ZNF610, ZNF615, ZNF616, ZNF662, ZNF670, ZNF684, ZNF689, ZNF699, ZNF701, ZNF730, ZNF77, ZNF776, ZNF780A, ZNF782, ZNF785, ZNF786, ZNF791, ZNF792, ZNF805, ZNF823, ZNF836, ZNF846, ZNF879, ZNF880, ZPBP2
Rhinopithecus_bieti	GO:0000725	recombinational repair	2.5224232887490166	0.043065987480983926	ATM, EPC1, HELQ, INO80, KAT5, MBTD1, RAD51C, RAD54L, RBBP8, RFWD3, RNF138, SFPQ, XRCC2, ZMYND8
Rhinopithecus_bieti	GO:0000724	double-strand break repair via homologous recombination	2.5224232887490166	0.043065987480983926	ATM, EPC1, HELQ, INO80, KAT5, MBTD1, RAD51C, RAD54L, RBBP8, RFWD3, RNF138, SFPQ, XRCC2, ZMYND8
Rhinopithecus_bieti	GO:2000781	positive regulation of double-strand break repair	2.751734496817109	0.043065987480983926	ACTR2, EPC1, ERCC6, FUS, HELQ, KAT5, KHDC3L, KMT5B, MBTD1, PRKDC, SIRT6, SMCHD1
Rhinopithecus_bieti	GO:0030496	midbody	2.181555276755906	0.024668568929235777	ANKRD45, ASPM, AURKC, BIRC6, CENPC, CENPF, CENPV, CHMP4B, GNL3, HSPA5, INCENP, KATNA1, MAK, MARK4, MITD1, MPLKIP, MSRA, NUDC, PKN1, PLK1, RNF8, SLC2A1, SPAST, USP8
Rhinopithecus_bieti	GO:0000922	spindle pole	2.3464402686037364	0.027284789380127503	ASPM, BIRC6, CCNB1, CDC25B, CENPF, CEP89, FAM161A, INPPL1, KAT5, KATNA1, KNTC1, LATS1, LATS2, PLK1, SBDS, SPAST, STAG1, TNKS, TOPORS, TUBGCP5
Rhinopithecus_bieti	GO:0043167	ion binding	1.2032289413035153	0.0023890292177781176	ABCC1, ACHE, ACP5, ACP7, ACTN4, ADAMTS10, ADAP2, ADGRE1, ADGRE3, ADGRE5, ADH6, ADSS, AGMAT, AGO2, AK6, AKT2, ALKBH1, ALKBH2, ALOX5, ANXA9, APLP1, APOBEC1, APOBEC3G, ARF4, ARF6, ARL1, ARL15, ASXL2, ATAD2, ATAD5, ATM, ATP13A1, ATP23, ATP8B2, AURKC, B4GALT5, BFAR, BLVRA, BMPR2, BRAP, CA6, CABP2, CABP5, CALN1, CALR, CAMKK2, CANX, CAPNS1, CAPSL, CCT6A, CD320, CDH1, CDIP1, CDK13, CDK19, CDK7, CENPV, CHEK2, CHP2, CLEC4A, CLEC4E, CLEC6A, CLK1, CLPB, CNGA3, COQ7, CPN1, CREBBP, CSNK2A2, CTH, CYTH3, DAPK3, DBF4, DCTPP1, DDX56, DDX60, DHTKD1, DHX37, DIRAS3, DNAJA2, DNMT1, DRG1, DTX2, DUS3L, DYNC1LI2, DYRK1B, EDEM2, EEF2, EFCAB5, EFCAB9, EFHD1, EGLN1, EGLN2, EGLN3, EIF2AK1, ELOF1, ENDOG, ENO1, ENTPD3, EPHB4, ERCC6, ERCC6L, ETHE1, FA2H, FARSA, FBN2, FERMT2, FGD3, FMO1, FMO2, FOLR1, FTL, FUS, GALNT1, GBP3, GIMAP7, GNL1, GNL3, GOT1L1, GPT2, GSR, GUCY2C, HECTD1, HELQ, HIP1, HIPK4, HPDL, HSPA5, HSPG2, IDE, IDO1, IDO2, IGF1R, ILVBL, INO80, INSR, IPPK, IRGC, IRGM, ITGAL, ITGAM, ITLN1, ITSN2, JAK3, KATNA1, KCMF1, KDM2B, KDM4B, KIF26B, KIF3B, KIF3C, KIF4B, KIF5B, KIF9, KMT5B, KYAT3, L3MBTL1, LALBA, LATS1, LATS2, LDLR, LIG1, LIMD1, LIMK1, LMLN, MAK, MAN2B1, MAP2K1, MAP4K1, MAP4K4, MAP4K5, MAPK3, MARK4, MAST2, MBTD1, MCM4, MCM7, MCTP2, METAP2, MIB1, MKRN1, MORC3, MOS, MSL2, MT4, MTMR3, MUTYH, MYH11, MYL10, MYL2, MYL9, MYO1G, NAIP, NEK1, NINL, NLN, NME6, NMNAT1, NOB1, NPEPPS, NR1H2, NUCB1, NUDT13, OAS3, OGDH, OIT3, OVOL2, P4HA1, PAK2, PANK2, PANK3, PAPOLG, PAPSS1, PCCA, PEX1, PHC1, PHKG1, PHOSPHO1, PHOSPHO2, PI4K2B, PIK3C2A, PIP5K1A, PKN1, PLA2G12B, PLA2G2A, PLA2G5, PLK1, PMS2, POLH, POMK, PPCDC, PPM1B, PPM1K, PPP2R3A, PPP2R3C, PPTC7, PRIM1, PRKAR2A, PRKCI, PRKDC, PROC, PRRG2, PSMC4, PXK, QPCTL, RAB18, RAB21, RAB33B, RAB39A, RAB3B, RAB3D, RAB42, RABGGTB, RAD17, RAD51C, RAD54L, RAPGEF6, RBBP6, RBCK1, RBX1, RCC1, RCN3, RFC1, RFK, RFWD3, RHOBTB2, RIOK1, RNF103, RNF135, RNF168, RNF170, RNF34, RNF38, RNF8, RNFT1, ROCK1, RPS6KA1, RPS6KB1, RSBN1, SARS2, SBK1, SCAF11, SESN2, SIRT4, SIRT6, SLC25A12, SLC34A2, SLFN11, SLFN13, SMAD4, SMARCA4, SMCHD1, SMYD3, SNRPC, SPAST, SPOCK1, SRSF7, STK10, STK31, SUCLA2, SULT2A1, SUZ12, TAOK2, TAT, TDRD12, TESK1, TET1, TMLHE, TNFSF10, TNKS, TOE1, TOPORS, TPMT, TRIB3, TRIM14, TRIM26, TRIM33, TRIM42, TRIM62, TRIM71, TRIM72, TRPM7, TTYH1, TYRO3, UBA7, UBE2B, UBE2D3, UBE2F, UBE2K, UHMK1, UNC13B, WNK1, XPNPEP3, XRCC2, YTHDC2, ZC3H4, ZC3HAV1, ZC3HC1, ZFP69, ZFP82, ZFR, ZGLP1, ZIM3, ZMIZ2, ZMYM5, ZMYND8, ZNF10, ZNF112, ZNF135, ZNF136, ZNF160, ZNF224, ZNF233, ZNF234, ZNF235, ZNF266, ZNF282, ZNF283, ZNF287, ZNF30, ZNF300, ZNF302, ZNF317, ZNF318, ZNF331, ZNF333, ZNF337, ZNF34, ZNF346, ZNF354B, ZNF398, ZNF415, ZNF425, ZNF426, ZNF44, ZNF441, ZNF442, ZNF45, ZNF460, ZNF461, ZNF485, ZNF490, ZNF493, ZNF510, ZNF529, ZNF543, ZNF546, ZNF556, ZNF558, ZNF559, ZNF560, ZNF563, ZNF564, ZNF569, ZNF57, ZNF570, ZNF582, ZNF583, ZNF586, ZNF605, ZNF610, ZNF615, ZNF616, ZNF662, ZNF670, ZNF684, ZNF689, ZNF699, ZNF701, ZNF730, ZNF77, ZNF776, ZNF780A, ZNF782, ZNF785, ZNF786, ZNF791, ZNF792, ZNF805, ZNF823, ZNF836, ZNF846, ZNF879, ZNF880, ZNRF1, ZNRF4, ZSWIM2, ZSWIM5
Rhinopithecus_bieti	GO:0046872	metal ion binding	1.2279635342416126	0.0145921945562475	ACP5, ACP7, ACTN4, ADAMTS10, ADGRE1, ADGRE3, ADGRE5, ADH6, ADSS, AGMAT, AGO2, ALKBH1, ALKBH2, ALOX5, ANXA9, APLP1, APOBEC1, APOBEC3G, ASXL2, ATP13A1, ATP23, ATP8B2, B4GALT5, BFAR, BLVRA, BMPR2, BRAP, CA6, CABP2, CABP5, CALN1, CALR, CAMKK2, CANX, CAPNS1, CAPSL, CD320, CDH1, CDIP1, CENPV, CHP2, CLEC4A, CLEC4E, CLEC6A, COQ7, CPN1, CREBBP, DBF4, DCTPP1, DNAJA2, DNMT1, DRG1, DTX2, DUS3L, EDEM2, EFCAB5, EFCAB9, EFHD1, EGLN1, EGLN2, EGLN3, ELOF1, ENDOG, ENO1, ETHE1, FA2H, FARSA, FBN2, FGD3, FTL, FUS, GALNT1, HECTD1, HPDL, HSPG2, IDE, IDO1, IDO2, ILVBL, ITGAL, ITGAM, ITLN1, ITSN2, KCMF1, KDM2B, KDM4B, KMT5B, L3MBTL1, LALBA, LATS1, LDLR, LIMD1, LIMK1, LMLN, MAN2B1, MAST2, MBTD1, MCTP2, METAP2, MIB1, MKRN1, MORC3, MSL2, MT4, MTMR3, MUTYH, MYL10, MYL2, MYL9, NAIP, NINL, NLN, NOB1, NPEPPS, NR1H2, NUCB1, NUDT13, OIT3, OVOL2, P4HA1, PAPOLG, PCCA, PHC1, PHOSPHO1, PHOSPHO2, PLA2G12B, PLA2G2A, PLA2G5, PLK1, POLH, PPM1B, PPM1K, PPP2R3A, PPP2R3C, PPTC7, PRIM1, PROC, PRRG2, QPCTL, RABGGTB, RBBP6, RBCK1, RBX1, RCN3, RFWD3, RNF103, RNF135, RNF168, RNF170, RNF34, RNF38, RNF8, RNFT1, RPS6KA1, RSBN1, SCAF11, SIRT4, SLC25A12, SLC34A2, SMAD4, SMYD3, SNRPC, SPOCK1, SRSF7, SUCLA2, SUZ12, TDRD12, TET1, TMLHE, TNFSF10, TNKS, TOE1, TOPORS, TRIM14, TRIM26, TRIM33, TRIM42, TRIM62, TRIM71, TRIM72, TRPM7, TTYH1, UNC13B, XPNPEP3, ZC3H4, ZC3HAV1, ZC3HC1, ZFP69, ZFP82, ZFR, ZGLP1, ZIM3, ZMIZ2, ZMYM5, ZMYND8, ZNF10, ZNF112, ZNF135, ZNF136, ZNF160, ZNF224, ZNF233, ZNF234, ZNF235, ZNF266, ZNF282, ZNF283, ZNF287, ZNF30, ZNF300, ZNF302, ZNF317, ZNF318, ZNF331, ZNF333, ZNF337, ZNF34, ZNF346, ZNF354B, ZNF398, ZNF415, ZNF425, ZNF426, ZNF44, ZNF441, ZNF442, ZNF45, ZNF460, ZNF461, ZNF485, ZNF490, ZNF493, ZNF510, ZNF529, ZNF543, ZNF546, ZNF556, ZNF558, ZNF559, ZNF560, ZNF563, ZNF564, ZNF569, ZNF57, ZNF570, ZNF582, ZNF583, ZNF586, ZNF605, ZNF610, ZNF615, ZNF616, ZNF662, ZNF670, ZNF684, ZNF689, ZNF699, ZNF701, ZNF730, ZNF77, ZNF776, ZNF780A, ZNF782, ZNF785, ZNF786, ZNF791, ZNF792, ZNF805, ZNF823, ZNF836, ZNF846, ZNF879, ZNF880, ZNRF1, ZNRF4, ZSWIM2, ZSWIM5
Rhinopithecus_bieti	GO:0043169	cation binding	1.2142200327853938	0.01989587504105	ACHE, ACP5, ACP7, ACTN4, ADAMTS10, ADGRE1, ADGRE3, ADGRE5, ADH6, ADSS, AGMAT, AGO2, ALKBH1, ALKBH2, ALOX5, ANXA9, APLP1, APOBEC1, APOBEC3G, ASXL2, ATP13A1, ATP23, ATP8B2, B4GALT5, BFAR, BLVRA, BMPR2, BRAP, CA6, CABP2, CABP5, CALN1, CALR, CAMKK2, CANX, CAPNS1, CAPSL, CD320, CDH1, CDIP1, CENPV, CHP2, CLEC4A, CLEC4E, CLEC6A, COQ7, CPN1, CREBBP, DBF4, DCTPP1, DHTKD1, DNAJA2, DNMT1, DRG1, DTX2, DUS3L, EDEM2, EFCAB5, EFCAB9, EFHD1, EGLN1, EGLN2, EGLN3, ELOF1, ENDOG, ENO1, ETHE1, FA2H, FARSA, FBN2, FGD3, FTL, FUS, GALNT1, HECTD1, HPDL, HSPG2, IDE, IDO1, IDO2, ILVBL, ITGAL, ITGAM, ITLN1, ITSN2, KCMF1, KDM2B, KDM4B, KMT5B, L3MBTL1, LALBA, LATS1, LDLR, LIMD1, LIMK1, LMLN, MAN2B1, MAST2, MBTD1, MCTP2, METAP2, MIB1, MKRN1, MORC3, MSL2, MT4, MTMR3, MUTYH, MYL10, MYL2, MYL9, NAIP, NINL, NLN, NOB1, NPEPPS, NR1H2, NUCB1, NUDT13, OGDH, OIT3, OVOL2, P4HA1, PAPOLG, PCCA, PHC1, PHOSPHO1, PHOSPHO2, PLA2G12B, PLA2G2A, PLA2G5, PLK1, POLH, PPM1B, PPM1K, PPP2R3A, PPP2R3C, PPTC7, PRIM1, PROC, PRRG2, QPCTL, RABGGTB, RBBP6, RBCK1, RBX1, RCN3, RFWD3, RNF103, RNF135, RNF168, RNF170, RNF34, RNF38, RNF8, RNFT1, RPS6KA1, RSBN1, SCAF11, SIRT4, SLC25A12, SLC34A2, SMAD4, SMYD3, SNRPC, SPOCK1, SRSF7, SUCLA2, SUZ12, TDRD12, TET1, TMLHE, TNFSF10, TNKS, TOE1, TOPORS, TPMT, TRIM14, TRIM26, TRIM33, TRIM42, TRIM62, TRIM71, TRIM72, TRPM7, TTYH1, UNC13B, XPNPEP3, ZC3H4, ZC3HAV1, ZC3HC1, ZFP69, ZFP82, ZFR, ZGLP1, ZIM3, ZMIZ2, ZMYM5, ZMYND8, ZNF10, ZNF112, ZNF135, ZNF136, ZNF160, ZNF224, ZNF233, ZNF234, ZNF235, ZNF266, ZNF282, ZNF283, ZNF287, ZNF30, ZNF300, ZNF302, ZNF317, ZNF318, ZNF331, ZNF333, ZNF337, ZNF34, ZNF346, ZNF354B, ZNF398, ZNF415, ZNF425, ZNF426, ZNF44, ZNF441, ZNF442, ZNF45, ZNF460, ZNF461, ZNF485, ZNF490, ZNF493, ZNF510, ZNF529, ZNF543, ZNF546, ZNF556, ZNF558, ZNF559, ZNF560, ZNF563, ZNF564, ZNF569, ZNF57, ZNF570, ZNF582, ZNF583, ZNF586, ZNF605, ZNF610, ZNF615, ZNF616, ZNF662, ZNF670, ZNF684, ZNF689, ZNF699, ZNF701, ZNF730, ZNF77, ZNF776, ZNF780A, ZNF782, ZNF785, ZNF786, ZNF791, ZNF792, ZNF805, ZNF823, ZNF836, ZNF846, ZNF879, ZNF880, ZNRF1, ZNRF4, ZSWIM2, ZSWIM5
Rhinopithecus_bieti	GO:0051213	dioxygenase activity	2.4503540519276164	0.027799025070565232	ALKBH1, ALKBH2, ALOX5, ASPHD1, EGLN1, EGLN2, EGLN3, ETHE1, HPDL, IDO1, IDO2, KDM2B, KDM4B, P4HA1, RSBN1, TET1, TMLHE
Chinchilla_lanigera	GO:0002250	adaptive immune response	3.5162698971686153	0.04589785936249522	Cd3d, Cd3e, Cd3g, Cx3cr1, Fcgrt, Jak2, Jak3, LOC102021172, LOC102025562, Tec
Chinchilla_lanigera	GO:0016705	oxidoreductase activity, acting on paired donors, with incorporation or reduction of molecular oxygen	2.5953420669577874	0.038740710315016316	Degs1, Egln2, Fmo4, Fmo5, Jmjd1c, Kdm3a, LOC102003218, LOC102003667, LOC102005343, LOC102010782, LOC102014873, LOC102026921, LOC102027246, LOC102027588, LOC102028355, LOC102030363, Nos2, P4ha2, P4htm, Plod2
Chinchilla_lanigera	GO:0005506	iron ion binding	2.573714216399806	0.04589785936249522	Alox15, Egln2, Fa2h, Fxn, LOC102003667, LOC102005343, LOC102010782, LOC102014873, LOC102026921, LOC102027246, LOC102027588, LOC102028355, LOC102030363, P4ha2, P4htm, Plod2, Sc5d
Chinchilla_lanigera	GO:0016712	oxidoreductase activity, acting on paired donors, with incorporation or reduction of molecular oxygen, reduced flavin or flavoprotein as one donor, and incorporation of one atom of oxygen	4.239058709364386	0.047389443851236106	LOC102005343, LOC102014873, LOC102026921, LOC102027246, LOC102027588, LOC102028355, LOC102030363
Chinchilla_lanigera	GO:0004497	monooxygenase activity	2.673692016148966	0.047389443851236106	Fmo4, Fmo5, LOC102003218, LOC102003667, LOC102005343, LOC102010782, LOC102014873, LOC102026921, LOC102027246, LOC102027588, LOC102028355, LOC102030363, Nos2
Leptonychotes_weddellii	GO:0019222	regulation of metabolic process	1.7196521486643437	2.1077569309545583e-10	A2ML1, ACMSD, AFF4, ASXL2, ATM, BRCC3, CAPRIN2, CARF, CCAR1, CISD1, CISD2, CNEP1R1, CNOT11, CNOT7, CSTA, DHX29, DMRTA1, DPH5, DR1, E2F7, EAF2, ELK1, EP300, FASTKD1, GPBP1L1, HMGA1, HNRNPD, IGF2BP2, IL18, ITGB3BP, JDP2, KDM1A, LOC102725797, LOC102727303, LOC102728762, LOC102729324, LOC102730660, LOC102731425, LOC102732272, LOC102732635, LOC102733176, LOC102733532, LOC102733829, LOC102734126, LOC102736194, LOC102736276, LOC102736864, LOC102737615, LOC102738818, LOC102739079, LOC102739173, LOC102739499, LOC102739849, LOC102740866, LOC102741503, LOC102741583, LOC102743571, LOC102743725, LOC102743890, LOC102744195, LOC102744268, LOC102744403, LOC102745128, LOC102745912, LOC102745938, LOC102746519, LOC102747007, LOC102748329, LOC102748366, LOC102748675, LOC102748918, LOC102749102, LOC102749188, LOC102749547, LOC102749701, LOC102750059, LOC102750133, LOC102750419, LOC102750553, LOC115936506, LOC115937447, LOC115942341, LRIF1, LTN1, MED13, MED14, MEF2A, MRTFA, MTERF2, NAMPT, NCK1, NELFCD, NPFFR2, ORMDL1, PARG, PARPBP, PIWIL4, PKIA, PPHLN1, PPP1R14D, PPP1R15A, PRKAA2, PRKDC, RNF168, SAP130, SMG8, SPDYC, SPIC, STOX1, TASOR, TASOR2, TBX22, TEX15, TFE3, TGIF2LX, TIPRL, TUT7, UPF3A, UPF3B, VSIG4, YAF2, YEATS4, ZFP92, ZMYND11, ZNF112, ZNF157, ZNF169, ZNF180, ZNF182, ZNF184, ZNF229, ZNF235, ZNF260, ZNF283, ZNF285, ZNF286A, ZNF300, ZNF304, ZNF317, ZNF350, ZNF382, ZNF404, ZNF41, ZNF432, ZNF454, ZNF461, ZNF473, ZNF484, ZNF510, ZNF566, ZNF568, ZNF569, ZNF583, ZNF606, ZNF613, ZNF615, ZNF620, ZNF621, ZNF624, ZNF641, ZNF658, ZNF671, ZNF711, ZNF713, ZNF782, ZNF790, ZNF792, ZNF793, ZNF81, ZNF829, ZNF846, ZNF875, ZNF879
Leptonychotes_weddellii	GO:0051171	regulation of nitrogen compound metabolic process	1.772990568143393	2.1077569309545583e-10	A2ML1, ACMSD, ASXL2, ATM, BRCC3, CAPRIN2, CARF, CCAR1, CNEP1R1, CSTA, DHX29, DMRTA1, DPH5, DR1, E2F7, EAF2, ELK1, EP300, FASTKD1, GPBP1L1, HMGA1, IGF2BP2, ITGB3BP, JDP2, KDM1A, LOC102725797, LOC102727303, LOC102728762, LOC102729324, LOC102731425, LOC102732635, LOC102733176, LOC102733532, LOC102733829, LOC102734126, LOC102736194, LOC102736276, LOC102736864, LOC102737615, LOC102738818, LOC102739079, LOC102739173, LOC102739499, LOC102739849, LOC102740866, LOC102741503, LOC102741583, LOC102743571, LOC102743725, LOC102743890, LOC102744195, LOC102744268, LOC102744403, LOC102745128, LOC102745912, LOC102745938, LOC102746519, LOC102747007, LOC102748329, LOC102748366, LOC102748675, LOC102748918, LOC102749102, LOC102749188, LOC102749547, LOC102749701, LOC102750059, LOC102750133, LOC102750419, LOC102750553, LOC115936506, LOC115937447, LOC115942341, LRIF1, LTN1, MED13, MED14, MEF2A, MRTFA, MTERF2, NCK1, NELFCD, NPFFR2, ORMDL1, PARG, PARPBP, PIWIL4, PKIA, PPHLN1, PPP1R15A, PRKDC, RNF168, SAP130, SPDYC, SPIC, STOX1, TBX22, TEX15, TFE3, TGIF2LX, TIPRL, TUT7, YAF2, YEATS4, ZFP92, ZMYND11, ZNF112, ZNF157, ZNF169, ZNF180, ZNF182, ZNF184, ZNF229, ZNF235, ZNF260, ZNF283, ZNF285, ZNF286A, ZNF300, ZNF304, ZNF317, ZNF350, ZNF382, ZNF404, ZNF41, ZNF432, ZNF454, ZNF461, ZNF473, ZNF484, ZNF510, ZNF566, ZNF568, ZNF569, ZNF583, ZNF606, ZNF613, ZNF615, ZNF620, ZNF621, ZNF624, ZNF641, ZNF658, ZNF671, ZNF711, ZNF713, ZNF782, ZNF790, ZNF792, ZNF793, ZNF81, ZNF829, ZNF846, ZNF875, ZNF879
Leptonychotes_weddellii	GO:0031323	regulation of cellular metabolic process	1.760705561892262	2.1077569309545583e-10	A2ML1, ACMSD, ASXL2, BRCC3, CAPRIN2, CARF, CCAR1, CISD1, CISD2, CNEP1R1, CSTA, DHX29, DMRTA1, DPH5, DR1, E2F7, EAF2, ELK1, EP300, FASTKD1, GPBP1L1, HMGA1, IGF2BP2, ITGB3BP, JDP2, KDM1A, LOC102725797, LOC102727303, LOC102728762, LOC102729324, LOC102731425, LOC102732272, LOC102732635, LOC102733176, LOC102733532, LOC102733829, LOC102734126, LOC102736194, LOC102736276, LOC102736864, LOC102737615, LOC102738818, LOC102739079, LOC102739173, LOC102739499, LOC102739849, LOC102740866, LOC102741503, LOC102741583, LOC102743571, LOC102743725, LOC102743890, LOC102744195, LOC102744268, LOC102744403, LOC102745128, LOC102745912, LOC102745938, LOC102746519, LOC102747007, LOC102748329, LOC102748366, LOC102748675, LOC102748918, LOC102749102, LOC102749188, LOC102749547, LOC102749701, LOC102750059, LOC102750133, LOC102750419, LOC102750553, LOC115936506, LOC115937447, LOC115942341, LRIF1, LTN1, MED13, MED14, MEF2A, MRTFA, MTERF2, NCK1, NELFCD, NPFFR2, ORMDL1, PARG, PARPBP, PIWIL4, PKIA, PPHLN1, PPP1R14D, PPP1R15A, PRKAA2, RNF168, SAP130, SPDYC, SPIC, STOX1, TBX22, TEX15, TFE3, TGIF2LX, TIPRL, TUT7, YAF2, YEATS4, ZFP92, ZMYND11, ZNF112, ZNF157, ZNF169, ZNF180, ZNF182, ZNF184, ZNF229, ZNF235, ZNF260, ZNF283, ZNF285, ZNF286A, ZNF300, ZNF304, ZNF317, ZNF350, ZNF382, ZNF404, ZNF41, ZNF432, ZNF454, ZNF461, ZNF473, ZNF484, ZNF510, ZNF566, ZNF568, ZNF569, ZNF583, ZNF606, ZNF613, ZNF615, ZNF620, ZNF621, ZNF624, ZNF641, ZNF658, ZNF671, ZNF711, ZNF713, ZNF782, ZNF790, ZNF792, ZNF793, ZNF81, ZNF829, ZNF846, ZNF875, ZNF879
Leptonychotes_weddellii	GO:0060255	regulation of macromolecule metabolic process	1.7255831950953902	2.1077569309545583e-10	A2ML1, AFF4, ASXL2, ATM, BRCC3, CAPRIN2, CARF, CCAR1, CNEP1R1, CNOT11, CNOT7, CSTA, DHX29, DMRTA1, DPH5, DR1, E2F7, EAF2, ELK1, EP300, FASTKD1, GPBP1L1, HMGA1, HNRNPD, IGF2BP2, IL18, ITGB3BP, JDP2, KDM1A, LOC102725797, LOC102728762, LOC102729324, LOC102730660, LOC102731425, LOC102732272, LOC102732635, LOC102733176, LOC102733532, LOC102733829, LOC102734126, LOC102736194, LOC102736276, LOC102736864, LOC102737615, LOC102738818, LOC102739079, LOC102739173, LOC102739499, LOC102739849, LOC102740866, LOC102741503, LOC102741583, LOC102743571, LOC102743725, LOC102743890, LOC102744195, LOC102744268, LOC102744403, LOC102745128, LOC102745912, LOC102745938, LOC102746519, LOC102747007, LOC102748329, LOC102748366, LOC102748675, LOC102748918, LOC102749102, LOC102749188, LOC102749547, LOC102749701, LOC102750059, LOC102750133, LOC102750419, LOC102750553, LOC115936506, LOC115937447, LOC115942341, LRIF1, LTN1, MED13, MED14, MEF2A, MRTFA, MTERF2, NAMPT, NCK1, NELFCD, NPFFR2, ORMDL1, PARG, PARPBP, PIWIL4, PKIA, PPHLN1, PPP1R15A, PRKDC, RNF168, SAP130, SMG8, SPDYC, SPIC, STOX1, TASOR, TASOR2, TBX22, TEX15, TFE3, TGIF2LX, TIPRL, TUT7, UPF3A, UPF3B, VSIG4, YAF2, YEATS4, ZFP92, ZMYND11, ZNF112, ZNF157, ZNF169, ZNF180, ZNF182, ZNF184, ZNF229, ZNF235, ZNF260, ZNF283, ZNF285, ZNF286A, ZNF300, ZNF304, ZNF317, ZNF350, ZNF382, ZNF404, ZNF41, ZNF432, ZNF454, ZNF461, ZNF473, ZNF484, ZNF510, ZNF566, ZNF568, ZNF569, ZNF583, ZNF606, ZNF613, ZNF615, ZNF620, ZNF621, ZNF624, ZNF641, ZNF658, ZNF671, ZNF711, ZNF713, ZNF782, ZNF790, ZNF792, ZNF793, ZNF81, ZNF829, ZNF846, ZNF875, ZNF879
Leptonychotes_weddellii	GO:0031326	regulation of cellular biosynthetic process	1.8289941927990707	2.1424087255370704e-10	ACMSD, ASXL2, CAPRIN2, CARF, CCAR1, DHX29, DMRTA1, DPH5, DR1, E2F7, EAF2, ELK1, EP300, GPBP1L1, HMGA1, IGF2BP2, ITGB3BP, JDP2, KDM1A, LOC102725797, LOC102727303, LOC102728762, LOC102729324, LOC102731425, LOC102732635, LOC102733176, LOC102733532, LOC102733829, LOC102734126, LOC102736194, LOC102736276, LOC102736864, LOC102737615, LOC102738818, LOC102739079, LOC102739173, LOC102739499, LOC102739849, LOC102740866, LOC102741503, LOC102741583, LOC102743571, LOC102743725, LOC102743890, LOC102744195, LOC102744268, LOC102744403, LOC102745128, LOC102745912, LOC102745938, LOC102746519, LOC102747007, LOC102748329, LOC102748366, LOC102748675, LOC102748918, LOC102749102, LOC102749188, LOC102749547, LOC102749701, LOC102750059, LOC102750133, LOC102750419, LOC115936506, LOC115937447, LOC115942341, LRIF1, LTN1, MED13, MED14, MEF2A, MRTFA, MTERF2, NCK1, NELFCD, ORMDL1, PIWIL4, PPHLN1, SAP130, SPIC, STOX1, TBX22, TFE3, TGIF2LX, TUT7, YAF2, YEATS4, ZFP92, ZMYND11, ZNF112, ZNF157, ZNF169, ZNF180, ZNF182, ZNF184, ZNF229, ZNF235, ZNF260, ZNF283, ZNF285, ZNF286A, ZNF300, ZNF304, ZNF317, ZNF350, ZNF382, ZNF404, ZNF41, ZNF432, ZNF454, ZNF461, ZNF473, ZNF484, ZNF510, ZNF566, ZNF568, ZNF569, ZNF583, ZNF606, ZNF613, ZNF615, ZNF620, ZNF621, ZNF624, ZNF641, ZNF658, ZNF671, ZNF711, ZNF713, ZNF782, ZNF790, ZNF792, ZNF793, ZNF81, ZNF829, ZNF846, ZNF875, ZNF879
Leptonychotes_weddellii	GO:0009889	regulation of biosynthetic process	1.8241298465416265	2.894410825502539e-10	ACMSD, ASXL2, CAPRIN2, CARF, CCAR1, DHX29, DMRTA1, DPH5, DR1, E2F7, EAF2, ELK1, EP300, GPBP1L1, HMGA1, IGF2BP2, ITGB3BP, JDP2, KDM1A, LOC102725797, LOC102727303, LOC102728762, LOC102729324, LOC102731425, LOC102732635, LOC102733176, LOC102733532, LOC102733829, LOC102734126, LOC102736194, LOC102736276, LOC102736864, LOC102737615, LOC102738818, LOC102739079, LOC102739173, LOC102739499, LOC102739849, LOC102740866, LOC102741503, LOC102741583, LOC102743571, LOC102743725, LOC102743890, LOC102744195, LOC102744268, LOC102744403, LOC102745128, LOC102745912, LOC102745938, LOC102746519, LOC102747007, LOC102748329, LOC102748366, LOC102748675, LOC102748918, LOC102749102, LOC102749188, LOC102749547, LOC102749701, LOC102750059, LOC102750133, LOC102750419, LOC115936506, LOC115937447, LOC115942341, LRIF1, LTN1, MED13, MED14, MEF2A, MRTFA, MTERF2, NCK1, NELFCD, ORMDL1, PIWIL4, PPHLN1, SAP130, SPIC, STOX1, TBX22, TFE3, TGIF2LX, TUT7, YAF2, YEATS4, ZFP92, ZMYND11, ZNF112, ZNF157, ZNF169, ZNF180, ZNF182, ZNF184, ZNF229, ZNF235, ZNF260, ZNF283, ZNF285, ZNF286A, ZNF300, ZNF304, ZNF317, ZNF350, ZNF382, ZNF404, ZNF41, ZNF432, ZNF454, ZNF461, ZNF473, ZNF484, ZNF510, ZNF566, ZNF568, ZNF569, ZNF583, ZNF606, ZNF613, ZNF615, ZNF620, ZNF621, ZNF624, ZNF641, ZNF658, ZNF671, ZNF711, ZNF713, ZNF782, ZNF790, ZNF792, ZNF793, ZNF81, ZNF829, ZNF846, ZNF875, ZNF879
Leptonychotes_weddellii	GO:0010468	regulation of gene expression	1.759011506810012	3.772324091649161e-10	AFF4, ASXL2, CAPRIN2, CARF, CCAR1, CNOT11, CNOT7, DHX29, DMRTA1, DPH5, DR1, E2F7, EAF2, ELK1, EP300, FASTKD1, GPBP1L1, HMGA1, IGF2BP2, IL18, ITGB3BP, JDP2, KDM1A, LOC102725797, LOC102728762, LOC102729324, LOC102730660, LOC102731425, LOC102732635, LOC102733176, LOC102733532, LOC102733829, LOC102734126, LOC102736194, LOC102736276, LOC102736864, LOC102737615, LOC102738818, LOC102739079, LOC102739173, LOC102739499, LOC102739849, LOC102740866, LOC102741503, LOC102741583, LOC102743571, LOC102743725, LOC102743890, LOC102744195, LOC102744268, LOC102744403, LOC102745128, LOC102745912, LOC102745938, LOC102746519, LOC102747007, LOC102748329, LOC102748366, LOC102748675, LOC102748918, LOC102749102, LOC102749188, LOC102749547, LOC102749701, LOC102750059, LOC102750133, LOC102750419, LOC102750553, LOC115936506, LOC115937447, LOC115942341, LRIF1, LTN1, MED13, MED14, MEF2A, MRTFA, MTERF2, NAMPT, NCK1, NELFCD, PIWIL4, PPHLN1, SAP130, SMG8, SPIC, STOX1, TASOR, TASOR2, TBX22, TFE3, TGIF2LX, TUT7, UPF3A, UPF3B, VSIG4, YAF2, YEATS4, ZFP92, ZMYND11, ZNF112, ZNF157, ZNF169, ZNF180, ZNF182, ZNF184, ZNF229, ZNF235, ZNF260, ZNF283, ZNF285, ZNF286A, ZNF300, ZNF304, ZNF317, ZNF350, ZNF382, ZNF404, ZNF41, ZNF432, ZNF454, ZNF461, ZNF473, ZNF484, ZNF510, ZNF566, ZNF568, ZNF569, ZNF583, ZNF606, ZNF613, ZNF615, ZNF620, ZNF621, ZNF624, ZNF641, ZNF658, ZNF671, ZNF711, ZNF713, ZNF782, ZNF790, ZNF792, ZNF793, ZNF81, ZNF829, ZNF846, ZNF875, ZNF879
Leptonychotes_weddellii	GO:0080090	regulation of primary metabolic process	1.7420944238897471	3.772324091649161e-10	A2ML1, ASXL2, ATM, BRCC3, CAPRIN2, CARF, CCAR1, CNEP1R1, CSTA, DHX29, DMRTA1, DPH5, DR1, E2F7, EAF2, ELK1, EP300, FASTKD1, GPBP1L1, HMGA1, IGF2BP2, ITGB3BP, JDP2, KDM1A, LOC102725797, LOC102728762, LOC102729324, LOC102731425, LOC102732635, LOC102733176, LOC102733532, LOC102733829, LOC102734126, LOC102736194, LOC102736276, LOC102736864, LOC102737615, LOC102738818, LOC102739079, LOC102739173, LOC102739499, LOC102739849, LOC102740866, LOC102741503, LOC102741583, LOC102743571, LOC102743725, LOC102743890, LOC102744195, LOC102744268, LOC102744403, LOC102745128, LOC102745912, LOC102745938, LOC102746519, LOC102747007, LOC102748329, LOC102748366, LOC102748675, LOC102748918, LOC102749102, LOC102749188, LOC102749547, LOC102749701, LOC102750059, LOC102750133, LOC102750419, LOC102750553, LOC115936506, LOC115937447, LOC115942341, LRIF1, LTN1, MED13, MED14, MEF2A, MRTFA, MTERF2, NCK1, NELFCD, NPFFR2, ORMDL1, PARG, PARPBP, PIWIL4, PKIA, PPHLN1, PPP1R15A, PRKDC, RNF168, SAP130, SPDYC, SPIC, STOX1, TBX22, TEX15, TFE3, TGIF2LX, TIPRL, TUT7, YAF2, YEATS4, ZFP92, ZMYND11, ZNF112, ZNF157, ZNF169, ZNF180, ZNF182, ZNF184, ZNF229, ZNF235, ZNF260, ZNF283, ZNF285, ZNF286A, ZNF300, ZNF304, ZNF317, ZNF350, ZNF382, ZNF404, ZNF41, ZNF432, ZNF454, ZNF461, ZNF473, ZNF484, ZNF510, ZNF566, ZNF568, ZNF569, ZNF583, ZNF606, ZNF613, ZNF615, ZNF620, ZNF621, ZNF624, ZNF641, ZNF658, ZNF671, ZNF711, ZNF713, ZNF782, ZNF790, ZNF792, ZNF793, ZNF81, ZNF829, ZNF846, ZNF875, ZNF879
Leptonychotes_weddellii	GO:0019219	regulation of nucleobase-containing compound metabolic process	1.819651504477574	3.772324091649161e-10	ASXL2, BRCC3, CARF, CCAR1, DMRTA1, DR1, E2F7, EAF2, ELK1, EP300, FASTKD1, GPBP1L1, HMGA1, ITGB3BP, JDP2, KDM1A, LOC102728762, LOC102729324, LOC102731425, LOC102732635, LOC102733176, LOC102733532, LOC102733829, LOC102734126, LOC102736194, LOC102736276, LOC102736864, LOC102737615, LOC102738818, LOC102739079, LOC102739173, LOC102739499, LOC102739849, LOC102740866, LOC102741503, LOC102741583, LOC102743571, LOC102743725, LOC102743890, LOC102744195, LOC102744268, LOC102744403, LOC102745128, LOC102745912, LOC102745938, LOC102746519, LOC102747007, LOC102748329, LOC102748366, LOC102748675, LOC102748918, LOC102749102, LOC102749188, LOC102749547, LOC102749701, LOC102750059, LOC102750133, LOC102750419, LOC102750553, LOC115936506, LOC115937447, LOC115942341, LRIF1, MED13, MED14, MEF2A, MRTFA, MTERF2, NELFCD, PARG, PARPBP, PPHLN1, RNF168, SAP130, SPIC, STOX1, TBX22, TEX15, TFE3, TGIF2LX, TUT7, YAF2, YEATS4, ZFP92, ZMYND11, ZNF112, ZNF157, ZNF169, ZNF180, ZNF182, ZNF184, ZNF229, ZNF235, ZNF260, ZNF283, ZNF285, ZNF286A, ZNF300, ZNF304, ZNF317, ZNF350, ZNF382, ZNF404, ZNF41, ZNF432, ZNF454, ZNF461, ZNF473, ZNF484, ZNF510, ZNF566, ZNF568, ZNF569, ZNF583, ZNF606, ZNF613, ZNF615, ZNF620, ZNF621, ZNF624, ZNF641, ZNF658, ZNF671, ZNF711, ZNF713, ZNF782, ZNF790, ZNF792, ZNF793, ZNF81, ZNF829, ZNF846, ZNF875, ZNF879
Leptonychotes_weddellii	GO:0010556	regulation of macromolecule biosynthetic process	1.8097259343218792	3.772324091649161e-10	ASXL2, CAPRIN2, CARF, CCAR1, DHX29, DMRTA1, DPH5, DR1, E2F7, EAF2, ELK1, EP300, GPBP1L1, HMGA1, IGF2BP2, ITGB3BP, JDP2, KDM1A, LOC102725797, LOC102728762, LOC102729324, LOC102731425, LOC102732635, LOC102733176, LOC102733532, LOC102733829, LOC102734126, LOC102736194, LOC102736276, LOC102736864, LOC102737615, LOC102738818, LOC102739079, LOC102739173, LOC102739499, LOC102739849, LOC102740866, LOC102741503, LOC102741583, LOC102743571, LOC102743725, LOC102743890, LOC102744195, LOC102744268, LOC102744403, LOC102745128, LOC102745912, LOC102745938, LOC102746519, LOC102747007, LOC102748329, LOC102748366, LOC102748675, LOC102748918, LOC102749102, LOC102749188, LOC102749547, LOC102749701, LOC102750059, LOC102750133, LOC102750419, LOC115936506, LOC115937447, LOC115942341, LRIF1, LTN1, MED13, MED14, MEF2A, MRTFA, MTERF2, NCK1, NELFCD, ORMDL1, PIWIL4, PPHLN1, SAP130, SPIC, STOX1, TBX22, TFE3, TGIF2LX, TUT7, YAF2, YEATS4, ZFP92, ZMYND11, ZNF112, ZNF157, ZNF169, ZNF180, ZNF182, ZNF184, ZNF229, ZNF235, ZNF260, ZNF283, ZNF285, ZNF286A, ZNF300, ZNF304, ZNF317, ZNF350, ZNF382, ZNF404, ZNF41, ZNF432, ZNF454, ZNF461, ZNF473, ZNF484, ZNF510, ZNF566, ZNF568, ZNF569, ZNF583, ZNF606, ZNF613, ZNF615, ZNF620, ZNF621, ZNF624, ZNF641, ZNF658, ZNF671, ZNF711, ZNF713, ZNF782, ZNF790, ZNF792, ZNF793, ZNF81, ZNF829, ZNF846, ZNF875, ZNF879
Leptonychotes_weddellii	GO:2000112	regulation of cellular macromolecule biosynthetic process	1.803662751489266	5.033443117203683e-10	ASXL2, CAPRIN2, CARF, CCAR1, DHX29, DMRTA1, DPH5, DR1, E2F7, EAF2, ELK1, EP300, GPBP1L1, HMGA1, IGF2BP2, ITGB3BP, JDP2, KDM1A, LOC102725797, LOC102728762, LOC102729324, LOC102731425, LOC102732635, LOC102733176, LOC102733532, LOC102733829, LOC102734126, LOC102736194, LOC102736276, LOC102736864, LOC102737615, LOC102738818, LOC102739079, LOC102739173, LOC102739499, LOC102739849, LOC102740866, LOC102741503, LOC102741583, LOC102743571, LOC102743725, LOC102743890, LOC102744195, LOC102744268, LOC102744403, LOC102745128, LOC102745912, LOC102745938, LOC102746519, LOC102747007, LOC102748329, LOC102748366, LOC102748675, LOC102748918, LOC102749102, LOC102749188, LOC102749547, LOC102749701, LOC102750059, LOC102750133, LOC102750419, LOC115936506, LOC115937447, LOC115942341, LRIF1, LTN1, MED13, MED14, MEF2A, MRTFA, MTERF2, NCK1, NELFCD, PIWIL4, PPHLN1, SAP130, SPIC, STOX1, TBX22, TFE3, TGIF2LX, TUT7, YAF2, YEATS4, ZFP92, ZMYND11, ZNF112, ZNF157, ZNF169, ZNF180, ZNF182, ZNF184, ZNF229, ZNF235, ZNF260, ZNF283, ZNF285, ZNF286A, ZNF300, ZNF304, ZNF317, ZNF350, ZNF382, ZNF404, ZNF41, ZNF432, ZNF454, ZNF461, ZNF473, ZNF484, ZNF510, ZNF566, ZNF568, ZNF569, ZNF583, ZNF606, ZNF613, ZNF615, ZNF620, ZNF621, ZNF624, ZNF641, ZNF658, ZNF671, ZNF711, ZNF713, ZNF782, ZNF790, ZNF792, ZNF793, ZNF81, ZNF829, ZNF846, ZNF875, ZNF879
Leptonychotes_weddellii	GO:0006355	regulation of transcription, DNA-templated	1.831086863500214	8.037019443131138e-10	ASXL2, CARF, CCAR1, DMRTA1, DR1, E2F7, EAF2, ELK1, EP300, GPBP1L1, HMGA1, ITGB3BP, JDP2, KDM1A, LOC102728762, LOC102729324, LOC102731425, LOC102732635, LOC102733176, LOC102733532, LOC102733829, LOC102734126, LOC102736194, LOC102736276, LOC102736864, LOC102737615, LOC102738818, LOC102739079, LOC102739173, LOC102739499, LOC102739849, LOC102740866, LOC102741503, LOC102741583, LOC102743571, LOC102743725, LOC102743890, LOC102744195, LOC102744268, LOC102744403, LOC102745128, LOC102745912, LOC102745938, LOC102746519, LOC102747007, LOC102748329, LOC102748366, LOC102748675, LOC102748918, LOC102749102, LOC102749188, LOC102749547, LOC102749701, LOC102750059, LOC102750133, LOC102750419, LOC115936506, LOC115937447, LOC115942341, LRIF1, MED13, MED14, MEF2A, MRTFA, MTERF2, NELFCD, PPHLN1, SAP130, SPIC, STOX1, TBX22, TFE3, TGIF2LX, YAF2, YEATS4, ZFP92, ZMYND11, ZNF112, ZNF157, ZNF169, ZNF180, ZNF182, ZNF184, ZNF229, ZNF235, ZNF260, ZNF283, ZNF285, ZNF286A, ZNF300, ZNF304, ZNF317, ZNF350, ZNF382, ZNF404, ZNF41, ZNF432, ZNF454, ZNF461, ZNF473, ZNF484, ZNF510, ZNF566, ZNF568, ZNF569, ZNF583, ZNF606, ZNF613, ZNF615, ZNF620, ZNF621, ZNF624, ZNF641, ZNF658, ZNF671, ZNF711, ZNF713, ZNF782, ZNF790, ZNF792, ZNF793, ZNF81, ZNF829, ZNF846, ZNF875, ZNF879
Leptonychotes_weddellii	GO:1903506	regulation of nucleic acid-templated transcription	1.831086863500214	8.037019443131138e-10	ASXL2, CARF, CCAR1, DMRTA1, DR1, E2F7, EAF2, ELK1, EP300, GPBP1L1, HMGA1, ITGB3BP, JDP2, KDM1A, LOC102728762, LOC102729324, LOC102731425, LOC102732635, LOC102733176, LOC102733532, LOC102733829, LOC102734126, LOC102736194, LOC102736276, LOC102736864, LOC102737615, LOC102738818, LOC102739079, LOC102739173, LOC102739499, LOC102739849, LOC102740866, LOC102741503, LOC102741583, LOC102743571, LOC102743725, LOC102743890, LOC102744195, LOC102744268, LOC102744403, LOC102745128, LOC102745912, LOC102745938, LOC102746519, LOC102747007, LOC102748329, LOC102748366, LOC102748675, LOC102748918, LOC102749102, LOC102749188, LOC102749547, LOC102749701, LOC102750059, LOC102750133, LOC102750419, LOC115936506, LOC115937447, LOC115942341, LRIF1, MED13, MED14, MEF2A, MRTFA, MTERF2, NELFCD, PPHLN1, SAP130, SPIC, STOX1, TBX22, TFE3, TGIF2LX, YAF2, YEATS4, ZFP92, ZMYND11, ZNF112, ZNF157, ZNF169, ZNF180, ZNF182, ZNF184, ZNF229, ZNF235, ZNF260, ZNF283, ZNF285, ZNF286A, ZNF300, ZNF304, ZNF317, ZNF350, ZNF382, ZNF404, ZNF41, ZNF432, ZNF454, ZNF461, ZNF473, ZNF484, ZNF510, ZNF566, ZNF568, ZNF569, ZNF583, ZNF606, ZNF613, ZNF615, ZNF620, ZNF621, ZNF624, ZNF641, ZNF658, ZNF671, ZNF711, ZNF713, ZNF782, ZNF790, ZNF792, ZNF793, ZNF81, ZNF829, ZNF846, ZNF875, ZNF879
Leptonychotes_weddellii	GO:2001141	regulation of RNA biosynthetic process	1.831086863500214	8.037019443131138e-10	ASXL2, CARF, CCAR1, DMRTA1, DR1, E2F7, EAF2, ELK1, EP300, GPBP1L1, HMGA1, ITGB3BP, JDP2, KDM1A, LOC102728762, LOC102729324, LOC102731425, LOC102732635, LOC102733176, LOC102733532, LOC102733829, LOC102734126, LOC102736194, LOC102736276, LOC102736864, LOC102737615, LOC102738818, LOC102739079, LOC102739173, LOC102739499, LOC102739849, LOC102740866, LOC102741503, LOC102741583, LOC102743571, LOC102743725, LOC102743890, LOC102744195, LOC102744268, LOC102744403, LOC102745128, LOC102745912, LOC102745938, LOC102746519, LOC102747007, LOC102748329, LOC102748366, LOC102748675, LOC102748918, LOC102749102, LOC102749188, LOC102749547, LOC102749701, LOC102750059, LOC102750133, LOC102750419, LOC115936506, LOC115937447, LOC115942341, LRIF1, MED13, MED14, MEF2A, MRTFA, MTERF2, NELFCD, PPHLN1, SAP130, SPIC, STOX1, TBX22, TFE3, TGIF2LX, YAF2, YEATS4, ZFP92, ZMYND11, ZNF112, ZNF157, ZNF169, ZNF180, ZNF182, ZNF184, ZNF229, ZNF235, ZNF260, ZNF283, ZNF285, ZNF286A, ZNF300, ZNF304, ZNF317, ZNF350, ZNF382, ZNF404, ZNF41, ZNF432, ZNF454, ZNF461, ZNF473, ZNF484, ZNF510, ZNF566, ZNF568, ZNF569, ZNF583, ZNF606, ZNF613, ZNF615, ZNF620, ZNF621, ZNF624, ZNF641, ZNF658, ZNF671, ZNF711, ZNF713, ZNF782, ZNF790, ZNF792, ZNF793, ZNF81, ZNF829, ZNF846, ZNF875, ZNF879
Leptonychotes_weddellii	GO:0051252	regulation of RNA metabolic process	1.7984347435139347	1.3368476706852548e-09	ASXL2, CARF, CCAR1, DMRTA1, DR1, E2F7, EAF2, ELK1, EP300, FASTKD1, GPBP1L1, HMGA1, ITGB3BP, JDP2, KDM1A, LOC102728762, LOC102729324, LOC102731425, LOC102732635, LOC102733176, LOC102733532, LOC102733829, LOC102734126, LOC102736194, LOC102736276, LOC102736864, LOC102737615, LOC102738818, LOC102739079, LOC102739173, LOC102739499, LOC102739849, LOC102740866, LOC102741503, LOC102741583, LOC102743571, LOC102743725, LOC102743890, LOC102744195, LOC102744268, LOC102744403, LOC102745128, LOC102745912, LOC102745938, LOC102746519, LOC102747007, LOC102748329, LOC102748366, LOC102748675, LOC102748918, LOC102749102, LOC102749188, LOC102749547, LOC102749701, LOC102750059, LOC102750133, LOC102750419, LOC102750553, LOC115936506, LOC115937447, LOC115942341, LRIF1, MED13, MED14, MEF2A, MRTFA, MTERF2, NELFCD, PPHLN1, SAP130, SPIC, STOX1, TBX22, TFE3, TGIF2LX, TUT7, YAF2, YEATS4, ZFP92, ZMYND11, ZNF112, ZNF157, ZNF169, ZNF180, ZNF182, ZNF184, ZNF229, ZNF235, ZNF260, ZNF283, ZNF285, ZNF286A, ZNF300, ZNF304, ZNF317, ZNF350, ZNF382, ZNF404, ZNF41, ZNF432, ZNF454, ZNF461, ZNF473, ZNF484, ZNF510, ZNF566, ZNF568, ZNF569, ZNF583, ZNF606, ZNF613, ZNF615, ZNF620, ZNF621, ZNF624, ZNF641, ZNF658, ZNF671, ZNF711, ZNF713, ZNF782, ZNF790, ZNF792, ZNF793, ZNF81, ZNF829, ZNF846, ZNF875, ZNF879
Leptonychotes_weddellii	GO:0006955	immune response	1.8661651559044325	0.0007703151619972571	BTK, C1R, C1S, CCL21, CCL24, CCL26, CCR8, CD3D, CD3E, CD3G, CD70, CXCL10, CXCL11, CXCL9, DEFB116, DEFB125, DEFB127, DEFB128, DEFB132, DEFB134, DEFB135, DEFB136, IFNL3, IL13, IL18, IL2, IL4, IL5, ILF3, IRAK1BP1, IRAK4, LOC102734398, LOC102735401, LOC102740176, LOC102740402, LOC102740701, LOC102747192, LOC102747485, LOC102750324, LOC115939424, LY96, LYZ, NLRC4, NOD1, OAS1, OAS3, TEC, TFE3, TNFSF9
Leptonychotes_weddellii	GO:0050896	response to stimulus	1.4687737271829007	0.0035896394506427947	ACTR8, AGTR2, ATM, BRCA2, BRCC3, BTK, C1R, C1S, CCL21, CCL24, CCL26, CCR8, CD3D, CD3E, CD3G, CD70, CLEC7A, CREM, CXCL10, CXCL11, CXCL9, DEFB116, DEFB125, DEFB127, DEFB128, DEFB132, DEFB134, DEFB135, DEFB136, DNAJC10, EDEM2, EIF2AK3, EP300, GPX7, HUWE1, IFNL3, IL13, IL18, IL2, IL4, IL5, ILF3, INO80, IRAK1BP1, IRAK4, LOC102732272, LOC102732408, LOC102734398, LOC102735401, LOC102736447, LOC102738742, LOC102739605, LOC102740176, LOC102740402, LOC102740701, LOC102742400, LOC102747192, LOC102747485, LOC102750284, LOC102750324, LOC115939424, LOC115942739, LRRK2, LY96, LYZ, MAPKAPK5, MMS22L, MSH4, MSH6, NLRC4, NOD1, OAS1, OAS3, P2RX4, PCLAF, PMS2, POLQ, PRIMPOL, PRKDC, PTGS2, RAD17, RAD50, REV3L, RFC1, RFWD3, RNF168, RPA4, RRAGB, SEM1, SESN1, SESN2, SMCHD1, TEC, TFE3, TIPIN, TNFSF9, UBE4B, UBXN8, XRCC2
Leptonychotes_weddellii	GO:0002376	immune system process	1.7020866147996119	0.006299022332085001	BTK, C1R, C1S, CCL21, CCL24, CCL26, CCR8, CD3D, CD3E, CD3G, CD70, CXCL10, CXCL11, CXCL9, DEFB116, DEFB125, DEFB127, DEFB128, DEFB132, DEFB134, DEFB135, DEFB136, IFNL3, IL13, IL18, IL2, IL4, IL5, ILF3, INPPL1, IRAK1BP1, IRAK4, LOC102734398, LOC102735401, LOC102740176, LOC102740402, LOC102740701, LOC102747192, LOC102747485, LOC102750324, LOC115939424, LY96, LYZ, NLRC4, NOD1, OAS1, OAS3, TEC, TFE3, TNFSF9
Leptonychotes_weddellii	GO:0009057	macromolecule catabolic process	1.794082320614147	0.014363276140734122	AGL, CNOT7, CUL2, CUL4B, DNAJC10, DNASE1, ELOC, FBXL12, FBXO4, HECTD1, LTN1, LYG1, LYG2, PSMA8, PSMC4, PSMD4, RMND5A, RNF7, SMG8, TTC37, TUT7, UBAP1, UBE4B, UBR2, UBXN8, UCHL1, UPF3A, UPF3B, USP11, USP12, USP13, USP18, USP27X, USP38, USP50, USP8, USP9X
Leptonychotes_weddellii	GO:0043207	response to external biotic stimulus	1.9880371660859466	0.026566747883040642	C1R, CLEC7A, DEFB116, DEFB125, DEFB127, DEFB128, DEFB132, DEFB134, DEFB135, DEFB136, IFNL3, ILF3, IRAK4, LOC102735401, LOC102740176, LOC102740402, LOC102740701, LOC102750324, LOC115939424, LY96, LYZ, NLRC4, NOD1, OAS1, OAS3
Leptonychotes_weddellii	GO:0002250	adaptive immune response	3.3133952768099113	0.027773085879776817	BTK, CD3D, CD3E, CD3G, IL2, LOC102734398, LOC102747192, LOC102747485, TEC
Leptonychotes_weddellii	GO:0009607	response to biotic stimulus	1.9567294941790814	0.0280026901502779	C1R, CLEC7A, DEFB116, DEFB125, DEFB127, DEFB128, DEFB132, DEFB134, DEFB135, DEFB136, IFNL3, ILF3, IRAK4, LOC102735401, LOC102740176, LOC102740402, LOC102740701, LOC102750324, LOC115939424, LY96, LYZ, NLRC4, NOD1, OAS1, OAS3
Leptonychotes_weddellii	GO:0044265	cellular macromolecule catabolic process	1.782750719587941	0.03014433048042361	CNOT7, CUL2, CUL4B, DNAJC10, DNASE1, ELOC, FBXL12, FBXO4, HECTD1, LTN1, PSMA8, PSMD4, RMND5A, RNF7, SMG8, TTC37, TUT7, UBAP1, UBE4B, UBR2, UBXN8, UCHL1, UPF3A, UPF3B, USP11, USP12, USP13, USP18, USP27X, USP38, USP50, USP8, USP9X
Leptonychotes_weddellii	GO:0006511	ubiquitin-dependent protein catabolic process	1.9431942224900232	0.03014433048042361	CUL2, CUL4B, DNAJC10, ELOC, FBXL12, FBXO4, HECTD1, LTN1, PSMA8, PSMD4, RMND5A, RNF7, UBAP1, UBE4B, UBR2, UBXN8, UCHL1, USP11, USP12, USP13, USP18, USP27X, USP38, USP50, USP8, USP9X
Leptonychotes_weddellii	GO:0009617	response to bacterium	2.803642157300694	0.03014433048042361	DEFB116, DEFB125, DEFB127, DEFB128, DEFB132, DEFB134, DEFB135, DEFB136, LOC102740176, LOC115939424, LYZ
Leptonychotes_weddellii	GO:0042742	defense response to bacterium	2.803642157300694	0.03014433048042361	DEFB116, DEFB125, DEFB127, DEFB128, DEFB132, DEFB134, DEFB135, DEFB136, LOC102740176, LOC115939424, LYZ
Leptonychotes_weddellii	GO:0043632	modification-dependent macromolecule catabolic process	1.9286927730684558	0.03014433048042361	CUL2, CUL4B, DNAJC10, ELOC, FBXL12, FBXO4, HECTD1, LTN1, PSMA8, PSMD4, RMND5A, RNF7, UBAP1, UBE4B, UBR2, UBXN8, UCHL1, USP11, USP12, USP13, USP18, USP27X, USP38, USP50, USP8, USP9X
Leptonychotes_weddellii	GO:0019941	modification-dependent protein catabolic process	1.9286927730684558	0.03014433048042361	CUL2, CUL4B, DNAJC10, ELOC, FBXL12, FBXO4, HECTD1, LTN1, PSMA8, PSMD4, RMND5A, RNF7, UBAP1, UBE4B, UBR2, UBXN8, UCHL1, USP11, USP12, USP13, USP18, USP27X, USP38, USP50, USP8, USP9X
Leptonychotes_weddellii	GO:0097696	receptor signaling pathway via STAT	6.626790553619822	0.03014433048042361	IFNL3, LOC102735401, LOC102740402, LOC102740701
Leptonychotes_weddellii	GO:0007259	receptor signaling pathway via JAK-STAT	6.626790553619822	0.03014433048042361	IFNL3, LOC102735401, LOC102740402, LOC102740701
Leptonychotes_weddellii	GO:0051707	response to other organism	1.9395484547179966	0.03014433048042361	C1R, DEFB116, DEFB125, DEFB127, DEFB128, DEFB132, DEFB134, DEFB135, DEFB136, IFNL3, ILF3, IRAK4, LOC102735401, LOC102740176, LOC102740402, LOC102740701, LOC102750324, LOC115939424, LY96, LYZ, NLRC4, NOD1, OAS1, OAS3
Leptonychotes_weddellii	GO:0098542	defense response to other organism	1.9395484547179966	0.03014433048042361	C1R, DEFB116, DEFB125, DEFB127, DEFB128, DEFB132, DEFB134, DEFB135, DEFB136, IFNL3, ILF3, IRAK4, LOC102735401, LOC102740176, LOC102740402, LOC102740701, LOC102750324, LOC115939424, LY96, LYZ, NLRC4, NOD1, OAS1, OAS3
Leptonychotes_weddellii	GO:2001020	regulation of response to DNA damage stimulus	3.976074332171893	0.043901830388595305	BRCC3, EEF1E1, PARG, PARPBP, RNF168, TEX15
Leptonychotes_weddellii	GO:0044419	biological process involved in interspecies interaction between organisms	1.863784843205575	0.04946903044272821	C1R, DEFB116, DEFB125, DEFB127, DEFB128, DEFB132, DEFB134, DEFB135, DEFB136, IFNL3, ILF3, IRAK4, LOC102735401, LOC102740176, LOC102740402, LOC102740701, LOC102750324, LOC115939424, LY96, LYZ, NLRC4, NOD1, OAS1, OAS3
Leptonychotes_weddellii	GO:0006302	double-strand break repair	2.686536710926955	0.049731977785261075	BRCA2, BRCC3, LOC102738742, MMS22L, PRKDC, RAD50, RNF168, SEM1, SMCHD1, XRCC2
Leptonychotes_weddellii	GO:0042105	alpha-beta T cell receptor complex	9.940185830429733	0.00414929984106	CD3D, CD3E, CD3G, LOC102734398
Leptonychotes_weddellii	GO:0042101	T cell receptor complex	9.940185830429733	0.00414929984106	CD3D, CD3E, CD3G, LOC102734398
Leptonychotes_weddellii	GO:0046872	metal ion binding	1.2975624780608002	6.8585011991312845e-06	ACP7, ACTN2, ACVR2A, ADAM20, ADAM21, ADAM28, ADAM29, ADH4, ADH5, ADSS2, ALOX5, AMHR2, AMPD3, ANXA7, APOBEC1, ARIH1, ASXL2, ATP11B, ATP11C, ATP12A, ATP7A, ATP8B1, B3GAT2, B4GALT7, BFAR, BLVRA, BRCC3, BRPF3, BTK, C1R, C1S, CACNA1D, CANX, CAPNS1, CAPS2, CDH1, CDH3, CDK5RAP1, CENPV, CETN2, CETN3, CHP2, CISD1, CISD2, CIT, COQ7, CPD, CPM, CPN1, CRB1, DBF4, DMRTA1, EDEM2, ELAC1, ENPEP, EP300, EPS15, F9, FA2H, FBP1, FBXO11, FGD1, FRRS1, FSTL5, GATAD1, GNPTAB, HECTD1, HEPH, IDE, IDO1, IDO2, INPP1, IRAK4, ITGAD, ITGAM, ITSN2, JADE1, JADE3, KDM6A, LALBA, LIMA1, LIMS1, LIMS2, LMLN, LOC102725583, LOC102727077, LOC102727545, LOC102728762, LOC102728866, LOC102729064, LOC102729394, LOC102729474, LOC102731425, LOC102731652, LOC102732006, LOC102733043, LOC102733176, LOC102733532, LOC102734126, LOC102734417, LOC102735080, LOC102736272, LOC102736276, LOC102736496, LOC102736577, LOC102736800, LOC102736864, LOC102737374, LOC102737615, LOC102738376, LOC102738541, LOC102738742, LOC102739079, LOC102739173, LOC102739849, LOC102739855, LOC102739872, LOC102740866, LOC102741503, LOC102741583, LOC102741683, LOC102742039, LOC102742186, LOC102742366, LOC102743327, LOC102743571, LOC102743782, LOC102743890, LOC102743949, LOC102744195, LOC102744403, LOC102744454, LOC102744501, LOC102744559, LOC102744734, LOC102745213, LOC102745912, LOC102745938, LOC102746519, LOC102747007, LOC102747462, LOC102747519, LOC102747671, LOC102747961, LOC102748012, LOC102748191, LOC102748329, LOC102748366, LOC102748675, LOC102748845, LOC102748918, LOC102749102, LOC102749113, LOC102749188, LOC102749547, LOC102749696, LOC102749701, LOC102750133, LOC102750419, LOC102750688, LOC102751207, LOC115936506, LOC115937465, LOC115939452, LOC115941955, LOC115942406, LPL, LRP4, LTN1, MARCHF5, MAST2, MBD1, MIB1, MKRN2, MKRN3, MLLT10, MTMR3, MYLPF, NAPEPLD, NDUFV1, NOB1, NR1D2, NT5E, NUDT19, OIT3, P4HA1, PCCA, PCGF6, PDE7A, PDLIM3, PHC1, PHC2, PHC3, PHF6, PHOSPHO2, PIAS2, PKD1L3, PLA2G12B, PLA2G4A, PLS1, PLS3, PPAT, PPM1D, PPM1K, PPP1CC, PRKAA2, PTGS2, RABGEF1, RAD50, RBX1, REPS2, RFWD3, RHOT1, RIMKLA, RIOX1, RMND5A, RNF113A, RNF135, RNF168, RNF17, RNF170, RNF180, RNF182, RNF2, RNF7, ROCK1, RPS27L, RPS29, RPS6KA6, RRM2B, RSBN1, RUFY1, RYR2, SAP30, SCAF11, SCUBE2, SEC23B, SH3RF1, SLC25A12, SMAP1, SNRPC, SPARCL1, STT3A, SUZ12, TAB3, TEC, TECTA, TET1, TMLHE, TRHDE, TRIM33, TRIM69, TRMT13, TRPM7, TUT7, UBA5, UBR2, USP13, USP22, USP27X, WEE1, XIAP, XPNPEP3, YAF2, ZBTB8OS, ZC3H12B, ZC3H13, ZC3H15, ZCCHC10, ZCRB1, ZDBF2, ZFP92, ZFYVE1, ZFYVE16, ZFYVE19, ZMAT2, ZMYM5, ZMYND11, ZNF112, ZNF157, ZNF169, ZNF180, ZNF182, ZNF184, ZNF229, ZNF235, ZNF260, ZNF283, ZNF285, ZNF286A, ZNF300, ZNF304, ZNF317, ZNF318, ZNF346, ZNF350, ZNF382, ZNF404, ZNF41, ZNF432, ZNF454, ZNF461, ZNF473, ZNF484, ZNF510, ZNF566, ZNF568, ZNF569, ZNF583, ZNF606, ZNF613, ZNF615, ZNF620, ZNF621, ZNF624, ZNF641, ZNF658, ZNF671, ZNF711, ZNF713, ZNF782, ZNF790, ZNF792, ZNF793, ZNF81, ZNF829, ZNF846, ZNF875, ZNF879, ZNRF2, ZNRF4, ZRANB3, ZSWIM2
Leptonychotes_weddellii	GO:0043169	cation binding	1.2948604006878044	8.231817693232734e-06	ACP7, ACTN2, ACVR2A, ADAM20, ADAM21, ADAM28, ADAM29, ADH4, ADH5, ADSS2, ALOX5, AMHR2, AMPD3, ANXA7, APOBEC1, ARIH1, ASXL2, ATP11B, ATP11C, ATP12A, ATP7A, ATP8B1, B3GAT2, B4GALT7, BFAR, BLVRA, BRCC3, BRPF3, BTK, C1R, C1S, CACNA1D, CANX, CAPNS1, CAPS2, CDH1, CDH3, CDK5RAP1, CENPV, CETN2, CETN3, CHP2, CISD1, CISD2, CIT, COQ7, CPD, CPM, CPN1, CRB1, DBF4, DMRTA1, EDEM2, ELAC1, ENPEP, EP300, EPS15, F9, FA2H, FBP1, FBXO11, FGD1, FRRS1, FSTL5, GATAD1, GNPTAB, HECTD1, HEPH, IDE, IDO1, IDO2, INPP1, IRAK4, ITGAD, ITGAM, ITSN2, JADE1, JADE3, KDM6A, LALBA, LIMA1, LIMS1, LIMS2, LMLN, LOC102725583, LOC102727077, LOC102727545, LOC102728762, LOC102728866, LOC102729064, LOC102729394, LOC102729474, LOC102731425, LOC102731652, LOC102732006, LOC102733043, LOC102733176, LOC102733532, LOC102734126, LOC102734417, LOC102735080, LOC102736272, LOC102736276, LOC102736496, LOC102736577, LOC102736800, LOC102736864, LOC102737374, LOC102737615, LOC102738376, LOC102738541, LOC102738742, LOC102739079, LOC102739173, LOC102739849, LOC102739855, LOC102739872, LOC102740866, LOC102741503, LOC102741583, LOC102741683, LOC102742039, LOC102742186, LOC102742366, LOC102743327, LOC102743571, LOC102743782, LOC102743890, LOC102743949, LOC102744195, LOC102744403, LOC102744454, LOC102744501, LOC102744559, LOC102744734, LOC102745213, LOC102745912, LOC102745938, LOC102746519, LOC102747007, LOC102747462, LOC102747519, LOC102747671, LOC102747961, LOC102748012, LOC102748191, LOC102748329, LOC102748366, LOC102748675, LOC102748845, LOC102748918, LOC102749102, LOC102749113, LOC102749188, LOC102749547, LOC102749696, LOC102749701, LOC102750133, LOC102750419, LOC102750688, LOC102751207, LOC115936506, LOC115937465, LOC115939452, LOC115941955, LOC115942406, LPL, LRP4, LTN1, MARCHF5, MAST2, MBD1, MIB1, MKRN2, MKRN3, MLLT10, MTMR3, MYLPF, NAPEPLD, NDUFV1, NOB1, NR1D2, NT5E, NUDT19, OGDHL, OIT3, P4HA1, PCCA, PCGF6, PDE7A, PDLIM3, PHC1, PHC2, PHC3, PHF6, PHOSPHO2, PIAS2, PKD1L3, PLA2G12B, PLA2G4A, PLS1, PLS3, PPAT, PPM1D, PPM1K, PPP1CC, PRKAA2, PTGS2, RABGEF1, RAD50, RBX1, REPS2, RFWD3, RHOT1, RIMKLA, RIOX1, RMND5A, RNF113A, RNF135, RNF168, RNF17, RNF170, RNF180, RNF182, RNF2, RNF7, ROCK1, RPS27L, RPS29, RPS6KA6, RRM2B, RSBN1, RUFY1, RYR2, SAP30, SCAF11, SCUBE2, SEC23B, SH3RF1, SLC25A12, SMAP1, SNRPC, SPARCL1, STT3A, SUZ12, TAB3, TEC, TECTA, TET1, TMLHE, TRHDE, TRIM33, TRIM69, TRMT13, TRPM7, TUT7, UBA5, UBR2, USP13, USP22, USP27X, WEE1, XIAP, XPNPEP3, YAF2, ZBTB8OS, ZC3H12B, ZC3H13, ZC3H15, ZCCHC10, ZCRB1, ZDBF2, ZFP92, ZFYVE1, ZFYVE16, ZFYVE19, ZMAT2, ZMYM5, ZMYND11, ZNF112, ZNF157, ZNF169, ZNF180, ZNF182, ZNF184, ZNF229, ZNF235, ZNF260, ZNF283, ZNF285, ZNF286A, ZNF300, ZNF304, ZNF317, ZNF318, ZNF346, ZNF350, ZNF382, ZNF404, ZNF41, ZNF432, ZNF454, ZNF461, ZNF473, ZNF484, ZNF510, ZNF566, ZNF568, ZNF569, ZNF583, ZNF606, ZNF613, ZNF615, ZNF620, ZNF621, ZNF624, ZNF641, ZNF658, ZNF671, ZNF711, ZNF713, ZNF782, ZNF790, ZNF792, ZNF793, ZNF81, ZNF829, ZNF846, ZNF875, ZNF879, ZNRF2, ZNRF4, ZRANB3, ZSWIM2
Leptonychotes_weddellii	GO:0043167	ion binding	1.191975926212837	0.00011768330232940071	ABCB7, ABCC10, ABCD2, ABCE1, ACAD11, ACAD8, ACAD9, ACADL, ACADS, ACP7, ACTN2, ACTR8, ACVR2A, ADAM20, ADAM21, ADAM28, ADAM29, ADH4, ADH5, ADSS2, ALOX5, AMHR2, AMPD3, ANXA7, APOBEC1, ARAF, ARIH1, ARL11, ARL13A, ARL14, ARL9, ASXL2, ATAD2B, ATAD5, ATL1, ATL3, ATM, ATP11B, ATP11C, ATP12A, ATP7A, ATP8B1, B3GAT2, B4GALT7, BFAR, BLVRA, BMPR2, BRAF, BRCC3, BRPF3, BTK, C1R, C1S, CACNA1D, CAMK4, CAMKK2, CANX, CAPNS1, CAPS2, CCT4, CCT6A, CDH1, CDH3, CDK13, CDK19, CDK20, CDK5RAP1, CENPV, CETN2, CETN3, CFTR, CHD1, CHD9, CHEK2, CHP2, CISD1, CISD2, CIT, CLK1, COQ7, CPD, CPM, CPN1, CRB1, CTH, DARS1, DBF4, DDX11, DDX56, DDX6, DHX29, DHX30, DMRTA1, DYNC1LI2, DYRK1B, EDEM2, EIF2AK3, EIF5, ELAC1, ENPEP, ENTPD6, EP300, EPS15, ERCC6L2, F9, FA2H, FBP1, FBXO11, FER, FGD1, FRRS1, FSTL5, GAD1, GATAD1, GATC, GFM1, GNL3, GNL3L, GNPTAB, GOT2, GPT2, GRK7, HARS1, HECTD1, HELLS, HELQ, HEPH, HSPE1, HUNK, IARS1, IDE, IDNK, IDO1, IDO2, IKBKB, INO80, INPP1, INSR, IRAK4, ITGAD, ITGAM, ITSN2, JADE1, JADE3, KDM1A, KDM6A, KIF11, KIF20A, KIF3C, KIF5B, KIF9, LALBA, LATS2, LIMA1, LIMS1, LIMS2, LMLN, LOC102725583, LOC102725945, LOC102727077, LOC102727164, LOC102727545, LOC102728762, LOC102728866, LOC102729064, LOC102729324, LOC102729394, LOC102729474, LOC102729572, LOC102729798, LOC102729874, LOC102730821, LOC102731425, LOC102731652, LOC102732006, LOC102732010, LOC102732408, LOC102732471, LOC102733043, LOC102733176, LOC102733532, LOC102733747, LOC102734126, LOC102734417, LOC102735080, LOC102735971, LOC102736272, LOC102736276, LOC102736496, LOC102736577, LOC102736800, LOC102736864, LOC102737035, LOC102737374, LOC102737615, LOC102737917, LOC102738376, LOC102738541, LOC102738742, LOC102739079, LOC102739173, LOC102739605, LOC102739849, LOC102739855, LOC102739872, LOC102740532, LOC102740866, LOC102741503, LOC102741583, LOC102741683, LOC102742039, LOC102742186, LOC102742366, LOC102742400, LOC102743327, LOC102743571, LOC102743782, LOC102743890, LOC102743949, LOC102744195, LOC102744387, LOC102744403, LOC102744454, LOC102744501, LOC102744559, LOC102744734, LOC102745213, LOC102745912, LOC102745938, LOC102746519, LOC102747007, LOC102747462, LOC102747519, LOC102747671, LOC102747961, LOC102748012, LOC102748191, LOC102748329, LOC102748366, LOC102748372, LOC102748675, LOC102748681, LOC102748845, LOC102748918, LOC102748978, LOC102749102, LOC102749113, LOC102749188, LOC102749547, LOC102749696, LOC102749701, LOC102750133, LOC102750419, LOC102750498, LOC102750688, LOC102751207, LOC115936506, LOC115937465, LOC115939452, LOC115939597, LOC115941955, LOC115942406, LOC115942739, LOC115942740, LPL, LRP4, LRRK2, LTN1, MAP3K2, MAP4K5, MAPK6, MAPKAPK5, MARCHF5, MAST2, MBD1, MCM4, MFN1, MIB1, MKKS, MKRN2, MKRN3, MLLT10, MSH4, MSH6, MTMR3, MTO1, MYLPF, MYO7A, NAPEPLD, NDUFV1, NEK1, NME6, NMNAT1, NOB1, NR1D2, NRK, NT5E, NUDT19, OGDHL, OIT3, P2RX4, P4HA1, PAK1, PAK2, PAK4, PAPSS1, PCCA, PCGF6, PDE7A, PDLIM3, PGK1, PHC1, PHC2, PHC3, PHF6, PHKG1, PHOSPHO2, PI4K2B, PIAS2, PIK3R4, PIP5K1A, PKD1L3, PLA2G12B, PLA2G4A, PLK4, PLS1, PLS3, PMS2, POLQ, POMK, PPAT, PPM1D, PPM1K, PPP1CC, PRKAA2, PRKACB, PRKDC, PSMC4, PTGS2, RAB21, RAB27A, RAB32, RAB38, RAB39B, RAB42, RAB4A, RAB5A, RAB6A, RAB7A, RABGEF1, RAD17, RAD50, RAD54B, RAF1, RARS1, RBX1, REPS2, RFC1, RFWD3, RHOT1, RHOU, RIMKLA, RIOX1, RMND5A, RNF113A, RNF135, RNF168, RNF17, RNF170, RNF180, RNF182, RNF2, RNF7, ROCK1, RP2, RPS27L, RPS29, RPS6KA6, RRAGB, RRM2B, RSBN1, RTCA, RUFY1, RYR2, SAP30, SCAF11, SCUBE2, SEC23B, SEPTIN1, SEPTIN14, SEPTIN6, SH3RF1, SLC25A12, SMAP1, SMARCA5, SMC4, SMCHD1, SNRPC, SPARCL1, SPAST, SRPK1, STK10, STK31, STK32B, STT3A, SUPV3L1, SUZ12, TAB3, TAT, TEC, TECTA, TET1, TMLHE, TRAP1, TRHDE, TRIM33, TRIM69, TRMT13, TRPM7, TSSK1B, TUBA8, TUT7, UBA5, UBE2B, UBE2D3, UBE2K, UBE2L6, UBR2, USP13, USP22, USP27X, WEE1, WNK1, WNK3, XIAP, XPNPEP3, XRCC2, YAF2, ZBTB8OS, ZC3H12B, ZC3H13, ZC3H15, ZCCHC10, ZCRB1, ZDBF2, ZFP92, ZFYVE1, ZFYVE16, ZFYVE19, ZMAT2, ZMYM5, ZMYND11, ZNF112, ZNF157, ZNF169, ZNF180, ZNF182, ZNF184, ZNF229, ZNF235, ZNF260, ZNF283, ZNF285, ZNF286A, ZNF300, ZNF304, ZNF317, ZNF318, ZNF346, ZNF350, ZNF382, ZNF404, ZNF41, ZNF432, ZNF454, ZNF461, ZNF473, ZNF484, ZNF510, ZNF566, ZNF568, ZNF569, ZNF583, ZNF606, ZNF613, ZNF615, ZNF620, ZNF621, ZNF624, ZNF641, ZNF658, ZNF671, ZNF711, ZNF713, ZNF782, ZNF790, ZNF792, ZNF793, ZNF81, ZNF829, ZNF846, ZNF875, ZNF879, ZNRF2, ZNRF4, ZRANB3, ZSWIM2
Leptonychotes_weddellii	GO:0005488	binding	1.1008542542077882	0.005598650345831609	ABCB7, ABCC10, ABCD2, ABCE1, ACAD11, ACAD8, ACAD9, ACADL, ACADS, ACBD5, ACKR4, ACOT12, ACP7, ACTN2, ACTR8, ACVR2A, ADAD1, ADAM20, ADAM21, ADAM28, ADAM29, ADAP2, ADH4, ADH5, ADM, ADSS2, AHSP, AIMP1, AKAP9, ALOX5, AMHR2, AMPD3, ANKRD17, ANO4, ANXA7, AP1AR, AP4B1, APBB2, APOBEC1, APOH, APPL1, ARAF, ARID4B, ARIH1, ARL11, ARL13A, ARL14, ARL9, ARNT, ARNTL2, ASPM, ASXL2, ATAD2B, ATAD5, ATL1, ATL3, ATM, ATP11B, ATP11C, ATP12A, ATP5MC3, ATP7A, ATP8B1, ATXN2L, B3GAT2, B4GALT7, BAG2, BANF1, BFAR, BICC1, BICD2, BLVRA, BMPR2, BPIFB1, BRAF, BRCA2, BRCC3, BRPF3, BTK, C1R, C1S, CACNA1D, CAMK4, CAMKK2, CANX, CAP1, CAPNS1, CAPRIN2, CAPS2, CCL21, CCL24, CCL26, CCT4, CCT6A, CD70, CDH1, CDH3, CDK13, CDK19, CDK20, CDK5RAP1, CDX4, CEBPD, CENPC, CENPV, CETN2, CETN3, CFL2, CFTR, CHD1, CHD9, CHEK2, CHP2, CISD1, CISD2, CIT, CLEC7A, CLK1, CNOT7, COQ7, CPD, CPLX2, CPM, CPN1, CPNE3, CPSF6, CRB1, CRCP, CREM, CSTF2, CTBS, CTH, CTNNBIP1, CUL2, CUL4B, CUNH2orf88, CWC22, CXCL10, CXCL11, CXCL9, DARS1, DBF4, DCX, DDX11, DDX56, DDX6, DENND5B, DENR, DHX29, DHX30, DIAPH3, DMRTA1, DNAJB7, DNASE1, DPPA2, DPPA3, DPPA4, DPPA5, DR1, DYNC1LI2, DYRK1B, E2F7, EDEM2, EEF1E1, EIF1AD, EIF2AK3, EIF4ENIF1, EIF5, ELAC1, ELK1, ENPEP, ENTPD6, EP300, EPS15, ERCC6L2, ESRP1, ESYT3, EXD1, F9, FA2H, FBL, FBP1, FBXO11, FER, FGD1, FGF7, FGFBP3, FOXI3, FOXJ2, FOXN2, FOXR2, FPGT, FRRS1, FSTL5, FUT8, FYTTD1, GAD1, GALNT1, GAPDHS, GATAD1, GATC, GDF3, GFM1, GHRL, GNG5, GNL3, GNL3L, GNPTAB, GOLPH3L, GOT2, GPBP1L1, GPT2, GRK7, HARS1, HDX, HECTD1, HELLS, HELQ, HEPH, HHEX, HMGA1, HNRNPAB, HNRNPC, HNRNPD, HNRNPH1, HNRNPH2, HNRNPK, HOOK3, HOPX, HSCB, HSPE1, HUNK, IAPP, IARS1, IDE, IDNK, IDO1, IDO2, IFNL3, IGF2BP2, IKBKB, IL13, IL18, IL2, IL2RA, IL33, IL4, IL5, ILF3, IMP4, INO80, INPP1, INSL6, INSR, IPO5, IPO7, IPO8, IRAK4, IRF1, ITGAD, ITGAM, ITSN2, JADE1, JADE3, JDP2, JMY, KCNN4, KDM1A, KDM6A, KHDC3L, KIF11, KIF20A, KIF3C, KIF5B, KIF9, KITLG, LALBA, LAMA1, LARP1B, LARP4, LATS2, LDB2, LGALS3, LIMA1, LIMS1, LIMS2, LMLN, LOC102725583, LOC102725797, LOC102725945, LOC102726173, LOC102726702, LOC102727002, LOC102727077, LOC102727164, LOC102727545, LOC102727858, LOC102728320, LOC102728762, LOC102728866, LOC102729064, LOC102729324, LOC102729367, LOC102729394, LOC102729431, LOC102729474, LOC102729572, LOC102729798, LOC102729874, LOC102730821, LOC102731425, LOC102731652, LOC102731718, LOC102732006, LOC102732010, LOC102732270, LOC102732373, LOC102732408, LOC102732471, LOC102733043, LOC102733075, LOC102733176, LOC102733373, LOC102733532, LOC102733747, LOC102734126, LOC102734184, LOC102734417, LOC102735080, LOC102735401, LOC102735653, LOC102735971, LOC102736194, LOC102736272, LOC102736276, LOC102736496, LOC102736577, LOC102736699, LOC102736800, LOC102736864, LOC102737035, LOC102737108, LOC102737374, LOC102737486, LOC102737615, LOC102737686, LOC102737917, LOC102738376, LOC102738541, LOC102738706, LOC102738742, LOC102739079, LOC102739173, LOC102739285, LOC102739605, LOC102739849, LOC102739855, LOC102739872, LOC102740402, LOC102740532, LOC102740701, LOC102740866, LOC102741457, LOC102741503, LOC102741583, LOC102741681, LOC102741683, LOC102742039, LOC102742186, LOC102742366, LOC102742400, LOC102743029, LOC102743327, LOC102743505, LOC102743571, LOC102743782, LOC102743890, LOC102743949, LOC102744001, LOC102744195, LOC102744387, LOC102744403, LOC102744454, LOC102744501, LOC102744559, LOC102744734, LOC102745211, LOC102745213, LOC102745912, LOC102745938, LOC102746519, LOC102747007, LOC102747225, LOC102747462, LOC102747519, LOC102747671, LOC102747822, LOC102747891, LOC102747961, LOC102748012, LOC102748191, LOC102748329, LOC102748366, LOC102748372, LOC102748459, LOC102748675, LOC102748681, LOC102748845, LOC102748918, LOC102748978, LOC102749102, LOC102749113, LOC102749188, LOC102749211, LOC102749547, LOC102749696, LOC102749701, LOC102750133, LOC102750159, LOC102750324, LOC102750419, LOC102750498, LOC102750553, LOC102750561, LOC102750688, LOC102751207, LOC115936506, LOC115937458, LOC115937465, LOC115939452, LOC115939597, LOC115941955, LOC115942198, LOC115942406, LOC115942739, LOC115942740, LOC115943720, LPL, LRIF1, LRP4, LRP6, LRRK2, LTN1, LY96, M6PR, MAP1A, MAP3K2, MAP4K5, MAPK6, MAPKAPK5, MARCHF5, MAST2, MBD1, MCM4, MEF2A, MFN1, MIB1, MINDY2, MKKS, MKRN2, MKRN3, MLLT10, MRPL1, MSH4, MSH6, MSI1, MSTN, MTERF2, MTMR3, MTO1, MYCL, MYLPF, MYO7A, N6AMT1, NAMPT, NANOG, NANOGNB, NAPEPLD, NCBP2, NDUFV1, NEK1, NELFCD, NEUROG2, NIFK, NKAP, NKAPL, NKX3-1, NME6, NMNAT1, NMU, NOB1, NOL8, NOP58, NPFFR2, NR1D2, NRK, NSG2, NT5E, NUDT19, NUFIP2, NUP58, OGDHL, OIT3, P2RX4, P4HA1, PABPC4L, PABPC5, PAK1, PAK2, PAK4, PAPSS1, PCCA, PCGF6, PDCD5, PDE7A, PDLIM3, PEX26, PFN2, PGK1, PHAX, PHC1, PHC2, PHC3, PHF6, PHKA1, PHKG1, PHOSPHO2, PHOX2A, PHTF1, PI4K2B, PIAS2, PIH1D3, PIK3C2A, PIK3R4, PIP5K1A, PITX3, PIWIL4, PKD1L3, PLA2G12B, PLA2G4A, PLK4, PLS1, PLS3, PMS2, POLQ, POMK, POU3F4, PPAT, PPM1D, PPM1K, PPP1CC, PRKAA2, PRKACB, PRKDC, PROP1, PSMC4, PSPC1, PTBP2, PTGES3, PTGS2, PUS7L, R3HDM1, RAB21, RAB27A, RAB32, RAB38, RAB39B, RAB42, RAB4A, RAB5A, RAB6A, RAB7A, RABGEF1, RAD17, RAD50, RAD54B, RADX, RAF1, RALYL, RARS1, RBM25, RBM3, RBM42, RBM47, RBP2, RBX1, REL, REPS2, RETNLB, REV3L, REXO2, RFC1, RFC3, RFWD3, RFX7, RHOT1, RHOU, RILPL1, RIMKLA, RIOX1, RMND5A, RNASE9, RNF113A, RNF135, RNF168, RNF17, RNF170, RNF180, RNF182, RNF2, RNF7, RNPC3, RO60, ROCK1, RP2, RPA4, RPF1, RPL5, RPRD1A, RPS27L, RPS29, RPS6KA6, RRAGB, RRM2B, RSBN1, RTCA, RUFY1, RYR2, SAP30, SCAF11, SCAF4, SCUBE2, SEC23B, SEPSECS, SEPTIN1, SEPTIN14, SEPTIN6, SFPQ, SH3BP5L, SH3PXD2B, SH3RF1, SHROOM3, SIX6, SLC25A12, SLTM, SMAP1, SMARCA5, SMC4, SMCHD1, SNRNP35, SNRPA1, SNRPC, SNRPE, SNX12, SNX5, SOX12, SPARCL1, SPAST, SPDL1, SPDYC, SPIC, SRP72, SRPK1, SRSF9, ST13, STAM2, STK10, STK31, STK32B, STT3A, SUPV3L1, SUZ12, SYTL4, SYTL5, TAB3, TAF1, TAF13, TAF4B, TAF9B, TAT, TBX22, TCEAL1, TCEAL2, TCEAL4, TCEAL6, TCEAL7, TCEAL8, TCEAL9, TEC, TECTA, TEFM, TET1, TFAM, TFE3, TGIF2LX, TMEM38A, TMLHE, TMSB15B, TNFAIP6, TNFSF9, TNRC6A, TRA2B, TRAP1, TRHDE, TRIM33, TRIM69, TRMT13, TRNAU1AP, TRPM7, TSHB, TSN, TSNAX, TSSK1B, TUBA8, TUT7, TXLNG, UBA5, UBAP1, UBE2B, UBE2D3, UBE2K, UBE2L6, UBR2, UBTFL1, UPF3A, UPF3B, USP13, USP22, USP27X, VCL, WASHC1, WEE1, WNK1, WNK3, WNT8A, XIAP, XPNPEP3, XPO1, XRCC2, YAF2, YIPF2, YTHDC1, ZBTB8OS, ZC3H12B, ZC3H13, ZC3H15, ZCCHC10, ZCRB1, ZDBF2, ZDHHC20, ZFP92, ZFYVE1, ZFYVE16, ZFYVE19, ZMAT2, ZMYM5, ZMYND11, ZNF112, ZNF157, ZNF169, ZNF180, ZNF182, ZNF184, ZNF229, ZNF235, ZNF260, ZNF283, ZNF285, ZNF286A, ZNF300, ZNF304, ZNF317, ZNF318, ZNF346, ZNF350, ZNF382, ZNF404, ZNF41, ZNF432, ZNF454, ZNF461, ZNF473, ZNF484, ZNF510, ZNF566, ZNF568, ZNF569, ZNF583, ZNF606, ZNF613, ZNF615, ZNF620, ZNF621, ZNF624, ZNF641, ZNF658, ZNF671, ZNF687, ZNF711, ZNF713, ZNF782, ZNF790, ZNF792, ZNF793, ZNF81, ZNF829, ZNF846, ZNF875, ZNF879, ZNRF2, ZNRF4, ZRANB3, ZSWIM2
Leptonychotes_weddellii	GO:0003723	RNA binding	1.398271265840394	0.016280570846230802	ADAD1, AIMP1, ANKRD17, ATXN2L, BICC1, CAPRIN2, CPSF6, CSTF2, CWC22, DDX56, DENR, DHX29, DPPA5, EEF1E1, EIF1AD, EIF2AK3, EIF4ENIF1, EIF5, ESRP1, FBL, FYTTD1, GFM1, GPBP1L1, HNRNPAB, HNRNPC, HNRNPD, HNRNPH1, HNRNPH2, HNRNPK, IARS1, IGF2BP2, ILF3, IMP4, KHDC3L, LARP1B, LARP4, LOC102725797, LOC102726702, LOC102727002, LOC102727858, LOC102729367, LOC102729431, LOC102733075, LOC102734184, LOC102735653, LOC102736699, LOC102737486, LOC102737686, LOC102741457, LOC102741681, LOC102749211, LOC102750553, LOC102750561, MRPL1, MSI1, NCBP2, NELFCD, NIFK, NOL8, NOP58, NUFIP2, PABPC4L, PABPC5, PHAX, PIWIL4, PSPC1, PTBP2, PUS7L, RALYL, RBM25, RBM3, RBM42, RBM47, RNPC3, RO60, RPF1, RPL5, SCAF4, SEPSECS, SFPQ, SLTM, SNRNP35, SNRPA1, SNRPC, SNRPE, SRP72, SRSF9, TCEAL1, TCEAL2, TCEAL4, TCEAL6, TCEAL7, TCEAL8, TCEAL9, TEFM, TRA2B, TRNAU1AP, TSN, YTHDC1, ZCRB1, ZDHHC20
Leptonychotes_weddellii	GO:0003746	translation elongation factor activity	2.637192159093603	0.027080299239540126	EEF1E1, GFM1, LOC102734184, LOC102737686, NELFCD, TCEAL1, TCEAL2, TCEAL4, TCEAL6, TCEAL7, TCEAL8, TCEAL9, TEFM
Leptonychotes_weddellii	GO:0008094	ATPase, acting on DNA	2.272042475526796	0.03889480415691154	CHD1, CHD9, DDX11, ERCC6L2, HELLS, INO80, MCM4, MSH4, MSH6, PMS2, RAD17, RAD54B, RFC1, SMARCA5, XRCC2, ZRANB3
Leptonychotes_weddellii	GO:0004842	ubiquitin-protein transferase activity	1.9085156794425089	0.043986514717071115	ARIH1, BIRC6, HECTD1, HERC1, HERC5, HERC6, HUWE1, LOC102730559, LTN1, MIB1, MKRN2, MKRN3, MSL2, RFWD3, RMND5A, RNF168, RNF170, RNF180, RNF7, TRIM33, UBE2K, UBE4B, UBR2, ZSWIM2
Leptonychotes_weddellii	GO:0016846	carbon-sulfur lyase activity	5.680106188816991	0.049731977785261075	CENPV, CTH, LOC102731652, LOC102742039
Lepisosteus_oculatus	GO:0050919	negative chemotaxis	5.197324414715719	0.004959395928084375	102683284, 102683868, 102684128, 102688788, 102688984, 102690272, 102696912
Lepisosteus_oculatus	GO:0007214	gamma-aminobutyric acid signaling pathway	5.791304347826087	0.005572054797694769	102682300, 102682789, 102694967, 102697743, 102699013, 102699208
Lepisosteus_oculatus	GO:0051932	synaptic transmission, GABAergic	6.894409937888199	0.0061019712806549995	102682300, 102694967, 102697743, 102699013, 102699208
Lepisosteus_oculatus	GO:1902476	chloride transmembrane transport	4.2228260869565215	0.014313483249696356	102682300, 102688709, 102692758, 102694967, 102697743, 102699013, 102699208
Lepisosteus_oculatus	GO:0048843	negative regulation of axon extension involved in axon guidance	4.826086956521739	0.014661627634218922	102683284, 102683868, 102684128, 102688788, 102688984, 102690272
Lepisosteus_oculatus	GO:0048013	ephrin receptor signaling pathway	5.36231884057971	0.018841025665743815	102683010, 102683228, 102685349, 102685913, 102689868
Lepisosteus_oculatus	GO:0007186	G protein-coupled receptor signaling pathway	1.750394232935346	0.018841025665743815	102683391, 102683909, 102686079, 102687493, 102688659, 102688709, 102689569, 102689914, 102690200, 102691053, 102691161, 102691183, 102691285, 102691518, 102691662, 102693021, 102693638, 102694532, 102694536, 102695778, 102695993, 102696776, 102697042, 102697166, 102697368, 102697453, 102697609, 102697869, 102698199, 102698552, 102698599, 102699196, 107077586, 107078243, 107078428
Lepisosteus_oculatus	GO:0030517	negative regulation of axon extension	4.45484949832776	0.018841025665743815	102683284, 102683868, 102684128, 102688788, 102688984, 102690272
Lepisosteus_oculatus	GO:0048841	regulation of axon extension involved in axon guidance	4.45484949832776	0.018841025665743815	102683284, 102683868, 102684128, 102688788, 102688984, 102690272
Lepisosteus_oculatus	GO:0023052	signaling	2.0032813781788352	0.018841025665743815	102682300, 102682781, 102682789, 102683448, 102687874, 102688092, 102688151, 102688709, 102689405, 102690009, 102690200, 102690809, 102691662, 102691761, 102694245, 102694967, 102695638, 102696549, 102697609, 102697743, 102699013, 102699208
Lepisosteus_oculatus	GO:0042391	regulation of membrane potential	2.413043478260869	0.021036064955737687	102682300, 102683457, 102684441, 102688151, 102688709, 102689405, 102690809, 102694245, 102694967, 102695638, 102697473, 102697743, 102699013, 102699208
Lepisosteus_oculatus	GO:0030516	regulation of axon extension	3.7536231884057965	0.0213068305187145	102683284, 102683868, 102684128, 102688788, 102688984, 102689974, 102690272
Lepisosteus_oculatus	GO:0006821	chloride transport	3.7536231884057965	0.0213068305187145	102682300, 102688709, 102692758, 102694967, 102697743, 102699013, 102699208
Lepisosteus_oculatus	GO:0050922	negative regulation of chemotaxis	4.136645962732919	0.025396196581840107	102683284, 102683868, 102684128, 102688788, 102688984, 102690272
Lepisosteus_oculatus	GO:0007267	cell-cell signaling	2.0320366132723113	0.025721659331915732	102682300, 102682781, 102682789, 102683448, 102687874, 102688092, 102688709, 102690009, 102690200, 102690809, 102691662, 102691761, 102694245, 102694967, 102695638, 102696549, 102697609, 102697743, 102699013, 102699208
Lepisosteus_oculatus	GO:0015698	inorganic anion transport	3.217391304347826	0.028191125158702635	102682300, 102688709, 102691811, 102692758, 102694967, 102697743, 102699013, 102699208
Lepisosteus_oculatus	GO:0007188	adenylate cyclase-modulating G protein-coupled receptor signaling pathway	2.290346352247605	0.030056427900188483	102683391, 102691662, 102693021, 102693638, 102694536, 102695778, 102695993, 102696776, 102697166, 102697368, 102698199, 102698552, 102698599, 107077586
Lepisosteus_oculatus	GO:0007411	axon guidance	2.4643848288621646	0.030183658460554885	102683010, 102683228, 102683868, 102684128, 102685349, 102685913, 102688788, 102688984, 102689868, 102689974, 102690272, 102696912
Lepisosteus_oculatus	GO:0097485	neuron projection guidance	2.4643848288621646	0.030183658460554885	102683010, 102683228, 102683868, 102684128, 102685349, 102685913, 102688788, 102688984, 102689868, 102689974, 102690272, 102696912
Lepisosteus_oculatus	GO:0050771	negative regulation of axonogenesis	3.860869565217391	0.03045540002609375	102683284, 102683868, 102684128, 102688788, 102688984, 102690272
Lepisosteus_oculatus	GO:0071526	semaphorin-plexin signaling pathway	3.860869565217391	0.03045540002609375	102683284, 102683868, 102684128, 102688788, 102688984, 102690272
Lepisosteus_oculatus	GO:0098661	inorganic anion transmembrane transport	3.378260869565217	0.030921375094442673	102682300, 102688709, 102692758, 102694967, 102697743, 102699013, 102699208
Lepisosteus_oculatus	GO:0010977	negative regulation of neuron projection development	3.6195652173913047	0.04007726807289649	102683284, 102683868, 102684128, 102688788, 102688984, 102690272
Lepisosteus_oculatus	GO:0007154	cell communication	1.8196721311475408	0.04017596302282458	102682300, 102682781, 102682789, 102683448, 102684313, 102685003, 102687874, 102688092, 102688709, 102689765, 102690009, 102690200, 102690809, 102691662, 102691761, 102694245, 102694967, 102695638, 102696549, 102697609, 102697743, 102699013, 102699208
Lepisosteus_oculatus	GO:0060078	regulation of postsynaptic membrane potential	4.021739130434782	0.046643677088425727	102682300, 102694967, 102697743, 102699013, 102699208
Lepisosteus_oculatus	GO:0061387	regulation of extent of cell growth	3.0711462450592886	0.04771521678634121	102683284, 102683868, 102684128, 102688788, 102688984, 102689974, 102690272
Lepisosteus_oculatus	GO:0050920	regulation of chemotaxis	3.0711462450592886	0.04771521678634121	102683284, 102683868, 102684128, 102688788, 102688984, 102689304, 102690272
Lepisosteus_oculatus	GO:0030308	negative regulation of cell growth	3.406649616368287	0.04771521678634121	102683284, 102683868, 102684128, 102688788, 102688984, 102690272
Lepisosteus_oculatus	GO:0050768	negative regulation of neurogenesis	3.406649616368287	0.04771521678634121	102683284, 102683868, 102684128, 102688788, 102688984, 102690272
Lepisosteus_oculatus	GO:0051961	negative regulation of nervous system development	3.406649616368287	0.04771521678634121	102683284, 102683868, 102684128, 102688788, 102688984, 102690272
Lepisosteus_oculatus	GO:0031345	negative regulation of cell projection organization	3.406649616368287	0.04771521678634121	102683284, 102683868, 102684128, 102688788, 102688984, 102690272
Lepisosteus_oculatus	GO:0032590	dendrite membrane	7.239130434782609	0.002500687469217998	102682300, 102682778, 102694967, 102697743, 102699013, 102699208
Lepisosteus_oculatus	GO:1902711	GABA-A receptor complex	6.142292490118577	0.002500687469217998	102682300, 102690809, 102694245, 102694967, 102697743, 102699013, 102699208
Lepisosteus_oculatus	GO:1902710	GABA receptor complex	6.142292490118577	0.002500687469217998	102682300, 102690809, 102694245, 102694967, 102697743, 102699013, 102699208
Lepisosteus_oculatus	GO:0016020	membrane	1.210263720598717	0.002865661354637651	102682208, 102682300, 102682418, 102682483, 102682519, 102682646, 102682682, 102682689, 102682778, 102682840, 102682847, 102682863, 102682983, 102683010, 102683107, 102683228, 102683246, 102683284, 102683321, 102683332, 102683389, 102683391, 102683398, 102683451, 102683463, 102683508, 102683527, 102683538, 102683571, 102683657, 102683717, 102683870, 102683880, 102683909, 102683910, 102684107, 102684128, 102684212, 102684262, 102684283, 102684419, 102684441, 102684462, 102684474, 102684636, 102684654, 102684731, 102684764, 102684867, 102684897, 102684915, 102684936, 102684955, 102684984, 102685003, 102685164, 102685296, 102685331, 102685349, 102685407, 102685432, 102685582, 102685743, 102685745, 102685796, 102685913, 102685996, 102686041, 102686044, 102686079, 102686132, 102686247, 102686252, 102686261, 102686334, 102686340, 102686516, 102686539, 102686619, 102686659, 102686771, 102686834, 102687027, 102687075, 102687213, 102687227, 102687231, 102687320, 102687438, 102687493, 102687545, 102687588, 102687609, 102687614, 102687647, 102687672, 102687755, 102687874, 102687877, 102687948, 102688092, 102688122, 102688142, 102688151, 102688299, 102688430, 102688491, 102688596, 102688656, 102688659, 102688709, 102688711, 102688775, 102688792, 102688859, 102688904, 102688991, 102689060, 102689326, 102689405, 102689472, 102689523, 102689569, 102689651, 102689699, 102689722, 102689800, 102689803, 102689868, 102689893, 102689914, 102689974, 102689984, 102690009, 102690139, 102690200, 102690270, 102690394, 102690453, 102690455, 102690608, 102690657, 102690760, 102690782, 102690809, 102690814, 102690830, 102690945, 102690960, 102690984, 102691017, 102691053, 102691058, 102691065, 102691161, 102691183, 102691232, 102691285, 102691324, 102691335, 102691347, 102691518, 102691584, 102691596, 102691662, 102691760, 102691811, 102691862, 102691940, 102692053, 102692145, 102692212, 102692398, 102692415, 102692603, 102692618, 102692662, 102692758, 102692796, 102692797, 102692870, 102693021, 102693339, 102693431, 102693444, 102693638, 102693669, 102693672, 102693674, 102693776, 102693938, 102694069, 102694223, 102694245, 102694399, 102694532, 102694536, 102694785, 102694855, 102694925, 102694967, 102695122, 102695124, 102695155, 102695243, 102695309, 102695396, 102695520, 102695638, 102695702, 102695715, 102695778, 102695834, 102695836, 102695942, 102695993, 102696037, 102696097, 102696239, 102696621, 102696695, 102696763, 102696776, 102696814, 102696912, 102697042, 102697131, 102697166, 102697306, 102697368, 102697383, 102697453, 102697459, 102697473, 102697477, 102697528, 102697544, 102697609, 102697696, 102697743, 102697754, 102697827, 102697835, 102697869, 102697922, 102698036, 102698064, 102698093, 102698126, 102698145, 102698147, 102698199, 102698337, 102698596, 102698599, 102698729, 102698748, 102698783, 102698874, 102698896, 102698899, 102698977, 102698999, 102699013, 102699047, 102699124, 102699196, 102699208, 107075925, 107075948, 107076005, 107076745, 107077009, 107077090, 107077131, 107077149, 107077586, 107078428, 107079199, 107079202, 107079415, 107079420, 107079694
Lepisosteus_oculatus	GO:0032589	neuron projection membrane	5.791304347826087	0.005572054797694769	102682300, 102682778, 102694967, 102697743, 102699013, 102699208
Lepisosteus_oculatus	GO:0031256	leading edge membrane	4.826086956521738	0.006180162789498469	102682300, 102682778, 102690814, 102694967, 102697743, 102699013, 102699208
Lepisosteus_oculatus	GO:0043005	neuron projection	1.9460028050490885	0.018841025665743815	102682173, 102682778, 102683010, 102683391, 102683457, 102684539, 102685407, 102685913, 102685996, 102686861, 102688092, 102688513, 102688656, 102689868, 102690200, 102691662, 102695836, 102696068, 102696266, 102696776, 102697042, 102697609, 102698766, 102699124, 107078428
Lepisosteus_oculatus	GO:0045211	postsynaptic membrane	2.693629929221436	0.018841025665743815	102682300, 102687609, 102687874, 102688656, 102688709, 102690809, 102694245, 102694967, 102695638, 102697743, 102699013, 102699208
Lepisosteus_oculatus	GO:0034707	chloride channel complex	3.7536231884057965	0.0213068305187145	102682300, 102690809, 102694245, 102694967, 102697743, 102699013, 102699208
Lepisosteus_oculatus	GO:0098797	plasma membrane protein complex	1.826086956521739	0.021667344960511575	102682778, 102682781, 102682789, 102683448, 102683457, 102684539, 102684916, 102685990, 102686190, 102686354, 102686680, 102687213, 102688092, 102688184, 102689245, 102689765, 102690009, 102691761, 102692398, 102693638, 102694657, 102696134, 102696332, 102696389, 102696549, 102698226, 102698552, 107076746
Lepisosteus_oculatus	GO:0098796	membrane protein complex	1.5064086453882886	0.026872967065823015	102682300, 102682483, 102682778, 102682781, 102682789, 102682905, 102683448, 102683457, 102684539, 102684916, 102685003, 102685064, 102685331, 102685990, 102686190, 102686354, 102686545, 102686680, 102687213, 102687781, 102687837, 102688092, 102688184, 102688711, 102689245, 102689765, 102690009, 102690541, 102690809, 102691761, 102692053, 102692335, 102692364, 102692398, 102693475, 102693638, 102694245, 102694657, 102694967, 102696134, 102696332, 102696389, 102696549, 102696576, 102696772, 102697214, 102697476, 102697743, 102697923, 102698226, 102698552, 102699013, 102699208, 107076746
Lepisosteus_oculatus	GO:0031253	cell projection membrane	2.7577639751552794	0.029587937324836274	102682300, 102682778, 102690814, 102692398, 102692603, 102693638, 102694967, 102697743, 102699013, 102699208
Lepisosteus_oculatus	GO:0005886	plasma membrane	1.328410465338341	0.030921375094442673	102682208, 102682483, 102682646, 102682863, 102683010, 102683228, 102683332, 102683391, 102683398, 102683451, 102683527, 102683910, 102684283, 102684419, 102684764, 102684867, 102684915, 102684955, 102685296, 102685331, 102685349, 102685582, 102685796, 102685913, 102686041, 102686132, 102686247, 102686619, 102686771, 102686834, 102687213, 102687438, 102687493, 102687545, 102687874, 102688092, 102688142, 102688151, 102688430, 102688659, 102688792, 102688859, 102688991, 102689326, 102689472, 102689569, 102689722, 102689800, 102689868, 102689914, 102689984, 102690009, 102690200, 102690608, 102690657, 102690814, 102691017, 102691161, 102691232, 102691518, 102691662, 102692053, 102692415, 102692758, 102693021, 102693672, 102693674, 102694069, 102694532, 102694536, 102695122, 102695520, 102695715, 102695778, 102695993, 102696776, 102697042, 102697166, 102697368, 102697453, 102697477, 102697528, 102697609, 102697754, 102697827, 102697869, 102698093, 102698337, 102698596, 102698599, 102698748, 102698977, 102699124, 107078428
Lepisosteus_oculatus	GO:0045202	synapse	1.8925831202046037	0.04448425447742041	102682300, 102684419, 102688184, 102688513, 102688709, 102688953, 102690009, 102690200, 102690809, 102691662, 102694245, 102694536, 102694967, 102695638, 102695942, 102697609, 102697743, 102698977, 102699013, 102699208
Lepisosteus_oculatus	GO:0097060	synaptic membrane	2.179523141654979	0.04531549378208105	102682300, 102682483, 102687609, 102687874, 102688092, 102688656, 102688709, 102690809, 102694245, 102694967, 102695638, 102697743, 102699013, 102699208
Lepisosteus_oculatus	GO:0038023	signaling receptor activity	1.8247890979883192	4.843121676377655e-05	102682300, 102682789, 102683010, 102683246, 102683391, 102683870, 102683909, 102685296, 102685913, 102686041, 102686079, 102686247, 102687075, 102687493, 102687588, 102687609, 102687672, 102687675, 102688092, 102688430, 102688491, 102688659, 102688709, 102689569, 102689651, 102689800, 102689868, 102689914, 102689974, 102690200, 102690608, 102690657, 102690760, 102690809, 102691053, 102691161, 102691183, 102691232, 102691285, 102691518, 102691662, 102693021, 102694245, 102694532, 102694536, 102694967, 102695124, 102695309, 102695320, 102695590, 102695638, 102695778, 102695993, 102696695, 102696776, 102697042, 102697166, 102697368, 102697453, 102697508, 102697609, 102697701, 102697743, 102697869, 102698199, 102698337, 102698599, 102699013, 102699196, 102699208, 107075821, 107077131, 107077586, 107078428, 107078986, 107079420
Lepisosteus_oculatus	GO:0060089	molecular transducer activity	1.8247890979883192	4.843121676377655e-05	102682300, 102682789, 102683010, 102683246, 102683391, 102683870, 102683909, 102685296, 102685913, 102686041, 102686079, 102686247, 102687075, 102687493, 102687588, 102687609, 102687672, 102687675, 102688092, 102688430, 102688491, 102688659, 102688709, 102689569, 102689651, 102689800, 102689868, 102689914, 102689974, 102690200, 102690608, 102690657, 102690760, 102690809, 102691053, 102691161, 102691183, 102691232, 102691285, 102691518, 102691662, 102693021, 102694245, 102694532, 102694536, 102694967, 102695124, 102695309, 102695320, 102695590, 102695638, 102695778, 102695993, 102696695, 102696776, 102697042, 102697166, 102697368, 102697453, 102697508, 102697609, 102697701, 102697743, 102697869, 102698199, 102698337, 102698599, 102699013, 102699196, 102699208, 107075821, 107077131, 107077586, 107078428, 107078986, 107079420
Lepisosteus_oculatus	GO:0004888	transmembrane signaling receptor activity	1.8411661221412416	0.00020090228671775724	102682300, 102682789, 102683010, 102683246, 102683391, 102683870, 102683909, 102685913, 102686041, 102686079, 102686247, 102687075, 102687493, 102687588, 102687609, 102687672, 102688092, 102688491, 102688659, 102688709, 102689569, 102689651, 102689800, 102689868, 102689914, 102689974, 102690200, 102690608, 102690809, 102691053, 102691161, 102691183, 102691232, 102691285, 102691518, 102691662, 102693021, 102694245, 102694536, 102694967, 102695309, 102695320, 102695590, 102695638, 102695778, 102695993, 102696695, 102696776, 102697042, 102697166, 102697368, 102697453, 102697609, 102697743, 102697869, 102698199, 102698337, 102698599, 102699013, 102699196, 102699208, 107075821, 107077131, 107077586, 107078428, 107078986
Lepisosteus_oculatus	GO:0016917	GABA receptor activity	6.434782608695652	0.0007656178829984826	102682300, 102682789, 102690809, 102694245, 102694967, 102697743, 102699013, 102699208
Lepisosteus_oculatus	GO:0004890	GABA-A receptor activity	6.756521739130434	0.0016644240478693967	102682300, 102690809, 102694245, 102694967, 102697743, 102699013, 102699208
Lepisosteus_oculatus	GO:0004930	G protein-coupled receptor activity	1.861181516864886	0.002865661354637651	102682789, 102683246, 102683391, 102683909, 102686041, 102686079, 102686247, 102687075, 102687493, 102687588, 102687672, 102688491, 102688659, 102689569, 102689651, 102689800, 102689914, 102690200, 102690608, 102691053, 102691161, 102691183, 102691232, 102691285, 102691518, 102691662, 102693021, 102694536, 102695778, 102695993, 102696776, 102697042, 102697166, 102697368, 102697453, 102697609, 102697869, 102698199, 102698337, 102698599, 102699196, 107077586, 107078428
Lepisosteus_oculatus	GO:0099095	ligand-gated anion channel activity	6.434782608695652	0.0036214687563564107	102682300, 102688709, 102694967, 102697743, 102699013, 102699208
Lepisosteus_oculatus	GO:0005237	inhibitory extracellular ligand-gated ion channel activity	6.434782608695652	0.0036214687563564107	102682300, 102688709, 102694967, 102697743, 102699013, 102699208
Lepisosteus_oculatus	GO:0030594	neurotransmitter receptor activity	2.8956521739130436	0.004539433639869375	102682300, 102687609, 102688092, 102688709, 102690200, 102690809, 102691662, 102694245, 102694536, 102694967, 102695638, 102697609, 102697743, 102699013, 102699208
Lepisosteus_oculatus	GO:0022851	GABA-gated chloride ion channel activity	6.894409937888199	0.0061019712806549995	102682300, 102694967, 102697743, 102699013, 102699208
Lepisosteus_oculatus	GO:0005230	extracellular ligand-gated ion channel activity	3.0480549199084668	0.007937978472241362	102682300, 102687609, 102688092, 102688709, 102690809, 102694245, 102694967, 102695638, 102697743, 102699013, 102699208, 107077131
Lepisosteus_oculatus	GO:0015276	ligand-gated ion channel activity	2.5854037267080745	0.01007924308794821	102682300, 102683398, 102687609, 102688092, 102688709, 102689405, 102690809, 102694245, 102694967, 102695638, 102697743, 102697827, 102699013, 102699208, 107077131
Lepisosteus_oculatus	GO:0022834	ligand-gated channel activity	2.5854037267080745	0.01007924308794821	102682300, 102683398, 102687609, 102688092, 102688709, 102689405, 102690809, 102694245, 102694967, 102695638, 102697743, 102697827, 102699013, 102699208, 107077131
Lepisosteus_oculatus	GO:0017046	peptide hormone binding	5.36231884057971	0.018841025665743815	102683391, 102695993, 102696776, 102697166, 102697368
Lepisosteus_oculatus	GO:0045499	chemorepellent activity	4.45484949832776	0.018841025665743815	102683284, 102683868, 102684128, 102688788, 102688984, 102690272
Lepisosteus_oculatus	GO:0005254	chloride channel activity	2.995502248875562	0.026872967065823015	102682300, 102688709, 102690809, 102692758, 102694245, 102694967, 102697743, 102699013, 102699208
Lepisosteus_oculatus	GO:0005253	anion channel activity	2.895652173913043	0.03045540002609375	102682300, 102688709, 102690809, 102692758, 102694245, 102694967, 102697743, 102699013, 102699208
Lepisosteus_oculatus	GO:0042562	hormone binding	3.860869565217391	0.03045540002609375	102683391, 102687675, 102695993, 102696776, 102697166, 102697368
Lepisosteus_oculatus	GO:0030215	semaphorin receptor binding	3.860869565217391	0.03045540002609375	102683284, 102683868, 102684128, 102688788, 102688984, 102690272
Lepisosteus_oculatus	GO:0022803	passive transmembrane transporter activity	1.6517089049058358	0.04448425447742041	102682300, 102682778, 102682781, 102683398, 102683448, 102683457, 102683527, 102684441, 102684636, 102685432, 102687609, 102688092, 102688709, 102689405, 102690009, 102690809, 102691761, 102692662, 102692758, 102694245, 102694967, 102695638, 102695702, 102696549, 102697473, 102697743, 102697827, 102698226, 102699013, 102699124, 102699208, 107077131
Lepisosteus_oculatus	GO:0015267	channel activity	1.6517089049058358	0.04448425447742041	102682300, 102682778, 102682781, 102683398, 102683448, 102683457, 102683527, 102684441, 102684636, 102685432, 102687609, 102688092, 102688709, 102689405, 102690009, 102690809, 102691761, 102692662, 102692758, 102694245, 102694967, 102695638, 102695702, 102696549, 102697473, 102697743, 102697827, 102698226, 102699013, 102699124, 102699208, 107077131
Arthrobotrys_oligospora_ATCC_24927	GO:0009116	nucleoside metabolic process	2.475695168216117	0.01879664404836085	22888172, 22888571, 22888576, 22888588, 22889039, 22889052, 22889091, 22889093, 22889095, 22889131, 22889143, 22891821, 22892879, 22896529, 22897141, 22897357, 22898194, 22898205, 22898208
Arthrobotrys_oligospora_ATCC_24927	GO:1901657	glycosyl compound metabolic process	2.4462226066897346	0.01879664404836085	22888172, 22888571, 22888576, 22888588, 22889039, 22889052, 22889091, 22889093, 22889095, 22889131, 22889143, 22891821, 22892879, 22896529, 22897141, 22897357, 22898194, 22898205, 22898208
Arthrobotrys_oligospora_ATCC_24927	GO:0016310	phosphorylation	1.8310906061771113	0.0441042527557438	22888547, 22888583, 22888598, 22888664, 22888833, 22888930, 22889043, 22889045, 22889145, 22889156, 22889798, 22890107, 22891587, 22891743, 22891829, 22892505, 22892872, 22892883, 22893484, 22893504, 22893652, 22895052, 22896525, 22896526, 22896646, 22896701, 22896835, 22896836, 22897521, 22897887, 22898023, 22898196
Arthrobotrys_oligospora_ATCC_24927	GO:0032993	protein-DNA complex	4.2057862360630525	0.0441042527557438	22888708, 22888822, 22891754, 22896451, 22896462, 22896851, 22896862
Arthrobotrys_oligospora_ATCC_24927	GO:0008061	chitin binding	5.407439446366783	0.01360641061556212	22889026, 22889033, 22889126, 22895070, 22896545, 22898228, 22898233, 22898234
Arthrobotrys_oligospora_ATCC_24927	GO:0004568	chitinase activity	5.046943483275664	0.01879664404836085	22889026, 22889033, 22889126, 22895070, 22896545, 22898228, 22898234
Arthrobotrys_oligospora_ATCC_24927	GO:0030527	structural constituent of chromatin	6.008266051518647	0.0441042527557438	22891754, 22896451, 22896462, 22896851, 22896862
Cucumis_melo	GO:0060320	rejection of self pollen	5.749239077074129	8.922872782511255e-05	LOC103490053, LOC103499490, LOC103499501, LOC103500539, LOC103500540, LOC103500541, LOC103500542, LOC103500543, LOC103500548, LOC103500549, LOC103500551, LOC103503421
Cucumis_melo	GO:0051248	negative regulation of protein metabolic process	3.726358661066565	0.021596165200032835	LOC103486185, LOC103488626, LOC103488711, LOC103495847, LOC103497543, LOC103497644, LOC103499559, LOC103501752, LOC103503072, LOC103503076
Cucumis_melo	GO:0032269	negative regulation of cellular protein metabolic process	3.726358661066565	0.021596165200032835	LOC103486185, LOC103488626, LOC103488711, LOC103495847, LOC103497543, LOC103497644, LOC103499559, LOC103501752, LOC103503072, LOC103503076
Cucumis_melo	GO:0008037	cell recognition	2.93450744558992	0.021596165200032835	LOC103490053, LOC103493376, LOC103493378, LOC103499490, LOC103499501, LOC103500539, LOC103500540, LOC103500541, LOC103500542, LOC103500543, LOC103500548, LOC103500549, LOC103500551, LOC103503421
Cucumis_melo	GO:0048544	recognition of pollen	2.93450744558992	0.021596165200032835	LOC103490053, LOC103493376, LOC103493378, LOC103499490, LOC103499501, LOC103500539, LOC103500540, LOC103500541, LOC103500542, LOC103500543, LOC103500548, LOC103500549, LOC103500551, LOC103503421
Cucumis_melo	GO:0140102	catalytic activity, acting on a rRNA	5.030584192439863	0.021596165200032835	LOC103485823, LOC103486075, LOC103487290, LOC103488711, LOC103490385, LOC103490386, LOC103496687, LOC103497644
Cucumis_melo	GO:0004497	monooxygenase activity	1.7730747563517548	0.023337311760126545	LOC103485770, LOC103487183, LOC103489826, LOC103490058, LOC103490059, LOC103490164, LOC103490462, LOC103490470, LOC103490485, LOC103490505, LOC103491786, LOC103491836, LOC103491937, LOC103491996, LOC103492068, LOC103492071, LOC103494945, LOC103495172, LOC103495886, LOC103495911, LOC103495915, LOC103495921, LOC103495922, LOC103496249, LOC103500125, LOC103500156, LOC103500475, LOC103501081, LOC103501437, LOC103501555, LOC103501983, LOC103501984, LOC103502568, LOC103502569, LOC103502571, LOC103502573, LOC103502576, LOC103502577, LOC103502578, LOC103502893, LOC103503968, LOC103503970, LOC107992225
Cucumis_melo	GO:0004869	cysteine-type endopeptidase inhibitor activity	6.2882302405498285	0.03988449788963122	LOC103486185, LOC103489701, LOC103495847, LOC103501752, LOC103503076
Cucumis_melo	GO:0004526	ribonuclease P activity	8.048934707903781	0.03988449788963122	LOC103486110, LOC103487238, LOC103500063, LOC103500992
Gossypium_hirsutum	GO:0010190	cytochrome b6f complex assembly	8.755874589583469	0.010967166952893095	LOC107886268, LOC107886270, LOC107886314, LOC107888828, LOC107892052, LOC107903687
Gossypium_hirsutum	GO:0008610	lipid biosynthetic process	1.3696924255626133	0.04138227111480235	LOC107886264, LOC107886265, LOC107886330, LOC107886367, LOC107886453, LOC107887034, LOC107887123, LOC107888629, LOC107888712, LOC107888718, LOC107888749, LOC107889713, LOC107890468, LOC107890495, LOC107892086, LOC107892087, LOC107892090, LOC107892141, LOC107892240, LOC107893795, LOC107893848, LOC107894205, LOC107894217, LOC107895205, LOC107896018, LOC107896900, LOC107896963, LOC107897631, LOC107897713, LOC107897730, LOC107897760, LOC107897764, LOC107898039, LOC107898405, LOC107900374, LOC107901686, LOC107901766, LOC107901973, LOC107903622, LOC107903948, LOC107904340, LOC107907177, LOC107908451, LOC107908453, LOC107908454, LOC107908455, LOC107909287, LOC107909571, LOC107910190, LOC107910273, LOC107910371, LOC107910621, LOC107910660, LOC107910686, LOC107911469, LOC107912958, LOC107913687, LOC107915006, LOC107915083, LOC107915414, LOC107916016, LOC107916017, LOC107916519, LOC107916698, LOC107916720, LOC107916757, LOC107917594, LOC107918643, LOC107918655, LOC107918752, LOC107919503, LOC107920402, LOC107920595, LOC107920823, LOC107924437, LOC107925982, LOC107925999, LOC107926921, LOC107930130, LOC107932184, LOC107932617, LOC107933940, LOC107939235, LOC107940014, LOC107940426, LOC107940998, LOC107941228, LOC107941903, LOC107945483, LOC107945640, LOC107945715, LOC107945886, LOC107946270, LOC107948113, LOC107948116, LOC107948817, LOC107948941, LOC107950679, LOC107950692, LOC107950783, LOC107951002, LOC107951058, LOC107951291, LOC107951296, LOC107951345, LOC107951639, LOC107951981, LOC107952288, LOC107953001, LOC107954585, LOC107954748, LOC107955723, LOC107956442, LOC107956851, LOC107957104, LOC107957226, LOC107959686, LOC107959853, LOC107959894, LOC107961718, LOC107961728, LOC107962106, LOC107962168, LOC107962188, LOC107962277, LOC107962294, LOC107962303, LOC107962932, LOC107963469, LOC107963502, LOC107963591
Gossypium_hirsutum	GO:0033186	CAF-1 complex	10.21518702118071	0.02557960637762197	LOC107939692, LOC107940734, LOC107950637, LOC107951952
Gossypium_hirsutum	GO:0016837	carbon-oxygen lyase activity, acting on polysaccharides	2.499460654118685	0.022105805752551482	LOC107886125, LOC107888018, LOC107888714, LOC107892006, LOC107894133, LOC107903759, LOC107912658, LOC107918142, LOC107919012, LOC107919025, LOC107919028, LOC107919377, LOC107926274, LOC107930754, LOC107942251, LOC107945757, LOC107945758, LOC107947221, LOC107951047, LOC107952554, LOC107955257, LOC107957331, LOC107963360
Gossypium_hirsutum	GO:0102040	fumarate reductase (menaquinone)	6.810124680787141	0.022105805752551482	LOC107898491, LOC107920039, LOC107926744, LOC107934384, LOC107941868, LOC107957094
Gossypium_hirsutum	GO:0008177	succinate dehydrogenase (ubiquinone) activity	6.810124680787141	0.022105805752551482	LOC107898491, LOC107920039, LOC107926744, LOC107934384, LOC107941868, LOC107957094
Gossypium_hirsutum	GO:0070063	RNA polymerase binding	2.9466885638021285	0.02557960637762197	LOC107888840, LOC107897970, LOC107918211, LOC107918353, LOC107921940, LOC107922273, LOC107936636, LOC107938164, LOC107939993, LOC107948123, LOC107948497, LOC107950647, LOC107954793, LOC107954907, LOC107961975
Gossypium_hirsutum	GO:0043175	RNA polymerase core enzyme binding	2.860252365930599	0.040081099034748276	LOC107888840, LOC107897970, LOC107918353, LOC107921940, LOC107922273, LOC107936636, LOC107938164, LOC107939993, LOC107948123, LOC107948497, LOC107950647, LOC107954793, LOC107954907, LOC107961975
Echinococcus_granulosus	GO:0140662	ATP-dependent protein folding chaperone	4.988912196583758	0.019765501484874597	EGR_04534, EGR_04903, EGR_05007, EGR_08970, EGR_09955, EGR_10301, EGR_10335, EGR_10437
Echinococcus_granulosus	GO:0044183	protein folding chaperone	4.7852831273354415	0.019765501484874597	EGR_04534, EGR_04903, EGR_05007, EGR_08970, EGR_09955, EGR_10301, EGR_10335, EGR_10437
Penaeus_vannamei	GO:0045861	negative regulation of proteolysis	3.019628494829567	5.882880601983917e-05	C7M84_006876, C7M84_017689, C7M84_017690, C7M84_017691, C7M84_017692, C7M84_017693, C7M84_017694, C7M84_017695, C7M84_017696, C7M84_017697, C7M84_017698, C7M84_017699, C7M84_017700, C7M84_017701, C7M84_017703, C7M84_022110, C7M84_022111, C7M84_022112, C7M84_022113, C7M84_022114, C7M84_022115, C7M84_022116
Penaeus_vannamei	GO:0010466	negative regulation of peptidase activity	3.019628494829567	5.882880601983917e-05	C7M84_006876, C7M84_017689, C7M84_017690, C7M84_017691, C7M84_017692, C7M84_017693, C7M84_017694, C7M84_017695, C7M84_017696, C7M84_017697, C7M84_017698, C7M84_017699, C7M84_017700, C7M84_017701, C7M84_017703, C7M84_022110, C7M84_022111, C7M84_022112, C7M84_022113, C7M84_022114, C7M84_022115, C7M84_022116
Penaeus_vannamei	GO:0052547	regulation of peptidase activity	2.9770985160291508	6.732619582161175e-05	C7M84_006876, C7M84_017689, C7M84_017690, C7M84_017691, C7M84_017692, C7M84_017693, C7M84_017694, C7M84_017695, C7M84_017696, C7M84_017697, C7M84_017698, C7M84_017699, C7M84_017700, C7M84_017701, C7M84_017703, C7M84_022110, C7M84_022111, C7M84_022112, C7M84_022113, C7M84_022114, C7M84_022115, C7M84_022116
Penaeus_vannamei	GO:0030162	regulation of proteolysis	2.8331013267340346	9.125682921622393e-05	C7M84_006876, C7M84_017689, C7M84_017690, C7M84_017691, C7M84_017692, C7M84_017693, C7M84_017694, C7M84_017695, C7M84_017696, C7M84_017697, C7M84_017698, C7M84_017699, C7M84_017700, C7M84_017701, C7M84_017703, C7M84_018414, C7M84_022110, C7M84_022111, C7M84_022112, C7M84_022113, C7M84_022114, C7M84_022115, C7M84_022116
Penaeus_vannamei	GO:0051248	negative regulation of protein metabolic process	2.762273793565684	0.0001324805581278135	C7M84_002966, C7M84_006876, C7M84_017689, C7M84_017690, C7M84_017691, C7M84_017692, C7M84_017693, C7M84_017694, C7M84_017695, C7M84_017696, C7M84_017697, C7M84_017698, C7M84_017699, C7M84_017700, C7M84_017701, C7M84_017703, C7M84_022110, C7M84_022111, C7M84_022112, C7M84_022113, C7M84_022114, C7M84_022115, C7M84_022116
Penaeus_vannamei	GO:0032269	negative regulation of cellular protein metabolic process	2.762273793565684	0.0001324805581278135	C7M84_002966, C7M84_006876, C7M84_017689, C7M84_017690, C7M84_017691, C7M84_017692, C7M84_017693, C7M84_017694, C7M84_017695, C7M84_017696, C7M84_017697, C7M84_017698, C7M84_017699, C7M84_017700, C7M84_017701, C7M84_017703, C7M84_022110, C7M84_022111, C7M84_022112, C7M84_022113, C7M84_022114, C7M84_022115, C7M84_022116
Penaeus_vannamei	GO:0051346	negative regulation of hydrolase activity	2.818319928507596	0.0001349667807141434	C7M84_006876, C7M84_017689, C7M84_017690, C7M84_017691, C7M84_017692, C7M84_017693, C7M84_017694, C7M84_017695, C7M84_017696, C7M84_017697, C7M84_017698, C7M84_017699, C7M84_017700, C7M84_017701, C7M84_017703, C7M84_022110, C7M84_022111, C7M84_022112, C7M84_022113, C7M84_022114, C7M84_022115, C7M84_022116
Penaeus_vannamei	GO:0043086	negative regulation of catalytic activity	2.6756201852920216	0.00027791444966824793	C7M84_006876, C7M84_017689, C7M84_017690, C7M84_017691, C7M84_017692, C7M84_017693, C7M84_017694, C7M84_017695, C7M84_017696, C7M84_017697, C7M84_017698, C7M84_017699, C7M84_017700, C7M84_017701, C7M84_017703, C7M84_022110, C7M84_022111, C7M84_022112, C7M84_022113, C7M84_022114, C7M84_022115, C7M84_022116
Penaeus_vannamei	GO:0044092	negative regulation of molecular function	2.642174932975871	0.0003200046353796981	C7M84_006876, C7M84_017689, C7M84_017690, C7M84_017691, C7M84_017692, C7M84_017693, C7M84_017694, C7M84_017695, C7M84_017696, C7M84_017697, C7M84_017698, C7M84_017699, C7M84_017700, C7M84_017701, C7M84_017703, C7M84_022110, C7M84_022111, C7M84_022112, C7M84_022113, C7M84_022114, C7M84_022115, C7M84_022116
Penaeus_vannamei	GO:0051172	negative regulation of nitrogen compound metabolic process	2.4509971548941296	0.00032888699360713274	C7M84_000751, C7M84_002966, C7M84_006876, C7M84_013286, C7M84_017689, C7M84_017690, C7M84_017691, C7M84_017692, C7M84_017693, C7M84_017694, C7M84_017695, C7M84_017696, C7M84_017697, C7M84_017698, C7M84_017699, C7M84_017700, C7M84_017701, C7M84_017703, C7M84_022110, C7M84_022111, C7M84_022112, C7M84_022113, C7M84_022114, C7M84_022115, C7M84_022116
Penaeus_vannamei	GO:0031324	negative regulation of cellular metabolic process	2.401977211796247	0.00044978791547990575	C7M84_000751, C7M84_002966, C7M84_006876, C7M84_013286, C7M84_017689, C7M84_017690, C7M84_017691, C7M84_017692, C7M84_017693, C7M84_017694, C7M84_017695, C7M84_017696, C7M84_017697, C7M84_017698, C7M84_017699, C7M84_017700, C7M84_017701, C7M84_017703, C7M84_022110, C7M84_022111, C7M84_022112, C7M84_022113, C7M84_022114, C7M84_022115, C7M84_022116
Penaeus_vannamei	GO:0010605	negative regulation of macromolecule metabolic process	2.0693957517013817	0.0035714978308037664	C7M84_000751, C7M84_002966, C7M84_006876, C7M84_013286, C7M84_013986, C7M84_017689, C7M84_017690, C7M84_017691, C7M84_017692, C7M84_017693, C7M84_017694, C7M84_017695, C7M84_017696, C7M84_017697, C7M84_017698, C7M84_017699, C7M84_017700, C7M84_017701, C7M84_017703, C7M84_018957, C7M84_022110, C7M84_022111, C7M84_022112, C7M84_022113, C7M84_022114, C7M84_022115, C7M84_022116, C7M84_022318
Penaeus_vannamei	GO:0009892	negative regulation of metabolic process	2.0380412706149973	0.00397629500237604	C7M84_000751, C7M84_002966, C7M84_006876, C7M84_013286, C7M84_013986, C7M84_017689, C7M84_017690, C7M84_017691, C7M84_017692, C7M84_017693, C7M84_017694, C7M84_017695, C7M84_017696, C7M84_017697, C7M84_017698, C7M84_017699, C7M84_017700, C7M84_017701, C7M84_017703, C7M84_018957, C7M84_022110, C7M84_022111, C7M84_022112, C7M84_022113, C7M84_022114, C7M84_022115, C7M84_022116, C7M84_022318
Penaeus_vannamei	GO:0032268	regulation of cellular protein metabolic process	2.047587131367292	0.006726253800616547	C7M84_002966, C7M84_006876, C7M84_012499, C7M84_017618, C7M84_017689, C7M84_017690, C7M84_017691, C7M84_017692, C7M84_017693, C7M84_017694, C7M84_017695, C7M84_017696, C7M84_017697, C7M84_017698, C7M84_017699, C7M84_017700, C7M84_017701, C7M84_017703, C7M84_018414, C7M84_022110, C7M84_022111, C7M84_022112, C7M84_022113, C7M84_022114, C7M84_022115, C7M84_022116
Penaeus_vannamei	GO:0051246	regulation of protein metabolic process	1.9669734647780288	0.009306509589709732	C7M84_002966, C7M84_006876, C7M84_012499, C7M84_017618, C7M84_017689, C7M84_017690, C7M84_017691, C7M84_017692, C7M84_017693, C7M84_017694, C7M84_017695, C7M84_017696, C7M84_017697, C7M84_017698, C7M84_017699, C7M84_017700, C7M84_017701, C7M84_017703, C7M84_018414, C7M84_022110, C7M84_022111, C7M84_022112, C7M84_022113, C7M84_022114, C7M84_022115, C7M84_022116
Penaeus_vannamei	GO:0006614	SRP-dependent cotranslational protein targeting to membrane	5.337727137324993	0.012665574515984398	C7M84_001081, C7M84_006127, C7M84_006128, C7M84_012290, C7M84_023633
Penaeus_vannamei	GO:0045047	protein targeting to ER	5.337727137324993	0.012665574515984398	C7M84_001081, C7M84_006127, C7M84_006128, C7M84_012290, C7M84_023633
Penaeus_vannamei	GO:0006613	cotranslational protein targeting to membrane	5.337727137324993	0.012665574515984398	C7M84_001081, C7M84_006127, C7M84_006128, C7M84_012290, C7M84_023633
Penaeus_vannamei	GO:0072599	establishment of protein localization to endoplasmic reticulum	5.337727137324993	0.012665574515984398	C7M84_001081, C7M84_006127, C7M84_006128, C7M84_012290, C7M84_023633
Penaeus_vannamei	GO:0006605	protein targeting	3.7364089961274947	0.01575941573128395	C7M84_001081, C7M84_006127, C7M84_006128, C7M84_012290, C7M84_017824, C7M84_023633, C7M84_023855
Penaeus_vannamei	GO:0042445	hormone metabolic process	6.405272564789991	0.01575941573128395	C7M84_016795, C7M84_023864, C7M84_023865, C7M84_023866
Penaeus_vannamei	GO:0010817	regulation of hormone levels	6.405272564789991	0.01575941573128395	C7M84_016795, C7M84_023864, C7M84_023865, C7M84_023866
Penaeus_vannamei	GO:0042446	hormone biosynthetic process	6.405272564789991	0.01575941573128395	C7M84_016795, C7M84_023864, C7M84_023865, C7M84_023866
Penaeus_vannamei	GO:0051336	regulation of hydrolase activity	1.9940942890383935	0.018952796358241507	C7M84_006876, C7M84_017689, C7M84_017690, C7M84_017691, C7M84_017692, C7M84_017693, C7M84_017694, C7M84_017695, C7M84_017696, C7M84_017697, C7M84_017698, C7M84_017699, C7M84_017700, C7M84_017701, C7M84_017703, C7M84_022110, C7M84_022111, C7M84_022112, C7M84_022113, C7M84_022114, C7M84_022115, C7M84_022116
Penaeus_vannamei	GO:0070972	protein localization to endoplasmic reticulum	4.803954423592494	0.018952796358241507	C7M84_001081, C7M84_006127, C7M84_006128, C7M84_012290, C7M84_023633
Penaeus_vannamei	GO:0006612	protein targeting to membrane	4.803954423592494	0.018952796358241507	C7M84_001081, C7M84_006127, C7M84_006128, C7M84_012290, C7M84_023633
Penaeus_vannamei	GO:0006066	alcohol metabolic process	3.074530831099196	0.02682043280945456	C7M84_001890, C7M84_005676, C7M84_005677, C7M84_005678, C7M84_015043, C7M84_015676, C7M84_019220, C7M84_023833
Penaeus_vannamei	GO:0050790	regulation of catalytic activity	1.8415158623771224	0.03222646290820901	C7M84_006876, C7M84_006968, C7M84_017689, C7M84_017690, C7M84_017691, C7M84_017692, C7M84_017693, C7M84_017694, C7M84_017695, C7M84_017696, C7M84_017697, C7M84_017698, C7M84_017699, C7M84_017700, C7M84_017701, C7M84_017703, C7M84_022110, C7M84_022111, C7M84_022112, C7M84_022113, C7M84_022114, C7M84_022115, C7M84_022116
Penaeus_vannamei	GO:0046165	alcohol biosynthetic process	4.003295352993744	0.042730889369332295	C7M84_005676, C7M84_005677, C7M84_005678, C7M84_015676, C7M84_019220
Penaeus_vannamei	GO:0065004	protein-DNA complex assembly	2.3485999404229965	0.043881887794835886	C7M84_000113, C7M84_003903, C7M84_005451, C7M84_005453, C7M84_005454, C7M84_005455, C7M84_006898, C7M84_006904, C7M84_013424, C7M84_018044, C7M84_020122
Penaeus_vannamei	GO:0071824	protein-DNA complex subunit organization	2.3485999404229965	0.043881887794835886	C7M84_000113, C7M84_003903, C7M84_005451, C7M84_005453, C7M84_005454, C7M84_005455, C7M84_006898, C7M84_006904, C7M84_013424, C7M84_018044, C7M84_020122
Penaeus_vannamei	GO:0016125	sterol metabolic process	4.803954423592494	0.04645450983754554	C7M84_001890, C7M84_007986, C7M84_015043, C7M84_019220
Penaeus_vannamei	GO:0000786	nucleosome	5.907084698639658	4.404934633322255e-45	C7M84_000113, C7M84_003903, C7M84_005451, C7M84_005453, C7M84_005454, C7M84_005455, C7M84_006386, C7M84_006387, C7M84_006388, C7M84_006389, C7M84_006390, C7M84_006391, C7M84_006898, C7M84_006904, C7M84_010170, C7M84_011964, C7M84_011965, C7M84_011966, C7M84_011967, C7M84_011968, C7M84_011976, C7M84_011977, C7M84_011982, C7M84_011983, C7M84_012813, C7M84_012815, C7M84_012816, C7M84_012817, C7M84_012818, C7M84_012819, C7M84_012820, C7M84_012821, C7M84_012822, C7M84_012823, C7M84_012824, C7M84_012825, C7M84_012826, C7M84_012827, C7M84_012829, C7M84_012830, C7M84_012831, C7M84_012832, C7M84_012833, C7M84_012834, C7M84_012835, C7M84_012836, C7M84_012837, C7M84_012838, C7M84_012839, C7M84_012840, C7M84_012841, C7M84_012842, C7M84_012843, C7M84_012844, C7M84_012845, C7M84_012846, C7M84_012847, C7M84_012848, C7M84_012849, C7M84_012850, C7M84_012851, C7M84_012852, C7M84_012853, C7M84_012854, C7M84_012855, C7M84_012856, C7M84_012857, C7M84_012858, C7M84_012861, C7M84_012862, C7M84_012863, C7M84_012868, C7M84_012869, C7M84_012871, C7M84_012872, C7M84_012874, C7M84_012876, C7M84_012877, C7M84_013424, C7M84_017368, C7M84_017369, C7M84_019186, C7M84_020122
Penaeus_vannamei	GO:0044815	DNA packaging complex	5.863650252326131	6.797345325405563e-45	C7M84_000113, C7M84_003903, C7M84_005451, C7M84_005453, C7M84_005454, C7M84_005455, C7M84_006386, C7M84_006387, C7M84_006388, C7M84_006389, C7M84_006390, C7M84_006391, C7M84_006898, C7M84_006904, C7M84_010170, C7M84_011964, C7M84_011965, C7M84_011966, C7M84_011967, C7M84_011968, C7M84_011976, C7M84_011977, C7M84_011982, C7M84_011983, C7M84_012813, C7M84_012815, C7M84_012816, C7M84_012817, C7M84_012818, C7M84_012819, C7M84_012820, C7M84_012821, C7M84_012822, C7M84_012823, C7M84_012824, C7M84_012825, C7M84_012826, C7M84_012827, C7M84_012829, C7M84_012830, C7M84_012831, C7M84_012832, C7M84_012833, C7M84_012834, C7M84_012835, C7M84_012836, C7M84_012837, C7M84_012838, C7M84_012839, C7M84_012840, C7M84_012841, C7M84_012842, C7M84_012843, C7M84_012844, C7M84_012845, C7M84_012846, C7M84_012847, C7M84_012848, C7M84_012849, C7M84_012850, C7M84_012851, C7M84_012852, C7M84_012853, C7M84_012854, C7M84_012855, C7M84_012856, C7M84_012857, C7M84_012858, C7M84_012861, C7M84_012862, C7M84_012863, C7M84_012868, C7M84_012869, C7M84_012871, C7M84_012872, C7M84_012874, C7M84_012876, C7M84_012877, C7M84_013424, C7M84_017368, C7M84_017369, C7M84_019186, C7M84_020122
Penaeus_vannamei	GO:0032993	protein-DNA complex	5.820849885520832	1.1666834935532247e-44	C7M84_000113, C7M84_003903, C7M84_005451, C7M84_005453, C7M84_005454, C7M84_005455, C7M84_006386, C7M84_006387, C7M84_006388, C7M84_006389, C7M84_006390, C7M84_006391, C7M84_006898, C7M84_006904, C7M84_010170, C7M84_011964, C7M84_011965, C7M84_011966, C7M84_011967, C7M84_011968, C7M84_011976, C7M84_011977, C7M84_011982, C7M84_011983, C7M84_012813, C7M84_012815, C7M84_012816, C7M84_012817, C7M84_012818, C7M84_012819, C7M84_012820, C7M84_012821, C7M84_012822, C7M84_012823, C7M84_012824, C7M84_012825, C7M84_012826, C7M84_012827, C7M84_012829, C7M84_012830, C7M84_012831, C7M84_012832, C7M84_012833, C7M84_012834, C7M84_012835, C7M84_012836, C7M84_012837, C7M84_012838, C7M84_012839, C7M84_012840, C7M84_012841, C7M84_012842, C7M84_012843, C7M84_012844, C7M84_012845, C7M84_012846, C7M84_012847, C7M84_012848, C7M84_012849, C7M84_012850, C7M84_012851, C7M84_012852, C7M84_012853, C7M84_012854, C7M84_012855, C7M84_012856, C7M84_012857, C7M84_012858, C7M84_012861, C7M84_012862, C7M84_012863, C7M84_012868, C7M84_012869, C7M84_012871, C7M84_012872, C7M84_012874, C7M84_012876, C7M84_012877, C7M84_013424, C7M84_017368, C7M84_017369, C7M84_019186, C7M84_020122
Penaeus_vannamei	GO:0032991	protein-containing complex	1.603888475292518	6.09135673639554e-11	C7M84_000047, C7M84_000113, C7M84_000487, C7M84_000660, C7M84_000684, C7M84_000701, C7M84_000765, C7M84_000918, C7M84_000921, C7M84_000963, C7M84_001064, C7M84_001081, C7M84_001094, C7M84_001522, C7M84_001598, C7M84_002140, C7M84_002157, C7M84_002285, C7M84_002515, C7M84_003113, C7M84_003171, C7M84_003812, C7M84_003854, C7M84_003903, C7M84_003925, C7M84_003984, C7M84_004079, C7M84_004120, C7M84_004189, C7M84_005129, C7M84_005394, C7M84_005451, C7M84_005453, C7M84_005454, C7M84_005455, C7M84_005715, C7M84_006126, C7M84_006211, C7M84_006251, C7M84_006377, C7M84_006386, C7M84_006387, C7M84_006388, C7M84_006389, C7M84_006390, C7M84_006391, C7M84_006562, C7M84_006898, C7M84_006904, C7M84_007357, C7M84_007778, C7M84_007793, C7M84_007794, C7M84_008062, C7M84_008247, C7M84_008262, C7M84_008467, C7M84_008605, C7M84_008652, C7M84_008798, C7M84_008799, C7M84_008947, C7M84_008948, C7M84_008949, C7M84_009298, C7M84_009603, C7M84_009798, C7M84_010026, C7M84_010170, C7M84_010387, C7M84_010896, C7M84_010936, C7M84_011448, C7M84_011608, C7M84_011964, C7M84_011965, C7M84_011966, C7M84_011967, C7M84_011968, C7M84_011976, C7M84_011977, C7M84_011982, C7M84_011983, C7M84_012038, C7M84_012142, C7M84_012290, C7M84_012389, C7M84_012813, C7M84_012815, C7M84_012816, C7M84_012817, C7M84_012818, C7M84_012819, C7M84_012820, C7M84_012821, C7M84_012822, C7M84_012823, C7M84_012824, C7M84_012825, C7M84_012826, C7M84_012827, C7M84_012829, C7M84_012830, C7M84_012831, C7M84_012832, C7M84_012833, C7M84_012834, C7M84_012835, C7M84_012836, C7M84_012837, C7M84_012838, C7M84_012839, C7M84_012840, C7M84_012841, C7M84_012842, C7M84_012843, C7M84_012844, C7M84_012845, C7M84_012846, C7M84_012847, C7M84_012848, C7M84_012849, C7M84_012850, C7M84_012851, C7M84_012852, C7M84_012853, C7M84_012854, C7M84_012855, C7M84_012856, C7M84_012857, C7M84_012858, C7M84_012861, C7M84_012862, C7M84_012863, C7M84_012868, C7M84_012869, C7M84_012871, C7M84_012872, C7M84_012874, C7M84_012876, C7M84_012877, C7M84_012998, C7M84_013113, C7M84_013424, C7M84_013459, C7M84_013661, C7M84_013698, C7M84_013699, C7M84_013700, C7M84_013943, C7M84_014180, C7M84_014434, C7M84_014735, C7M84_014824, C7M84_015180, C7M84_015455, C7M84_015586, C7M84_016050, C7M84_016094, C7M84_016214, C7M84_017290, C7M84_017295, C7M84_017368, C7M84_017369, C7M84_017620, C7M84_018056, C7M84_018372, C7M84_018398, C7M84_018420, C7M84_018641, C7M84_018665, C7M84_018817, C7M84_018818, C7M84_018957, C7M84_019186, C7M84_019577, C7M84_019933, C7M84_019934, C7M84_019935, C7M84_020122, C7M84_020412, C7M84_020559, C7M84_020929, C7M84_021270, C7M84_022686, C7M84_022711, C7M84_022712, C7M84_022809, C7M84_022947, C7M84_023196, C7M84_023197, C7M84_023198, C7M84_023199, C7M84_023200, C7M84_023237, C7M84_023271, C7M84_023319, C7M84_023482, C7M84_023499, C7M84_023588, C7M84_023627, C7M84_023633, C7M84_023789, C7M84_023870, C7M84_024161, C7M84_024604, C7M84_024610, C7M84_025298
Penaeus_vannamei	GO:0005634	nucleus	1.4525996097255918	0.0001349667807141434	C7M84_000047, C7M84_000113, C7M84_000279, C7M84_000657, C7M84_000750, C7M84_000751, C7M84_000991, C7M84_001025, C7M84_001064, C7M84_001511, C7M84_001706, C7M84_001716, C7M84_001717, C7M84_001827, C7M84_001875, C7M84_002322, C7M84_002676, C7M84_003084, C7M84_003110, C7M84_003113, C7M84_003351, C7M84_003702, C7M84_003740, C7M84_003903, C7M84_004079, C7M84_005155, C7M84_005451, C7M84_005453, C7M84_005454, C7M84_005455, C7M84_005778, C7M84_006024, C7M84_006377, C7M84_006386, C7M84_006387, C7M84_006388, C7M84_006389, C7M84_006390, C7M84_006469, C7M84_006528, C7M84_006898, C7M84_006904, C7M84_007028, C7M84_007684, C7M84_008152, C7M84_008262, C7M84_008467, C7M84_008471, C7M84_008945, C7M84_008997, C7M84_009352, C7M84_009605, C7M84_010085, C7M84_010112, C7M84_010141, C7M84_010170, C7M84_010220, C7M84_010674, C7M84_011965, C7M84_011966, C7M84_011967, C7M84_011968, C7M84_011976, C7M84_011982, C7M84_012298, C7M84_012813, C7M84_012815, C7M84_012816, C7M84_012817, C7M84_012818, C7M84_012819, C7M84_012820, C7M84_012821, C7M84_012824, C7M84_012825, C7M84_012827, C7M84_012829, C7M84_012830, C7M84_012831, C7M84_012832, C7M84_012833, C7M84_012835, C7M84_012837, C7M84_012838, C7M84_012839, C7M84_012840, C7M84_012841, C7M84_012843, C7M84_012844, C7M84_012846, C7M84_012847, C7M84_012848, C7M84_012849, C7M84_012850, C7M84_012851, C7M84_012852, C7M84_012853, C7M84_012854, C7M84_012856, C7M84_012857, C7M84_012858, C7M84_012861, C7M84_012862, C7M84_012863, C7M84_012868, C7M84_012869, C7M84_012871, C7M84_012872, C7M84_012874, C7M84_012876, C7M84_012877, C7M84_013003, C7M84_013286, C7M84_014538, C7M84_014736, C7M84_015652, C7M84_015723, C7M84_015846, C7M84_016007, C7M84_016028, C7M84_016294, C7M84_016486, C7M84_017290, C7M84_017368, C7M84_017369, C7M84_017806, C7M84_018044, C7M84_018295, C7M84_018661, C7M84_019760, C7M84_020122, C7M84_020970, C7M84_021195, C7M84_022685, C7M84_022884, C7M84_022952, C7M84_023237, C7M84_023477, C7M84_023882, C7M84_025409
Penaeus_vannamei	GO:0005615	extracellular space	2.590896767780221	0.0002237767113608006	C7M84_006876, C7M84_010113, C7M84_010936, C7M84_017689, C7M84_017690, C7M84_017691, C7M84_017692, C7M84_017693, C7M84_017694, C7M84_017695, C7M84_017696, C7M84_017697, C7M84_017698, C7M84_017699, C7M84_017700, C7M84_017701, C7M84_017703, C7M84_022110, C7M84_022111, C7M84_022112, C7M84_022113, C7M84_022114, C7M84_022115, C7M84_022116
Penaeus_vannamei	GO:0043231	intracellular membrane-bounded organelle	1.3667127576489717	0.0003325426017735322	C7M84_000047, C7M84_000113, C7M84_000279, C7M84_000657, C7M84_000750, C7M84_000751, C7M84_000759, C7M84_000991, C7M84_001025, C7M84_001064, C7M84_001463, C7M84_001511, C7M84_001706, C7M84_001716, C7M84_001717, C7M84_001827, C7M84_001870, C7M84_001875, C7M84_002008, C7M84_002156, C7M84_002322, C7M84_002676, C7M84_003084, C7M84_003110, C7M84_003113, C7M84_003351, C7M84_003702, C7M84_003740, C7M84_003903, C7M84_003983, C7M84_004079, C7M84_005155, C7M84_005451, C7M84_005453, C7M84_005454, C7M84_005455, C7M84_005778, C7M84_005991, C7M84_006024, C7M84_006377, C7M84_006386, C7M84_006387, C7M84_006388, C7M84_006389, C7M84_006390, C7M84_006396, C7M84_006469, C7M84_006528, C7M84_006898, C7M84_006904, C7M84_007028, C7M84_007133, C7M84_007227, C7M84_007684, C7M84_008152, C7M84_008262, C7M84_008294, C7M84_008467, C7M84_008471, C7M84_008945, C7M84_008997, C7M84_009352, C7M84_009605, C7M84_010085, C7M84_010112, C7M84_010141, C7M84_010170, C7M84_010220, C7M84_010528, C7M84_010674, C7M84_011024, C7M84_011026, C7M84_011534, C7M84_011965, C7M84_011966, C7M84_011967, C7M84_011968, C7M84_011976, C7M84_011982, C7M84_012262, C7M84_012290, C7M84_012298, C7M84_012813, C7M84_012815, C7M84_012816, C7M84_012817, C7M84_012818, C7M84_012819, C7M84_012820, C7M84_012821, C7M84_012824, C7M84_012825, C7M84_012827, C7M84_012829, C7M84_012830, C7M84_012831, C7M84_012832, C7M84_012833, C7M84_012835, C7M84_012837, C7M84_012838, C7M84_012839, C7M84_012840, C7M84_012841, C7M84_012843, C7M84_012844, C7M84_012846, C7M84_012847, C7M84_012848, C7M84_012849, C7M84_012850, C7M84_012851, C7M84_012852, C7M84_012853, C7M84_012854, C7M84_012856, C7M84_012857, C7M84_012858, C7M84_012861, C7M84_012862, C7M84_012863, C7M84_012868, C7M84_012869, C7M84_012871, C7M84_012872, C7M84_012874, C7M84_012876, C7M84_012877, C7M84_013003, C7M84_013286, C7M84_013458, C7M84_013917, C7M84_014538, C7M84_014736, C7M84_015455, C7M84_015652, C7M84_015723, C7M84_015846, C7M84_016007, C7M84_016028, C7M84_016137, C7M84_016294, C7M84_016325, C7M84_016486, C7M84_016632, C7M84_017290, C7M84_017293, C7M84_017368, C7M84_017369, C7M84_017806, C7M84_017824, C7M84_017838, C7M84_018044, C7M84_018295, C7M84_018661, C7M84_019760, C7M84_020122, C7M84_020970, C7M84_021195, C7M84_022685, C7M84_022884, C7M84_022952, C7M84_023237, C7M84_023259, C7M84_023477, C7M84_023882, C7M84_025409
Penaeus_vannamei	GO:0043227	membrane-bounded organelle	1.3511121816353886	0.0005244728907904323	C7M84_000047, C7M84_000113, C7M84_000279, C7M84_000657, C7M84_000750, C7M84_000751, C7M84_000759, C7M84_000991, C7M84_001025, C7M84_001064, C7M84_001463, C7M84_001511, C7M84_001706, C7M84_001716, C7M84_001717, C7M84_001827, C7M84_001870, C7M84_001875, C7M84_002008, C7M84_002156, C7M84_002322, C7M84_002676, C7M84_003084, C7M84_003110, C7M84_003113, C7M84_003351, C7M84_003702, C7M84_003740, C7M84_003903, C7M84_003983, C7M84_004079, C7M84_005155, C7M84_005451, C7M84_005453, C7M84_005454, C7M84_005455, C7M84_005778, C7M84_005991, C7M84_006024, C7M84_006377, C7M84_006386, C7M84_006387, C7M84_006388, C7M84_006389, C7M84_006390, C7M84_006396, C7M84_006469, C7M84_006528, C7M84_006898, C7M84_006904, C7M84_007028, C7M84_007133, C7M84_007227, C7M84_007684, C7M84_008152, C7M84_008262, C7M84_008294, C7M84_008467, C7M84_008471, C7M84_008572, C7M84_008945, C7M84_008971, C7M84_008997, C7M84_009352, C7M84_009605, C7M84_010085, C7M84_010112, C7M84_010141, C7M84_010170, C7M84_010220, C7M84_010528, C7M84_010674, C7M84_011024, C7M84_011026, C7M84_011133, C7M84_011534, C7M84_011965, C7M84_011966, C7M84_011967, C7M84_011968, C7M84_011976, C7M84_011982, C7M84_012262, C7M84_012290, C7M84_012298, C7M84_012813, C7M84_012815, C7M84_012816, C7M84_012817, C7M84_012818, C7M84_012819, C7M84_012820, C7M84_012821, C7M84_012824, C7M84_012825, C7M84_012827, C7M84_012829, C7M84_012830, C7M84_012831, C7M84_012832, C7M84_012833, C7M84_012835, C7M84_012837, C7M84_012838, C7M84_012839, C7M84_012840, C7M84_012841, C7M84_012843, C7M84_012844, C7M84_012846, C7M84_012847, C7M84_012848, C7M84_012849, C7M84_012850, C7M84_012851, C7M84_012852, C7M84_012853, C7M84_012854, C7M84_012856, C7M84_012857, C7M84_012858, C7M84_012861, C7M84_012862, C7M84_012863, C7M84_012868, C7M84_012869, C7M84_012871, C7M84_012872, C7M84_012874, C7M84_012876, C7M84_012877, C7M84_013003, C7M84_013286, C7M84_013458, C7M84_013917, C7M84_014538, C7M84_014736, C7M84_015455, C7M84_015652, C7M84_015723, C7M84_015846, C7M84_016007, C7M84_016028, C7M84_016137, C7M84_016294, C7M84_016325, C7M84_016486, C7M84_016632, C7M84_017290, C7M84_017293, C7M84_017368, C7M84_017369, C7M84_017806, C7M84_017824, C7M84_017838, C7M84_018044, C7M84_018295, C7M84_018390, C7M84_018661, C7M84_019760, C7M84_020122, C7M84_020970, C7M84_021195, C7M84_022685, C7M84_022884, C7M84_022952, C7M84_023237, C7M84_023259, C7M84_023477, C7M84_023882, C7M84_025409
Penaeus_vannamei	GO:0043229	intracellular organelle	1.2659069089196435	0.005862276013255188	C7M84_000047, C7M84_000113, C7M84_000192, C7M84_000279, C7M84_000487, C7M84_000657, C7M84_000750, C7M84_000751, C7M84_000759, C7M84_000991, C7M84_001025, C7M84_001064, C7M84_001463, C7M84_001511, C7M84_001706, C7M84_001716, C7M84_001717, C7M84_001827, C7M84_001870, C7M84_001875, C7M84_001985, C7M84_002008, C7M84_002136, C7M84_002156, C7M84_002322, C7M84_002515, C7M84_002676, C7M84_003084, C7M84_003110, C7M84_003113, C7M84_003351, C7M84_003702, C7M84_003740, C7M84_003903, C7M84_003983, C7M84_004079, C7M84_004189, C7M84_005155, C7M84_005451, C7M84_005453, C7M84_005454, C7M84_005455, C7M84_005778, C7M84_005991, C7M84_006024, C7M84_006377, C7M84_006386, C7M84_006387, C7M84_006388, C7M84_006389, C7M84_006390, C7M84_006396, C7M84_006469, C7M84_006528, C7M84_006898, C7M84_006904, C7M84_007028, C7M84_007133, C7M84_007227, C7M84_007357, C7M84_007684, C7M84_007802, C7M84_008152, C7M84_008262, C7M84_008294, C7M84_008467, C7M84_008471, C7M84_008605, C7M84_008652, C7M84_008945, C7M84_008997, C7M84_009352, C7M84_009605, C7M84_010085, C7M84_010112, C7M84_010141, C7M84_010170, C7M84_010220, C7M84_010528, C7M84_010674, C7M84_010896, C7M84_010936, C7M84_011024, C7M84_011026, C7M84_011133, C7M84_011534, C7M84_011965, C7M84_011966, C7M84_011967, C7M84_011968, C7M84_011976, C7M84_011982, C7M84_012262, C7M84_012290, C7M84_012298, C7M84_012813, C7M84_012815, C7M84_012816, C7M84_012817, C7M84_012818, C7M84_012819, C7M84_012820, C7M84_012821, C7M84_012824, C7M84_012825, C7M84_012827, C7M84_012829, C7M84_012830, C7M84_012831, C7M84_012832, C7M84_012833, C7M84_012835, C7M84_012837, C7M84_012838, C7M84_012839, C7M84_012840, C7M84_012841, C7M84_012843, C7M84_012844, C7M84_012846, C7M84_012847, C7M84_012848, C7M84_012849, C7M84_012850, C7M84_012851, C7M84_012852, C7M84_012853, C7M84_012854, C7M84_012856, C7M84_012857, C7M84_012858, C7M84_012861, C7M84_012862, C7M84_012863, C7M84_012868, C7M84_012869, C7M84_012871, C7M84_012872, C7M84_012874, C7M84_012876, C7M84_012877, C7M84_012965, C7M84_013003, C7M84_013113, C7M84_013286, C7M84_013458, C7M84_013917, C7M84_014286, C7M84_014538, C7M84_014736, C7M84_015180, C7M84_015455, C7M84_015652, C7M84_015723, C7M84_015846, C7M84_016007, C7M84_016028, C7M84_016137, C7M84_016294, C7M84_016325, C7M84_016486, C7M84_016632, C7M84_017290, C7M84_017293, C7M84_017295, C7M84_017296, C7M84_017368, C7M84_017369, C7M84_017806, C7M84_017824, C7M84_017838, C7M84_018044, C7M84_018295, C7M84_018420, C7M84_018661, C7M84_018957, C7M84_019577, C7M84_019760, C7M84_020122, C7M84_020559, C7M84_020970, C7M84_021195, C7M84_022685, C7M84_022712, C7M84_022884, C7M84_022952, C7M84_023237, C7M84_023259, C7M84_023477, C7M84_023633, C7M84_023882, C7M84_024275, C7M84_024610, C7M84_024931, C7M84_025409
Penaeus_vannamei	GO:0043226	organelle	1.2565164806754474	0.007396446992178007	C7M84_000047, C7M84_000113, C7M84_000192, C7M84_000279, C7M84_000487, C7M84_000657, C7M84_000750, C7M84_000751, C7M84_000759, C7M84_000991, C7M84_001025, C7M84_001064, C7M84_001463, C7M84_001511, C7M84_001706, C7M84_001716, C7M84_001717, C7M84_001827, C7M84_001870, C7M84_001875, C7M84_001985, C7M84_002008, C7M84_002136, C7M84_002156, C7M84_002322, C7M84_002515, C7M84_002676, C7M84_003084, C7M84_003110, C7M84_003113, C7M84_003351, C7M84_003702, C7M84_003740, C7M84_003903, C7M84_003983, C7M84_004079, C7M84_004189, C7M84_005155, C7M84_005451, C7M84_005453, C7M84_005454, C7M84_005455, C7M84_005778, C7M84_005991, C7M84_006024, C7M84_006377, C7M84_006386, C7M84_006387, C7M84_006388, C7M84_006389, C7M84_006390, C7M84_006396, C7M84_006469, C7M84_006528, C7M84_006898, C7M84_006904, C7M84_007028, C7M84_007133, C7M84_007227, C7M84_007357, C7M84_007684, C7M84_007802, C7M84_008152, C7M84_008262, C7M84_008294, C7M84_008467, C7M84_008471, C7M84_008572, C7M84_008605, C7M84_008652, C7M84_008945, C7M84_008971, C7M84_008997, C7M84_009352, C7M84_009605, C7M84_010085, C7M84_010112, C7M84_010141, C7M84_010170, C7M84_010220, C7M84_010528, C7M84_010674, C7M84_010896, C7M84_010936, C7M84_011024, C7M84_011026, C7M84_011133, C7M84_011534, C7M84_011965, C7M84_011966, C7M84_011967, C7M84_011968, C7M84_011976, C7M84_011982, C7M84_012262, C7M84_012290, C7M84_012298, C7M84_012813, C7M84_012815, C7M84_012816, C7M84_012817, C7M84_012818, C7M84_012819, C7M84_012820, C7M84_012821, C7M84_012824, C7M84_012825, C7M84_012827, C7M84_012829, C7M84_012830, C7M84_012831, C7M84_012832, C7M84_012833, C7M84_012835, C7M84_012837, C7M84_012838, C7M84_012839, C7M84_012840, C7M84_012841, C7M84_012843, C7M84_012844, C7M84_012846, C7M84_012847, C7M84_012848, C7M84_012849, C7M84_012850, C7M84_012851, C7M84_012852, C7M84_012853, C7M84_012854, C7M84_012856, C7M84_012857, C7M84_012858, C7M84_012861, C7M84_012862, C7M84_012863, C7M84_012868, C7M84_012869, C7M84_012871, C7M84_012872, C7M84_012874, C7M84_012876, C7M84_012877, C7M84_012965, C7M84_013003, C7M84_013113, C7M84_013286, C7M84_013458, C7M84_013917, C7M84_014286, C7M84_014538, C7M84_014736, C7M84_015180, C7M84_015455, C7M84_015652, C7M84_015723, C7M84_015846, C7M84_016007, C7M84_016028, C7M84_016137, C7M84_016294, C7M84_016325, C7M84_016486, C7M84_016632, C7M84_017290, C7M84_017293, C7M84_017295, C7M84_017296, C7M84_017368, C7M84_017369, C7M84_017806, C7M84_017824, C7M84_017838, C7M84_018044, C7M84_018295, C7M84_018390, C7M84_018420, C7M84_018661, C7M84_018957, C7M84_019577, C7M84_019760, C7M84_020122, C7M84_020559, C7M84_020970, C7M84_021195, C7M84_022685, C7M84_022712, C7M84_022884, C7M84_022952, C7M84_023237, C7M84_023259, C7M84_023477, C7M84_023633, C7M84_023882, C7M84_024275, C7M84_024610, C7M84_024931, C7M84_025409
Penaeus_vannamei	GO:0098590	plasma membrane region	3.099325434575802	0.011017075571007786	C7M84_008259, C7M84_010936, C7M84_015655, C7M84_016094, C7M84_016587, C7M84_018156, C7M84_024384, C7M84_024385, C7M84_024386, C7M84_025082
Penaeus_vannamei	GO:0030527	structural constituent of chromatin	6.08000481735925	4.404934633322255e-45	C7M84_000113, C7M84_003903, C7M84_005451, C7M84_005454, C7M84_005455, C7M84_006386, C7M84_006387, C7M84_006388, C7M84_006389, C7M84_006390, C7M84_006391, C7M84_006898, C7M84_006904, C7M84_010170, C7M84_011964, C7M84_011965, C7M84_011966, C7M84_011967, C7M84_011968, C7M84_011976, C7M84_011977, C7M84_011982, C7M84_011983, C7M84_012813, C7M84_012815, C7M84_012816, C7M84_012817, C7M84_012818, C7M84_012819, C7M84_012820, C7M84_012821, C7M84_012822, C7M84_012823, C7M84_012824, C7M84_012825, C7M84_012826, C7M84_012827, C7M84_012829, C7M84_012830, C7M84_012831, C7M84_012832, C7M84_012833, C7M84_012834, C7M84_012835, C7M84_012836, C7M84_012837, C7M84_012838, C7M84_012839, C7M84_012840, C7M84_012841, C7M84_012842, C7M84_012843, C7M84_012844, C7M84_012845, C7M84_012846, C7M84_012847, C7M84_012848, C7M84_012849, C7M84_012850, C7M84_012851, C7M84_012852, C7M84_012853, C7M84_012854, C7M84_012855, C7M84_012856, C7M84_012857, C7M84_012858, C7M84_012861, C7M84_012862, C7M84_012863, C7M84_012868, C7M84_012869, C7M84_012871, C7M84_012872, C7M84_012874, C7M84_012876, C7M84_012877, C7M84_017368, C7M84_017369, C7M84_019186, C7M84_020122
Penaeus_vannamei	GO:0046982	protein heterodimerization activity	5.955315401147719	2.4105491347267393e-41	C7M84_006386, C7M84_006387, C7M84_006388, C7M84_006389, C7M84_006390, C7M84_006391, C7M84_008247, C7M84_010170, C7M84_011964, C7M84_011965, C7M84_011966, C7M84_011967, C7M84_011968, C7M84_011976, C7M84_011977, C7M84_011982, C7M84_011983, C7M84_012813, C7M84_012815, C7M84_012816, C7M84_012817, C7M84_012818, C7M84_012819, C7M84_012820, C7M84_012821, C7M84_012822, C7M84_012823, C7M84_012824, C7M84_012825, C7M84_012826, C7M84_012827, C7M84_012829, C7M84_012830, C7M84_012831, C7M84_012832, C7M84_012833, C7M84_012834, C7M84_012835, C7M84_012836, C7M84_012837, C7M84_012838, C7M84_012839, C7M84_012840, C7M84_012841, C7M84_012842, C7M84_012843, C7M84_012844, C7M84_012845, C7M84_012846, C7M84_012847, C7M84_012848, C7M84_012849, C7M84_012850, C7M84_012851, C7M84_012852, C7M84_012853, C7M84_012854, C7M84_012855, C7M84_012856, C7M84_012857, C7M84_012858, C7M84_012861, C7M84_012862, C7M84_012863, C7M84_012868, C7M84_012869, C7M84_012871, C7M84_012872, C7M84_012874, C7M84_012876, C7M84_012877, C7M84_017368, C7M84_017369, C7M84_019186, C7M84_021429
Penaeus_vannamei	GO:0046983	protein dimerization activity	3.7059076981999235	2.2565508175946988e-25	C7M84_005195, C7M84_006386, C7M84_006387, C7M84_006388, C7M84_006389, C7M84_006390, C7M84_006391, C7M84_008247, C7M84_010028, C7M84_010170, C7M84_011964, C7M84_011965, C7M84_011966, C7M84_011967, C7M84_011968, C7M84_011976, C7M84_011977, C7M84_011982, C7M84_011983, C7M84_012362, C7M84_012813, C7M84_012815, C7M84_012816, C7M84_012817, C7M84_012818, C7M84_012819, C7M84_012820, C7M84_012821, C7M84_012822, C7M84_012823, C7M84_012824, C7M84_012825, C7M84_012826, C7M84_012827, C7M84_012829, C7M84_012830, C7M84_012831, C7M84_012832, C7M84_012833, C7M84_012834, C7M84_012835, C7M84_012836, C7M84_012837, C7M84_012838, C7M84_012839, C7M84_012840, C7M84_012841, C7M84_012842, C7M84_012843, C7M84_012844, C7M84_012845, C7M84_012846, C7M84_012847, C7M84_012848, C7M84_012849, C7M84_012850, C7M84_012851, C7M84_012852, C7M84_012853, C7M84_012854, C7M84_012855, C7M84_012856, C7M84_012857, C7M84_012858, C7M84_012861, C7M84_012862, C7M84_012863, C7M84_012868, C7M84_012869, C7M84_012871, C7M84_012872, C7M84_012874, C7M84_012876, C7M84_012877, C7M84_013286, C7M84_016691, C7M84_017368, C7M84_017369, C7M84_018959, C7M84_019186, C7M84_021429
Penaeus_vannamei	GO:0005198	structural molecule activity	2.4858244655961155	4.8141555025312455e-21	C7M84_000113, C7M84_000487, C7M84_000921, C7M84_001522, C7M84_002157, C7M84_002177, C7M84_002515, C7M84_003111, C7M84_003192, C7M84_003903, C7M84_003950, C7M84_005451, C7M84_005454, C7M84_005455, C7M84_005470, C7M84_006386, C7M84_006387, C7M84_006388, C7M84_006389, C7M84_006390, C7M84_006391, C7M84_006898, C7M84_006904, C7M84_007190, C7M84_007357, C7M84_007793, C7M84_008652, C7M84_009262, C7M84_009264, C7M84_009265, C7M84_009266, C7M84_009267, C7M84_009269, C7M84_010170, C7M84_010678, C7M84_010896, C7M84_011964, C7M84_011965, C7M84_011966, C7M84_011967, C7M84_011968, C7M84_011976, C7M84_011977, C7M84_011982, C7M84_011983, C7M84_012813, C7M84_012815, C7M84_012816, C7M84_012817, C7M84_012818, C7M84_012819, C7M84_012820, C7M84_012821, C7M84_012822, C7M84_012823, C7M84_012824, C7M84_012825, C7M84_012826, C7M84_012827, C7M84_012829, C7M84_012830, C7M84_012831, C7M84_012832, C7M84_012833, C7M84_012834, C7M84_012835, C7M84_012836, C7M84_012837, C7M84_012838, C7M84_012839, C7M84_012840, C7M84_012841, C7M84_012842, C7M84_012843, C7M84_012844, C7M84_012845, C7M84_012846, C7M84_012847, C7M84_012848, C7M84_012849, C7M84_012850, C7M84_012851, C7M84_012852, C7M84_012853, C7M84_012854, C7M84_012855, C7M84_012856, C7M84_012857, C7M84_012858, C7M84_012861, C7M84_012862, C7M84_012863, C7M84_012868, C7M84_012869, C7M84_012871, C7M84_012872, C7M84_012874, C7M84_012876, C7M84_012877, C7M84_013006, C7M84_013113, C7M84_013490, C7M84_013491, C7M84_014180, C7M84_015650, C7M84_017293, C7M84_017295, C7M84_017296, C7M84_017368, C7M84_017369, C7M84_018077, C7M84_018420, C7M84_018665, C7M84_019186, C7M84_019577, C7M84_020122, C7M84_020559, C7M84_021389, C7M84_021651, C7M84_022636, C7M84_022711, C7M84_022712, C7M84_022951, C7M84_023846, C7M84_024275, C7M84_024610
Penaeus_vannamei	GO:0003677	DNA binding	1.8819615267681933	2.0149215940690248e-11	C7M84_000113, C7M84_000657, C7M84_000738, C7M84_001093, C7M84_001511, C7M84_001706, C7M84_001716, C7M84_001717, C7M84_001870, C7M84_002136, C7M84_002676, C7M84_003084, C7M84_003213, C7M84_003740, C7M84_003815, C7M84_003903, C7M84_004283, C7M84_005387, C7M84_005451, C7M84_005453, C7M84_005454, C7M84_005455, C7M84_005778, C7M84_006386, C7M84_006387, C7M84_006388, C7M84_006389, C7M84_006390, C7M84_006391, C7M84_006469, C7M84_006528, C7M84_006898, C7M84_006904, C7M84_007028, C7M84_008152, C7M84_008262, C7M84_008467, C7M84_010028, C7M84_010085, C7M84_010170, C7M84_010220, C7M84_010674, C7M84_011448, C7M84_011818, C7M84_011964, C7M84_011965, C7M84_011966, C7M84_011967, C7M84_011968, C7M84_011976, C7M84_011977, C7M84_011982, C7M84_011983, C7M84_012381, C7M84_012500, C7M84_012813, C7M84_012815, C7M84_012816, C7M84_012817, C7M84_012818, C7M84_012819, C7M84_012820, C7M84_012821, C7M84_012822, C7M84_012823, C7M84_012824, C7M84_012825, C7M84_012826, C7M84_012827, C7M84_012829, C7M84_012830, C7M84_012831, C7M84_012832, C7M84_012833, C7M84_012834, C7M84_012835, C7M84_012836, C7M84_012837, C7M84_012838, C7M84_012839, C7M84_012840, C7M84_012841, C7M84_012842, C7M84_012843, C7M84_012844, C7M84_012845, C7M84_012846, C7M84_012847, C7M84_012848, C7M84_012849, C7M84_012850, C7M84_012851, C7M84_012852, C7M84_012853, C7M84_012854, C7M84_012855, C7M84_012856, C7M84_012857, C7M84_012858, C7M84_012861, C7M84_012862, C7M84_012863, C7M84_012868, C7M84_012869, C7M84_012871, C7M84_012872, C7M84_012874, C7M84_012876, C7M84_012877, C7M84_013003, C7M84_013424, C7M84_014538, C7M84_014735, C7M84_015575, C7M84_015654, C7M84_015846, C7M84_016294, C7M84_016486, C7M84_017368, C7M84_017369, C7M84_017806, C7M84_018044, C7M84_018054, C7M84_018055, C7M84_018295, C7M84_019079, C7M84_019186, C7M84_019760, C7M84_020122, C7M84_020929, C7M84_020970, C7M84_023477, C7M84_023882
Penaeus_vannamei	GO:0003674	molecular_function	1.1341255785252389	5.558211332696428e-11	C7M84_000017, C7M84_000063, C7M84_000065, C7M84_000074, C7M84_000075, C7M84_000106, C7M84_000113, C7M84_000192, C7M84_000202, C7M84_000214, C7M84_000215, C7M84_000217, C7M84_000230, C7M84_000279, C7M84_000316, C7M84_000487, C7M84_000520, C7M84_000537, C7M84_000640, C7M84_000657, C7M84_000682, C7M84_000697, C7M84_000699, C7M84_000700, C7M84_000701, C7M84_000719, C7M84_000720, C7M84_000738, C7M84_000751, C7M84_000752, C7M84_000754, C7M84_000756, C7M84_000757, C7M84_000759, C7M84_000765, C7M84_000806, C7M84_000807, C7M84_000808, C7M84_000833, C7M84_000872, C7M84_000903, C7M84_000918, C7M84_000919, C7M84_000920, C7M84_000921, C7M84_000924, C7M84_000925, C7M84_000926, C7M84_000927, C7M84_000930, C7M84_000963, C7M84_000991, C7M84_001010, C7M84_001013, C7M84_001023, C7M84_001064, C7M84_001065, C7M84_001081, C7M84_001082, C7M84_001088, C7M84_001089, C7M84_001091, C7M84_001093, C7M84_001096, C7M84_001237, C7M84_001311, C7M84_001314, C7M84_001322, C7M84_001323, C7M84_001446, C7M84_001456, C7M84_001457, C7M84_001458, C7M84_001511, C7M84_001522, C7M84_001523, C7M84_001598, C7M84_001650, C7M84_001706, C7M84_001707, C7M84_001708, C7M84_001716, C7M84_001717, C7M84_001782, C7M84_001827, C7M84_001829, C7M84_001842, C7M84_001844, C7M84_001846, C7M84_001847, C7M84_001870, C7M84_001890, C7M84_001981, C7M84_001983, C7M84_001984, C7M84_001986, C7M84_001988, C7M84_001990, C7M84_001997, C7M84_002003, C7M84_002008, C7M84_002010, C7M84_002013, C7M84_002076, C7M84_002136, C7M84_002137, C7M84_002138, C7M84_002148, C7M84_002149, C7M84_002157, C7M84_002177, C7M84_002242, C7M84_002284, C7M84_002285, C7M84_002321, C7M84_002322, C7M84_002329, C7M84_002330, C7M84_002349, C7M84_002351, C7M84_002371, C7M84_002372, C7M84_002373, C7M84_002501, C7M84_002515, C7M84_002531, C7M84_002532, C7M84_002540, C7M84_002543, C7M84_002544, C7M84_002567, C7M84_002641, C7M84_002642, C7M84_002676, C7M84_002706, C7M84_002760, C7M84_002895, C7M84_002941, C7M84_002945, C7M84_002946, C7M84_002966, C7M84_003020, C7M84_003035, C7M84_003057, C7M84_003084, C7M84_003110, C7M84_003111, C7M84_003112, C7M84_003113, C7M84_003119, C7M84_003148, C7M84_003171, C7M84_003192, C7M84_003193, C7M84_003194, C7M84_003213, C7M84_003245, C7M84_003331, C7M84_003332, C7M84_003333, C7M84_003334, C7M84_003337, C7M84_003339, C7M84_003351, C7M84_003431, C7M84_003463, C7M84_003584, C7M84_003606, C7M84_003700, C7M84_003703, C7M84_003707, C7M84_003740, C7M84_003755, C7M84_003757, C7M84_003758, C7M84_003780, C7M84_003798, C7M84_003799, C7M84_003803, C7M84_003811, C7M84_003812, C7M84_003814, C7M84_003815, C7M84_003817, C7M84_003901, C7M84_003902, C7M84_003903, C7M84_003923, C7M84_003924, C7M84_003925, C7M84_003926, C7M84_003927, C7M84_003950, C7M84_003972, C7M84_003983, C7M84_004045, C7M84_004046, C7M84_004112, C7M84_004120, C7M84_004123, C7M84_004124, C7M84_004128, C7M84_004258, C7M84_004269, C7M84_004283, C7M84_004315, C7M84_004317, C7M84_004333, C7M84_004372, C7M84_004404, C7M84_004436, C7M84_004483, C7M84_004498, C7M84_004563, C7M84_004707, C7M84_004873, C7M84_004877, C7M84_004878, C7M84_004879, C7M84_004963, C7M84_004964, C7M84_005129, C7M84_005130, C7M84_005192, C7M84_005195, C7M84_005196, C7M84_005222, C7M84_005324, C7M84_005387, C7M84_005394, C7M84_005435, C7M84_005451, C7M84_005453, C7M84_005454, C7M84_005455, C7M84_005470, C7M84_005521, C7M84_005522, C7M84_005617, C7M84_005632, C7M84_005656, C7M84_005663, C7M84_005676, C7M84_005677, C7M84_005678, C7M84_005704, C7M84_005707, C7M84_005708, C7M84_005743, C7M84_005772, C7M84_005778, C7M84_005802, C7M84_005855, C7M84_005919, C7M84_005978, C7M84_005979, C7M84_005991, C7M84_005992, C7M84_006010, C7M84_006024, C7M84_006125, C7M84_006126, C7M84_006127, C7M84_006128, C7M84_006130, C7M84_006132, C7M84_006133, C7M84_006140, C7M84_006196, C7M84_006197, C7M84_006211, C7M84_006249, C7M84_006250, C7M84_006251, C7M84_006267, C7M84_006292, C7M84_006363, C7M84_006377, C7M84_006383, C7M84_006386, C7M84_006387, C7M84_006388, C7M84_006389, C7M84_006390, C7M84_006391, C7M84_006395, C7M84_006396, C7M84_006455, C7M84_006456, C7M84_006457, C7M84_006461, C7M84_006469, C7M84_006526, C7M84_006528, C7M84_006562, C7M84_006595, C7M84_006598, C7M84_006599, C7M84_006600, C7M84_006642, C7M84_006643, C7M84_006644, C7M84_006646, C7M84_006647, C7M84_006648, C7M84_006661, C7M84_006857, C7M84_006858, C7M84_006876, C7M84_006877, C7M84_006898, C7M84_006899, C7M84_006904, C7M84_006908, C7M84_006910, C7M84_006911, C7M84_006936, C7M84_006937, C7M84_006968, C7M84_006969, C7M84_007017, C7M84_007028, C7M84_007059, C7M84_007060, C7M84_007061, C7M84_007190, C7M84_007213, C7M84_007214, C7M84_007226, C7M84_007227, C7M84_007270, C7M84_007278, C7M84_007279, C7M84_007332, C7M84_007335, C7M84_007355, C7M84_007357, C7M84_007364, C7M84_007402, C7M84_007436, C7M84_007513, C7M84_007514, C7M84_007515, C7M84_007586, C7M84_007683, C7M84_007684, C7M84_007778, C7M84_007793, C7M84_007797, C7M84_007799, C7M84_007801, C7M84_007825, C7M84_007826, C7M84_007827, C7M84_007931, C7M84_007986, C7M84_007987, C7M84_007988, C7M84_007989, C7M84_008144, C7M84_008152, C7M84_008169, C7M84_008247, C7M84_008260, C7M84_008261, C7M84_008262, C7M84_008283, C7M84_008284, C7M84_008289, C7M84_008353, C7M84_008464, C7M84_008467, C7M84_008469, C7M84_008498, C7M84_008500, C7M84_008530, C7M84_008545, C7M84_008568, C7M84_008574, C7M84_008611, C7M84_008652, C7M84_008655, C7M84_008656, C7M84_008677, C7M84_008678, C7M84_008679, C7M84_008680, C7M84_008754, C7M84_008775, C7M84_008784, C7M84_008800, C7M84_008806, C7M84_008906, C7M84_008943, C7M84_008947, C7M84_008965, C7M84_008967, C7M84_008973, C7M84_008979, C7M84_008984, C7M84_008987, C7M84_008988, C7M84_008991, C7M84_008992, C7M84_008997, C7M84_009211, C7M84_009213, C7M84_009262, C7M84_009264, C7M84_009265, C7M84_009266, C7M84_009267, C7M84_009269, C7M84_009298, C7M84_009301, C7M84_009351, C7M84_009380, C7M84_009381, C7M84_009539, C7M84_009603, C7M84_009605, C7M84_009623, C7M84_009665, C7M84_009688, C7M84_009691, C7M84_009772, C7M84_009780, C7M84_009927, C7M84_010026, C7M84_010028, C7M84_010072, C7M84_010085, C7M84_010109, C7M84_010110, C7M84_010111, C7M84_010112, C7M84_010140, C7M84_010141, C7M84_010170, C7M84_010183, C7M84_010215, C7M84_010220, C7M84_010228, C7M84_010260, C7M84_010262, C7M84_010292, C7M84_010293, C7M84_010309, C7M84_010367, C7M84_010368, C7M84_010371, C7M84_010376, C7M84_010396, C7M84_010397, C7M84_010427, C7M84_010428, C7M84_010501, C7M84_010502, C7M84_010503, C7M84_010520, C7M84_010529, C7M84_010672, C7M84_010674, C7M84_010678, C7M84_010767, C7M84_010777, C7M84_010896, C7M84_010897, C7M84_010936, C7M84_010975, C7M84_010977, C7M84_011122, C7M84_011234, C7M84_011279, C7M84_011378, C7M84_011379, C7M84_011380, C7M84_011400, C7M84_011408, C7M84_011419, C7M84_011448, C7M84_011476, C7M84_011477, C7M84_011478, C7M84_011608, C7M84_011639, C7M84_011643, C7M84_011644, C7M84_011645, C7M84_011818, C7M84_011859, C7M84_011861, C7M84_011865, C7M84_011866, C7M84_011868, C7M84_011964, C7M84_011965, C7M84_011966, C7M84_011967, C7M84_011968, C7M84_011970, C7M84_011976, C7M84_011977, C7M84_011982, C7M84_011983, C7M84_012038, C7M84_012041, C7M84_012087, C7M84_012143, C7M84_012144, C7M84_012145, C7M84_012158, C7M84_012159, C7M84_012160, C7M84_012161, C7M84_012169, C7M84_012182, C7M84_012196, C7M84_012261, C7M84_012266, C7M84_012268, C7M84_012270, C7M84_012273, C7M84_012290, C7M84_012362, C7M84_012381, C7M84_012383, C7M84_012390, C7M84_012408, C7M84_012493, C7M84_012499, C7M84_012500, C7M84_012501, C7M84_012549, C7M84_012550, C7M84_012813, C7M84_012815, C7M84_012816, C7M84_012817, C7M84_012818, C7M84_012819, C7M84_012820, C7M84_012821, C7M84_012822, C7M84_012823, C7M84_012824, C7M84_012825, C7M84_012826, C7M84_012827, C7M84_012829, C7M84_012830, C7M84_012831, C7M84_012832, C7M84_012833, C7M84_012834, C7M84_012835, C7M84_012836, C7M84_012837, C7M84_012838, C7M84_012839, C7M84_012840, C7M84_012841, C7M84_012842, C7M84_012843, C7M84_012844, C7M84_012845, C7M84_012846, C7M84_012847, C7M84_012848, C7M84_012849, C7M84_012850, C7M84_012851, C7M84_012852, C7M84_012853, C7M84_012854, C7M84_012855, C7M84_012856, C7M84_012857, C7M84_012858, C7M84_012861, C7M84_012862, C7M84_012863, C7M84_012865, C7M84_012867, C7M84_012868, C7M84_012869, C7M84_012871, C7M84_012872, C7M84_012874, C7M84_012876, C7M84_012877, C7M84_012907, C7M84_012954, C7M84_012955, C7M84_012956, C7M84_012957, C7M84_012958, C7M84_012964, C7M84_013003, C7M84_013006, C7M84_013089, C7M84_013090, C7M84_013113, C7M84_013114, C7M84_013131, C7M84_013266, C7M84_013286, C7M84_013360, C7M84_013381, C7M84_013424, C7M84_013456, C7M84_013457, C7M84_013458, C7M84_013490, C7M84_013491, C7M84_013507, C7M84_013661, C7M84_013698, C7M84_013734, C7M84_013827, C7M84_013897, C7M84_013908, C7M84_013917, C7M84_013928, C7M84_013929, C7M84_013945, C7M84_013956, C7M84_013986, C7M84_014062, C7M84_014138, C7M84_014180, C7M84_014197, C7M84_014198, C7M84_014245, C7M84_014265, C7M84_014266, C7M84_014267, C7M84_014268, C7M84_014269, C7M84_014270, C7M84_014291, C7M84_014299, C7M84_014367, C7M84_014415, C7M84_014459, C7M84_014463, C7M84_014465, C7M84_014466, C7M84_014467, C7M84_014468, C7M84_014538, C7M84_014541, C7M84_014735, C7M84_014754, C7M84_014792, C7M84_014821, C7M84_014824, C7M84_014848, C7M84_014919, C7M84_014920, C7M84_014996, C7M84_014998, C7M84_015031, C7M84_015033, C7M84_015043, C7M84_015044, C7M84_015217, C7M84_015219, C7M84_015372, C7M84_015373, C7M84_015374, C7M84_015379, C7M84_015380, C7M84_015381, C7M84_015384, C7M84_015450, C7M84_015451, C7M84_015453, C7M84_015564, C7M84_015569, C7M84_015575, C7M84_015587, C7M84_015633, C7M84_015650, C7M84_015653, C7M84_015654, C7M84_015655, C7M84_015676, C7M84_015687, C7M84_015689, C7M84_015723, C7M84_015732, C7M84_015818, C7M84_015846, C7M84_015901, C7M84_016028, C7M84_016050, C7M84_016057, C7M84_016058, C7M84_016072, C7M84_016094, C7M84_016100, C7M84_016116, C7M84_016120, C7M84_016193, C7M84_016210, C7M84_016214, C7M84_016216, C7M84_016218, C7M84_016219, C7M84_016221, C7M84_016272, C7M84_016283, C7M84_016293, C7M84_016294, C7M84_016308, C7M84_016311, C7M84_016314, C7M84_016315, C7M84_016316, C7M84_016325, C7M84_016402, C7M84_016414, C7M84_016443, C7M84_016451, C7M84_016452, C7M84_016486, C7M84_016581, C7M84_016587, C7M84_016588, C7M84_016595, C7M84_016602, C7M84_016629, C7M84_016631, C7M84_016632, C7M84_016634, C7M84_016681, C7M84_016691, C7M84_016697, C7M84_016780, C7M84_016795, C7M84_016922, C7M84_016933, C7M84_016946, C7M84_016957, C7M84_017072, C7M84_017134, C7M84_017196, C7M84_017217, C7M84_017219, C7M84_017251, C7M84_017293, C7M84_017295, C7M84_017296, C7M84_017297, C7M84_017302, C7M84_017311, C7M84_017368, C7M84_017369, C7M84_017378, C7M84_017383, C7M84_017386, C7M84_017387, C7M84_017391, C7M84_017437, C7M84_017438, C7M84_017440, C7M84_017441, C7M84_017471, C7M84_017474, C7M84_017536, C7M84_017596, C7M84_017600, C7M84_017607, C7M84_017618, C7M84_017619, C7M84_017620, C7M84_017647, C7M84_017689, C7M84_017690, C7M84_017691, C7M84_017692, C7M84_017693, C7M84_017694, C7M84_017695, C7M84_017696, C7M84_017697, C7M84_017698, C7M84_017699, C7M84_017700, C7M84_017701, C7M84_017703, C7M84_017704, C7M84_017736, C7M84_017747, C7M84_017750, C7M84_017806, C7M84_017824, C7M84_017838, C7M84_017849, C7M84_017943, C7M84_017945, C7M84_017963, C7M84_017975, C7M84_017977, C7M84_018032, C7M84_018034, C7M84_018044, C7M84_018054, C7M84_018055, C7M84_018077, C7M84_018084, C7M84_018156, C7M84_018182, C7M84_018269, C7M84_018288, C7M84_018295, C7M84_018320, C7M84_018322, C7M84_018323, C7M84_018354, C7M84_018372, C7M84_018389, C7M84_018398, C7M84_018412, C7M84_018420, C7M84_018421, C7M84_018542, C7M84_018640, C7M84_018641, C7M84_018642, C7M84_018661, C7M84_018663, C7M84_018665, C7M84_018666, C7M84_018667, C7M84_018675, C7M84_018725, C7M84_018735, C7M84_018736, C7M84_018818, C7M84_018819, C7M84_018959, C7M84_018971, C7M84_019003, C7M84_019022, C7M84_019079, C7M84_019097, C7M84_019169, C7M84_019186, C7M84_019189, C7M84_019190, C7M84_019220, C7M84_019330, C7M84_019418, C7M84_019471, C7M84_019473, C7M84_019474, C7M84_019475, C7M84_019547, C7M84_019576, C7M84_019577, C7M84_019760, C7M84_019804, C7M84_019897, C7M84_019898, C7M84_019899, C7M84_019933, C7M84_019989, C7M84_020010, C7M84_020078, C7M84_020079, C7M84_020080, C7M84_020122, C7M84_020178, C7M84_020297, C7M84_020310, C7M84_020482, C7M84_020533, C7M84_020559, C7M84_020598, C7M84_020607, C7M84_020645, C7M84_020905, C7M84_020928, C7M84_020929, C7M84_020970, C7M84_021178, C7M84_021196, C7M84_021258, C7M84_021270, C7M84_021284, C7M84_021389, C7M84_021429, C7M84_021453, C7M84_021599, C7M84_021634, C7M84_021651, C7M84_021713, C7M84_021714, C7M84_021992, C7M84_021998, C7M84_022014, C7M84_022048, C7M84_022049, C7M84_022052, C7M84_022054, C7M84_022082, C7M84_022110, C7M84_022111, C7M84_022112, C7M84_022113, C7M84_022114, C7M84_022115, C7M84_022116, C7M84_022117, C7M84_022175, C7M84_022182, C7M84_022198, C7M84_022236, C7M84_022276, C7M84_022283, C7M84_022292, C7M84_022294, C7M84_022318, C7M84_022319, C7M84_022460, C7M84_022636, C7M84_022638, C7M84_022686, C7M84_022710, C7M84_022711, C7M84_022712, C7M84_022739, C7M84_022752, C7M84_022781, C7M84_022809, C7M84_022837, C7M84_022885, C7M84_022888, C7M84_022890, C7M84_022951, C7M84_023030, C7M84_023031, C7M84_023032, C7M84_023033, C7M84_023115, C7M84_023117, C7M84_023118, C7M84_023180, C7M84_023183, C7M84_023196, C7M84_023198, C7M84_023237, C7M84_023259, C7M84_023262, C7M84_023264, C7M84_023271, C7M84_023273, C7M84_023307, C7M84_023318, C7M84_023324, C7M84_023343, C7M84_023475, C7M84_023477, C7M84_023499, C7M84_023501, C7M84_023517, C7M84_023554, C7M84_023555, C7M84_023582, C7M84_023587, C7M84_023588, C7M84_023633, C7M84_023634, C7M84_023667, C7M84_023675, C7M84_023676, C7M84_023737, C7M84_023781, C7M84_023789, C7M84_023812, C7M84_023833, C7M84_023846, C7M84_023855, C7M84_023856, C7M84_023857, C7M84_023858, C7M84_023863, C7M84_023864, C7M84_023865, C7M84_023866, C7M84_023868, C7M84_023869, C7M84_023882, C7M84_023883, C7M84_023884, C7M84_023891, C7M84_023892, C7M84_023913, C7M84_024061, C7M84_024154, C7M84_024158, C7M84_024159, C7M84_024161, C7M84_024200, C7M84_024201, C7M84_024272, C7M84_024275, C7M84_024289, C7M84_024310, C7M84_024312, C7M84_024328, C7M84_024358, C7M84_024374, C7M84_024376, C7M84_024377, C7M84_024383, C7M84_024384, C7M84_024385, C7M84_024386, C7M84_024399, C7M84_024400, C7M84_024425, C7M84_024508, C7M84_024567, C7M84_024583, C7M84_024584, C7M84_024585, C7M84_024592, C7M84_024593, C7M84_024603, C7M84_024604, C7M84_024608, C7M84_024609, C7M84_024610, C7M84_024611, C7M84_024635, C7M84_024636, C7M84_024694, C7M84_024703, C7M84_024753, C7M84_024755, C7M84_024930, C7M84_024931, C7M84_025022, C7M84_025025, C7M84_025032, C7M84_025082, C7M84_025128, C7M84_025298, C7M84_025409, C7M84_025432, C7M84_025462, C7M84_025502, C7M84_025503, C7M84_025538, C7M84_025563
Penaeus_vannamei	GO:0003676	nucleic acid binding	1.50494251232913	4.833004321935226e-08	C7M84_000065, C7M84_000113, C7M84_000214, C7M84_000657, C7M84_000738, C7M84_000751, C7M84_000752, C7M84_000991, C7M84_001023, C7M84_001064, C7M84_001081, C7M84_001093, C7M84_001511, C7M84_001706, C7M84_001716, C7M84_001717, C7M84_001870, C7M84_002136, C7M84_002285, C7M84_002322, C7M84_002532, C7M84_002676, C7M84_003084, C7M84_003110, C7M84_003213, C7M84_003245, C7M84_003740, C7M84_003755, C7M84_003815, C7M84_003903, C7M84_004112, C7M84_004283, C7M84_004315, C7M84_005387, C7M84_005451, C7M84_005453, C7M84_005454, C7M84_005455, C7M84_005772, C7M84_005778, C7M84_006125, C7M84_006211, C7M84_006386, C7M84_006387, C7M84_006388, C7M84_006389, C7M84_006390, C7M84_006391, C7M84_006469, C7M84_006528, C7M84_006562, C7M84_006898, C7M84_006904, C7M84_007028, C7M84_007270, C7M84_008152, C7M84_008247, C7M84_008262, C7M84_008284, C7M84_008467, C7M84_008545, C7M84_008997, C7M84_009665, C7M84_010028, C7M84_010085, C7M84_010141, C7M84_010170, C7M84_010215, C7M84_010220, C7M84_010428, C7M84_010674, C7M84_011448, C7M84_011818, C7M84_011964, C7M84_011965, C7M84_011966, C7M84_011967, C7M84_011968, C7M84_011976, C7M84_011977, C7M84_011982, C7M84_011983, C7M84_012143, C7M84_012270, C7M84_012290, C7M84_012381, C7M84_012408, C7M84_012493, C7M84_012500, C7M84_012813, C7M84_012815, C7M84_012816, C7M84_012817, C7M84_012818, C7M84_012819, C7M84_012820, C7M84_012821, C7M84_012822, C7M84_012823, C7M84_012824, C7M84_012825, C7M84_012826, C7M84_012827, C7M84_012829, C7M84_012830, C7M84_012831, C7M84_012832, C7M84_012833, C7M84_012834, C7M84_012835, C7M84_012836, C7M84_012837, C7M84_012838, C7M84_012839, C7M84_012840, C7M84_012841, C7M84_012842, C7M84_012843, C7M84_012844, C7M84_012845, C7M84_012846, C7M84_012847, C7M84_012848, C7M84_012849, C7M84_012850, C7M84_012851, C7M84_012852, C7M84_012853, C7M84_012854, C7M84_012855, C7M84_012856, C7M84_012857, C7M84_012858, C7M84_012861, C7M84_012862, C7M84_012863, C7M84_012868, C7M84_012869, C7M84_012871, C7M84_012872, C7M84_012874, C7M84_012876, C7M84_012877, C7M84_013003, C7M84_013424, C7M84_013507, C7M84_013945, C7M84_013986, C7M84_014245, C7M84_014367, C7M84_014468, C7M84_014538, C7M84_014735, C7M84_014824, C7M84_015575, C7M84_015654, C7M84_015846, C7M84_016050, C7M84_016214, C7M84_016294, C7M84_016452, C7M84_016486, C7M84_016697, C7M84_017196, C7M84_017296, C7M84_017368, C7M84_017369, C7M84_017387, C7M84_017806, C7M84_017849, C7M84_017975, C7M84_017977, C7M84_018044, C7M84_018054, C7M84_018055, C7M84_018295, C7M84_018641, C7M84_018665, C7M84_019079, C7M84_019186, C7M84_019576, C7M84_019760, C7M84_020122, C7M84_020310, C7M84_020559, C7M84_020929, C7M84_020970, C7M84_022052, C7M84_022276, C7M84_022283, C7M84_022318, C7M84_022460, C7M84_022686, C7M84_022739, C7M84_023271, C7M84_023477, C7M84_023499, C7M84_023588, C7M84_023633, C7M84_023789, C7M84_023882, C7M84_024694, C7M84_025563
Penaeus_vannamei	GO:0004867	serine-type endopeptidase inhibitor activity	2.9770985160291508	6.732619582161175e-05	C7M84_006876, C7M84_017689, C7M84_017690, C7M84_017691, C7M84_017692, C7M84_017693, C7M84_017694, C7M84_017695, C7M84_017696, C7M84_017697, C7M84_017698, C7M84_017699, C7M84_017700, C7M84_017701, C7M84_017703, C7M84_022110, C7M84_022111, C7M84_022112, C7M84_022113, C7M84_022114, C7M84_022115, C7M84_022116
Penaeus_vannamei	GO:0004252	serine-type endopeptidase activity	1.9361945585581912	7.516112433138873e-05	C7M84_000230, C7M84_000833, C7M84_001096, C7M84_001782, C7M84_001844, C7M84_001846, C7M84_001847, C7M84_002330, C7M84_002543, C7M84_002544, C7M84_002760, C7M84_003035, C7M84_003057, C7M84_003901, C7M84_003972, C7M84_004128, C7M84_006595, C7M84_008679, C7M84_008680, C7M84_008754, C7M84_008992, C7M84_010109, C7M84_010110, C7M84_010111, C7M84_010260, C7M84_011234, C7M84_012169, C7M84_012549, C7M84_012550, C7M84_012954, C7M84_012955, C7M84_012956, C7M84_012957, C7M84_012958, C7M84_014465, C7M84_014466, C7M84_014467, C7M84_014919, C7M84_014920, C7M84_015044, C7M84_015587, C7M84_015653, C7M84_016120, C7M84_016221, C7M84_017072, C7M84_018542, C7M84_020010, C7M84_020178, C7M84_022117, C7M84_023115, C7M84_023117, C7M84_023118, C7M84_025462
