## Supplemental Tables for "Universal signatures of transposable element compartmentalization across eukaryotic genomes" (part 8 of 84)

### Sheet: Supplementary Table 3 (continued)
Species	GO ID	GO Term	Fold enrichment	Q-value	Genes in group
Penaeus_vannamei	GO:0008236	serine-type peptidase activity	1.8463597072882183	0.00019305904365050008	C7M84_000230, C7M84_000833, C7M84_001096, C7M84_001782, C7M84_001844, C7M84_001846, C7M84_001847, C7M84_002330, C7M84_002543, C7M84_002544, C7M84_002760, C7M84_003035, C7M84_003057, C7M84_003901, C7M84_003972, C7M84_004128, C7M84_006595, C7M84_008500, C7M84_008679, C7M84_008680, C7M84_008754, C7M84_008992, C7M84_010109, C7M84_010110, C7M84_010111, C7M84_010260, C7M84_011234, C7M84_012169, C7M84_012549, C7M84_012550, C7M84_012954, C7M84_012955, C7M84_012956, C7M84_012957, C7M84_012958, C7M84_014465, C7M84_014466, C7M84_014467, C7M84_014919, C7M84_014920, C7M84_015044, C7M84_015587, C7M84_015653, C7M84_016120, C7M84_016221, C7M84_017072, C7M84_018542, C7M84_020010, C7M84_020178, C7M84_022117, C7M84_023115, C7M84_023117, C7M84_023118, C7M84_025462
Penaeus_vannamei	GO:0017171	serine hydrolase activity	1.8463597072882183	0.00019305904365050008	C7M84_000230, C7M84_000833, C7M84_001096, C7M84_001782, C7M84_001844, C7M84_001846, C7M84_001847, C7M84_002330, C7M84_002543, C7M84_002544, C7M84_002760, C7M84_003035, C7M84_003057, C7M84_003901, C7M84_003972, C7M84_004128, C7M84_006595, C7M84_008500, C7M84_008679, C7M84_008680, C7M84_008754, C7M84_008992, C7M84_010109, C7M84_010110, C7M84_010111, C7M84_010260, C7M84_011234, C7M84_012169, C7M84_012549, C7M84_012550, C7M84_012954, C7M84_012955, C7M84_012956, C7M84_012957, C7M84_012958, C7M84_014465, C7M84_014466, C7M84_014467, C7M84_014919, C7M84_014920, C7M84_015044, C7M84_015587, C7M84_015653, C7M84_016120, C7M84_016221, C7M84_017072, C7M84_018542, C7M84_020010, C7M84_020178, C7M84_022117, C7M84_023115, C7M84_023117, C7M84_023118, C7M84_025462
Penaeus_vannamei	GO:0004175	endopeptidase activity	1.6565360081353426	0.00024441924085214097	C7M84_000230, C7M84_000807, C7M84_000833, C7M84_001096, C7M84_001323, C7M84_001707, C7M84_001782, C7M84_001844, C7M84_001846, C7M84_001847, C7M84_002330, C7M84_002543, C7M84_002544, C7M84_002760, C7M84_003035, C7M84_003057, C7M84_003901, C7M84_003972, C7M84_004128, C7M84_004317, C7M84_004877, C7M84_006377, C7M84_006595, C7M84_006968, C7M84_007335, C7M84_007355, C7M84_008679, C7M84_008680, C7M84_008754, C7M84_008992, C7M84_010109, C7M84_010110, C7M84_010111, C7M84_010260, C7M84_010371, C7M84_011234, C7M84_012169, C7M84_012549, C7M84_012550, C7M84_012954, C7M84_012955, C7M84_012956, C7M84_012957, C7M84_012958, C7M84_012964, C7M84_014465, C7M84_014466, C7M84_014467, C7M84_014919, C7M84_014920, C7M84_015044, C7M84_015587, C7M84_015633, C7M84_015653, C7M84_016120, C7M84_016221, C7M84_016780, C7M84_016946, C7M84_017072, C7M84_017217, C7M84_017219, C7M84_017378, C7M84_018542, C7M84_020010, C7M84_020178, C7M84_020533, C7M84_022082, C7M84_022117, C7M84_023115, C7M84_023117, C7M84_023118, C7M84_023237, C7M84_023501, C7M84_024611, C7M84_025462
Penaeus_vannamei	GO:0005515	protein binding	1.4842562632892666	0.0003200046353796981	C7M84_000765, C7M84_003020, C7M84_003193, C7M84_004046, C7M84_005195, C7M84_005222, C7M84_005991, C7M84_006140, C7M84_006267, C7M84_006292, C7M84_006386, C7M84_006387, C7M84_006388, C7M84_006389, C7M84_006390, C7M84_006391, C7M84_006908, C7M84_008247, C7M84_009301, C7M84_009603, C7M84_010028, C7M84_010170, C7M84_011477, C7M84_011478, C7M84_011964, C7M84_011965, C7M84_011966, C7M84_011967, C7M84_011968, C7M84_011976, C7M84_011977, C7M84_011982, C7M84_011983, C7M84_012362, C7M84_012499, C7M84_012813, C7M84_012815, C7M84_012816, C7M84_012817, C7M84_012818, C7M84_012819, C7M84_012820, C7M84_012821, C7M84_012822, C7M84_012823, C7M84_012824, C7M84_012825, C7M84_012826, C7M84_012827, C7M84_012829, C7M84_012830, C7M84_012831, C7M84_012832, C7M84_012833, C7M84_012834, C7M84_012835, C7M84_012836, C7M84_012837, C7M84_012838, C7M84_012839, C7M84_012840, C7M84_012841, C7M84_012842, C7M84_012843, C7M84_012844, C7M84_012845, C7M84_012846, C7M84_012847, C7M84_012848, C7M84_012849, C7M84_012850, C7M84_012851, C7M84_012852, C7M84_012853, C7M84_012854, C7M84_012855, C7M84_012856, C7M84_012857, C7M84_012858, C7M84_012861, C7M84_012862, C7M84_012863, C7M84_012868, C7M84_012869, C7M84_012871, C7M84_012872, C7M84_012874, C7M84_012876, C7M84_012877, C7M84_013286, C7M84_013956, C7M84_014821, C7M84_016094, C7M84_016587, C7M84_016691, C7M84_017368, C7M84_017369, C7M84_017618, C7M84_017824, C7M84_018666, C7M84_018818, C7M84_018959, C7M84_019186, C7M84_021429, C7M84_022809, C7M84_022837, C7M84_022888, C7M84_023675, C7M84_023676, C7M84_024200, C7M84_024201, C7M84_025432
Penaeus_vannamei	GO:0061135	endopeptidase regulator activity	2.5695570172704034	0.0003200046353796981	C7M84_006876, C7M84_006877, C7M84_017689, C7M84_017690, C7M84_017691, C7M84_017692, C7M84_017693, C7M84_017694, C7M84_017695, C7M84_017696, C7M84_017697, C7M84_017698, C7M84_017699, C7M84_017700, C7M84_017701, C7M84_017703, C7M84_022110, C7M84_022111, C7M84_022112, C7M84_022113, C7M84_022114, C7M84_022115, C7M84_022116
Penaeus_vannamei	GO:0004866	endopeptidase inhibitor activity	2.5695570172704034	0.0003200046353796981	C7M84_006876, C7M84_006877, C7M84_017689, C7M84_017690, C7M84_017691, C7M84_017692, C7M84_017693, C7M84_017694, C7M84_017695, C7M84_017696, C7M84_017697, C7M84_017698, C7M84_017699, C7M84_017700, C7M84_017701, C7M84_017703, C7M84_022110, C7M84_022111, C7M84_022112, C7M84_022113, C7M84_022114, C7M84_022115, C7M84_022116
Penaeus_vannamei	GO:0016757	glycosyltransferase activity	1.6917580362152969	0.0021223640998570387	C7M84_000759, C7M84_001311, C7M84_001314, C7M84_002003, C7M84_002941, C7M84_003119, C7M84_003798, C7M84_004258, C7M84_004333, C7M84_005855, C7M84_006130, C7M84_006383, C7M84_006395, C7M84_006857, C7M84_006858, C7M84_007017, C7M84_007278, C7M84_007279, C7M84_008144, C7M84_008260, C7M84_008261, C7M84_008283, C7M84_008611, C7M84_009539, C7M84_010293, C7M84_011419, C7M84_012383, C7M84_012390, C7M84_014138, C7M84_015450, C7M84_015451, C7M84_015453, C7M84_015687, C7M84_016218, C7M84_016314, C7M84_016315, C7M84_016316, C7M84_016451, C7M84_016452, C7M84_016602, C7M84_016631, C7M84_017391, C7M84_017600, C7M84_018389, C7M84_019189, C7M84_019418, C7M84_020598, C7M84_020645, C7M84_021992, C7M84_022182, C7M84_023883, C7M84_023891, C7M84_023892
Penaeus_vannamei	GO:0030414	peptidase inhibitor activity	2.191277456375523	0.002401558133877043	C7M84_006876, C7M84_006877, C7M84_013114, C7M84_016414, C7M84_017689, C7M84_017690, C7M84_017691, C7M84_017692, C7M84_017693, C7M84_017694, C7M84_017695, C7M84_017696, C7M84_017697, C7M84_017698, C7M84_017699, C7M84_017700, C7M84_017701, C7M84_017703, C7M84_022110, C7M84_022111, C7M84_022112, C7M84_022113, C7M84_022114, C7M84_022115, C7M84_022116, C7M84_024374
Penaeus_vannamei	GO:0061134	peptidase regulator activity	2.172222869798345	0.0025078144895244892	C7M84_006876, C7M84_006877, C7M84_013114, C7M84_016414, C7M84_017689, C7M84_017690, C7M84_017691, C7M84_017692, C7M84_017693, C7M84_017694, C7M84_017695, C7M84_017696, C7M84_017697, C7M84_017698, C7M84_017699, C7M84_017700, C7M84_017701, C7M84_017703, C7M84_022110, C7M84_022111, C7M84_022112, C7M84_022113, C7M84_022114, C7M84_022115, C7M84_022116, C7M84_024374
Penaeus_vannamei	GO:0004857	enzyme inhibitor activity	2.047587131367292	0.006726253800616547	C7M84_006876, C7M84_006877, C7M84_013114, C7M84_016414, C7M84_017689, C7M84_017690, C7M84_017691, C7M84_017692, C7M84_017693, C7M84_017694, C7M84_017695, C7M84_017696, C7M84_017697, C7M84_017698, C7M84_017699, C7M84_017700, C7M84_017701, C7M84_017703, C7M84_022110, C7M84_022111, C7M84_022112, C7M84_022113, C7M84_022114, C7M84_022115, C7M84_022116, C7M84_024374
Penaeus_vannamei	GO:0015229	L-ascorbic acid transmembrane transporter activity	5.337727137324993	0.012665574515984398	C7M84_015655, C7M84_018156, C7M84_024384, C7M84_024385, C7M84_024386
Penaeus_vannamei	GO:0015145	monosaccharide transmembrane transporter activity	5.337727137324993	0.012665574515984398	C7M84_015655, C7M84_018156, C7M84_024384, C7M84_024385, C7M84_024386
Penaeus_vannamei	GO:0016160	amylase activity	6.405272564789991	0.01575941573128395	C7M84_003332, C7M84_003333, C7M84_003334, C7M84_004124
Penaeus_vannamei	GO:0004556	alpha-amylase activity	6.405272564789991	0.01575941573128395	C7M84_003332, C7M84_003333, C7M84_003334, C7M84_004124
Penaeus_vannamei	GO:0005342	organic acid transmembrane transporter activity	4.803954423592494	0.018952796358241507	C7M84_015655, C7M84_018156, C7M84_024384, C7M84_024385, C7M84_024386
Penaeus_vannamei	GO:0046943	carboxylic acid transmembrane transporter activity	4.803954423592494	0.018952796358241507	C7M84_015655, C7M84_018156, C7M84_024384, C7M84_024385, C7M84_024386
Penaeus_vannamei	GO:0090482	vitamin transmembrane transporter activity	4.803954423592494	0.018952796358241507	C7M84_015655, C7M84_018156, C7M84_024384, C7M84_024385, C7M84_024386
Penaeus_vannamei	GO:0015144	carbohydrate transmembrane transporter activity	3.843163538873995	0.025902268548006042	C7M84_015655, C7M84_018156, C7M84_023587, C7M84_024384, C7M84_024385, C7M84_024386
Penaeus_vannamei	GO:0051119	sugar transmembrane transporter activity	3.843163538873995	0.025902268548006042	C7M84_015655, C7M84_018156, C7M84_023587, C7M84_024384, C7M84_024385, C7M84_024386
Penaeus_vannamei	GO:0016814	hydrolase activity, acting on carbon-nitrogen (but not peptide) bonds, in cyclic amidines	3.362768096514745	0.0272925455700843	C7M84_002285, C7M84_005617, C7M84_005676, C7M84_005677, C7M84_005678, C7M84_014299, C7M84_025032
Penaeus_vannamei	GO:1901363	heterocyclic compound binding	1.157400602440817	0.02811704049627748	C7M84_000065, C7M84_000074, C7M84_000075, C7M84_000106, C7M84_000113, C7M84_000214, C7M84_000657, C7M84_000738, C7M84_000751, C7M84_000752, C7M84_000756, C7M84_000806, C7M84_000924, C7M84_000991, C7M84_001023, C7M84_001064, C7M84_001081, C7M84_001088, C7M84_001089, C7M84_001093, C7M84_001456, C7M84_001457, C7M84_001458, C7M84_001511, C7M84_001706, C7M84_001716, C7M84_001717, C7M84_001842, C7M84_001870, C7M84_002008, C7M84_002136, C7M84_002138, C7M84_002285, C7M84_002322, C7M84_002371, C7M84_002373, C7M84_002532, C7M84_002641, C7M84_002642, C7M84_002676, C7M84_003084, C7M84_003110, C7M84_003113, C7M84_003192, C7M84_003194, C7M84_003213, C7M84_003245, C7M84_003339, C7M84_003584, C7M84_003606, C7M84_003740, C7M84_003755, C7M84_003815, C7M84_003817, C7M84_003902, C7M84_003903, C7M84_003925, C7M84_004112, C7M84_004283, C7M84_004315, C7M84_004707, C7M84_005129, C7M84_005222, C7M84_005387, C7M84_005451, C7M84_005453, C7M84_005454, C7M84_005455, C7M84_005522, C7M84_005663, C7M84_005772, C7M84_005778, C7M84_005978, C7M84_005992, C7M84_006024, C7M84_006125, C7M84_006126, C7M84_006127, C7M84_006128, C7M84_006211, C7M84_006250, C7M84_006383, C7M84_006386, C7M84_006387, C7M84_006388, C7M84_006389, C7M84_006390, C7M84_006391, C7M84_006457, C7M84_006469, C7M84_006528, C7M84_006562, C7M84_006898, C7M84_006904, C7M84_007028, C7M84_007061, C7M84_007270, C7M84_007436, C7M84_007801, C7M84_008152, C7M84_008247, C7M84_008262, C7M84_008284, C7M84_008467, C7M84_008545, C7M84_008947, C7M84_008997, C7M84_009603, C7M84_009665, C7M84_009927, C7M84_010028, C7M84_010072, C7M84_010085, C7M84_010141, C7M84_010170, C7M84_010215, C7M84_010220, C7M84_010228, C7M84_010428, C7M84_010502, C7M84_010674, C7M84_010678, C7M84_010897, C7M84_011448, C7M84_011818, C7M84_011865, C7M84_011866, C7M84_011964, C7M84_011965, C7M84_011966, C7M84_011967, C7M84_011968, C7M84_011976, C7M84_011977, C7M84_011982, C7M84_011983, C7M84_012143, C7M84_012268, C7M84_012270, C7M84_012290, C7M84_012381, C7M84_012408, C7M84_012493, C7M84_012500, C7M84_012813, C7M84_012815, C7M84_012816, C7M84_012817, C7M84_012818, C7M84_012819, C7M84_012820, C7M84_012821, C7M84_012822, C7M84_012823, C7M84_012824, C7M84_012825, C7M84_012826, C7M84_012827, C7M84_012829, C7M84_012830, C7M84_012831, C7M84_012832, C7M84_012833, C7M84_012834, C7M84_012835, C7M84_012836, C7M84_012837, C7M84_012838, C7M84_012839, C7M84_012840, C7M84_012841, C7M84_012842, C7M84_012843, C7M84_012844, C7M84_012845, C7M84_012846, C7M84_012847, C7M84_012848, C7M84_012849, C7M84_012850, C7M84_012851, C7M84_012852, C7M84_012853, C7M84_012854, C7M84_012855, C7M84_012856, C7M84_012857, C7M84_012858, C7M84_012861, C7M84_012862, C7M84_012863, C7M84_012868, C7M84_012869, C7M84_012871, C7M84_012872, C7M84_012874, C7M84_012876, C7M84_012877, C7M84_013003, C7M84_013089, C7M84_013266, C7M84_013424, C7M84_013507, C7M84_013698, C7M84_013827, C7M84_013897, C7M84_013917, C7M84_013945, C7M84_013986, C7M84_014245, C7M84_014291, C7M84_014367, C7M84_014468, C7M84_014538, C7M84_014735, C7M84_014824, C7M84_014998, C7M84_015031, C7M84_015575, C7M84_015654, C7M84_015846, C7M84_015901, C7M84_016050, C7M84_016057, C7M84_016058, C7M84_016193, C7M84_016214, C7M84_016294, C7M84_016308, C7M84_016452, C7M84_016486, C7M84_016595, C7M84_016697, C7M84_016957, C7M84_017196, C7M84_017296, C7M84_017297, C7M84_017368, C7M84_017369, C7M84_017387, C7M84_017536, C7M84_017607, C7M84_017704, C7M84_017750, C7M84_017806, C7M84_017849, C7M84_017975, C7M84_017977, C7M84_018032, C7M84_018034, C7M84_018044, C7M84_018054, C7M84_018055, C7M84_018077, C7M84_018288, C7M84_018295, C7M84_018354, C7M84_018421, C7M84_018641, C7M84_018665, C7M84_018667, C7M84_018675, C7M84_019079, C7M84_019169, C7M84_019186, C7M84_019190, C7M84_019576, C7M84_019760, C7M84_019933, C7M84_020122, C7M84_020310, C7M84_020482, C7M84_020559, C7M84_020929, C7M84_020970, C7M84_021178, C7M84_021713, C7M84_022052, C7M84_022198, C7M84_022276, C7M84_022283, C7M84_022318, C7M84_022460, C7M84_022686, C7M84_022739, C7M84_022752, C7M84_022809, C7M84_022885, C7M84_023196, C7M84_023198, C7M84_023259, C7M84_023271, C7M84_023307, C7M84_023477, C7M84_023499, C7M84_023501, C7M84_023588, C7M84_023633, C7M84_023634, C7M84_023789, C7M84_023882, C7M84_024061, C7M84_024312, C7M84_024358, C7M84_024376, C7M84_024399, C7M84_024592, C7M84_024593, C7M84_024609, C7M84_024694, C7M84_025409, C7M84_025563
Penaeus_vannamei	GO:0019238	cyclohydrolase activity	5.4902336269628496	0.02811704049627748	C7M84_005676, C7M84_005677, C7M84_005678, C7M84_025032
Penaeus_vannamei	GO:0097159	organic cyclic compound binding	1.1533926742292095	0.03161605968586661	C7M84_000065, C7M84_000074, C7M84_000075, C7M84_000106, C7M84_000113, C7M84_000214, C7M84_000657, C7M84_000738, C7M84_000751, C7M84_000752, C7M84_000756, C7M84_000806, C7M84_000924, C7M84_000991, C7M84_001023, C7M84_001064, C7M84_001081, C7M84_001088, C7M84_001089, C7M84_001093, C7M84_001456, C7M84_001457, C7M84_001458, C7M84_001511, C7M84_001706, C7M84_001716, C7M84_001717, C7M84_001842, C7M84_001870, C7M84_002008, C7M84_002136, C7M84_002138, C7M84_002285, C7M84_002322, C7M84_002371, C7M84_002373, C7M84_002532, C7M84_002641, C7M84_002642, C7M84_002676, C7M84_003084, C7M84_003110, C7M84_003113, C7M84_003192, C7M84_003194, C7M84_003213, C7M84_003245, C7M84_003339, C7M84_003584, C7M84_003606, C7M84_003740, C7M84_003755, C7M84_003815, C7M84_003817, C7M84_003902, C7M84_003903, C7M84_003925, C7M84_004112, C7M84_004283, C7M84_004315, C7M84_004707, C7M84_005129, C7M84_005222, C7M84_005387, C7M84_005451, C7M84_005453, C7M84_005454, C7M84_005455, C7M84_005522, C7M84_005663, C7M84_005772, C7M84_005778, C7M84_005978, C7M84_005992, C7M84_006024, C7M84_006125, C7M84_006126, C7M84_006127, C7M84_006128, C7M84_006211, C7M84_006250, C7M84_006383, C7M84_006386, C7M84_006387, C7M84_006388, C7M84_006389, C7M84_006390, C7M84_006391, C7M84_006457, C7M84_006469, C7M84_006528, C7M84_006562, C7M84_006898, C7M84_006904, C7M84_007028, C7M84_007061, C7M84_007270, C7M84_007436, C7M84_007801, C7M84_008152, C7M84_008247, C7M84_008262, C7M84_008284, C7M84_008467, C7M84_008545, C7M84_008947, C7M84_008997, C7M84_009603, C7M84_009665, C7M84_009927, C7M84_010028, C7M84_010072, C7M84_010085, C7M84_010141, C7M84_010170, C7M84_010215, C7M84_010220, C7M84_010228, C7M84_010428, C7M84_010502, C7M84_010674, C7M84_010678, C7M84_010897, C7M84_011448, C7M84_011818, C7M84_011865, C7M84_011866, C7M84_011964, C7M84_011965, C7M84_011966, C7M84_011967, C7M84_011968, C7M84_011976, C7M84_011977, C7M84_011982, C7M84_011983, C7M84_012143, C7M84_012268, C7M84_012270, C7M84_012290, C7M84_012381, C7M84_012408, C7M84_012493, C7M84_012500, C7M84_012813, C7M84_012815, C7M84_012816, C7M84_012817, C7M84_012818, C7M84_012819, C7M84_012820, C7M84_012821, C7M84_012822, C7M84_012823, C7M84_012824, C7M84_012825, C7M84_012826, C7M84_012827, C7M84_012829, C7M84_012830, C7M84_012831, C7M84_012832, C7M84_012833, C7M84_012834, C7M84_012835, C7M84_012836, C7M84_012837, C7M84_012838, C7M84_012839, C7M84_012840, C7M84_012841, C7M84_012842, C7M84_012843, C7M84_012844, C7M84_012845, C7M84_012846, C7M84_012847, C7M84_012848, C7M84_012849, C7M84_012850, C7M84_012851, C7M84_012852, C7M84_012853, C7M84_012854, C7M84_012855, C7M84_012856, C7M84_012857, C7M84_012858, C7M84_012861, C7M84_012862, C7M84_012863, C7M84_012868, C7M84_012869, C7M84_012871, C7M84_012872, C7M84_012874, C7M84_012876, C7M84_012877, C7M84_013003, C7M84_013089, C7M84_013266, C7M84_013424, C7M84_013507, C7M84_013698, C7M84_013827, C7M84_013897, C7M84_013917, C7M84_013945, C7M84_013986, C7M84_014245, C7M84_014291, C7M84_014367, C7M84_014468, C7M84_014538, C7M84_014735, C7M84_014824, C7M84_014998, C7M84_015031, C7M84_015575, C7M84_015654, C7M84_015846, C7M84_015901, C7M84_016050, C7M84_016057, C7M84_016058, C7M84_016193, C7M84_016214, C7M84_016294, C7M84_016308, C7M84_016452, C7M84_016486, C7M84_016595, C7M84_016697, C7M84_016957, C7M84_017196, C7M84_017296, C7M84_017297, C7M84_017368, C7M84_017369, C7M84_017387, C7M84_017536, C7M84_017607, C7M84_017704, C7M84_017750, C7M84_017806, C7M84_017849, C7M84_017975, C7M84_017977, C7M84_018032, C7M84_018034, C7M84_018044, C7M84_018054, C7M84_018055, C7M84_018077, C7M84_018288, C7M84_018295, C7M84_018354, C7M84_018421, C7M84_018641, C7M84_018665, C7M84_018667, C7M84_018675, C7M84_019079, C7M84_019169, C7M84_019186, C7M84_019190, C7M84_019576, C7M84_019760, C7M84_019933, C7M84_020122, C7M84_020310, C7M84_020482, C7M84_020559, C7M84_020929, C7M84_020970, C7M84_021178, C7M84_021713, C7M84_022052, C7M84_022198, C7M84_022276, C7M84_022283, C7M84_022318, C7M84_022460, C7M84_022686, C7M84_022739, C7M84_022752, C7M84_022809, C7M84_022885, C7M84_023196, C7M84_023198, C7M84_023259, C7M84_023271, C7M84_023307, C7M84_023477, C7M84_023499, C7M84_023501, C7M84_023588, C7M84_023633, C7M84_023634, C7M84_023789, C7M84_023882, C7M84_024061, C7M84_024312, C7M84_024358, C7M84_024376, C7M84_024399, C7M84_024592, C7M84_024593, C7M84_024609, C7M84_024694, C7M84_025409, C7M84_025563
Penaeus_vannamei	GO:0004888	transmembrane signaling receptor activity	1.3313129120473353	0.04892469909324951	C7M84_000017, C7M84_000697, C7M84_000699, C7M84_000700, C7M84_000719, C7M84_000926, C7M84_000927, C7M84_001708, C7M84_001983, C7M84_001988, C7M84_002329, C7M84_002501, C7M84_002945, C7M84_003817, C7M84_004045, C7M84_004404, C7M84_004498, C7M84_004879, C7M84_005632, C7M84_005743, C7M84_006455, C7M84_006456, C7M84_006600, C7M84_006936, C7M84_006937, C7M84_007402, C7M84_007797, C7M84_007799, C7M84_008464, C7M84_008979, C7M84_008987, C7M84_010396, C7M84_010397, C7M84_010975, C7M84_011408, C7M84_011643, C7M84_011644, C7M84_011859, C7M84_012266, C7M84_012907, C7M84_014754, C7M84_014792, C7M84_014996, C7M84_014998, C7M84_015217, C7M84_015372, C7M84_015373, C7M84_015374, C7M84_015379, C7M84_015380, C7M84_015381, C7M84_015384, C7M84_016216, C7M84_016588, C7M84_016933, C7M84_017471, C7M84_017619, C7M84_018182, C7M84_019003, C7M84_019097, C7M84_019989, C7M84_020607, C7M84_020905, C7M84_021599, C7M84_022236, C7M84_022752, C7M84_023183, C7M84_023324, C7M84_023582, C7M84_023667, C7M84_023737, C7M84_023868, C7M84_023869, C7M84_024158, C7M84_024159, C7M84_024376, C7M84_024377, C7M84_024592, C7M84_024593, C7M84_024635, C7M84_024636, C7M84_024753, C7M84_025022
Pan_paniscus	GO:0009889	regulation of biosynthetic process	1.474927931369825	3.1191273290349652e-09	ABCB7, ACADM, ACP5, ACTN4, ACTRT1, AEBP2, AGO2, AKIRIN1, AKT2, ALDH2, ALOX5, APLP1, ARF4, ARID1A, ASL, ASXL2, ATAD2, ATAD5, ATM, ATP7A, ATRX, AUTS2, BEND3, BEX1, BICRA, BMPR2, BRD3, BRIP1, CARM1, CCAR1, CCNT1, CCPG1, CCT6A, CD244, CDH1, CDH3, CDK13, CDX4, CHP1, CHP2, CNEP1R1, CNOT10, CREBBP, CRLF3, CRYM, DMD, DNA2, DNAJC3, DNMT1, DR1, DUSP26, EAPP, EID2B, EIF2AK1, EIF4EBP1, EIF4ENIF1, EP300, EPC1, EPCAM, ERCC6, ETV2, ETV6, F2RL1, FGF7, FMR1, FNIP1, FUS, GNL3, GNL3L, GON4L, GPBP1, GPBP1L1, GSTP1, HINT1, HNF1A, HNRNPD, HSP90AA1, ID1, IER2, IFI27, IGF2BP1, IL2, IL33, ILF3, IPPK, JAK2, KANK2, KARS1, KAT5, KDM2B, KHDRBS1, KRBOX4, L3MBTL1, LARP4, LARP7, LDLR, LRIF1, LRP5, LRP6, MAPK1, MAPKAPK5, MED1, MED18, MED6, MFSD2A, MIER1, MLLT1, MORC3, MSL2, MTDH, MTRES1, NCL, NCOR1, NFIL3, NKAP, NLRP12, NOSIP, PARN, PARP9, PAWR, PCBD2, PDE12, PDS5A, PHF6, PIAS2, PIK3CB, PLAC8, PPP1R15A, PPP3CA, PPTC7, PRKDC, PUS7, RAD17, RAF1, RBAK, RBBP4, RBL1, REST, RIOX1, RIPPLY3, RNF168, RNF8, ROCK1, RPS6KA1, SALL4, SAP130, SDR16C5, SERTAD3, SESN2, SFPQ, SH3BGRL, SIRT1, SIRT4, SIRT6, SLC27A1, SLC9A1, SLFN11, SMAD4, SMARCA4, SMARCC1, SNF8, SNX6, SOAT1, SPIC, SPIN1, SPTY2D1, SRRT, STAR, STAT2, STOX1, TAF1, TAF9B, TARDBP, TASP1, TBX22, TERF2IP, TFE3, TGIF2LX, THOC5, THRSP, TIA1, TIMELESS, TLE6, TMED2, TMEM106A, TRIAP1, TRIM24, TRIM71, TRNAU1AP, TSC22D4, TSPYL2, TUT7, UBP1, UHMK1, UPF3B, VHL, WAPL, WNK1, XBP1, ZBTB20, ZC3H4, ZEB1, ZFP1, ZFP69, ZFP82, ZFX, ZIM3, ZMIZ2, ZMYM5, ZMYND15, ZMYND8, ZNF10, ZNF136, ZNF14, ZNF157, ZNF169, ZNF20, ZNF222, ZNF223, ZNF226, ZNF227, ZNF230, ZNF233, ZNF234, ZNF235, ZNF266, ZNF283, ZNF284, ZNF287, ZNF317, ZNF318, ZNF331, ZNF333, ZNF337, ZNF33B, ZNF382, ZNF41, ZNF418, ZNF425, ZNF426, ZNF45, ZNF460, ZNF461, ZNF490, ZNF510, ZNF529, ZNF543, ZNF546, ZNF552, ZNF563, ZNF564, ZNF566, ZNF586, ZNF605, ZNF616, ZNF619, ZNF620, ZNF621, ZNF625, ZNF627, ZNF662, ZNF670, ZNF682, ZNF684, ZNF689, ZNF695, ZNF711, ZNF713, ZNF714, ZNF735, ZNF766, ZNF77, ZNF776, ZNF785, ZNF790, ZNF805, ZNF81, ZNF829, ZNF84, ZNF878, ZNF891
Pan_paniscus	GO:0031326	regulation of cellular biosynthetic process	1.4736687575070064	3.183316301936602e-09	ABCB7, ACP5, ACTN4, ACTRT1, AEBP2, AGO2, AKIRIN1, AKT2, ALDH2, APLP1, ARF4, ARID1A, ASL, ASXL2, ATAD2, ATAD5, ATM, ATP7A, ATRX, AUTS2, BEND3, BEX1, BICRA, BMPR2, BRD3, BRIP1, CARM1, CCAR1, CCNT1, CCPG1, CCT6A, CD244, CDH1, CDH3, CDK13, CDX4, CHP1, CHP2, CNEP1R1, CNOT10, CREBBP, CRLF3, CRYM, DMD, DNA2, DNAJC3, DNMT1, DR1, DUSP26, EAPP, EID2B, EIF2AK1, EIF4EBP1, EIF4ENIF1, EP300, EPC1, EPCAM, ERCC6, ETV2, ETV6, F2RL1, FGF7, FMR1, FNIP1, FUS, GNL3, GNL3L, GON4L, GPBP1, GPBP1L1, HINT1, HNF1A, HNRNPD, HSP90AA1, ID1, IER2, IFI27, IGF2BP1, IL2, IL33, ILF3, IPPK, JAK2, KANK2, KARS1, KAT5, KDM2B, KHDRBS1, KRBOX4, L3MBTL1, LARP4, LARP7, LDLR, LRIF1, LRP5, LRP6, MAPK1, MAPKAPK5, MED1, MED18, MED6, MFSD2A, MIER1, MLLT1, MORC3, MSL2, MTDH, MTRES1, NCL, NCOR1, NFIL3, NKAP, NOSIP, PARN, PARP9, PAWR, PCBD2, PDE12, PDS5A, PHF6, PIAS2, PIK3CB, PLAC8, PPP1R15A, PPP3CA, PPTC7, PRKDC, PUS7, RAD17, RAF1, RBAK, RBBP4, RBL1, REST, RIOX1, RIPPLY3, RNF168, RNF8, ROCK1, RPS6KA1, SALL4, SAP130, SDR16C5, SERTAD3, SESN2, SFPQ, SH3BGRL, SIRT1, SIRT6, SLC27A1, SLC9A1, SLFN11, SMAD4, SMARCA4, SMARCC1, SNF8, SNX6, SOAT1, SPIC, SPIN1, SPTY2D1, SRRT, STAR, STAT2, STOX1, TAF1, TAF9B, TARDBP, TASP1, TBX22, TERF2IP, TFE3, TGIF2LX, THOC5, THRSP, TIA1, TIMELESS, TLE6, TMED2, TRIAP1, TRIM24, TRIM71, TRNAU1AP, TSC22D4, TSPYL2, TUT7, UBP1, UHMK1, UPF3B, VHL, WAPL, WNK1, XBP1, ZC3H4, ZEB1, ZFP1, ZFP69, ZFP82, ZFX, ZIM3, ZMIZ2, ZMYM5, ZMYND15, ZMYND8, ZNF10, ZNF136, ZNF14, ZNF157, ZNF169, ZNF20, ZNF222, ZNF223, ZNF226, ZNF227, ZNF230, ZNF233, ZNF234, ZNF235, ZNF266, ZNF283, ZNF284, ZNF287, ZNF317, ZNF318, ZNF331, ZNF333, ZNF337, ZNF33B, ZNF382, ZNF41, ZNF418, ZNF425, ZNF426, ZNF45, ZNF460, ZNF461, ZNF490, ZNF510, ZNF529, ZNF543, ZNF546, ZNF552, ZNF563, ZNF564, ZNF566, ZNF586, ZNF605, ZNF616, ZNF619, ZNF620, ZNF621, ZNF625, ZNF627, ZNF662, ZNF670, ZNF682, ZNF684, ZNF689, ZNF695, ZNF711, ZNF713, ZNF714, ZNF735, ZNF766, ZNF77, ZNF776, ZNF785, ZNF790, ZNF805, ZNF81, ZNF829, ZNF84, ZNF878, ZNF891
Pan_paniscus	GO:0051252	regulation of RNA metabolic process	1.5076347533974652	4.8025882723689386e-09	ACTN4, ACTRT1, AEBP2, AGO2, AKIRIN1, APOBEC1, ARF4, ARID1A, ASXL2, ATAD2, ATM, ATRX, AUTS2, BEND3, BEX1, BICRA, BMPR2, BRD3, BRIP1, CARM1, CCAR1, CCNT1, CCPG1, CDH1, CDK13, CDX4, CHP2, CPSF6, CPSF7, CREBBP, CRLF3, CRYM, DHX34, DMD, DNMT1, DR1, DUSP26, EAPP, EID2B, EIF4ENIF1, EP300, EPC1, EPCAM, ERCC6, ESRP1, ETV2, ETV6, F2RL1, FGF7, FMR1, FNIP1, FUS, GNL3, GON4L, GPBP1, GPBP1L1, HINT1, HNF1A, HNRNPD, ID1, IER2, IFI27, IGF2BP1, IL2, IL33, ILF3, IPPK, JAK2, KANK2, KARS1, KAT5, KDM2B, KHDRBS1, KRBOX4, L3MBTL1, LARP7, LRIF1, LRP5, LRP6, MED1, MED18, MED6, MIER1, MLLT1, MORC3, MSL2, MTDH, MTRES1, NCL, NCOR1, NFIL3, NKAP, PARN, PARP9, PAWR, PCBD2, PDE12, PHAX, PHF6, PIAS2, PLAC8, PPP3CA, PQBP1, PRKDC, RAF1, RBAK, RBBP4, RBL1, RBM25, RBM42, RBM47, REST, RIOX1, RIPPLY3, RNF168, RNF8, ROCK1, RPS6KA1, SALL4, SAP130, SAP18, SDR16C5, SERTAD3, SFPQ, SIRT1, SIRT6, SLC9A1, SMAD4, SMARCA4, SMARCC1, SNF8, SNX6, SPIC, SPIN1, SPTY2D1, SRRT, SRSF10, SRSF6, SRSF9, STAT2, STOX1, TAF1, TAF9B, TARDBP, TASP1, TBX22, TERF2IP, TFE3, TGIF2LX, THOC5, TIA1, TIMELESS, TLE6, TRA2B, TRIAP1, TRIM24, TRIM71, TSC22D4, TUT7, UBP1, VHL, VIRMA, WNK1, XBP1, ZC3H4, ZEB1, ZFP1, ZFP69, ZFP82, ZFX, ZIM3, ZMIZ2, ZMYM5, ZMYND15, ZMYND8, ZNF10, ZNF136, ZNF14, ZNF157, ZNF169, ZNF20, ZNF222, ZNF223, ZNF226, ZNF227, ZNF230, ZNF233, ZNF234, ZNF235, ZNF266, ZNF283, ZNF284, ZNF287, ZNF317, ZNF318, ZNF331, ZNF333, ZNF337, ZNF33B, ZNF382, ZNF41, ZNF418, ZNF425, ZNF426, ZNF45, ZNF460, ZNF461, ZNF490, ZNF510, ZNF529, ZNF543, ZNF546, ZNF552, ZNF563, ZNF564, ZNF566, ZNF586, ZNF605, ZNF616, ZNF619, ZNF620, ZNF621, ZNF625, ZNF627, ZNF662, ZNF670, ZNF682, ZNF684, ZNF689, ZNF695, ZNF711, ZNF713, ZNF714, ZNF735, ZNF766, ZNF77, ZNF776, ZNF785, ZNF790, ZNF805, ZNF81, ZNF829, ZNF84, ZNF878, ZNF891
Pan_paniscus	GO:0019219	regulation of nucleobase-containing compound metabolic process	1.4684480759675371	8.522253955870497e-09	ACTN3, ACTN4, ACTRT1, AEBP2, AGO2, AKIRIN1, APOBEC1, ARF4, ARID1A, ASXL2, ATAD2, ATAD5, ATM, ATRX, AUTS2, BEND3, BEX1, BICRA, BMPR2, BRD3, BRIP1, CARM1, CCAR1, CCDC117, CCNT1, CCPG1, CCT6A, CDH1, CDK13, CDX4, CGAS, CHP2, CPSF6, CPSF7, CREBBP, CRLF3, CRYM, DHX34, DMD, DNMT1, DR1, DUSP26, EAPP, EID2B, EIF4ENIF1, EP300, EPC1, EPCAM, ERCC6, ERCC8, ESRP1, ETV2, ETV6, F2RL1, FGF7, FMR1, FNIP1, FUS, GNL3, GNL3L, GON4L, GPBP1, GPBP1L1, HELLS, HINT1, HNF1A, HNRNPD, ID1, IER2, IFI27, IGF2BP1, IL2, IL33, ILF3, IPPK, JAK2, KANK2, KARS1, KAT5, KDM2B, KHDRBS1, KMT5B, KRBOX4, L3MBTL1, LARP7, LRIF1, LRP5, LRP6, MAPK1, MAPKAPK5, MED1, MED18, MED6, MIER1, MLLT1, MORC3, MSH6, MSL2, MTDH, MTRES1, NCL, NCOR1, NFIL3, NKAP, PARN, PARP9, PAWR, PCBD2, PDE12, PHAX, PHF6, PIAS2, PLAC8, PPP3CA, PQBP1, PRKCG, PRKDC, RAF1, RBAK, RBBP4, RBL1, RBM25, RBM42, RBM47, REST, RIOX1, RIPPLY3, RNF168, RNF8, ROCK1, RPS6KA1, SALL4, SAP130, SAP18, SDR16C5, SERTAD3, SFPQ, SIRT1, SIRT6, SLC9A1, SMAD4, SMARCA4, SMARCC1, SMCHD1, SNF8, SNX6, SPIC, SPIDR, SPIN1, SPTY2D1, SRRT, SRSF10, SRSF6, SRSF9, STAT2, STOX1, TAF1, TAF9B, TARDBP, TASP1, TBX22, TERF2IP, TFE3, TGIF2LX, THOC5, TIA1, TIMELESS, TLE6, TNKS2, TRA2B, TRIAP1, TRIM24, TRIM71, TSC22D4, TUT7, UBE2B, UBP1, USP9X, VHL, VIRMA, WNK1, XBP1, ZBTB20, ZC3H4, ZEB1, ZFP1, ZFP69, ZFP82, ZFX, ZIM3, ZMIZ2, ZMYM5, ZMYND15, ZMYND8, ZNF10, ZNF136, ZNF14, ZNF157, ZNF169, ZNF20, ZNF222, ZNF223, ZNF226, ZNF227, ZNF230, ZNF233, ZNF234, ZNF235, ZNF266, ZNF283, ZNF284, ZNF287, ZNF317, ZNF318, ZNF331, ZNF333, ZNF337, ZNF33B, ZNF382, ZNF41, ZNF418, ZNF425, ZNF426, ZNF45, ZNF460, ZNF461, ZNF490, ZNF510, ZNF529, ZNF543, ZNF546, ZNF552, ZNF563, ZNF564, ZNF566, ZNF586, ZNF605, ZNF616, ZNF619, ZNF620, ZNF621, ZNF625, ZNF627, ZNF662, ZNF670, ZNF682, ZNF684, ZNF689, ZNF695, ZNF711, ZNF713, ZNF714, ZNF735, ZNF766, ZNF77, ZNF776, ZNF785, ZNF790, ZNF805, ZNF81, ZNF829, ZNF84, ZNF878, ZNF891
Pan_paniscus	GO:0010556	regulation of macromolecule biosynthetic process	1.4661063770015919	1.1843342041309799e-08	ACTN4, ACTRT1, AEBP2, AGO2, AKIRIN1, AKT2, APLP1, ARF4, ARID1A, ASXL2, ATAD2, ATAD5, ATM, ATRX, AUTS2, BEND3, BEX1, BICRA, BMPR2, BRD3, BRIP1, CARM1, CCAR1, CCNT1, CCPG1, CCT6A, CDH1, CDK13, CDX4, CHP2, CNOT10, CREBBP, CRLF3, CRYM, DMD, DNA2, DNAJC3, DNMT1, DR1, DUSP26, EAPP, EID2B, EIF2AK1, EIF4EBP1, EIF4ENIF1, EP300, EPC1, EPCAM, ERCC6, ETV2, ETV6, F2RL1, FGF7, FMR1, FNIP1, FUS, GNL3, GNL3L, GON4L, GPBP1, GPBP1L1, GSTP1, HINT1, HNF1A, HNRNPD, ID1, IER2, IFI27, IGF2BP1, IL2, IL33, ILF3, IPPK, JAK2, KANK2, KARS1, KAT5, KDM2B, KHDRBS1, KRBOX4, L3MBTL1, LARP4, LARP7, LRIF1, LRP5, LRP6, MAPK1, MAPKAPK5, MED1, MED18, MED6, MIER1, MLLT1, MORC3, MSL2, MTDH, MTRES1, NCL, NCOR1, NFIL3, NKAP, NLRP12, PARN, PARP9, PAWR, PCBD2, PDE12, PDS5A, PHF6, PIAS2, PLAC8, PPP1R15A, PPP3CA, PRKDC, PUS7, RAD17, RAF1, RBAK, RBBP4, RBL1, REST, RIOX1, RIPPLY3, RNF168, RNF8, ROCK1, RPS6KA1, SALL4, SAP130, SDR16C5, SERTAD3, SESN2, SFPQ, SH3BGRL, SIRT1, SIRT6, SLC9A1, SLFN11, SMAD4, SMARCA4, SMARCC1, SNF8, SNX6, SOAT1, SPIC, SPIN1, SPTY2D1, SRRT, STAT2, STOX1, TAF1, TAF9B, TARDBP, TASP1, TBX22, TERF2IP, TFE3, TGIF2LX, THOC5, TIA1, TIMELESS, TLE6, TMED2, TMEM106A, TRIAP1, TRIM24, TRIM71, TRNAU1AP, TSC22D4, TSPYL2, TUT7, UBP1, UHMK1, UPF3B, VHL, WAPL, WNK1, XBP1, ZC3H4, ZEB1, ZFP1, ZFP69, ZFP82, ZFX, ZIM3, ZMIZ2, ZMYM5, ZMYND15, ZMYND8, ZNF10, ZNF136, ZNF14, ZNF157, ZNF169, ZNF20, ZNF222, ZNF223, ZNF226, ZNF227, ZNF230, ZNF233, ZNF234, ZNF235, ZNF266, ZNF283, ZNF284, ZNF287, ZNF317, ZNF318, ZNF331, ZNF333, ZNF337, ZNF33B, ZNF382, ZNF41, ZNF418, ZNF425, ZNF426, ZNF45, ZNF460, ZNF461, ZNF490, ZNF510, ZNF529, ZNF543, ZNF546, ZNF552, ZNF563, ZNF564, ZNF566, ZNF586, ZNF605, ZNF616, ZNF619, ZNF620, ZNF621, ZNF625, ZNF627, ZNF662, ZNF670, ZNF682, ZNF684, ZNF689, ZNF695, ZNF711, ZNF713, ZNF714, ZNF735, ZNF766, ZNF77, ZNF776, ZNF785, ZNF790, ZNF805, ZNF81, ZNF829, ZNF84, ZNF878, ZNF891
Pan_paniscus	GO:2000112	regulation of cellular macromolecule biosynthetic process	1.4661348542410777	1.4077133378643585e-08	ACTN4, ACTRT1, AEBP2, AGO2, AKIRIN1, AKT2, APLP1, ARF4, ARID1A, ASXL2, ATAD2, ATAD5, ATM, ATRX, AUTS2, BEND3, BEX1, BICRA, BMPR2, BRD3, BRIP1, CARM1, CCAR1, CCNT1, CCPG1, CCT6A, CDH1, CDK13, CDX4, CHP2, CNOT10, CREBBP, CRLF3, CRYM, DMD, DNA2, DNAJC3, DNMT1, DR1, DUSP26, EAPP, EID2B, EIF2AK1, EIF4EBP1, EIF4ENIF1, EP300, EPC1, EPCAM, ERCC6, ETV2, ETV6, F2RL1, FGF7, FMR1, FNIP1, FUS, GNL3, GNL3L, GON4L, GPBP1, GPBP1L1, HINT1, HNF1A, HNRNPD, ID1, IER2, IFI27, IGF2BP1, IL2, IL33, ILF3, IPPK, JAK2, KANK2, KARS1, KAT5, KDM2B, KHDRBS1, KRBOX4, L3MBTL1, LARP4, LARP7, LRIF1, LRP5, LRP6, MAPK1, MAPKAPK5, MED1, MED18, MED6, MIER1, MLLT1, MORC3, MSL2, MTDH, MTRES1, NCL, NCOR1, NFIL3, NKAP, PARN, PARP9, PAWR, PCBD2, PDE12, PDS5A, PHF6, PIAS2, PLAC8, PPP1R15A, PPP3CA, PRKDC, PUS7, RAD17, RAF1, RBAK, RBBP4, RBL1, REST, RIOX1, RIPPLY3, RNF168, RNF8, ROCK1, RPS6KA1, SALL4, SAP130, SDR16C5, SERTAD3, SESN2, SFPQ, SH3BGRL, SIRT1, SIRT6, SLC9A1, SLFN11, SMAD4, SMARCA4, SMARCC1, SNF8, SNX6, SOAT1, SPIC, SPIN1, SPTY2D1, SRRT, STAT2, STOX1, TAF1, TAF9B, TARDBP, TASP1, TBX22, TERF2IP, TFE3, TGIF2LX, THOC5, TIA1, TIMELESS, TLE6, TMED2, TRIAP1, TRIM24, TRIM71, TRNAU1AP, TSC22D4, TSPYL2, TUT7, UBP1, UHMK1, UPF3B, VHL, WAPL, WNK1, XBP1, ZC3H4, ZEB1, ZFP1, ZFP69, ZFP82, ZFX, ZIM3, ZMIZ2, ZMYM5, ZMYND15, ZMYND8, ZNF10, ZNF136, ZNF14, ZNF157, ZNF169, ZNF20, ZNF222, ZNF223, ZNF226, ZNF227, ZNF230, ZNF233, ZNF234, ZNF235, ZNF266, ZNF283, ZNF284, ZNF287, ZNF317, ZNF318, ZNF331, ZNF333, ZNF337, ZNF33B, ZNF382, ZNF41, ZNF418, ZNF425, ZNF426, ZNF45, ZNF460, ZNF461, ZNF490, ZNF510, ZNF529, ZNF543, ZNF546, ZNF552, ZNF563, ZNF564, ZNF566, ZNF586, ZNF605, ZNF616, ZNF619, ZNF620, ZNF621, ZNF625, ZNF627, ZNF662, ZNF670, ZNF682, ZNF684, ZNF689, ZNF695, ZNF711, ZNF713, ZNF714, ZNF735, ZNF766, ZNF77, ZNF776, ZNF785, ZNF790, ZNF805, ZNF81, ZNF829, ZNF84, ZNF878, ZNF891
Pan_paniscus	GO:1903506	regulation of nucleic acid-templated transcription	1.5030795903004313	4.7173601631054095e-08	ACTN4, ACTRT1, AEBP2, AGO2, AKIRIN1, ARF4, ARID1A, ASXL2, ATAD2, ATM, ATRX, AUTS2, BEND3, BEX1, BICRA, BMPR2, BRD3, BRIP1, CARM1, CCAR1, CCNT1, CCPG1, CDH1, CDK13, CDX4, CHP2, CREBBP, CRLF3, CRYM, DMD, DNMT1, DR1, DUSP26, EAPP, EID2B, EP300, EPC1, EPCAM, ERCC6, ETV2, ETV6, F2RL1, FGF7, FNIP1, FUS, GNL3, GON4L, GPBP1, GPBP1L1, HINT1, HNF1A, ID1, IER2, IFI27, IL2, IL33, ILF3, IPPK, JAK2, KANK2, KARS1, KAT5, KDM2B, KHDRBS1, KRBOX4, L3MBTL1, LARP7, LRIF1, LRP5, LRP6, MED1, MED18, MED6, MIER1, MLLT1, MORC3, MSL2, MTDH, MTRES1, NCL, NCOR1, NFIL3, NKAP, PARP9, PAWR, PCBD2, PHF6, PIAS2, PLAC8, PPP3CA, PRKDC, RAF1, RBAK, RBBP4, RBL1, REST, RIOX1, RIPPLY3, RNF168, RNF8, RPS6KA1, SALL4, SAP130, SDR16C5, SERTAD3, SFPQ, SIRT1, SIRT6, SLC9A1, SMAD4, SMARCA4, SMARCC1, SNF8, SNX6, SPIC, SPIN1, SPTY2D1, SRRT, STAT2, STOX1, TAF1, TAF9B, TASP1, TBX22, TERF2IP, TFE3, TGIF2LX, THOC5, TIMELESS, TLE6, TRIAP1, TRIM24, TSC22D4, UBP1, VHL, WNK1, XBP1, ZC3H4, ZEB1, ZFP1, ZFP69, ZFP82, ZFX, ZIM3, ZMIZ2, ZMYM5, ZMYND15, ZMYND8, ZNF10, ZNF136, ZNF14, ZNF157, ZNF169, ZNF20, ZNF222, ZNF223, ZNF226, ZNF227, ZNF230, ZNF233, ZNF234, ZNF235, ZNF266, ZNF283, ZNF284, ZNF287, ZNF317, ZNF318, ZNF331, ZNF333, ZNF337, ZNF33B, ZNF382, ZNF41, ZNF418, ZNF425, ZNF426, ZNF45, ZNF460, ZNF461, ZNF490, ZNF510, ZNF529, ZNF543, ZNF546, ZNF552, ZNF563, ZNF564, ZNF566, ZNF586, ZNF605, ZNF616, ZNF619, ZNF620, ZNF621, ZNF625, ZNF627, ZNF662, ZNF670, ZNF682, ZNF684, ZNF689, ZNF695, ZNF711, ZNF713, ZNF714, ZNF735, ZNF766, ZNF77, ZNF776, ZNF785, ZNF790, ZNF805, ZNF81, ZNF829, ZNF84, ZNF878, ZNF891
Pan_paniscus	GO:0006355	regulation of transcription, DNA-templated	1.5030795903004313	4.7173601631054095e-08	ACTN4, ACTRT1, AEBP2, AGO2, AKIRIN1, ARF4, ARID1A, ASXL2, ATAD2, ATM, ATRX, AUTS2, BEND3, BEX1, BICRA, BMPR2, BRD3, BRIP1, CARM1, CCAR1, CCNT1, CCPG1, CDH1, CDK13, CDX4, CHP2, CREBBP, CRLF3, CRYM, DMD, DNMT1, DR1, DUSP26, EAPP, EID2B, EP300, EPC1, EPCAM, ERCC6, ETV2, ETV6, F2RL1, FGF7, FNIP1, FUS, GNL3, GON4L, GPBP1, GPBP1L1, HINT1, HNF1A, ID1, IER2, IFI27, IL2, IL33, ILF3, IPPK, JAK2, KANK2, KARS1, KAT5, KDM2B, KHDRBS1, KRBOX4, L3MBTL1, LARP7, LRIF1, LRP5, LRP6, MED1, MED18, MED6, MIER1, MLLT1, MORC3, MSL2, MTDH, MTRES1, NCL, NCOR1, NFIL3, NKAP, PARP9, PAWR, PCBD2, PHF6, PIAS2, PLAC8, PPP3CA, PRKDC, RAF1, RBAK, RBBP4, RBL1, REST, RIOX1, RIPPLY3, RNF168, RNF8, RPS6KA1, SALL4, SAP130, SDR16C5, SERTAD3, SFPQ, SIRT1, SIRT6, SLC9A1, SMAD4, SMARCA4, SMARCC1, SNF8, SNX6, SPIC, SPIN1, SPTY2D1, SRRT, STAT2, STOX1, TAF1, TAF9B, TASP1, TBX22, TERF2IP, TFE3, TGIF2LX, THOC5, TIMELESS, TLE6, TRIAP1, TRIM24, TSC22D4, UBP1, VHL, WNK1, XBP1, ZC3H4, ZEB1, ZFP1, ZFP69, ZFP82, ZFX, ZIM3, ZMIZ2, ZMYM5, ZMYND15, ZMYND8, ZNF10, ZNF136, ZNF14, ZNF157, ZNF169, ZNF20, ZNF222, ZNF223, ZNF226, ZNF227, ZNF230, ZNF233, ZNF234, ZNF235, ZNF266, ZNF283, ZNF284, ZNF287, ZNF317, ZNF318, ZNF331, ZNF333, ZNF337, ZNF33B, ZNF382, ZNF41, ZNF418, ZNF425, ZNF426, ZNF45, ZNF460, ZNF461, ZNF490, ZNF510, ZNF529, ZNF543, ZNF546, ZNF552, ZNF563, ZNF564, ZNF566, ZNF586, ZNF605, ZNF616, ZNF619, ZNF620, ZNF621, ZNF625, ZNF627, ZNF662, ZNF670, ZNF682, ZNF684, ZNF689, ZNF695, ZNF711, ZNF713, ZNF714, ZNF735, ZNF766, ZNF77, ZNF776, ZNF785, ZNF790, ZNF805, ZNF81, ZNF829, ZNF84, ZNF878, ZNF891
Pan_paniscus	GO:2001141	regulation of RNA biosynthetic process	1.5010593220338984	4.7173601631054095e-08	ACTN4, ACTRT1, AEBP2, AGO2, AKIRIN1, ARF4, ARID1A, ASXL2, ATAD2, ATM, ATRX, AUTS2, BEND3, BEX1, BICRA, BMPR2, BRD3, BRIP1, CARM1, CCAR1, CCNT1, CCPG1, CDH1, CDK13, CDX4, CHP2, CREBBP, CRLF3, CRYM, DMD, DNMT1, DR1, DUSP26, EAPP, EID2B, EP300, EPC1, EPCAM, ERCC6, ETV2, ETV6, F2RL1, FGF7, FNIP1, FUS, GNL3, GON4L, GPBP1, GPBP1L1, HINT1, HNF1A, ID1, IER2, IFI27, IL2, IL33, ILF3, IPPK, JAK2, KANK2, KARS1, KAT5, KDM2B, KHDRBS1, KRBOX4, L3MBTL1, LARP7, LRIF1, LRP5, LRP6, MED1, MED18, MED6, MIER1, MLLT1, MORC3, MSL2, MTDH, MTRES1, NCL, NCOR1, NFIL3, NKAP, PARP9, PAWR, PCBD2, PHF6, PIAS2, PLAC8, PPP3CA, PRKDC, RAF1, RBAK, RBBP4, RBL1, REST, RIOX1, RIPPLY3, RNF168, RNF8, RPS6KA1, SALL4, SAP130, SDR16C5, SERTAD3, SFPQ, SIRT1, SIRT6, SLC9A1, SMAD4, SMARCA4, SMARCC1, SNF8, SNX6, SPIC, SPIN1, SPTY2D1, SRRT, STAT2, STOX1, TAF1, TAF9B, TASP1, TBX22, TERF2IP, TFE3, TGIF2LX, THOC5, TIMELESS, TLE6, TRIAP1, TRIM24, TSC22D4, UBP1, VHL, WNK1, XBP1, ZC3H4, ZEB1, ZFP1, ZFP69, ZFP82, ZFX, ZIM3, ZMIZ2, ZMYM5, ZMYND15, ZMYND8, ZNF10, ZNF136, ZNF14, ZNF157, ZNF169, ZNF20, ZNF222, ZNF223, ZNF226, ZNF227, ZNF230, ZNF233, ZNF234, ZNF235, ZNF266, ZNF283, ZNF284, ZNF287, ZNF317, ZNF318, ZNF331, ZNF333, ZNF337, ZNF33B, ZNF382, ZNF41, ZNF418, ZNF425, ZNF426, ZNF45, ZNF460, ZNF461, ZNF490, ZNF510, ZNF529, ZNF543, ZNF546, ZNF552, ZNF563, ZNF564, ZNF566, ZNF586, ZNF605, ZNF616, ZNF619, ZNF620, ZNF621, ZNF625, ZNF627, ZNF662, ZNF670, ZNF682, ZNF684, ZNF689, ZNF695, ZNF711, ZNF713, ZNF714, ZNF735, ZNF766, ZNF77, ZNF776, ZNF785, ZNF790, ZNF805, ZNF81, ZNF829, ZNF84, ZNF878, ZNF891
Pan_paniscus	GO:0010468	regulation of gene expression	1.3574314739241222	6.455313244783075e-08	ACP5, ACTN4, ACTRT1, ADAM19, AEBP2, AGO2, AKIRIN1, ALOX5, ANGPTL8, APLP1, APOBEC1, ARF4, ARFGEF2, ARID1A, ASXL2, ATAD2, ATAD5, ATM, ATRX, AUTS2, B2M, BEND3, BEX1, BICRA, BMPR2, BRD3, BRIP1, BTK, C5AR1, C5AR2, CARM1, CASP8, CCAR1, CCNT1, CCPG1, CCR1, CD244, CD84, CDH1, CDH3, CDK13, CDX4, CGAS, CHP2, CNOT10, CREBBP, CRLF3, CRYM, DDX56, DHX34, DMD, DNAJC3, DNMT1, DPY30, DR1, DUSP26, EAPP, EID2B, EIF2AK1, EIF4EBP1, EIF4ENIF1, EP300, EPC1, EPCAM, ERCC6, ESRP1, ETV2, ETV6, EZHIP, F2RL1, FAM47E, FGF7, FMR1, FNIP1, FUS, GBP5, GCNT2, GNL3, GON4L, GPBP1, GPBP1L1, GSTP1, HAVCR2, HDAC6, HELLS, HINT1, HNF1A, HNRNPD, HSP90AA1, HSPD1, HUWE1, ID1, IDO1, IER2, IFI27, IGF2BP1, IL13RA2, IL2, IL33, IL6R, ILF3, INPPL1, IPPK, JAK2, KANK2, KARS1, KAT5, KDM2B, KHDRBS1, KMT5B, KRBOX4, L3MBTL1, LARP4, LARP7, LDLR, LILRA5, LPL, LRIF1, LRP5, LRP6, LSM1, MAPKAPK5, MED1, MED18, MED6, MIER1, MLLT1, MORC3, MSL2, MSN, MTDH, MTRES1, NBDY, NCL, NCOR1, NFIL3, NKAP, NLRP12, NLRP2, NLRP7, OCLN, OVOL2, PARN, PARP9, PAWR, PC, PCBD2, PDE12, PGLYRP1, PHAX, PHF6, PIAS2, PIK3CB, PLAC8, PLD3, PPM1B, PPP1R15A, PPP2CB, PPP3CA, PQBP1, PRKDC, PTGER4, PTPN11, PTPRS, PUS7, PYCARD, RAF1, RBAK, RBBP4, RBL1, RBM25, RBM42, RBM47, RBX1, REST, RIOX1, RIPK2, RIPPLY3, RNF168, RNF216, RNF8, ROCK1, RPL11, RPS6KA1, SALL4, SAP130, SAP18, SCIMP, SDR16C5, SERTAD3, SESN2, SFPQ, SH3BGRL, SIRT1, SIRT6, SLC37A4, SLC9A1, SMAD4, SMARCA4, SMARCC1, SMCHD1, SMG8, SNF8, SNX6, SPIC, SPIN1, SPOUT1, SPTY2D1, SRRT, SRSF10, SRSF6, SRSF9, SSB, STAT2, STOX1, SYT11, TAF1, TAF9B, TARDBP, TASOR, TASP1, TBX22, TDRD12, TERF2IP, TET1, TFE3, TGIF2LX, THOC2, THOC5, TIA1, TIMELESS, TLE6, TMED2, TMEM106A, TMIGD2, TRA2B, TRIAP1, TRIM24, TRIM71, TRNAU1AP, TSC22D4, TSPAN8, TUT7, TWSG1, UBP1, UHMK1, UPF3B, VHL, WNK1, XBP1, XIAP, XRN1, ZBTB20, ZC3H4, ZEB1, ZFP1, ZFP69, ZFP82, ZFX, ZIM3, ZMIZ2, ZMYM5, ZMYND15, ZMYND8, ZNF10, ZNF136, ZNF14, ZNF157, ZNF169, ZNF20, ZNF222, ZNF223, ZNF226, ZNF227, ZNF230, ZNF233, ZNF234, ZNF235, ZNF266, ZNF283, ZNF284, ZNF287, ZNF317, ZNF318, ZNF331, ZNF333, ZNF337, ZNF33B, ZNF382, ZNF41, ZNF418, ZNF425, ZNF426, ZNF45, ZNF460, ZNF461, ZNF490, ZNF510, ZNF529, ZNF543, ZNF546, ZNF552, ZNF563, ZNF564, ZNF566, ZNF586, ZNF605, ZNF616, ZNF619, ZNF620, ZNF621, ZNF625, ZNF627, ZNF662, ZNF670, ZNF682, ZNF684, ZNF689, ZNF695, ZNF711, ZNF713, ZNF714, ZNF735, ZNF766, ZNF77, ZNF776, ZNF785, ZNF790, ZNF805, ZNF81, ZNF829, ZNF84, ZNF878, ZNF891
Pan_paniscus	GO:0031323	regulation of cellular metabolic process	1.315771632471008	2.904451884161355e-07	ABCB7, ACADM, ACHE, ACP5, ACTN3, ACTN4, ACTRT1, AEBP2, AGO2, AKIRIN1, AKT2, ALDH2, ALOX5, AMER1, ANGPTL8, APLP1, APOBEC1, AQP11, ARF4, ARID1A, ASL, ASXL2, ATAD2, ATAD5, ATM, ATP7A, ATRX, AUTS2, BEND3, BEX1, BICRA, BMPR2, BRD3, BRIP1, CADM4, CALM3, CAMKK2, CARM1, CASP8, CCAR1, CCDC117, CCNB1, CCNT1, CCPG1, CCT6A, CD244, CDH1, CDH3, CDK13, CDKN2C, CDX4, CGAS, CHP1, CHP2, CNEP1R1, CNOT10, CPSF6, CPSF7, CREBBP, CRLF3, CRYM, CYFIP2, DCAF12, DHX34, DIP2B, DMD, DNA2, DNAJC3, DNMT1, DR1, DUSP26, EAPP, ECE1, EID2B, EIF2AK1, EIF4EBP1, EIF4ENIF1, EP300, EPC1, EPCAM, ERCC6, ERCC8, ESRP1, ETFBKMT, ETV2, ETV6, F2RL1, FAM161A, FGF7, FMR1, FNIP1, FNTA, FUS, GGA3, GNL3, GNL3L, GON4L, GPBP1, GPBP1L1, GRB2, HDAC6, HELLS, HINT1, HNF1A, HNRNPD, HSP90AA1, HUWE1, ID1, IDE, IER2, IFI27, IGF2BP1, IL2, IL33, IL6R, ILF3, IPPK, ITGAM, JAK2, KANK2, KARS1, KAT5, KDM2B, KHDRBS1, KMT5B, KRBOX4, L3MBTL1, LARP4, LARP7, LATS1, LDLR, LRIF1, LRP5, LRP6, MAPK1, MAPKAPK5, MCM7, MED1, MED18, MED6, MFSD2A, MFSD8, MIER1, MLLT1, MOB1B, MORC3, MSH6, MSL2, MTDH, MTMR8, MTRES1, NCL, NCOR1, NDUFS4, NFIL3, NKAP, NLRP12, NLRP7, NOSIP, OCLN, OPHN1, PAK2, PARN, PARP9, PAWR, PCBD2, PDE12, PDS5A, PECAM1, PERP, PHAX, PHF6, PIAS2, PIK3C2A, PIK3CB, PLAC8, PPP1R15A, PPP2R3C, PPP3CA, PPTC7, PQBP1, PRKAR2A, PRKCG, PRKDC, PTPN11, PUS7, PYCARD, RAB8A, RAD17, RAF1, RBAK, RBBP4, RBL1, RBM25, RBM42, RBM47, RBX1, REST, RIOX1, RIPK2, RIPPLY3, RNF168, RNF180, RNF8, ROCK1, RPL11, RPS6KA1, RTN3, S1PR2, SALL4, SAP130, SAP18, SDR16C5, SERTAD3, SESN2, SFPQ, SH3BGRL, SIRT1, SIRT4, SIRT6, SLC27A1, SLC9A1, SLFN11, SMAD4, SMARCA4, SMARCC1, SMCHD1, SNF8, SNTA1, SNX6, SNX7, SOAT1, SPIC, SPIDR, SPIN1, SPSB4, SPTY2D1, SRRT, SRSF10, SRSF6, SRSF9, STAR, STAT2, STOX1, TAF1, TAF9B, TARDBP, TASP1, TBX22, TERF2IP, TFE3, TGIF2LX, THOC5, THRSP, TIA1, TIMELESS, TLE6, TMED2, TNKS2, TRA2B, TRIAP1, TRIM24, TRIM71, TRNAU1AP, TSC22D4, TSPYL2, TUT7, UBE2B, UBE2K, UBP1, UBQLN2, UHMK1, UPF3B, USP8, USP9X, VHL, VIRMA, WAPL, WNK1, WNK3, XBP1, XIAP, XPO1, YWHAE, ZBTB20, ZC3H4, ZEB1, ZFP1, ZFP69, ZFP82, ZFX, ZIM3, ZMIZ2, ZMYM5, ZMYND15, ZMYND8, ZNF10, ZNF136, ZNF14, ZNF157, ZNF169, ZNF20, ZNF222, ZNF223, ZNF226, ZNF227, ZNF230, ZNF233, ZNF234, ZNF235, ZNF266, ZNF283, ZNF284, ZNF287, ZNF317, ZNF318, ZNF331, ZNF333, ZNF337, ZNF33B, ZNF382, ZNF41, ZNF418, ZNF425, ZNF426, ZNF45, ZNF460, ZNF461, ZNF490, ZNF510, ZNF529, ZNF543, ZNF546, ZNF552, ZNF563, ZNF564, ZNF566, ZNF586, ZNF605, ZNF616, ZNF619, ZNF620, ZNF621, ZNF625, ZNF627, ZNF662, ZNF670, ZNF682, ZNF684, ZNF689, ZNF695, ZNF711, ZNF713, ZNF714, ZNF735, ZNF766, ZNF77, ZNF776, ZNF785, ZNF790, ZNF805, ZNF81, ZNF829, ZNF84, ZNF878, ZNF891
Pan_paniscus	GO:0051171	regulation of nitrogen compound metabolic process	1.3202698423980823	1.2351732447696988e-06	ABCB7, ACP5, ACTN3, ACTN4, ACTRT1, AEBP2, AGO2, AKIRIN1, ALDH2, AMER1, ANGPTL8, APLP1, APOBEC1, AQP11, ARF4, ARID1A, ASL, ASXL2, ATAD2, ATAD5, ATM, ATRX, AUTS2, BEND3, BEX1, BICRA, BMPR2, BRD3, BRIP1, CADM4, CALM3, CAMKK2, CARM1, CASP8, CCAR1, CCDC117, CCNT1, CCPG1, CCT6A, CD84, CDH1, CDK13, CDX4, CGAS, CHP2, CNEP1R1, CNOT10, CPSF6, CPSF7, CREBBP, CRLF3, CRYM, CUL4B, CYFIP2, DHX34, DIP2B, DMD, DNAJC3, DNMT1, DR1, DUSP26, EAPP, EID2B, EIF2AK1, EIF4EBP1, EIF4ENIF1, EP300, EPC1, EPCAM, ERCC6, ERCC8, ESRP1, ETV2, ETV6, F2RL1, FAM161A, FGF7, FMR1, FNIP1, FNTA, FUS, GGA3, GNL3, GNL3L, GON4L, GPBP1, GPBP1L1, HDAC6, HELLS, HINT1, HNF1A, HNRNPD, HSP90AA1, HUWE1, ID1, IER2, IFI27, IGF2BP1, IL2, IL33, IL6R, ILF3, IPPK, JAK2, KANK2, KARS1, KAT5, KDM2B, KHDRBS1, KMT5B, KRBOX4, L3MBTL1, LARP4, LARP7, LATS1, LDLR, LRIF1, LRP5, LRP6, MAPK1, MAPKAPK5, MED1, MED18, MED6, MFSD2A, MFSD8, MIER1, MLLT1, MOB1B, MORC3, MSH6, MSL2, MSN, MTDH, MTRES1, NCL, NCOR1, NDUFS4, NFIL3, NKAP, NLRP12, NLRP7, NOSIP, OCLN, OPHN1, PAK2, PARN, PARP9, PAWR, PCBD2, PDE12, PECAM1, PERP, PHAX, PHF6, PIAS2, PIK3CB, PLAC8, PPP1R15A, PPP3CA, PQBP1, PRKAR2A, PRKCG, PRKDC, PTPN11, PUS7, RAF1, RBAK, RBBP4, RBL1, RBM25, RBM42, RBM47, RBX1, REST, RIOX1, RIPK2, RIPPLY3, RNF168, RNF180, RNF8, ROCK1, RPL11, RPS6KA1, RTN3, S1PR2, SALL4, SAP130, SAP18, SDR16C5, SERTAD3, SESN2, SFPQ, SH3BGRL, SIRT1, SIRT4, SIRT6, SLC9A1, SMAD4, SMARCA4, SMARCC1, SMCHD1, SNF8, SNTA1, SNX6, SOAT1, SPIC, SPIDR, SPIN1, SPSB4, SPTY2D1, SRRT, SRSF10, SRSF6, SRSF9, SSH1, STAT2, STOX1, TAF1, TAF9B, TARDBP, TASP1, TBX22, TERF2IP, TFE3, TGIF2LX, THOC5, TIA1, TIMELESS, TLE6, TMED2, TMEM106A, TNKS2, TRA2B, TRIAP1, TRIM24, TRIM71, TRNAU1AP, TSC22D4, TUT7, UBE2B, UBE2K, UBP1, UBQLN2, UHMK1, UPF3B, USP8, USP9X, VHL, VIRMA, WNK1, WNK3, XBP1, XIAP, XPO1, YWHAE, ZBTB20, ZC3H4, ZEB1, ZFP1, ZFP69, ZFP82, ZFX, ZIM3, ZMIZ2, ZMYM5, ZMYND15, ZMYND8, ZNF10, ZNF136, ZNF14, ZNF157, ZNF169, ZNF20, ZNF222, ZNF223, ZNF226, ZNF227, ZNF230, ZNF233, ZNF234, ZNF235, ZNF266, ZNF283, ZNF284, ZNF287, ZNF317, ZNF318, ZNF331, ZNF333, ZNF337, ZNF33B, ZNF382, ZNF41, ZNF418, ZNF425, ZNF426, ZNF45, ZNF460, ZNF461, ZNF490, ZNF510, ZNF529, ZNF543, ZNF546, ZNF552, ZNF563, ZNF564, ZNF566, ZNF586, ZNF605, ZNF616, ZNF619, ZNF620, ZNF621, ZNF625, ZNF627, ZNF662, ZNF670, ZNF682, ZNF684, ZNF689, ZNF695, ZNF711, ZNF713, ZNF714, ZNF735, ZNF766, ZNF77, ZNF776, ZNF785, ZNF790, ZNF805, ZNF81, ZNF829, ZNF84, ZNF878, ZNF891
Pan_paniscus	GO:0060255	regulation of macromolecule metabolic process	1.2750137556775885	3.016011366169725e-06	ACHE, ACP5, ACTN4, ACTRT1, ADAM19, AEBP2, AGO2, AKIRIN1, AKT2, ALOX5, AMER1, ANGPTL8, APLP1, APOBEC1, AQP11, ARF4, ARFGEF2, ARID1A, ASXL2, ATAD2, ATAD5, ATM, ATRX, AUTS2, B2M, BEND3, BEX1, BICRA, BMPR2, BRD3, BRIP1, BTK, C5AR1, C5AR2, CADM4, CALM3, CAMKK2, CARM1, CASP8, CCAR1, CCDC117, CCNT1, CCPG1, CCR1, CCT6A, CD244, CD84, CDH1, CDH3, CDK13, CDX4, CGAS, CHP2, CNEP1R1, CNOT10, CPSF6, CPSF7, CREBBP, CRLF3, CRYM, CUL4B, CYFIP2, DDX56, DHX34, DIP2B, DMD, DNA2, DNAJC3, DNMT1, DPY30, DR1, DUSP26, EAPP, ECE1, EID2B, EIF2AK1, EIF4EBP1, EIF4ENIF1, EP300, EPC1, EPCAM, ERCC6, ERCC8, ESRP1, ETV2, ETV6, EZHIP, F2RL1, FAM161A, FAM47E, FGF7, FMR1, FNIP1, FNTA, FUS, GBP5, GCNT2, GGA3, GNL3, GNL3L, GON4L, GPBP1, GPBP1L1, GSTP1, HAVCR2, HDAC6, HELLS, HINT1, HNF1A, HNRNPD, HSP90AA1, HSPD1, HUWE1, ID1, IDO1, IER2, IFI27, IGF2BP1, IL13RA2, IL2, IL33, IL6R, ILF3, INPPL1, IPPK, JAK2, KANK2, KARS1, KAT5, KDM2B, KHDRBS1, KMT5B, KRBOX4, L3MBTL1, LARP4, LARP7, LATS1, LDLR, LILRA5, LPL, LRIF1, LRP5, LRP6, LSM1, MAPK1, MAPKAPK5, MED1, MED18, MED6, MFSD8, MIER1, MLLT1, MOB1B, MORC3, MSH6, MSL2, MSN, MTDH, MTRES1, NBDY, NCL, NCOR1, NDUFS4, NFIL3, NKAP, NLRP12, NLRP2, NLRP7, OCLN, OPHN1, OVOL2, PAK2, PARN, PARP9, PAWR, PC, PCBD2, PDE12, PDS5A, PECAM1, PERP, PGLYRP1, PHAX, PHF6, PIAS2, PIK3CB, PLAC8, PLD3, PPM1B, PPP1R15A, PPP2CB, PPP3CA, PQBP1, PRKAR2A, PRKCG, PRKDC, PTGER4, PTPN11, PTPRS, PUS7, PYCARD, RAD17, RAF1, RBAK, RBBP4, RBL1, RBM25, RBM42, RBM47, RBX1, REST, RIOX1, RIPK2, RIPPLY3, RNF168, RNF180, RNF216, RNF8, ROCK1, RPL11, RPS6KA1, RTN3, S1PR2, SALL4, SAP130, SAP18, SCIMP, SDR16C5, SERTAD3, SESN2, SFPQ, SH3BGRL, SIRT1, SIRT6, SLC37A4, SLC9A1, SLFN11, SMAD4, SMARCA4, SMARCC1, SMCHD1, SMG8, SNF8, SNTA1, SNX6, SOAT1, SPIC, SPIDR, SPIN1, SPOUT1, SPSB4, SPTY2D1, SRRT, SRSF10, SRSF6, SRSF9, SSB, SSH1, STAT2, STOX1, SYT11, TAF1, TAF9B, TARDBP, TASOR, TASP1, TBX22, TDRD12, TERF2IP, TET1, TFE3, TGIF2LX, THOC2, THOC5, TIA1, TIMELESS, TLE6, TMED2, TMEM106A, TMIGD2, TNKS2, TRA2B, TRIAP1, TRIM24, TRIM71, TRNAU1AP, TSC22D4, TSPAN8, TSPYL2, TUT7, TWSG1, UBE2B, UBE2K, UBP1, UBQLN2, UHMK1, UPF3B, USP8, USP9X, VHL, VIRMA, WAPL, WNK1, WNK3, XBP1, XIAP, XPO1, XRN1, YWHAE, ZBTB20, ZC3H4, ZEB1, ZFP1, ZFP69, ZFP82, ZFX, ZIM3, ZMIZ2, ZMYM5, ZMYND15, ZMYND8, ZNF10, ZNF136, ZNF14, ZNF157, ZNF169, ZNF20, ZNF222, ZNF223, ZNF226, ZNF227, ZNF230, ZNF233, ZNF234, ZNF235, ZNF266, ZNF283, ZNF284, ZNF287, ZNF317, ZNF318, ZNF331, ZNF333, ZNF337, ZNF33B, ZNF382, ZNF41, ZNF418, ZNF425, ZNF426, ZNF45, ZNF460, ZNF461, ZNF490, ZNF510, ZNF529, ZNF543, ZNF546, ZNF552, ZNF563, ZNF564, ZNF566, ZNF586, ZNF605, ZNF616, ZNF619, ZNF620, ZNF621, ZNF625, ZNF627, ZNF662, ZNF670, ZNF682, ZNF684, ZNF689, ZNF695, ZNF711, ZNF713, ZNF714, ZNF735, ZNF766, ZNF77, ZNF776, ZNF785, ZNF790, ZNF805, ZNF81, ZNF829, ZNF84, ZNF878, ZNF891
Pan_paniscus	GO:0080090	regulation of primary metabolic process	1.2953544453260197	5.981469173998235e-06	ACADM, ACTN3, ACTN4, ACTRT1, AEBP2, AGO2, AKIRIN1, AKT2, ALDH2, AMER1, ANGPTL4, ANGPTL8, APLP1, APOBEC1, AQP11, ARF4, ARID1A, ASXL2, ATAD2, ATAD5, ATM, ATRX, AUTS2, BEND3, BEX1, BICRA, BMPR2, BRD3, BRIP1, CADM4, CALM3, CAMKK2, CARM1, CASP8, CCAR1, CCDC117, CCNT1, CCPG1, CCT6A, CD244, CD84, CDH1, CDK13, CDX4, CGAS, CHP1, CHP2, CNEP1R1, CNOT10, CPSF6, CPSF7, CREBBP, CRLF3, CRYM, CUL4B, CYFIP2, DHX34, DIP2B, DMD, DNAJC3, DNMT1, DR1, DUSP26, EAPP, EID2B, EIF2AK1, EIF4EBP1, EIF4ENIF1, EP300, EPC1, EPCAM, ERCC6, ERCC8, ESRP1, ETFBKMT, ETV2, ETV6, F2RL1, FAM161A, FGF7, FMR1, FNIP1, FNTA, FUS, GGA3, GNL3, GNL3L, GON4L, GPBP1, GPBP1L1, HCAR1, HDAC6, HELLS, HINT1, HNF1A, HNRNPD, HSP90AA1, HUWE1, ID1, IER2, IFI27, IGF2BP1, IL2, IL33, IL6R, ILF3, IPPK, JAK2, KANK2, KARS1, KAT5, KDM2B, KHDRBS1, KMT5B, KRBOX4, L3MBTL1, LARP4, LARP7, LATS1, LDLR, LRIF1, LRP5, LRP6, MAPK1, MAPKAPK5, MED1, MED18, MED6, MFSD2A, MFSD8, MIER1, MLLT1, MOB1B, MORC3, MSH6, MSL2, MSN, MTDH, MTRES1, NCL, NCOR1, NDUFS4, NFIL3, NKAP, NLRP12, NLRP7, OCLN, OPHN1, PAK2, PARN, PARP9, PAWR, PCBD2, PDE12, PECAM1, PERP, PHAX, PHF6, PIAS2, PLAC8, PPP1R15A, PPP3CA, PQBP1, PRKAR2A, PRKCG, PRKCI, PRKDC, PTPN11, PUS7, RAF1, RBAK, RBBP4, RBL1, RBM25, RBM42, RBM47, RBX1, REST, RIOX1, RIPK2, RIPPLY3, RNF168, RNF180, RNF8, ROCK1, RPL11, RPS6KA1, RTN3, S1PR2, SALL4, SAP130, SAP18, SDR16C5, SERTAD3, SESN2, SFPQ, SH3BGRL, SIRT1, SIRT4, SIRT6, SLC27A1, SLC9A1, SMAD4, SMARCA4, SMARCC1, SMCHD1, SNF8, SNTA1, SNX6, SOAT1, SPIC, SPIDR, SPIN1, SPSB4, SPTY2D1, SRRT, SRSF10, SRSF6, SRSF9, SSH1, STAR, STAT2, STOX1, TAF1, TAF9B, TARDBP, TASP1, TBX22, TERF2IP, TFE3, TGIF2LX, THOC5, THRSP, TIA1, TIMELESS, TLE6, TMED2, TNKS2, TRA2B, TRIAP1, TRIM24, TRIM71, TRNAU1AP, TSC22D4, TUT7, UBE2B, UBE2K, UBP1, UBQLN2, UHMK1, UPF3B, USP8, USP9X, VHL, VIRMA, WNK1, WNK3, XBP1, XIAP, XPO1, YWHAE, ZBTB20, ZC3H4, ZEB1, ZFP1, ZFP69, ZFP82, ZFX, ZIM3, ZMIZ2, ZMYM5, ZMYND15, ZMYND8, ZNF10, ZNF136, ZNF14, ZNF157, ZNF169, ZNF20, ZNF222, ZNF223, ZNF226, ZNF227, ZNF230, ZNF233, ZNF234, ZNF235, ZNF266, ZNF283, ZNF284, ZNF287, ZNF317, ZNF318, ZNF331, ZNF333, ZNF337, ZNF33B, ZNF382, ZNF41, ZNF418, ZNF425, ZNF426, ZNF45, ZNF460, ZNF461, ZNF490, ZNF510, ZNF529, ZNF543, ZNF546, ZNF552, ZNF563, ZNF564, ZNF566, ZNF586, ZNF605, ZNF616, ZNF619, ZNF620, ZNF621, ZNF625, ZNF627, ZNF662, ZNF670, ZNF682, ZNF684, ZNF689, ZNF695, ZNF711, ZNF713, ZNF714, ZNF735, ZNF766, ZNF77, ZNF776, ZNF785, ZNF790, ZNF805, ZNF81, ZNF829, ZNF84, ZNF878, ZNF891
Pan_paniscus	GO:0019222	regulation of metabolic process	1.2428030653655588	1.3673831097648299e-05	ABCB7, ACADM, ACHE, ACP5, ACTN3, ACTN4, ACTRT1, ADAM19, ADRB3, AEBP2, AGO2, AKIRIN1, AKT2, ALDH2, ALOX5, AMER1, ANGPTL4, ANGPTL8, APLP1, APOBEC1, AQP11, ARF4, ARFGEF2, ARID1A, ASL, ASXL2, ATAD2, ATAD5, ATM, ATP7A, ATRX, AUTS2, B2M, BEND3, BEX1, BICRA, BMPR2, BRD3, BRIP1, BTK, C5AR1, C5AR2, CADM4, CALM3, CAMKK2, CARM1, CASP8, CCAR1, CCDC117, CCNB1, CCNT1, CCPG1, CCR1, CCT6A, CD244, CD84, CDH1, CDH3, CDK13, CDKN2C, CDX4, CGAS, CHP1, CHP2, CNEP1R1, CNOT10, CPSF6, CPSF7, CREBBP, CRLF3, CRYM, CUL4B, CYFIP2, DCAF12, DDX56, DHX34, DIP2B, DMD, DNA2, DNAJC3, DNMT1, DPY30, DR1, DUSP26, EAPP, ECE1, EID2B, EIF2AK1, EIF4EBP1, EIF4ENIF1, EP300, EPC1, EPCAM, ERCC6, ERCC8, ESRP1, ETFBKMT, ETV2, ETV6, EZHIP, F2RL1, FAM161A, FAM47E, FGF7, FMR1, FNIP1, FNTA, FUS, GBP5, GCNT2, GGA3, GNL3, GNL3L, GON4L, GPBP1, GPBP1L1, GRB2, GSTP1, HAVCR2, HCAR1, HDAC6, HELLS, HINT1, HNF1A, HNRNPD, HSP90AA1, HSPD1, HUWE1, ID1, IDE, IDO1, IER2, IFI27, IGF2BP1, IL13RA2, IL2, IL33, IL6R, ILF3, INPPL1, IPPK, ITGAM, JAK2, KANK2, KARS1, KAT5, KDM2B, KHDRBS1, KMT5B, KRBOX4, L3MBTL1, LARP4, LARP7, LATS1, LDLR, LILRA5, LPL, LRIF1, LRP5, LRP6, LSM1, MAPK1, MAPKAPK5, MCM7, MED1, MED18, MED6, MFSD2A, MFSD8, MIER1, MLLT1, MOB1B, MORC3, MSH6, MSL2, MSN, MTDH, MTMR8, MTRES1, NBDY, NCL, NCOR1, NDUFS4, NFIL3, NKAP, NLRP12, NLRP2, NLRP7, NOSIP, OCLN, OPHN1, OVOL2, PAK2, PARN, PARP9, PAWR, PC, PCBD2, PDE12, PDS5A, PECAM1, PERP, PGLYRP1, PHAX, PHF6, PIAS2, PIK3C2A, PIK3CB, PLAC8, PLD3, PPM1B, PPP1R15A, PPP2CB, PPP2R3C, PPP3CA, PPTC7, PQBP1, PRKAR2A, PRKCG, PRKCI, PRKDC, PTGER4, PTPN11, PTPRS, PUS7, PYCARD, RAB8A, RAD17, RAF1, RBAK, RBBP4, RBL1, RBM25, RBM42, RBM47, RBX1, REST, RIOX1, RIPK2, RIPPLY3, RNF168, RNF180, RNF216, RNF8, ROCK1, RPL11, RPS6KA1, RTN3, S1PR2, SALL4, SAP130, SAP18, SCIMP, SDR16C5, SERTAD3, SESN2, SFPQ, SH3BGRL, SIRT1, SIRT4, SIRT6, SLC27A1, SLC37A4, SLC9A1, SLFN11, SMAD4, SMARCA4, SMARCC1, SMCHD1, SMG8, SNF8, SNTA1, SNX6, SNX7, SOAT1, SPIC, SPIDR, SPIN1, SPOUT1, SPSB4, SPTY2D1, SRRT, SRSF10, SRSF6, SRSF9, SSB, SSH1, STAR, STAT2, STOX1, SYT11, TAF1, TAF9B, TARDBP, TASOR, TASP1, TBX22, TDRD12, TERF2IP, TET1, TFE3, TGIF2LX, THOC2, THOC5, THRSP, TIA1, TIMELESS, TLE6, TMED2, TMEM106A, TMIGD2, TNKS2, TRA2B, TRIAP1, TRIM24, TRIM71, TRNAU1AP, TSC22D4, TSPAN8, TSPYL2, TUT7, TWSG1, UBE2B, UBE2K, UBP1, UBQLN2, UHMK1, UPF3B, USP8, USP9X, VHL, VIRMA, WAPL, WNK1, WNK3, XBP1, XIAP, XPO1, XRN1, YWHAE, ZBTB20, ZC3H4, ZEB1, ZFP1, ZFP69, ZFP82, ZFX, ZIM3, ZMIZ2, ZMYM5, ZMYND15, ZMYND8, ZNF10, ZNF136, ZNF14, ZNF157, ZNF169, ZNF20, ZNF222, ZNF223, ZNF226, ZNF227, ZNF230, ZNF233, ZNF234, ZNF235, ZNF266, ZNF283, ZNF284, ZNF287, ZNF317, ZNF318, ZNF331, ZNF333, ZNF337, ZNF33B, ZNF382, ZNF41, ZNF418, ZNF425, ZNF426, ZNF45, ZNF460, ZNF461, ZNF490, ZNF510, ZNF529, ZNF543, ZNF546, ZNF552, ZNF563, ZNF564, ZNF566, ZNF586, ZNF605, ZNF616, ZNF619, ZNF620, ZNF621, ZNF625, ZNF627, ZNF662, ZNF670, ZNF682, ZNF684, ZNF689, ZNF695, ZNF711, ZNF713, ZNF714, ZNF735, ZNF766, ZNF77, ZNF776, ZNF785, ZNF790, ZNF805, ZNF81, ZNF829, ZNF84, ZNF878, ZNF891
Pan_paniscus	GO:0022618	ribonucleoprotein complex assembly	2.4237288135593222	0.006935131685827773	AGO2, CPSF6, CPSF7, DENR, EIF3B, HSP90AA1, MCTS1, PRKDC, PRPF3, RPF2, RPL11, SCAF11, SNRPB, SNRPC, SNRPD1, SNRPD2, SNRPE, SNU13, SRPK2, SRSF10, SRSF6, YJU2
Pan_paniscus	GO:0071826	ribonucleoprotein complex subunit organization	2.356525423728814	0.009319199093911688	AGO2, CPSF6, CPSF7, DENR, EIF3B, HSP90AA1, KIF5B, MCTS1, PRKDC, PRPF3, RPF2, RPL11, SCAF11, SNRPB, SNRPC, SNRPD1, SNRPD2, SNRPE, SNU13, SRPK2, SRSF10, SRSF6, YJU2
Pan_paniscus	GO:0031497	chromatin assembly	4.191448382126349	0.009319199093911688	ATRX, BEND3, DNMT1, HELLS, PPM1D, SIRT1, SIRT6, SPTY2D1, UBR2
Pan_paniscus	GO:0034401	chromatin organization involved in regulation of transcription	4.191448382126349	0.009319199093911688	ATRX, BEND3, DNMT1, HELLS, PPM1D, SIRT1, SIRT6, SPTY2D1, UBR2
Pan_paniscus	GO:0031507	heterochromatin assembly	4.191448382126349	0.009319199093911688	ATRX, BEND3, DNMT1, HELLS, PPM1D, SIRT1, SIRT6, SPTY2D1, UBR2
Pan_paniscus	GO:0097549	chromatin organization involved in negative regulation of transcription	4.191448382126349	0.009319199093911688	ATRX, BEND3, DNMT1, HELLS, PPM1D, SIRT1, SIRT6, SPTY2D1, UBR2
Pan_paniscus	GO:0010605	negative regulation of macromolecule metabolic process	1.3228097397947005	0.009798827432546455	ACP5, ACTRT1, AEBP2, AGO2, APOBEC1, AQP11, ATM, BEND3, BTK, C5AR2, CADM4, CCR1, CD84, CDH3, CDX4, CGAS, CNOT10, CREBBP, CRYM, DDX56, DHX34, DMD, DNAJC3, DNMT1, DR1, DUSP26, EAPP, EID2B, EIF2AK1, EIF4EBP1, EIF4ENIF1, EP300, EPC1, ERCC6, F2RL1, FMR1, FNIP1, FUS, GGA3, GNL3L, GSTP1, HAVCR2, HDAC6, HELLS, HNRNPD, ID1, IDO1, IFI27, IGF2BP1, IL13RA2, IL33, ILF3, INPPL1, KANK2, KAT5, KDM2B, KHDRBS1, LARP7, LDLR, LILRA5, LSM1, MED1, MORC3, MSH6, MTDH, NBDY, NCL, NCOR1, NKAP, NLRP12, NLRP7, OCLN, OPHN1, OVOL2, PARN, PARP9, PAWR, PC, PDE12, PDS5A, PGLYRP1, PHAX, PHF6, PPM1B, PPP1R15A, PPP2CB, PPP3CA, PRKCG, PRKDC, PTGER4, PTPN11, PTPRS, PUS7, PYCARD, RAD17, RBL1, RBM42, RBM47, RBX1, REST, RIOX1, RIPPLY3, RNF168, RNF8, ROCK1, RPL11, RTN3, SALL4, SAP18, SDR16C5, SESN2, SFPQ, SIRT1, SIRT6, SLC37A4, SLFN11, SMAD4, SMARCC1, SMCHD1, SMG8, SNTA1, SNX6, SRRT, SRSF10, SRSF6, SRSF9, SSB, STOX1, SYT11, TAF1, TAF9B, TARDBP, TASOR, TBX22, TDRD12, TERF2IP, TET1, TIA1, TIMELESS, TMED2, TNKS2, TRIM24, TRIM71, TSPYL2, TUT7, TWSG1, UBE2B, UBQLN2, UPF3B, USP8, USP9X, VHL, WAPL, WNK1, XRN1, YWHAE, ZBTB20, ZC3H4, ZEB1, ZMYM5, ZMYND15, ZMYND8, ZNF136, ZNF318, ZNF425
Pan_paniscus	GO:0010866	regulation of triglyceride biosynthetic process	5.122881355932203	0.01079065646692	CNEP1R1, KAT5, LDLR, MFSD2A, SIRT1, SLC27A1, THRSP
Pan_paniscus	GO:0045348	positive regulation of MHC class II biosynthetic process	7.318401937046005	0.01079065646692	IL33, JAK2, SIRT1, TMEM106A, XBP1
Pan_paniscus	GO:0010629	negative regulation of gene expression	1.5067298105682951	0.010815662972600757	ACP5, AGO2, ATM, BTK, C5AR2, CCR1, CD84, CDH3, CNOT10, DDX56, DHX34, EIF4EBP1, EIF4ENIF1, EPC1, F2RL1, GSTP1, HAVCR2, HDAC6, HELLS, IDO1, IGF2BP1, IL13RA2, IL33, ILF3, INPPL1, KAT5, LDLR, LILRA5, LSM1, MORC3, NBDY, NCL, NLRP12, NLRP7, OCLN, OVOL2, PARN, PARP9, PAWR, PC, PDE12, PGLYRP1, PPM1B, PPP2CB, PPP3CA, PTGER4, PTPN11, PTPRS, PUS7, PYCARD, RBL1, RBM42, RBX1, REST, ROCK1, SAP18, SDR16C5, SESN2, SIRT6, SLC37A4, SMG8, SRRT, SRSF10, SRSF6, SRSF9, SSB, STOX1, SYT11, TAF1, TARDBP, TASOR, TDRD12, TIA1, TRIM71, TUT7, TWSG1, UPF3B, VHL, XRN1, ZBTB20
Pan_paniscus	GO:0006333	chromatin assembly or disassembly	3.6592009685230025	0.012251434519032076	ATRX, BEND3, DNMT1, HELLS, PPM1D, RBBP4, SIRT1, SIRT6, SPTY2D1, UBR2
Pan_paniscus	GO:0010867	positive regulation of triglyceride biosynthetic process	5.692090395480226	0.03660154012479522	CNEP1R1, KAT5, LDLR, MFSD2A, SLC27A1
Pan_paniscus	GO:0051054	positive regulation of DNA metabolic process	1.8998765293523403	0.03660154012479522	ATAD5, ATM, ATRX, CCDC117, CCT6A, EPC1, ERCC6, FUS, GNL3, HNRNPD, IL2, KAT5, KMT5B, MAPK1, MAPKAPK5, PARN, PRKCG, PRKDC, RNF168, RNF8, SIRT1, SIRT6, SMCHD1, SPIDR, TIMELESS, TNKS2, UBE2B, USP9X
Pan_paniscus	GO:0070828	heterochromatin organization	3.293280871670702	0.04313065209362394	ATRX, BEND3, DNMT1, HELLS, PPM1D, SIRT1, SIRT6, SPTY2D1, UBR2
Pan_paniscus	GO:0009892	negative regulation of metabolic process	1.259664893810349	0.0438583782814591	ACP5, ACTN3, ACTRT1, AEBP2, AGO2, APOBEC1, AQP11, ATM, BEND3, BTK, C5AR2, CADM4, CCR1, CD84, CDH3, CDKN2C, CDX4, CGAS, CNOT10, CREBBP, CRYM, DDX56, DHX34, DMD, DNAJC3, DNMT1, DR1, DUSP26, EAPP, EID2B, EIF2AK1, EIF4EBP1, EIF4ENIF1, EP300, EPC1, ERCC6, ETFBKMT, F2RL1, FMR1, FNIP1, FUS, GGA3, GNL3L, GSTP1, HAVCR2, HCAR1, HDAC6, HELLS, HNRNPD, ID1, IDO1, IFI27, IGF2BP1, IL13RA2, IL33, ILF3, INPPL1, KANK2, KAT5, KDM2B, KHDRBS1, LARP7, LDLR, LILRA5, LSM1, MED1, MFSD2A, MORC3, MSH6, MTDH, NBDY, NCL, NCOR1, NKAP, NLRP12, NLRP7, OCLN, OPHN1, OVOL2, PARN, PARP9, PAWR, PC, PDE12, PDS5A, PGLYRP1, PHAX, PHF6, PPM1B, PPP1R15A, PPP2CB, PPP3CA, PRKCG, PRKDC, PTGER4, PTPN11, PTPRS, PUS7, PYCARD, RAD17, RBL1, RBM42, RBM47, RBX1, REST, RIOX1, RIPPLY3, RNF168, RNF8, ROCK1, RPL11, RTN3, SALL4, SAP18, SDR16C5, SESN2, SFPQ, SIRT1, SIRT4, SIRT6, SLC27A1, SLC37A4, SLFN11, SMAD4, SMARCC1, SMCHD1, SMG8, SNTA1, SNX6, SRRT, SRSF10, SRSF6, SRSF9, SSB, STOX1, SYT11, TAF1, TAF9B, TARDBP, TASOR, TBX22, TDRD12, TERF2IP, TET1, TIA1, TIMELESS, TMED2, TNKS2, TRIM24, TRIM71, TSPYL2, TUT7, TWSG1, UBE2B, UBQLN2, UPF3B, USP8, USP9X, VHL, WAPL, WNK1, XRN1, YWHAE, ZBTB20, ZC3H4, ZEB1, ZMYM5, ZMYND15, ZMYND8, ZNF136, ZNF318, ZNF425
Pan_paniscus	GO:1903312	negative regulation of mRNA metabolic process	2.473115137346581	0.04738513499135281	APOBEC1, DHX34, EIF4ENIF1, FMR1, FUS, HNRNPD, IGF2BP1, RBM42, RBM47, SAP18, SRSF10, SRSF6, SRSF9, TARDBP
Pan_paniscus	GO:0042382	paraspeckles	7.318401937046005	0.01079065646692	CPSF6, HNRNPM, NONO, PSPC1, SFPQ
Pan_paniscus	GO:0005687	U4 snRNP	6.830508474576272	0.048659190676294775	SNRPB, SNRPD1, SNRPD2, SNRPE
Pan_paniscus	GO:0043167	ion binding	1.2148811895494092	4.704217124491966e-05	AAK1, ABCB7, ACADM, ACHE, ACP5, ACP7, ACTN1, ACTN3, ACTN4, ADAM19, ADAMTS10, ADAMTS14, ADAP2, ADGRE1, ADGRE2, ADGRE5, ADH4, ADH6, AGBL2, AGO2, AK4, AK6, AKT2, ALAS2, ALOX5, AMER1, ANXA10, APLP1, APOBEC3G, ARF4, ARF6, ARHGAP35, ARL1, ARL13A, ASXL2, ATAD2, ATAD2B, ATAD5, ATM, ATP13A1, ATP5F1A, ATP7A, ATP8B2, ATRX, B4GALT4, B4GALT5, B4GALT7, BAZ2B, BFAR, BLVRA, BMPR2, BRAP, BRIP1, BTK, C2CD5, CABP5, CACNA1A, CALM3, CAMKK2, CAPN1, CAPNS1, CBR3, CCT6A, CD320, CDH1, CDH3, CDHR4, CDIP1, CDK13, CDK19, CDK20, CDK7, CENPVL3, CGAS, CHD1L, CHP1, CHP2, CLCN5, CLIP1, CNGA3, COQ7, CPN1, CREBBP, CYP11B1, CYP11B2, CYP1A1, CYP2A13, CYP2C19, CYP2C8, CYP2C9, CYP2F1, CYP2G2, CYP2S1, CYP3A43, CYP4A11, CYP4B1, CYP4F22, CYP4X1, CYTH3, DCTPP1, DDX55, DDX56, DHX34, DHX37, DIRAS3, DMD, DNA2, DNMT1, DRG1, DRP2, ECE1, EDEM2, EIF2AK1, EIF2S3, ENTPD3, EP300, EPHB4, EPS15L1, ERAS, ERCC6, ERCC6L, FA2H, FBN3, FGD1, FSTL4, FUS, GALNT1, GATC, GBP4, GBP5, GCDH, GIMAP4, GIMAP7, GK, GMEB1, GNA11, GNAQ, GNL3, GNL3L, GOT1L1, GOT2, GPN3, GPT2, GSR, GSTP1, GUCY2F, HCAR3, HDAC6, HECTD1, HELLS, HEPH, HFM1, HPDL, HSP90AA1, HSPA4L, HSPA5, HSPD1, HSPG2, IDE, IDO1, ILVBL, IPPK, ITGA9, ITGAM, ITGB1BP2, JAK2, KARS1, KCMF1, KDM2B, KDM4B, KIF11, KIF3C, KIF5B, KIF9, KMT5B, L3MBTL1, LALBA, LARS2, LATS1, LATS2, LDLR, LIG1, LIMA1, LMTK2, LPL, LTBP4, MACF1, MAN2B1, MAP2K4, MAP4K5, MAPK1, MAPK6, MAPKAPK5, MARCHF5, MASP2, MAST2, MCM4, MCM7, MCTP2, MELK, MKRN1, MMAA, MMP19, MOS, MSH6, MSL2, MTO1, MUTYH, MYL1, MYO10, NAIP, NARS2, NEK1, NINL, NME6, NMNAT1, NUCB1, NUDT3, NVL, OGDH, OGDHL, OIP5, OIT3, OVOL1, OVOL2, P4HA1, PAK2, PAK4, PAPOLG, PARN, PARP9, PC, PCDH11X, PDE4A, PGLYRP1, PHC1, PHC3, PHF6, PHKG1, PHOSPHO1, PHOSPHO2, PI4K2B, PIAS2, PIK3C2A, PIK3CB, PKN3, PLA2G12B, PLA2G1B, PLA2G2A, PLA2G5, PLEKHA4, PLK4, POLR2I, POMK, PPCDC, PPM1B, PPM1D, PPM1K, PPP2CB, PPP2R3C, PPP6C, PPTC7, PRIM1, PRKAR2A, PRKCG, PRKCI, PRKDC, PRSS3, PSMC4, PXK, PXN, QPCTL, RAB39A, RAB3D, RAB42, RAB8A, RABGGTB, RAD17, RAD54L, RAF1, RAN, RBAK, RBX1, RCC1, RCN3, RFC1, RFWD3, RGN, RIMKLB, RIOX1, RIPK2, RNF103, RNF113A, RNF168, RNF170, RNF180, RNF186, RNF212B, RNF216, RNF38, RNF8, ROCK1, RPL37, RPS6KA1, RRAGB, RUFY2, SARS2, SCAF11, SDS, SEPHS1, SEPTIN14, SESN2, SESTD1, SIRT1, SIRT4, SIRT6, SLC34A2, SLFN11, SLFN5, SMAD4, SMARCA4, SMCHD1, SNRPC, SPAST, SPOCK1, SPTAN1, SRP54, SRPK2, STK31, STT3A, SUCLA2, SULT2A1, TATDN3, TCEA1, TDRD12, TESK2, TET1, THAP1, TNFAIP6, TNFSF10, TOE1, TP53I3, TRIM24, TRIM33, TRIM62, TRIM71, TRPM7, TTK, TUBB4A, TUT7, TYRO3, UBE2B, UBE2F, UBE2G1, UBE2H, UBE2K, UBR2, UHMK1, UNC13A, WIPI2, WNK1, WNK3, XIAP, YJU2, YTHDC2, ZC3H4, ZC3HAV1, ZC3HC1, ZCCHC10, ZCCHC8, ZFP1, ZFP69, ZFP82, ZFR, ZFX, ZFYVE26, ZIM3, ZMIZ2, ZMYM1, ZMYM3, ZMYM5, ZMYM6, ZMYND15, ZMYND8, ZNF10, ZNF136, ZNF14, ZNF157, ZNF169, ZNF20, ZNF222, ZNF223, ZNF224, ZNF226, ZNF227, ZNF230, ZNF233, ZNF234, ZNF235, ZNF266, ZNF283, ZNF284, ZNF287, ZNF300, ZNF317, ZNF318, ZNF331, ZNF333, ZNF337, ZNF33B, ZNF382, ZNF41, ZNF418, ZNF425, ZNF426, ZNF45, ZNF460, ZNF461, ZNF490, ZNF510, ZNF529, ZNF543, ZNF546, ZNF552, ZNF563, ZNF564, ZNF566, ZNF586, ZNF605, ZNF616, ZNF619, ZNF620, ZNF621, ZNF625, ZNF627, ZNF662, ZNF670, ZNF682, ZNF684, ZNF689, ZNF695, ZNF711, ZNF713, ZNF714, ZNF735, ZNF766, ZNF768, ZNF77, ZNF776, ZNF785, ZNF790, ZNF805, ZNF81, ZNF829, ZNF84, ZNF878, ZNF891, ZNRF1, ZSWIM5
Pan_paniscus	GO:0003723	RNA binding	1.5971335992023927	0.00011661158388849844	ACTN1, AGO2, CAVIN1, CCDC9, CCNT1, CPSF6, CPSF7, CSTF2, DDX55, DDX56, DENR, DHX37, DNMT1, DPPA5, EIF2S3, EIF3B, EIF4ENIF1, ENOX2, EP300, ESRP1, FMR1, FUS, GNL3, GPBP1, GPBP1L1, HNRNPD, HNRNPH3, HNRNPK, HNRNPM, HSD17B10, HSPD1, IGF2BP1, ILF3, KHDRBS1, LARP4, LARP7, LSM1, LSM14A, MCTS1, MSI1, MSN, MTDH, MTRES1, MTRF1, NCL, NEMF, NIFK, NKAP, NONO, NOP58, NUFIP2, NXF3, PABPC5, PAPOLG, PARN, PHAX, PPRC1, PRKDC, PSPC1, PURB, PUS7, RAN, RAVER1, RBM25, RBM3, RBM42, RBM47, RBMX, RNMT, RPF2, RPL11, RPL37, RPP25, SFPQ, SIRT6, SLFN11, SLTM, SNRNP35, SNRPB, SNRPC, SNRPD1, SNRPD2, SNRPE, SNU13, SPOUT1, SREK1, SRP54, SRSF10, SRSF6, SRSF9, SSB, TARDBP, THOC2, TIA1, TOE1, TRA2B, TRIM71, TRNAU1AP, TUT7, UHMK1, UPF3B, UTP6, XRN1, YTHDC2, ZC3H4, ZCCHC8
Pan_paniscus	GO:0046872	metal ion binding	1.2636302576298601	0.00040892787940421574	ACP5, ACP7, ACTN1, ACTN3, ACTN4, ADAM19, ADAMTS10, ADAMTS14, ADGRE1, ADGRE2, ADGRE5, ADH4, ADH6, AGBL2, AGO2, ALOX5, ANXA10, APLP1, APOBEC3G, ASXL2, ATP7A, ATP8B2, ATRX, B4GALT4, B4GALT5, B4GALT7, BAZ2B, BFAR, BLVRA, BMPR2, BRAP, BTK, C2CD5, CABP5, CACNA1A, CALM3, CAMKK2, CAPN1, CAPNS1, CD320, CDH1, CDH3, CDHR4, CDIP1, CENPVL3, CHP1, CHP2, CLIP1, COQ7, CPN1, CREBBP, CYP11B1, CYP11B2, CYP1A1, CYP2A13, CYP2C19, CYP2C8, CYP2C9, CYP2F1, CYP2G2, CYP2S1, CYP3A43, CYP4A11, CYP4B1, CYP4F22, CYP4X1, DCTPP1, DMD, DNA2, DNMT1, DRG1, DRP2, ECE1, EDEM2, EP300, EPS15L1, FA2H, FBN3, FGD1, FSTL4, FUS, GALNT1, GMEB1, HDAC6, HECTD1, HEPH, HPDL, HSPG2, IDE, IDO1, ILVBL, ITGA9, ITGAM, ITGB1BP2, KCMF1, KDM2B, KDM4B, KMT5B, L3MBTL1, LALBA, LATS1, LDLR, LIMA1, LPL, LTBP4, MACF1, MAN2B1, MARCHF5, MASP2, MAST2, MCTP2, MELK, MKRN1, MMP19, MSH6, MSL2, MUTYH, MYL1, NAIP, NINL, NUCB1, NUDT3, OIP5, OIT3, OVOL1, OVOL2, P4HA1, PAPOLG, PARN, PC, PCDH11X, PDE4A, PGLYRP1, PHC1, PHC3, PHF6, PHOSPHO1, PHOSPHO2, PIAS2, PLA2G12B, PLA2G1B, PLA2G2A, PLA2G5, POLR2I, PPM1B, PPM1D, PPM1K, PPP2CB, PPP2R3C, PPP6C, PPTC7, PRIM1, PRKCG, PRKCI, PRSS3, PXN, QPCTL, RABGGTB, RAF1, RAN, RBAK, RBX1, RCN3, RFWD3, RGN, RIMKLB, RIOX1, RNF103, RNF113A, RNF168, RNF170, RNF180, RNF186, RNF212B, RNF216, RNF38, RNF8, ROCK1, RPL37, RPS6KA1, RUFY2, SCAF11, SIRT1, SIRT4, SIRT6, SLC34A2, SMAD4, SNRPC, SPOCK1, SPTAN1, SRPK2, STT3A, SUCLA2, TATDN3, TCEA1, TET1, THAP1, TNFAIP6, TNFSF10, TOE1, TRIM24, TRIM33, TRIM62, TRIM71, TRPM7, TUBB4A, TUT7, UBR2, UNC13A, XIAP, YJU2, ZC3H4, ZC3HAV1, ZC3HC1, ZCCHC10, ZCCHC8, ZFP1, ZFP69, ZFP82, ZFR, ZFX, ZFYVE26, ZIM3, ZMIZ2, ZMYM1, ZMYM3, ZMYM5, ZMYM6, ZMYND15, ZMYND8, ZNF10, ZNF136, ZNF14, ZNF157, ZNF169, ZNF20, ZNF222, ZNF223, ZNF224, ZNF226, ZNF227, ZNF230, ZNF233, ZNF234, ZNF235, ZNF266, ZNF283, ZNF284, ZNF287, ZNF300, ZNF317, ZNF318, ZNF331, ZNF333, ZNF337, ZNF33B, ZNF382, ZNF41, ZNF418, ZNF425, ZNF426, ZNF45, ZNF460, ZNF461, ZNF490, ZNF510, ZNF529, ZNF543, ZNF546, ZNF552, ZNF563, ZNF564, ZNF566, ZNF586, ZNF605, ZNF616, ZNF619, ZNF620, ZNF621, ZNF625, ZNF627, ZNF662, ZNF670, ZNF682, ZNF684, ZNF689, ZNF695, ZNF711, ZNF713, ZNF714, ZNF735, ZNF766, ZNF768, ZNF77, ZNF776, ZNF785, ZNF790, ZNF805, ZNF81, ZNF829, ZNF84, ZNF878, ZNF891, ZNRF1, ZSWIM5
Pan_paniscus	GO:0043169	cation binding	1.2428888992730356	0.0015684367666718656	ACHE, ACP5, ACP7, ACTN1, ACTN3, ACTN4, ADAM19, ADAMTS10, ADAMTS14, ADGRE1, ADGRE2, ADGRE5, ADH4, ADH6, AGBL2, AGO2, ALOX5, ANXA10, APLP1, APOBEC3G, ASXL2, ATP7A, ATP8B2, ATRX, B4GALT4, B4GALT5, B4GALT7, BAZ2B, BFAR, BLVRA, BMPR2, BRAP, BTK, C2CD5, CABP5, CACNA1A, CALM3, CAMKK2, CAPN1, CAPNS1, CD320, CDH1, CDH3, CDHR4, CDIP1, CENPVL3, CHP1, CHP2, CLIP1, COQ7, CPN1, CREBBP, CYP11B1, CYP11B2, CYP1A1, CYP2A13, CYP2C19, CYP2C8, CYP2C9, CYP2F1, CYP2G2, CYP2S1, CYP3A43, CYP4A11, CYP4B1, CYP4F22, CYP4X1, DCTPP1, DMD, DNA2, DNMT1, DRG1, DRP2, ECE1, EDEM2, EP300, EPS15L1, FA2H, FBN3, FGD1, FSTL4, FUS, GALNT1, GMEB1, HDAC6, HECTD1, HEPH, HPDL, HSPG2, IDE, IDO1, ILVBL, ITGA9, ITGAM, ITGB1BP2, KCMF1, KDM2B, KDM4B, KMT5B, L3MBTL1, LALBA, LATS1, LDLR, LIMA1, LPL, LTBP4, MACF1, MAN2B1, MARCHF5, MASP2, MAST2, MCTP2, MELK, MKRN1, MMP19, MSH6, MSL2, MUTYH, MYL1, NAIP, NINL, NUCB1, NUDT3, OGDH, OGDHL, OIP5, OIT3, OVOL1, OVOL2, P4HA1, PAPOLG, PARN, PC, PCDH11X, PDE4A, PGLYRP1, PHC1, PHC3, PHF6, PHOSPHO1, PHOSPHO2, PIAS2, PLA2G12B, PLA2G1B, PLA2G2A, PLA2G5, POLR2I, PPM1B, PPM1D, PPM1K, PPP2CB, PPP2R3C, PPP6C, PPTC7, PRIM1, PRKCG, PRKCI, PRSS3, PXN, QPCTL, RABGGTB, RAF1, RAN, RBAK, RBX1, RCN3, RFWD3, RGN, RIMKLB, RIOX1, RNF103, RNF113A, RNF168, RNF170, RNF180, RNF186, RNF212B, RNF216, RNF38, RNF8, ROCK1, RPL37, RPS6KA1, RUFY2, SCAF11, SIRT1, SIRT4, SIRT6, SLC34A2, SMAD4, SNRPC, SPOCK1, SPTAN1, SRPK2, STT3A, SUCLA2, TATDN3, TCEA1, TET1, THAP1, TNFAIP6, TNFSF10, TOE1, TRIM24, TRIM33, TRIM62, TRIM71, TRPM7, TUBB4A, TUT7, UBR2, UNC13A, XIAP, YJU2, ZC3H4, ZC3HAV1, ZC3HC1, ZCCHC10, ZCCHC8, ZFP1, ZFP69, ZFP82, ZFR, ZFX, ZFYVE26, ZIM3, ZMIZ2, ZMYM1, ZMYM3, ZMYM5, ZMYM6, ZMYND15, ZMYND8, ZNF10, ZNF136, ZNF14, ZNF157, ZNF169, ZNF20, ZNF222, ZNF223, ZNF224, ZNF226, ZNF227, ZNF230, ZNF233, ZNF234, ZNF235, ZNF266, ZNF283, ZNF284, ZNF287, ZNF300, ZNF317, ZNF318, ZNF331, ZNF333, ZNF337, ZNF33B, ZNF382, ZNF41, ZNF418, ZNF425, ZNF426, ZNF45, ZNF460, ZNF461, ZNF490, ZNF510, ZNF529, ZNF543, ZNF546, ZNF552, ZNF563, ZNF564, ZNF566, ZNF586, ZNF605, ZNF616, ZNF619, ZNF620, ZNF621, ZNF625, ZNF627, ZNF662, ZNF670, ZNF682, ZNF684, ZNF689, ZNF695, ZNF711, ZNF713, ZNF714, ZNF735, ZNF766, ZNF768, ZNF77, ZNF776, ZNF785, ZNF790, ZNF805, ZNF81, ZNF829, ZNF84, ZNF878, ZNF891, ZNRF1, ZSWIM5
Pan_paniscus	GO:0005488	binding	1.069933498473651	0.03268098329407382	A4GALT, AAK1, ABCB7, ABRAXAS2, ACADM, ACHE, ACOT11, ACP5, ACP7, ACTN1, ACTN3, ACTN4, ACTRT1, ADAM19, ADAMTS10, ADAMTS14, ADAP2, ADGRE1, ADGRE2, ADGRE5, ADGRL1, ADH4, ADH6, ADRB3, AGBL2, AGL, AGO2, AK4, AK6, AKAP10, AKAP14, AKAP7, AKT2, ALAS2, ALDH7A1, ALOX5, AMD1, AMER1, ANAPC5, ANGPTL4, ANKRD27, ANXA10, APLP1, APOBEC3G, ARF4, ARF6, ARFGEF2, ARHGAP35, ARID1A, ARL1, ARL13A, ASF1A, ASGR2, ASL, ASXL2, ATAD2, ATAD2B, ATAD5, ATF1, ATM, ATP13A1, ATP1B2, ATP5F1A, ATP7A, ATP8B2, ATRX, AUTS2, B2M, B4GALT4, B4GALT5, B4GALT7, BACE1, BAZ2B, BCAM, BCL2L1, BEND3, BEX1, BFAR, BICD1, BICD2, BLVRA, BMP15, BMPR2, BRAP, BRD3, BRIP1, BRK1, BSPH1, BTK, C2CD5, CABP5, CACNA1A, CADM4, CALM3, CAMKK2, CAP1, CAPN1, CAPNS1, CARM1, CASP8, CAVIN1, CBR3, CCAR1, CCDC125, CCDC6, CCDC9, CCL24, CCL26, CCL28, CCNB1, CCNT1, CCR1, CCT6A, CD163, CD1C, CD244, CD320, CD53, CD70, CD84, CDC25A, CDC37, CDH1, CDH3, CDHR4, CDIP1, CDK13, CDK19, CDK20, CDK7, CDKN2C, CDX4, CENPH, CENPVL3, CEP250, CEP43, CERS4, CFL2, CFLAR, CGAS, CHD1L, CHM, CHP1, CHP2, CHRDL1, CLCN5, CLEC17A, CLEC19A, CLEC4C, CLIP1, CLPTM1, CLTCL1, CNGA3, CNN1, CNPY3, COQ7, CPN1, CPSF6, CPSF7, CRCP, CREBBP, CREM, CRLF3, CRYM, CSTF2, CTNND1, CTSG, CUL4B, CUL5, CXCL16, CYFIP2, CYP11B1, CYP11B2, CYP1A1, CYP2A13, CYP2C19, CYP2C8, CYP2C9, CYP2F1, CYP2G2, CYP2S1, CYP3A43, CYP4A11, CYP4B1, CYP4F22, CYP4X1, CYTH3, DCTPP1, DDX55, DDX56, DENND5B, DENR, DEUP1, DHDH, DHX34, DHX37, DIP2B, DIRAS3, DMD, DNA2, DNAAF6, DNAJC3, DNMT1, DPP9, DPPA4, DPPA5, DPRX, DPY30, DR1, DRG1, DRP2, DUSP26, DUXA, DUXB, ECE1, EDEM2, EI24, EID2B, EIF2AK1, EIF2S3, EIF3B, EIF4EBP1, EIF4ENIF1, ENOX2, ENTPD3, EP300, EPCAM, EPHB4, EPS15L1, ERAS, ERCC6, ERCC6L, ERCC8, ESRP1, ETFBKMT, ETV2, ETV6, EXD1, F2RL1, FA2H, FAM161A, FBN3, FBXO28, FCGRT, FCHO1, FEM1A, FGD1, FGF16, FGF7, FKBP5, FMR1, FNIP1, FNTA, FSTL4, FUS, GALNT1, GATC, GBP4, GBP5, GCDH, GDF3, GGA2, GGA3, GGPS1, GIMAP4, GIMAP7, GIPR, GK, GMEB1, GNA11, GNAQ, GNL3, GNL3L, GOLGA4, GOLGA5, GOT1L1, GOT2, GP6, GPATCH1, GPBP1, GPBP1L1, GPCPD1, GPN3, GPT2, GRB2, GSR, GSTP1, GTF3C6, GUCY2F, GUSB, HCAR3, HDAC6, HDGFL3, HDX, HECTD1, HECTD3, HELLS, HEPH, HFM1, HINT1, HMGCS1, HNF1A, HNRNPD, HNRNPH3, HNRNPK, HNRNPM, HOOK3, HPDL, HSCB, HSD17B10, HSD17B14, HSP90AA1, HSPA4L, HSPA5, HSPD1, HSPG2, ICAM3, ICAM5, ID1, IDE, IDO1, IFI27, IGF2BP1, IGFL2, IGFL3, IGSF11, IL2, IL33, IL6R, ILF3, ILVBL, INPPL1, IPO5, IPO7, IPPK, ITGA9, ITGAM, ITGB1BP2, IZUMO1, IZUMO1R, JAK2, JMY, KARS1, KAT5, KCMF1, KCNN1, KDM2B, KDM4B, KHDRBS1, KIF11, KIF3C, KIF5B, KIF9, KLC3, KLF17, KLF8, KLRD1, KMT5B, KPNA2, L3MBTL1, LALBA, LAMP2, LARP4, LARP7, LARS2, LATS1, LATS2, LDLR, LGALS4, LIG1, LIMA1, LMTK2, LPL, LRIF1, LRP5, LRP6, LRRC41, LRRC8A, LSM1, LSM14A, LTBP4, LYZ, M6PR, MACF1, MAGED1, MAN2B1, MAP1LC3C, MAP2K4, MAP4, MAP4K5, MAPK1, MAPK6, MAPKAPK5, MARCHF5, MASP2, MAST2, MCHR1, MCM4, MCM7, MCTP2, MCTS1, MED1, MED6, MELK, MIER1, MITD1, MKRN1, MMAA, MMP19, MOB1B, MORC3, MOS, MRGPRX2, MRI1, MSH6, MSI1, MSL2, MSN, MTDH, MTO1, MTRES1, MTRF1, MUTYH, MVB12A, MYL1, MYO10, NAGA, NAIP, NARS2, NCL, NCOR1, NEK1, NEMF, NFIL3, NIFK, NINL, NKAIN1, NKAP, NLRP2, NLRP7, NME6, NMNAT1, NNT, NONO, NOP58, NPAS4, NUCB1, NUDT3, NUFIP2, NVL, NXF3, OCLN, OGDH, OGDHL, OIP5, OIT3, OPHN1, OSBPL11, OVOL1, OVOL2, P4HA1, PABPC5, PAK2, PAK4, PAPOLG, PARN, PARP9, PAWR, PC, PCBD2, PCDH11X, PDE4A, PECAM1, PFN4, PGLYRP1, PHACTR4, PHAX, PHC1, PHC3, PHETA1, PHETA2, PHF6, PHKG1, PHLDB3, PHOSPHO1, PHOSPHO2, PI4K2B, PIAS2, PIK3C2A, PIK3CB, PKN3, PLA2G12B, PLA2G1B, PLA2G2A, PLA2G5, PLAC8, PLAGL1, PLEKHA4, PLK4, PNN, POF1B, POLR1B, POLR2I, POMK, POU6F1, PPCDC, PPIH, PPM1B, PPM1D, PPM1K, PPP1R15A, PPP2CB, PPP2R1A, PPP2R3C, PPP3CA, PPP6C, PPRC1, PPTC7, PQBP1, PRIM1, PRKAR2A, PRKCG, PRKCI, PRKDC, PRPF3, PRSS3, PSMC4, PSPC1, PSPN, PTAFR, PTPN11, PTPRJ, PTPRS, PURB, PUS7, PXK, PXN, PYCARD, QPCTL, RAB39A, RAB3D, RAB42, RAB8A, RABGGTB, RAD17, RAD54L, RAF1, RAN, RAVER1, RBAK, RBBP4, RBL1, RBM25, RBM3, RBM42, RBM47, RBMX, RBP7, RBX1, RCC1, RCC2, RCN3, REST, RFC1, RFWD3, RGN, RGS22, RILPL1, RILPL2, RIMKLB, RIOX1, RIPK2, RNF103, RNF113A, RNF168, RNF170, RNF180, RNF186, RNF212B, RNF216, RNF38, RNF8, RNMT, ROCK1, RPF2, RPL11, RPL37, RPP25, RPRD1A, RPRD2, RPS6KA1, RRAGB, RUFY2, S1PR2, SARS2, SAT1, SCAF11, SDR16C5, SDS, SEPHS1, SEPTIN14, SESN2, SESTD1, SFPQ, SH3PXD2B, SIN3B, SIRT1, SIRT4, SIRT6, SKA3, SLAMF7, SLC25A3, SLC25A46, SLC27A1, SLC2A1, SLC2A14, SLC33A1, SLC34A2, SLC5A5, SLC9A1, SLFN11, SLFN5, SLTM, SMAD4, SMARCA4, SMARCC1, SMCHD1, SMIM3, SNF8, SNRNP35, SNRPB, SNRPC, SNRPD1, SNRPD2, SNRPE, SNTA1, SNU13, SNX29, SNX6, SNX7, SOAT1, SOX30, SPAST, SPIC, SPIN1, SPIN4, SPOCK1, SPOUT1, SPPL2A, SPTAN1, SPTY2D1, SRCIN1, SREK1, SRP54, SRPK2, SRRT, SRSF10, SRSF6, SRSF9, SSB, SSH1, ST6GAL1, STAG1, STAR, STAT2, STK31, STOX1, STT3A, SUCLA2, SUCLG1, SULT2A1, SUSD5, SYNE2, SYT11, TAF1, TAF9B, TAPBPL, TARDBP, TASOR, TASP1, TATDN3, TBC1D13, TBCB, TBX22, TCEA1, TDRD12, TEFM, TERF2IP, TESK2, TET1, TFE3, TGIF2LX, THAP1, THOC2, THRSP, TIA1, TIMELESS, TIMM8A, TMED2, TMED9, TMEM192, TMEM70, TNFAIP6, TNFRSF10A, TNFRSF10D, TNFSF10, TNFSF14, TNFSF9, TNKS2, TOE1, TP53I3, TPST1, TRA2B, TRIAP1, TRIM24, TRIM33, TRIM62, TRIM71, TRNAU1AP, TRPM7, TTC28, TTK, TTLL4, TUBB4A, TULP2, TUT7, TWSG1, TYRO3, UBAP1, UBE2B, UBE2F, UBE2G1, UBE2H, UBE2K, UBP1, UBQLN2, UBR2, UGGT1, UHMK1, UNC13A, UNC45B, UPF3B, USP15, USP9X, UTP6, VHL, WDR13, WIPI2, WLS, WNK1, WNK3, XBP1, XIAP, XPO1, XPO4, XRN1, YIPF2, YIPF6, YJU2, YTHDC2, YWHAE, ZBTB20, ZC3H4, ZC3HAV1, ZC3HC1, ZCCHC10, ZCCHC8, ZEB1, ZFP1, ZFP69, ZFP82, ZFR, ZFX, ZFYVE26, ZIM3, ZMIZ2, ZMYM1, ZMYM3, ZMYM5, ZMYM6, ZMYND15, ZMYND8, ZNF10, ZNF136, ZNF14, ZNF143, ZNF157, ZNF169, ZNF20, ZNF217, ZNF222, ZNF223, ZNF224, ZNF226, ZNF227, ZNF230, ZNF233, ZNF234, ZNF235, ZNF239, ZNF266, ZNF283, ZNF284, ZNF287, ZNF300, ZNF317, ZNF318, ZNF331, ZNF333, ZNF337, ZNF33B, ZNF382, ZNF41, ZNF418, ZNF425, ZNF426, ZNF45, ZNF460, ZNF461, ZNF490, ZNF510, ZNF529, ZNF543, ZNF546, ZNF552, ZNF563, ZNF564, ZNF566, ZNF586, ZNF605, ZNF616, ZNF619, ZNF620, ZNF621, ZNF625, ZNF627, ZNF662, ZNF668, ZNF670, ZNF682, ZNF684, ZNF689, ZNF695, ZNF711, ZNF713, ZNF714, ZNF735, ZNF766, ZNF768, ZNF77, ZNF776, ZNF785, ZNF790, ZNF805, ZNF81, ZNF829, ZNF84, ZNF878, ZNF891, ZNRF1, ZSWIM5
Pan_paniscus	GO:0140033	acetylation-dependent protein binding	4.218843469591227	0.03268098329407382	ATAD2B, BRD3, SIRT1, SMARCA4, TAF1, TRIM24, ZMYND8
Pan_paniscus	GO:0070577	lysine-acetylated histone binding	4.218843469591227	0.03268098329407382	ATAD2B, BRD3, SIRT1, SMARCA4, TAF1, TRIM24, ZMYND8
Capra_hircus	GO:0008209	androgen metabolic process	4.707472178060413	0.002975316451749562	AKR1D1, HSD17B10, HSD17B11, HSD17B4, HSD17B7, SGPL1, SRD5A2
Capra_hircus	GO:0034754	cellular hormone metabolic process	2.8821258233022937	0.01127656208528435	ADH7, AKR1D1, ASMT, HSD17B10, HSD17B11, HSD17B4, HSD17B7, LOC102181105, SGPL1, SRD5A2
Capra_hircus	GO:0042445	hormone metabolic process	2.1519872813990464	0.01794332748531221	ADH7, AKR1D1, ASMT, CPE, CRYM, FDX1, GHR, HSD17B10, HSD17B11, HSD17B4, HSD17B7, LOC102181105, MME, SGPL1, SLC16A2, SRD5A2
Capra_hircus	GO:0003214	cardiac left ventricle morphogenesis	4.841971383147854	0.03330900951808303	CPE, NPY2R, NPY5R, TGFBR2
Capra_hircus	GO:0060544	regulation of necroptotic process	3.5602730758440098	0.046759736136485	BIRC2, BIRC3, CASP8, CFLAR, YBX3
Capra_hircus	GO:0016020	membrane	1.2016346416975265	2.4330811157983004e-08	A4GNT, AADACL3, ABCB7, ABCD2, ACKR4, ACSL4, ACSL6, ACTN2, ADAM18, ADAM20, ADAM21, ADGRE1, ADGRE3, ADH7, AGTR2, AKIRIN1, ALAS2, ALG10, AMN1, ANKRD27, ANKS4B, ANO6, ANTXR1, AOC1, APPBP2, ATP10A, ATP10B, ATP11C, ATP6AP2, ATP7A, ATP8B4, B3GALT5, B3GAT2, B4GALT7, BFAR, BICD1, BRCA2, BRINP3, BST1, BTLA, BTNL9, C1R, C20H5orf51, C2CD5, C8H9orf135, CADM2, CANX, CAP1, CASP14, CCDC126, CD109, CD200, CD24, CD36, CD38, CD69, CD70, CD84, CDC14B, CDH15, CDV3, CERS3, CHD1L, CHIC1, CHRNA7, CHST4, CHST7, CLCA4, CLCN5, CLDN12, CLEC4D, CLEC4E, CLIC2, CLRN2, CLTB, CNR2, CNTN1, CPE, CPPED1, CR2, CRLS1, CTSL, CXHXorf66, CYSLTR1, DAPK1, DBNL, DCUN1D3, DDR2, DGAT2L6, DHRS7, DKK1, DNAJC10, DNAJC13, DRAM1, DRAM2, EDA2R, EDEM2, EEPD1, EIF2AK3, ELOVL4, ELOVL6, EMB, FAM205C, FBP2, FBXL2, FILIP1, FLT4, FMO5, FNDC3B, FNIP1, FNIP2, FRMD3, FUNDC1, FUNDC2, FUT4, FUT9, GAB2, GABRA5, GABRB3, GABRE, GABRG1, GABRG3, GABRQ, GALNT1, GALNT13, GATM, GCNT1, GCNT3, GHR, GNAI1, GNPTAB, GOLGA5, GOLM1, GORASP2, GPA33, GPR141, GPR174, GPR83, GPRC5B, GRIA4, GRIK1, HCAR2, HIGD1C, HK2, HPSE, HSD17B7, IFNAR1, IFNAR2, IL13RA2, IL1RL2, ILDR2, ILVBL, INPP4A, ITGB1, ITPRIPL2, JAK1, JAK2, KCNH8, KCNK1, KCNN2, KCNQ5, KCNT2, KLRF1, KRIT1, LAMP3, LANCL2, LAS1L, LMBRD1, LMLN, LOC100860959, LOC102168221, LOC102168248, LOC102168270, LOC102168381, LOC102168424, LOC102168475, LOC102168522, LOC102168715, LOC102168753, LOC102168904, LOC102169099, LOC102169103, LOC102169174, LOC102169376, LOC102169392, LOC102169619, LOC102169865, LOC102169897, LOC102169960, LOC102170417, LOC102170509, LOC102170776, LOC102171132, LOC102171326, LOC102171420, LOC102171511, LOC102171598, LOC102171690, LOC102171763, LOC102171967, LOC102172184, LOC102172289, LOC102172432, LOC102172500, LOC102172502, LOC102172603, LOC102172622, LOC102172726, LOC102172739, LOC102172778, LOC102173083, LOC102173224, LOC102173288, LOC102173289, LOC102173446, LOC102173447, LOC102173463, LOC102173555, LOC102173730, LOC102173859, LOC102173932, LOC102174001, LOC102174004, LOC102174020, LOC102174067, LOC102174112, LOC102174413, LOC102174448, LOC102174470, LOC102174471, LOC102174545, LOC102174619, LOC102174652, LOC102174680, LOC102174789, LOC102174869, LOC102174956, LOC102175006, LOC102175008, LOC102175073, LOC102175117, LOC102175122, LOC102175203, LOC102175229, LOC102175274, LOC102175435, LOC102175598, LOC102175634, LOC102175652, LOC102175834, LOC102175840, LOC102175877, LOC102175950, LOC102176107, LOC102176434, LOC102176500, LOC102176530, LOC102176788, LOC102177036, LOC102177219, LOC102177239, LOC102177244, LOC102177258, LOC102177379, LOC102177429, LOC102177554, LOC102177737, LOC102177738, LOC102177863, LOC102177974, LOC102178046, LOC102178162, LOC102178173, LOC102178263, LOC102178444, LOC102178529, LOC102178587, LOC102178603, LOC102178634, LOC102178703, LOC102178724, LOC102178816, LOC102178883, LOC102178896, LOC102178995, LOC102179166, LOC102179269, LOC102179278, LOC102179376, LOC102179452, LOC102179556, LOC102179843, LOC102179939, LOC102179999, LOC102180107, LOC102180116, LOC102180216, LOC102180464, LOC102180468, LOC102180540, LOC102180572, LOC102180662, LOC102180663, LOC102180750, LOC102180830, LOC102180842, LOC102180889, LOC102180929, LOC102181022, LOC102181111, LOC102181112, LOC102181187, LOC102181206, LOC102181291, LOC102181470, LOC102181533, LOC102181659, LOC102181743, LOC102181858, LOC102181931, LOC102181943, LOC102182030, LOC102182107, LOC102182215, LOC102182293, LOC102182384, LOC102182402, LOC102182482, LOC102182494, LOC102182674, LOC102182952, LOC102182966, LOC102183034, LOC102183041, LOC102183140, LOC102183142, LOC102183165, LOC102183203, LOC102183215, LOC102183296, LOC102183344, LOC102183415, LOC102183565, LOC102183680, LOC102183711, LOC102183956, LOC102183958, LOC102183988, LOC102184086, LOC102184244, LOC102184368, LOC102184897, LOC102184938, LOC102185169, LOC102185215, LOC102185233, LOC102185355, LOC102185396, LOC102185483, LOC102185549, LOC102185698, LOC102185735, LOC102185740, LOC102185863, LOC102185870, LOC102185906, LOC102186109, LOC102186384, LOC102186473, LOC102186502, LOC102186762, LOC102186943, LOC102187045, LOC102187315, LOC102187333, LOC102187338, LOC102187372, LOC102187393, LOC102187772, LOC102187823, LOC102187858, LOC102187866, LOC102188000, LOC102188017, LOC102188241, LOC102188399, LOC102188468, LOC102188848, LOC102188999, LOC102189064, LOC102189282, LOC102189300, LOC102189434, LOC102189622, LOC102189641, LOC102189655, LOC102189713, LOC102189932, LOC102189945, LOC102189960, LOC102190037, LOC102190187, LOC102190544, LOC102190734, LOC102190765, LOC102190857, LOC102190935, LOC102191257, LOC102191387, LOC102191549, LOC102191555, LOC102191600, LOC102191750, LOC106501785, LOC106501864, LOC106502019, LOC106502446, LOC106503575, LOC106503900, LOC106503958, LOC108633190, LOC108633257, LOC108633258, LOC108633275, LOC108633303, LOC108633423, LOC108633800, LOC108633884, LOC108635602, LOC108635630, LOC108635636, LOC108635823, LOC108635872, LOC108635909, LOC108636029, LOC108636138, LOC108636404, LOC108636428, LOC108636429, LOC108636448, LOC108636461, LOC108636860, LOC108637116, LOC108637117, LOC108637118, LOC108637647, LOC108638084, LPAR4, LPCAT4, LPL, LRRTM4, LTC4S, LY9, LYSMD4, MAGEH1, MAN1A2, MCM8, MED6, MFSD14B, MGAT4C, MGST3, MME, MMGT1, MPC1L, MPC2, MRPL19, MS4A1, MS4A13, MSMO1, MSN, MTDH, MVB12A, NAA35, NDST1, NDUFS4, NETO2, NFXL1, NOX5, NPFFR2, NPY1R, NPY2R, NPY5R, OBSCN, OCA2, OSBPL8, PAK1, PARD6G, PCDHB1, PCNX4, PDE3A, PDPN, PGK1, PHF8, PHKA1, PHKA2, PI4K2B, PLEK, PLOD2, PLSCR4, PRKD1, PRKG1, PROKR2, PRRG1, PSMC4, PTGS2, PTP4A1, PTPRK, QRFPR, RAB39A, RAB39B, RAB6B, RALB, RB1CC1, RGS7BP, RIMS1, RMI2, RNF130, RNF180, RPE65, RPL14, RYR2, SC5D, SDR42E1, SEC24B, SEC61G, SELL, SERINC5, SFT2D2, SGPL1, SGPP1, SI, SIGLEC15, SLAMF6, SLC10A6, SLC14A1, SLC15A4, SLC16A2, SLC1A6, SLC20A1, SLC23A2, SLC25A36, SLC25A46, SLC25A53, SLC26A7, SLC2A13, SLC33A1, SLC35F2, SLC35F4, SLC35G1, SLC36A2, SLC36A4, SLC38A4, SLC38A5, SLC39A6, SLC4A5, SLC4A7, SLC5A8, SLC6A14, SLC7A3, SLC9A1, SLC9A7, SLC9C1, SLCO1C1, SMIM18, SPPL3, SPTLC1, SRD5A2, ST8SIA1, ST8SIA6, STAG1, STEAP3, SUCLG2, SUSD5, SYNJ2BP, SYT10, SYT4, TACR1, TAS2R39, TAS2R40, TGFBR2, THSD7A, THSD7B, TJP1, TLK1, TMC7, TMCO1, TMED9, TMEM131, TMEM171, TMEM176A, TMEM176B, TMEM192, TMEM221, TMEM254, TMEM60, TMEM64, TMPRSS12, TMX4, TNFSF14, TNFSF18, TNMD, TOPBP1, TRAM1L1, TRPC5, TSPAN8, TTC14, TUSC3, UBA5, UNC50, VAMP7, VOPP1, VPS35, VPS41, VSIG1, VSIG4, WDPCP, XKRX, YBX3, YEATS4, YIPF6, YTHDC1, ZC4H2, ZDHHC15, ZFPM2
Capra_hircus	GO:0005886	plasma membrane	1.2892197921083328	0.00017703459888284695	ACKR4, ACTN2, ADGRE1, ADGRE3, ADH7, AGTR2, ANKRD27, ANKS4B, ANO6, AOC1, ATP10A, ATP8B4, BST1, BTLA, C8H9orf135, CAP1, CASP14, CD109, CD36, CD84, CDV3, CHD1L, CLCN5, CLDN12, CLEC4D, CLEC4E, CLIC2, CNR2, CPPED1, CTSL, CYSLTR1, DAPK1, DBNL, DCUN1D3, DDR2, DKK1, EDA2R, EEPD1, EMB, FBP2, FILIP1, FLT4, GAB2, GHR, GNAI1, GPA33, GPR141, GPR174, GPR83, GPRC5B, IFNAR1, IFNAR2, ITGB1, KCNH8, KCNQ5, KCNT2, KRIT1, LANCL2, LMBRD1, LOC100860959, LOC102168475, LOC102168753, LOC102168904, LOC102169099, LOC102169103, LOC102169174, LOC102169376, LOC102169392, LOC102169865, LOC102169960, LOC102170509, LOC102170776, LOC102171326, LOC102171420, LOC102171511, LOC102171598, LOC102171763, LOC102172502, LOC102172739, LOC102172778, LOC102173288, LOC102173289, LOC102173447, LOC102173555, LOC102173730, LOC102174001, LOC102174004, LOC102174067, LOC102174112, LOC102174413, LOC102174545, LOC102174652, LOC102174680, LOC102174789, LOC102174956, LOC102175006, LOC102175117, LOC102175203, LOC102175229, LOC102175598, LOC102175652, LOC102175834, LOC102175877, LOC102175950, LOC102176434, LOC102176500, LOC102176788, LOC102177036, LOC102177219, LOC102177258, LOC102177429, LOC102177737, LOC102177974, LOC102178173, LOC102178263, LOC102178444, LOC102178529, LOC102178603, LOC102178703, LOC102178724, LOC102178816, LOC102178883, LOC102178995, LOC102179166, LOC102179269, LOC102179376, LOC102179452, LOC102179939, LOC102180107, LOC102180216, LOC102180464, LOC102180572, LOC102180663, LOC102180830, LOC102180842, LOC102181112, LOC102181187, LOC102181206, LOC102181533, LOC102181659, LOC102181931, LOC102181943, LOC102182030, LOC102182107, LOC102182215, LOC102182482, LOC102182674, LOC102182952, LOC102183034, LOC102183165, LOC102183215, LOC102183344, LOC102183415, LOC102183565, LOC102183988, LOC102184368, LOC102184897, LOC102185169, LOC102185215, LOC102185233, LOC102185355, LOC102185483, LOC102185698, LOC102186384, LOC102186502, LOC102186762, LOC102187045, LOC102187315, LOC102187333, LOC102187338, LOC102187372, LOC102187393, LOC102187772, LOC102187858, LOC102187866, LOC102188017, LOC102188241, LOC102188399, LOC102188468, LOC102189960, LOC102190544, LOC102190734, LOC102191257, LOC102191555, LOC102191600, LOC102191750, LOC106501785, LOC106501864, LOC108633303, LOC108633423, LOC108633800, LOC108635872, LOC108636029, LOC108636428, LOC108636429, LOC108636448, LOC108636461, LOC108636860, LPAR4, LPL, MME, MSN, NAA35, NPFFR2, NPY2R, NPY5R, OBSCN, PAK1, PCDHB1, PHKA1, PHKA2, PI4K2B, PLSCR4, PRKD1, PRKG1, PROKR2, PTP4A1, RAB39A, RAB39B, RALB, RPE65, SELL, SERINC5, SIGLEC15, SLC14A1, SLC20A1, SLC2A13, SLC35G1, SLC36A2, SLC7A3, SLC9A1, SLC9A7, SLCO1C1, SPPL3, SUCLG2, TACR1, THSD7A, TJP1, TMC7, TOPBP1, VAMP7, VSIG1, WDPCP, YTHDC1
Capra_hircus	GO:0008278	cohesin complex	4.841971383147854	0.03330900951808303	RAD21, SMC1A, STAG1, STAG2
Capra_hircus	GO:0004984	olfactory receptor activity	3.7937547521946504	1.4827682471034436e-54	LOC102168475, LOC102168715, LOC102168753, LOC102168904, LOC102169099, LOC102169103, LOC102169174, LOC102169376, LOC102169392, LOC102169865, LOC102169960, LOC102170509, LOC102170776, LOC102171132, LOC102171326, LOC102171420, LOC102171511, LOC102171598, LOC102171690, LOC102171763, LOC102172502, LOC102172603, LOC102172739, LOC102172778, LOC102173288, LOC102173289, LOC102173446, LOC102173447, LOC102173555, LOC102173730, LOC102174001, LOC102174004, LOC102174067, LOC102174112, LOC102174413, LOC102174545, LOC102174652, LOC102174680, LOC102174789, LOC102174956, LOC102175006, LOC102175073, LOC102175117, LOC102175203, LOC102175229, LOC102175274, LOC102175652, LOC102175834, LOC102175877, LOC102175950, LOC102176434, LOC102176500, LOC102176788, LOC102177036, LOC102177219, LOC102177429, LOC102177737, LOC102177738, LOC102177863, LOC102177974, LOC102178046, LOC102178173, LOC102178263, LOC102178444, LOC102178603, LOC102178634, LOC102178703, LOC102178724, LOC102178883, LOC102178995, LOC102179166, LOC102179269, LOC102179278, LOC102179376, LOC102179452, LOC102179556, LOC102179843, LOC102179939, LOC102180107, LOC102180116, LOC102180216, LOC102180464, LOC102180572, LOC102180662, LOC102180750, LOC102180830, LOC102180842, LOC102180929, LOC102181022, LOC102181112, LOC102181187, LOC102181206, LOC102181291, LOC102181470, LOC102181533, LOC102181659, LOC102181931, LOC102181943, LOC102182030, LOC102182107, LOC102182215, LOC102182293, LOC102182384, LOC102182402, LOC102182482, LOC102182674, LOC102182952, LOC102182966, LOC102183034, LOC102183165, LOC102183215, LOC102183344, LOC102183415, LOC102183565, LOC102183711, LOC102183988, LOC102184086, LOC102184368, LOC102184897, LOC102184938, LOC102185169, LOC102185215, LOC102185233, LOC102185355, LOC102185483, LOC102185863, LOC102186384, LOC102186473, LOC102186502, LOC102186762, LOC102186943, LOC102187045, LOC102187315, LOC102187333, LOC102187338, LOC102187372, LOC102187393, LOC102187772, LOC102187858, LOC102187866, LOC102188000, LOC102188017, LOC102188241, LOC102188399, LOC102188468, LOC102188848, LOC102189300, LOC102189622, LOC102189641, LOC102189945, LOC102189960, LOC102190187, LOC102190734, LOC102191257, LOC102191387, LOC102191555, LOC102191600, LOC102191750, LOC106501785, LOC106501864, LOC106502446, LOC108633423, LOC108635636, LOC108635872, LOC108635909, LOC108636428, LOC108636429, LOC108636448, LOC108636461, LOC108636860, LOC108637116, LOC108637117, LOC108637118
Capra_hircus	GO:0004930	G protein-coupled receptor activity	2.6227344992050874	1.1071529509517223e-35	ACKR4, ADGRE1, ADGRE3, AGTR2, CNR2, CYSLTR1, GPR141, GPR174, GPR83, GPRC5B, HCAR2, LOC102168475, LOC102168715, LOC102168753, LOC102168904, LOC102169099, LOC102169103, LOC102169174, LOC102169376, LOC102169392, LOC102169865, LOC102169960, LOC102170509, LOC102170776, LOC102171132, LOC102171326, LOC102171420, LOC102171511, LOC102171598, LOC102171690, LOC102171763, LOC102172502, LOC102172603, LOC102172739, LOC102172778, LOC102173288, LOC102173289, LOC102173446, LOC102173447, LOC102173555, LOC102173730, LOC102174001, LOC102174004, LOC102174067, LOC102174112, LOC102174413, LOC102174545, LOC102174652, LOC102174680, LOC102174789, LOC102174956, LOC102175006, LOC102175073, LOC102175117, LOC102175203, LOC102175229, LOC102175652, LOC102175834, LOC102175877, LOC102175950, LOC102176434, LOC102176500, LOC102176788, LOC102177036, LOC102177219, LOC102177429, LOC102177737, LOC102177738, LOC102177863, LOC102177974, LOC102178046, LOC102178173, LOC102178263, LOC102178444, LOC102178529, LOC102178603, LOC102178634, LOC102178703, LOC102178724, LOC102178816, LOC102178883, LOC102178995, LOC102179166, LOC102179269, LOC102179278, LOC102179376, LOC102179452, LOC102179556, LOC102179843, LOC102179939, LOC102180107, LOC102180116, LOC102180216, LOC102180464, LOC102180468, LOC102180572, LOC102180662, LOC102180663, LOC102180750, LOC102180830, LOC102180842, LOC102180929, LOC102181022, LOC102181112, LOC102181187, LOC102181206, LOC102181291, LOC102181470, LOC102181533, LOC102181659, LOC102181931, LOC102181943, LOC102182030, LOC102182107, LOC102182215, LOC102182293, LOC102182384, LOC102182402, LOC102182482, LOC102182674, LOC102182952, LOC102182966, LOC102183034, LOC102183165, LOC102183215, LOC102183344, LOC102183415, LOC102183565, LOC102183711, LOC102183988, LOC102184086, LOC102184368, LOC102184897, LOC102184938, LOC102185169, LOC102185215, LOC102185233, LOC102185355, LOC102185483, LOC102185863, LOC102186384, LOC102186473, LOC102186502, LOC102186762, LOC102186943, LOC102187045, LOC102187315, LOC102187333, LOC102187338, LOC102187372, LOC102187393, LOC102187772, LOC102187858, LOC102187866, LOC102188000, LOC102188017, LOC102188241, LOC102188399, LOC102188468, LOC102188848, LOC102189300, LOC102189641, LOC102189945, LOC102189960, LOC102190187, LOC102190734, LOC102191257, LOC102191387, LOC102191555, LOC102191600, LOC102191750, LOC106501785, LOC106501864, LOC108633423, LOC108635636, LOC108635872, LOC108635909, LOC108636428, LOC108636429, LOC108636448, LOC108636461, LOC108636860, LOC108637116, LOC108637117, LOC108637118, LPAR4, NPFFR2, NPY1R, NPY2R, NPY5R, PROKR2, QRFPR, TACR1, TAS2R39, TAS2R40
Capra_hircus	GO:0004888	transmembrane signaling receptor activity	2.282410752998988	1.1077739947497291e-31	ACKR4, ADGRE1, ADGRE3, AGTR2, ANTXR1, CHRNA7, CNR2, CSF2RB, CYSLTR1, DDR2, EDA2R, FCER2, FLT4, GABRA5, GABRB3, GABRE, GABRG1, GABRG3, GABRQ, GHR, GPR141, GPR174, GPR83, GPRC5B, GRIA4, GRIK1, HCAR2, IFNAR1, IFNAR2, IL13RA2, IL1R1, IL1RL2, LOC102168475, LOC102168715, LOC102168753, LOC102168904, LOC102169099, LOC102169103, LOC102169174, LOC102169376, LOC102169392, LOC102169865, LOC102169960, LOC102170509, LOC102170776, LOC102171132, LOC102171326, LOC102171420, LOC102171511, LOC102171598, LOC102171690, LOC102171763, LOC102172502, LOC102172603, LOC102172739, LOC102172778, LOC102173288, LOC102173289, LOC102173446, LOC102173447, LOC102173555, LOC102173730, LOC102174001, LOC102174004, LOC102174067, LOC102174112, LOC102174413, LOC102174545, LOC102174652, LOC102174680, LOC102174789, LOC102174956, LOC102175006, LOC102175073, LOC102175117, LOC102175203, LOC102175229, LOC102175274, LOC102175652, LOC102175834, LOC102175877, LOC102175950, LOC102176434, LOC102176500, LOC102176788, LOC102177036, LOC102177219, LOC102177429, LOC102177737, LOC102177738, LOC102177863, LOC102177974, LOC102178046, LOC102178173, LOC102178263, LOC102178444, LOC102178529, LOC102178603, LOC102178634, LOC102178703, LOC102178724, LOC102178816, LOC102178883, LOC102178995, LOC102179166, LOC102179269, LOC102179278, LOC102179376, LOC102179452, LOC102179556, LOC102179843, LOC102179939, LOC102180107, LOC102180116, LOC102180216, LOC102180464, LOC102180468, LOC102180572, LOC102180662, LOC102180663, LOC102180750, LOC102180830, LOC102180842, LOC102180929, LOC102181022, LOC102181112, LOC102181187, LOC102181206, LOC102181291, LOC102181470, LOC102181533, LOC102181659, LOC102181931, LOC102181943, LOC102182030, LOC102182107, LOC102182215, LOC102182293, LOC102182384, LOC102182402, LOC102182482, LOC102182674, LOC102182952, LOC102182966, LOC102183034, LOC102183165, LOC102183215, LOC102183344, LOC102183415, LOC102183565, LOC102183711, LOC102183988, LOC102184086, LOC102184368, LOC102184897, LOC102184938, LOC102185169, LOC102185215, LOC102185233, LOC102185355, LOC102185396, LOC102185483, LOC102185698, LOC102185863, LOC102185870, LOC102186384, LOC102186473, LOC102186502, LOC102186762, LOC102186943, LOC102187045, LOC102187315, LOC102187333, LOC102187338, LOC102187372, LOC102187393, LOC102187772, LOC102187858, LOC102187866, LOC102188000, LOC102188017, LOC102188241, LOC102188399, LOC102188468, LOC102188848, LOC102189300, LOC102189622, LOC102189641, LOC102189945, LOC102189960, LOC102190187, LOC102190734, LOC102191257, LOC102191387, LOC102191555, LOC102191600, LOC102191750, LOC106501785, LOC106501864, LOC106502446, LOC108633423, LOC108635636, LOC108635872, LOC108635909, LOC108636428, LOC108636429, LOC108636448, LOC108636461, LOC108636860, LOC108637116, LOC108637117, LOC108637118, LPAR4, NPFFR2, NPY1R, NPY2R, NPY5R, PROKR2, QRFPR, ROBO1, TACR1, TAS2R39, TAS2R40, TGFBR2
Capra_hircus	GO:0060089	molecular transducer activity	2.1509526721291428	7.419078255048734e-29	ACKR4, ADGRE1, ADGRE3, AGTR2, ANTXR1, ATP6AP2, BTLA, CHRNA7, CLEC4D, CLEC4E, CNR2, CSF2RB, CYSLTR1, DDR2, EDA2R, FCER2, FLT4, GABRA5, GABRB3, GABRE, GABRG1, GABRG3, GABRQ, GHR, GPR141, GPR174, GPR83, GPRC5B, GRIA4, GRIK1, HCAR2, IFNAR1, IFNAR2, IL13RA2, IL1R1, IL1RL2, IZUMO1R, LOC102168475, LOC102168715, LOC102168753, LOC102168904, LOC102169099, LOC102169103, LOC102169174, LOC102169376, LOC102169392, LOC102169865, LOC102169960, LOC102170509, LOC102170776, LOC102171132, LOC102171326, LOC102171420, LOC102171511, LOC102171598, LOC102171690, LOC102171763, LOC102172502, LOC102172603, LOC102172739, LOC102172778, LOC102173288, LOC102173289, LOC102173446, LOC102173447, LOC102173555, LOC102173730, LOC102174001, LOC102174004, LOC102174067, LOC102174112, LOC102174413, LOC102174545, LOC102174652, LOC102174680, LOC102174789, LOC102174956, LOC102175006, LOC102175073, LOC102175117, LOC102175203, LOC102175229, LOC102175274, LOC102175652, LOC102175834, LOC102175877, LOC102175950, LOC102176434, LOC102176500, LOC102176788, LOC102177036, LOC102177219, LOC102177429, LOC102177737, LOC102177738, LOC102177863, LOC102177974, LOC102178046, LOC102178173, LOC102178263, LOC102178444, LOC102178529, LOC102178603, LOC102178634, LOC102178703, LOC102178724, LOC102178816, LOC102178883, LOC102178995, LOC102179166, LOC102179269, LOC102179278, LOC102179376, LOC102179452, LOC102179556, LOC102179843, LOC102179939, LOC102180107, LOC102180116, LOC102180216, LOC102180464, LOC102180468, LOC102180572, LOC102180662, LOC102180663, LOC102180750, LOC102180830, LOC102180842, LOC102180929, LOC102181022, LOC102181112, LOC102181187, LOC102181206, LOC102181291, LOC102181470, LOC102181533, LOC102181659, LOC102181931, LOC102181943, LOC102182030, LOC102182107, LOC102182215, LOC102182293, LOC102182384, LOC102182402, LOC102182482, LOC102182674, LOC102182952, LOC102182966, LOC102183034, LOC102183165, LOC102183215, LOC102183344, LOC102183415, LOC102183565, LOC102183711, LOC102183988, LOC102184086, LOC102184368, LOC102184897, LOC102184938, LOC102185169, LOC102185215, LOC102185233, LOC102185355, LOC102185396, LOC102185483, LOC102185698, LOC102185863, LOC102185870, LOC102186384, LOC102186473, LOC102186502, LOC102186762, LOC102186943, LOC102187045, LOC102187315, LOC102187333, LOC102187338, LOC102187372, LOC102187393, LOC102187772, LOC102187858, LOC102187866, LOC102188000, LOC102188017, LOC102188241, LOC102188399, LOC102188468, LOC102188848, LOC102189300, LOC102189622, LOC102189641, LOC102189945, LOC102189960, LOC102190187, LOC102190734, LOC102191257, LOC102191387, LOC102191555, LOC102191600, LOC102191750, LOC106501785, LOC106501864, LOC106502446, LOC108633423, LOC108635636, LOC108635872, LOC108635909, LOC108636428, LOC108636429, LOC108636448, LOC108636461, LOC108636860, LOC108637116, LOC108637117, LOC108637118, LPAR4, NPFFR2, NPY1R, NPY2R, NPY5R, PDE3A, PROKR2, QRFPR, ROBO1, SLAMF1, TACR1, TAS2R39, TAS2R40, TGFBR2
Capra_hircus	GO:0038023	signaling receptor activity	2.1509526721291428	7.419078255048734e-29	ACKR4, ADGRE1, ADGRE3, AGTR2, ANTXR1, ATP6AP2, BTLA, CHRNA7, CLEC4D, CLEC4E, CNR2, CSF2RB, CYSLTR1, DDR2, EDA2R, FCER2, FLT4, GABRA5, GABRB3, GABRE, GABRG1, GABRG3, GABRQ, GHR, GPR141, GPR174, GPR83, GPRC5B, GRIA4, GRIK1, HCAR2, IFNAR1, IFNAR2, IL13RA2, IL1R1, IL1RL2, IZUMO1R, LOC102168475, LOC102168715, LOC102168753, LOC102168904, LOC102169099, LOC102169103, LOC102169174, LOC102169376, LOC102169392, LOC102169865, LOC102169960, LOC102170509, LOC102170776, LOC102171132, LOC102171326, LOC102171420, LOC102171511, LOC102171598, LOC102171690, LOC102171763, LOC102172502, LOC102172603, LOC102172739, LOC102172778, LOC102173288, LOC102173289, LOC102173446, LOC102173447, LOC102173555, LOC102173730, LOC102174001, LOC102174004, LOC102174067, LOC102174112, LOC102174413, LOC102174545, LOC102174652, LOC102174680, LOC102174789, LOC102174956, LOC102175006, LOC102175073, LOC102175117, LOC102175203, LOC102175229, LOC102175274, LOC102175652, LOC102175834, LOC102175877, LOC102175950, LOC102176434, LOC102176500, LOC102176788, LOC102177036, LOC102177219, LOC102177429, LOC102177737, LOC102177738, LOC102177863, LOC102177974, LOC102178046, LOC102178173, LOC102178263, LOC102178444, LOC102178529, LOC102178603, LOC102178634, LOC102178703, LOC102178724, LOC102178816, LOC102178883, LOC102178995, LOC102179166, LOC102179269, LOC102179278, LOC102179376, LOC102179452, LOC102179556, LOC102179843, LOC102179939, LOC102180107, LOC102180116, LOC102180216, LOC102180464, LOC102180468, LOC102180572, LOC102180662, LOC102180663, LOC102180750, LOC102180830, LOC102180842, LOC102180929, LOC102181022, LOC102181112, LOC102181187, LOC102181206, LOC102181291, LOC102181470, LOC102181533, LOC102181659, LOC102181931, LOC102181943, LOC102182030, LOC102182107, LOC102182215, LOC102182293, LOC102182384, LOC102182402, LOC102182482, LOC102182674, LOC102182952, LOC102182966, LOC102183034, LOC102183165, LOC102183215, LOC102183344, LOC102183415, LOC102183565, LOC102183711, LOC102183988, LOC102184086, LOC102184368, LOC102184897, LOC102184938, LOC102185169, LOC102185215, LOC102185233, LOC102185355, LOC102185396, LOC102185483, LOC102185698, LOC102185863, LOC102185870, LOC102186384, LOC102186473, LOC102186502, LOC102186762, LOC102186943, LOC102187045, LOC102187315, LOC102187333, LOC102187338, LOC102187372, LOC102187393, LOC102187772, LOC102187858, LOC102187866, LOC102188000, LOC102188017, LOC102188241, LOC102188399, LOC102188468, LOC102188848, LOC102189300, LOC102189622, LOC102189641, LOC102189945, LOC102189960, LOC102190187, LOC102190734, LOC102191257, LOC102191387, LOC102191555, LOC102191600, LOC102191750, LOC106501785, LOC106501864, LOC106502446, LOC108633423, LOC108635636, LOC108635872, LOC108635909, LOC108636428, LOC108636429, LOC108636448, LOC108636461, LOC108636860, LOC108637116, LOC108637117, LOC108637118, LPAR4, NPFFR2, NPY1R, NPY2R, NPY5R, PDE3A, PROKR2, QRFPR, ROBO1, SLAMF1, TACR1, TAS2R39, TAS2R40, TGFBR2
Capra_hircus	GO:0004190	aspartic-type endopeptidase activity	7.061208267090619	1.7596700336082903e-16	LOC102168812, LOC102169373, LOC102169561, LOC102170120, LOC102171766, LOC102177045, LOC102178059, LOC102178345, LOC102178798, LOC102179073, LOC102179637, LOC102179918, LOC102180192, LOC102180463, LOC102180731, LOC102181002, LOC102181270, LOC102181567, LOC102190769, LOC102191315, LOC108634229, PAG-11, PAG-2, PAG-3, PAG-6, PAG-8, PAG12, SPPL3
Capra_hircus	GO:0070001	aspartic-type peptidase activity	6.917101975925505	3.24460855919894e-16	LOC102168812, LOC102169373, LOC102169561, LOC102170120, LOC102171766, LOC102177045, LOC102178059, LOC102178345, LOC102178798, LOC102179073, LOC102179637, LOC102179918, LOC102180192, LOC102180463, LOC102180731, LOC102181002, LOC102181270, LOC102181567, LOC102190769, LOC102191315, LOC108634229, PAG-11, PAG-2, PAG-3, PAG-6, PAG-8, PAG12, SPPL3
Capra_hircus	GO:0004175	endopeptidase activity	1.7831622657485011	0.0005690495893882872	ADAM18, ADAM20, ADAM21, ADAMTS17, ADAMTS2, ADAMTS5, C1R, C1S, CASP14, CASP8, CFLAR, CTSL, LMLN, LOC102168812, LOC102169373, LOC102169561, LOC102170120, LOC102171766, LOC102177045, LOC102177554, LOC102178059, LOC102178345, LOC102178798, LOC102179073, LOC102179637, LOC102179918, LOC102180192, LOC102180463, LOC102180731, LOC102181002, LOC102181270, LOC102181567, LOC102186109, LOC102190769, LOC102191315, LOC102191717, LOC108634067, LOC108634229, MME, MMP20, MMP7, PAG-11, PAG-2, PAG-3, PAG-6, PAG-8, PAG12, PREP, PROC, SPPL3, TLL1, TMPRSS12
Capra_hircus	GO:0003796	lysozyme activity	6.052464228934817	0.0006024101412266691	LOC102171764, LOC102172037, LOC102185900, LOC108633237, LOC108636006, LYG1, LYG2
Capra_hircus	GO:0004983	neuropeptide Y receptor activity	8.64637746990688	0.0007382125601660055	GPR83, NPY1R, NPY2R, NPY5R, QRFPR
Capra_hircus	GO:0015020	glucuronosyltransferase activity	4.61140131728367	0.0015558399169868322	B3GAT2, LOC102168522, LOC102171967, LOC102172432, LOC102173083, LOC102183140, LOC106503958, LOC108633190
Capra_hircus	GO:0061783	peptidoglycan muralytic activity	4.707472178060413	0.002975316451749562	LOC102171764, LOC102172037, LOC102185900, LOC108633237, LOC108636006, LYG1, LYG2
Capra_hircus	GO:0016491	oxidoreductase activity	1.5049370515189275	0.005044446972533196	ACADL, ADH7, AKR1D1, AOC1, BCO2, BLVRA, CLIC2, CRYM, DHRS7, DHRSX, DNAJC10, FDX1, FMO5, FXN, HSD17B10, HSD17B11, HSD17B4, HSD17B7, IDO1, KDM3A, LOC102168381, LOC102172289, LOC102172726, LOC102173738, LOC102174448, LOC102174619, LOC102176872, LOC102177153, LOC102178311, LOC102178853, LOC102181105, LOC102181374, LOC102181586, LOC102181858, LOC102183203, LOC102183581, LOC102183680, LOC102183851, LOC102186942, LOC102187204, LOC102187504, LOC102187646, LOC102188841, LOC102189109, LOC102189495, LOC102190498, LOC108633257, LOC108634619, LOC108637647, MDH1, MGST3, MSMO1, NDUFA9, NDUFS4, NOX5, PCBD1, PGK1, PHF8, PLOD2, PTGR1, PTGS2, QDPR, RPE65, SC5D, SDR42E1, SDR9C7, SRD5A2, TMLHE, XDH
Capra_hircus	GO:0015174	basic amino acid transmembrane transporter activity	5.5022402081225605	0.007884440215214276	LOC102190544, SLC15A4, SLC38A4, SLC38A5, SLC7A3
Capra_hircus	GO:0004890	GABA-A receptor activity	4.539348171701112	0.008163239130017054	GABRA5, GABRB3, GABRE, GABRG1, GABRG3, GABRQ
Capra_hircus	GO:0008233	peptidase activity	1.4873730619310515	0.008213045969342043	ADAM18, ADAM20, ADAM21, ADAMTS17, ADAMTS2, ADAMTS5, BRCC3, C1R, C1S, CASP14, CASP8, CFLAR, CLCA4, CPE, CTSL, CTSV, LMLN, LOC102168812, LOC102169373, LOC102169561, LOC102170120, LOC102171766, LOC102177045, LOC102177554, LOC102178059, LOC102178345, LOC102178798, LOC102179073, LOC102179637, LOC102179918, LOC102180192, LOC102180290, LOC102180463, LOC102180731, LOC102181002, LOC102181270, LOC102181567, LOC102185237, LOC102186109, LOC102190769, LOC102191315, LOC102191717, LOC108634067, LOC108634229, METAP1, MME, MMP20, MMP7, OTUD7A, PAG-11, PAG-2, PAG-3, PAG-6, PAG-8, PAG12, PRCP, PREP, PROC, SCPEP1, SPPL3, TINAG, TLL1, TMPRSS12, USP25, USP9X
Capra_hircus	GO:0004553	hydrolase activity, hydrolyzing O-glycosyl compounds	2.2864864864864867	0.009168038447145624	CTBS, EDEM2, GLA, GLB1, HPSE, LOC102169641, LOC102171764, LOC102172037, LOC102173830, LOC102183118, LOC102185900, LOC108633237, LOC108636006, LYG1, LYG2, MAN1A2, SI
Capra_hircus	GO:0005254	chloride channel activity	2.420985691573927	0.013381060627383	ANO6, CLCA4, CLCN5, CLIC2, GABRA5, GABRB3, GABRE, GABRG1, GABRG3, GABRQ, LOC102185237, OCA2, SLC26A7
Capra_hircus	GO:0008194	UDP-glycosyltransferase activity	2.090851279086573	0.014283016118059459	A4GNT, B3GAT2, B4GALT7, GALNT1, GALNT13, GCNT1, GCNT3, LALBA, LOC102168522, LOC102171967, LOC102172432, LOC102173083, LOC102175204, LOC102183140, LOC106503958, LOC108633190, MGAT4A, MGAT4B, UGGT1
Capra_hircus	GO:0016798	hydrolase activity, acting on glycosyl bonds	2.0720147810767844	0.014962739199294545	BST1, CD38, CTBS, EDEM2, GLA, GLB1, HPSE, LOC102169641, LOC102171764, LOC102172037, LOC102173830, LOC102183118, LOC102185900, LOC108633237, LOC108636006, LYG1, LYG2, MAN1A2, SI
Capra_hircus	GO:0016917	GABA receptor activity	3.822608986695674	0.01907533039441103	GABRA5, GABRB3, GABRE, GABRG1, GABRG3, GABRQ
Capra_hircus	GO:0016758	hexosyltransferase activity	1.8685460035637689	0.021470305751330826	A4GNT, ALG10, B3GALT5, B3GAT2, B4GALT7, FUT4, FUT9, GALNT1, GALNT13, GCNT1, GCNT3, LALBA, LOC102168270, LOC102168522, LOC102171967, LOC102172432, LOC102173083, LOC102183140, LOC106503958, LOC108633190, MGAT4A, MGAT4B, UGGT1
Capra_hircus	GO:0022858	alanine transmembrane transporter activity	4.841971383147854	0.03330900951808303	SLC36A2, SLC36A4, SLC38A4, SLC38A5
Capra_hircus	GO:0016229	steroid dehydrogenase activity	3.3013441248735362	0.036385062292657644	HSD17B10, HSD17B11, HSD17B4, HSD17B7, SDR42E1, SRD5A2
Capra_hircus	GO:0140103	catalytic activity, acting on a glycoprotein	3.7827901430842603	0.03729680725836651	B4GALT7, GCNT1, GCNT3, MGAT4A, MGAT4B
Capra_hircus	GO:0005253	anion channel activity	2.1265414858419627	0.042012432597052174	ANO6, CLCA4, CLCN5, CLIC2, GABRA5, GABRB3, GABRE, GABRG1, GABRG3, GABRQ, LOC102185237, OCA2, SLC26A7
Capra_hircus	GO:0005506	iron ion binding	1.9367885532591416	0.04467138388940285	FXN, KDM3A, LOC102168381, LOC102172726, LOC102174619, LOC102178853, LOC102181586, LOC102181858, LOC102183680, LOC108633257, MSMO1, PHF8, PLOD2, SC5D, TMLHE, XDH
Camelus_bactrianus	GO:0019219	regulation of nucleobase-containing compound metabolic process	1.747071196379629	0.00033272953318146597	ASXL2, BRCC3, CDCA7L, CITED1, DMRTA1, DR1, ELF1, ELK1, EP300, ERN2, ETS2, ETV2, HIF3A, IZUMO2, LIG3, LRIF1, MAML3, MED11, MED14, MED18, MED22, MED6, MEF2A, MLLT1, NOTCH2, PARG, RBL1, SAP130, SCML2, TBRG4, TBX22, TFE3, TLE5, TSC22D3, UXT, YTHDC1, ZFP30, ZFP90, ZNF10, ZNF133, ZNF140, ZNF157, ZNF169, ZNF180, ZNF248, ZNF25, ZNF30, ZNF300, ZNF304, ZNF331, ZNF333, ZNF33B, ZNF343, ZNF37A, ZNF383, ZNF41, ZNF445, ZNF45, ZNF473, ZNF510, ZNF529, ZNF565, ZNF573, ZNF577, ZNF582, ZNF583, ZNF599, ZNF615, ZNF641, ZNF667, ZNF674, ZNF711, ZNF782, ZNF81, ZNF829, ZNF875, ZNF891
Camelus_bactrianus	GO:2001141	regulation of RNA biosynthetic process	1.7677814526524045	0.00033272953318146597	ASXL2, CDCA7L, CITED1, DMRTA1, DR1, ELF1, ELK1, EP300, ETS2, ETV2, HIF3A, IZUMO2, LRIF1, MAML3, MED11, MED14, MED18, MED22, MED6, MEF2A, MLLT1, NOTCH2, RBL1, SAP130, SCML2, TBX22, TFE3, TLE5, TSC22D3, UXT, ZFP30, ZFP90, ZNF10, ZNF133, ZNF140, ZNF157, ZNF169, ZNF180, ZNF248, ZNF25, ZNF30, ZNF300, ZNF304, ZNF331, ZNF333, ZNF33B, ZNF343, ZNF37A, ZNF383, ZNF41, ZNF445, ZNF45, ZNF473, ZNF510, ZNF529, ZNF565, ZNF573, ZNF577, ZNF582, ZNF583, ZNF599, ZNF615, ZNF641, ZNF667, ZNF674, ZNF711, ZNF782, ZNF81, ZNF829, ZNF875, ZNF891
Camelus_bactrianus	GO:0006355	regulation of transcription, DNA-templated	1.7677814526524045	0.00033272953318146597	ASXL2, CDCA7L, CITED1, DMRTA1, DR1, ELF1, ELK1, EP300, ETS2, ETV2, HIF3A, IZUMO2, LRIF1, MAML3, MED11, MED14, MED18, MED22, MED6, MEF2A, MLLT1, NOTCH2, RBL1, SAP130, SCML2, TBX22, TFE3, TLE5, TSC22D3, UXT, ZFP30, ZFP90, ZNF10, ZNF133, ZNF140, ZNF157, ZNF169, ZNF180, ZNF248, ZNF25, ZNF30, ZNF300, ZNF304, ZNF331, ZNF333, ZNF33B, ZNF343, ZNF37A, ZNF383, ZNF41, ZNF445, ZNF45, ZNF473, ZNF510, ZNF529, ZNF565, ZNF573, ZNF577, ZNF582, ZNF583, ZNF599, ZNF615, ZNF641, ZNF667, ZNF674, ZNF711, ZNF782, ZNF81, ZNF829, ZNF875, ZNF891
Camelus_bactrianus	GO:1903506	regulation of nucleic acid-templated transcription	1.7677814526524045	0.00033272953318146597	ASXL2, CDCA7L, CITED1, DMRTA1, DR1, ELF1, ELK1, EP300, ETS2, ETV2, HIF3A, IZUMO2, LRIF1, MAML3, MED11, MED14, MED18, MED22, MED6, MEF2A, MLLT1, NOTCH2, RBL1, SAP130, SCML2, TBX22, TFE3, TLE5, TSC22D3, UXT, ZFP30, ZFP90, ZNF10, ZNF133, ZNF140, ZNF157, ZNF169, ZNF180, ZNF248, ZNF25, ZNF30, ZNF300, ZNF304, ZNF331, ZNF333, ZNF33B, ZNF343, ZNF37A, ZNF383, ZNF41, ZNF445, ZNF45, ZNF473, ZNF510, ZNF529, ZNF565, ZNF573, ZNF577, ZNF582, ZNF583, ZNF599, ZNF615, ZNF641, ZNF667, ZNF674, ZNF711, ZNF782, ZNF81, ZNF829, ZNF875, ZNF891
Camelus_bactrianus	GO:0051252	regulation of RNA metabolic process	1.7367894583164576	0.00034270418370117064	ASXL2, CDCA7L, CITED1, DMRTA1, DR1, ELF1, ELK1, EP300, ERN2, ETS2, ETV2, HIF3A, IZUMO2, LRIF1, MAML3, MED11, MED14, MED18, MED22, MED6, MEF2A, MLLT1, NOTCH2, RBL1, SAP130, SCML2, TBRG4, TBX22, TFE3, TLE5, TSC22D3, UXT, YTHDC1, ZFP30, ZFP90, ZNF10, ZNF133, ZNF140, ZNF157, ZNF169, ZNF180, ZNF248, ZNF25, ZNF30, ZNF300, ZNF304, ZNF331, ZNF333, ZNF33B, ZNF343, ZNF37A, ZNF383, ZNF41, ZNF445, ZNF45, ZNF473, ZNF510, ZNF529, ZNF565, ZNF573, ZNF577, ZNF582, ZNF583, ZNF599, ZNF615, ZNF641, ZNF667, ZNF674, ZNF711, ZNF782, ZNF81, ZNF829, ZNF875, ZNF891
Camelus_bactrianus	GO:0051171	regulation of nitrogen compound metabolic process	1.6256905348346238	0.0004387368937344397	ASXL2, ATM, BIRC2, BRCC3, CDCA7L, CITED1, CNEP1R1, DMRTA1, DPH3, DPH6, DR1, ELF1, ELK1, EP300, ERN2, ETS2, ETV2, FSCB, FXR1, HIF3A, IZUMO2, LIG3, LRIF1, MAML3, MED11, MED14, MED18, MED22, MED6, MEF2A, MLLT1, NOTCH2, PARG, PLGRKT, PRKDC, RAP2C, RBL1, RNFT1, SAP130, SCML2, TBRG4, TBX22, TFE3, TIMP1, TLE5, TSC22D3, UXT, YTHDC1, ZFP30, ZFP90, ZNF10, ZNF133, ZNF140, ZNF157, ZNF169, ZNF180, ZNF248, ZNF25, ZNF30, ZNF300, ZNF304, ZNF331, ZNF333, ZNF33B, ZNF343, ZNF37A, ZNF383, ZNF41, ZNF445, ZNF45, ZNF473, ZNF510, ZNF529, ZNF565, ZNF573, ZNF577, ZNF582, ZNF583, ZNF599, ZNF615, ZNF641, ZNF667, ZNF674, ZNF711, ZNF782, ZNF81, ZNF829, ZNF875, ZNF891
Camelus_bactrianus	GO:0080090	regulation of primary metabolic process	1.6160710642143004	0.0004387368937344397	ASXL2, ATM, BIRC2, BRCC3, CDCA7L, CITED1, CNEP1R1, DMRTA1, DPH3, DPH6, DR1, ELF1, ELK1, EP300, ERN2, ETS2, ETV2, FSCB, FXR1, HIF3A, IZUMO2, LIG3, LRIF1, MAML3, MED11, MED14, MED18, MED22, MED6, MEF2A, MLLT1, NOTCH2, PARG, PLGRKT, PRKDC, RAP2C, RBL1, RNFT1, SAP130, SCML2, TBRG4, TBX22, TFE3, TIMP1, TLE5, TSC22D3, UXT, YTHDC1, ZFP30, ZFP90, ZNF10, ZNF133, ZNF140, ZNF157, ZNF169, ZNF180, ZNF248, ZNF25, ZNF30, ZNF300, ZNF304, ZNF331, ZNF333, ZNF33B, ZNF343, ZNF37A, ZNF383, ZNF41, ZNF445, ZNF45, ZNF473, ZNF510, ZNF529, ZNF565, ZNF573, ZNF577, ZNF582, ZNF583, ZNF599, ZNF615, ZNF641, ZNF667, ZNF674, ZNF711, ZNF782, ZNF81, ZNF829, ZNF875, ZNF891
Camelus_bactrianus	GO:0010468	regulation of gene expression	1.610130450647692	0.0007226182075108189	ASXL2, ASZ1, CDCA7L, CITED1, CLOCK, DMRTA1, DPH3, DPH6, DR1, ELF1, ELK1, EP300, ERN2, ETS2, ETV2, FXR1, HIF3A, IZUMO2, LRIF1, LSM1, LTF, MAML3, MED11, MED14, MED18, MED22, MED6, MEF2A, MLLT1, NOTCH2, PLGRKT, RBL1, SAP130, SCML2, TASOR, TBRG4, TBX22, TFE3, TLE5, TSC22D3, UPF3A, UPF3B, UXT, YTHDC1, ZFP30, ZFP90, ZNF10, ZNF133, ZNF140, ZNF157, ZNF169, ZNF180, ZNF248, ZNF25, ZNF30, ZNF300, ZNF304, ZNF331, ZNF333, ZNF33B, ZNF343, ZNF37A, ZNF383, ZNF41, ZNF445, ZNF45, ZNF473, ZNF510, ZNF529, ZNF565, ZNF573, ZNF577, ZNF582, ZNF583, ZNF599, ZNF615, ZNF641, ZNF667, ZNF674, ZNF711, ZNF782, ZNF81, ZNF829, ZNF875, ZNF891
Camelus_bactrianus	GO:0060255	regulation of macromolecule metabolic process	1.5525535933332038	0.000795300690010676	ASXL2, ASZ1, ATM, BIRC2, BRCC3, CDCA7L, CITED1, CLOCK, CNEP1R1, DMRTA1, DPH3, DPH6, DR1, ELF1, ELK1, EP300, ERN2, ETS2, ETV2, FSCB, FXR1, HIF3A, IZUMO2, LIG3, LRIF1, LSM1, LTF, MAML3, MED11, MED14, MED18, MED22, MED6, MEF2A, MLLT1, NOTCH2, PARG, PLGRKT, PRKDC, RAP2C, RBL1, RNFT1, SAP130, SCML2, TASOR, TBRG4, TBX22, TFE3, TIMP1, TLE5, TSC22D3, UPF3A, UPF3B, UXT, YTHDC1, ZFP30, ZFP90, ZNF10, ZNF133, ZNF140, ZNF157, ZNF169, ZNF180, ZNF248, ZNF25, ZNF30, ZNF300, ZNF304, ZNF331, ZNF333, ZNF33B, ZNF343, ZNF37A, ZNF383, ZNF41, ZNF445, ZNF45, ZNF473, ZNF510, ZNF529, ZNF565, ZNF573, ZNF577, ZNF582, ZNF583, ZNF599, ZNF615, ZNF641, ZNF667, ZNF674, ZNF711, ZNF782, ZNF81, ZNF829, ZNF875, ZNF891
Camelus_bactrianus	GO:2000112	regulation of cellular macromolecule biosynthetic process	1.6425694153698145	0.0012902012595366248	ASXL2, CDCA7L, CITED1, DMRTA1, DPH3, DPH6, DR1, ELF1, ELK1, EP300, ETS2, ETV2, FXR1, HIF3A, IZUMO2, LRIF1, MAML3, MED11, MED14, MED18, MED22, MED6, MEF2A, MLLT1, NOTCH2, RBL1, SAP130, SCML2, TBX22, TFE3, TLE5, TSC22D3, UXT, ZFP30, ZFP90, ZNF10, ZNF133, ZNF140, ZNF157, ZNF169, ZNF180, ZNF248, ZNF25, ZNF30, ZNF300, ZNF304, ZNF331, ZNF333, ZNF33B, ZNF343, ZNF37A, ZNF383, ZNF41, ZNF445, ZNF45, ZNF473, ZNF510, ZNF529, ZNF565, ZNF573, ZNF577, ZNF582, ZNF583, ZNF599, ZNF615, ZNF641, ZNF667, ZNF674, ZNF711, ZNF782, ZNF81, ZNF829, ZNF875, ZNF891
Camelus_bactrianus	GO:0010556	regulation of macromolecule biosynthetic process	1.6337066307545096	0.0012902012595366248	ASXL2, CDCA7L, CITED1, DMRTA1, DPH3, DPH6, DR1, ELF1, ELK1, EP300, ETS2, ETV2, FXR1, HIF3A, IZUMO2, LRIF1, MAML3, MED11, MED14, MED18, MED22, MED6, MEF2A, MLLT1, NOTCH2, RBL1, SAP130, SCML2, TBX22, TFE3, TLE5, TSC22D3, UXT, ZFP30, ZFP90, ZNF10, ZNF133, ZNF140, ZNF157, ZNF169, ZNF180, ZNF248, ZNF25, ZNF30, ZNF300, ZNF304, ZNF331, ZNF333, ZNF33B, ZNF343, ZNF37A, ZNF383, ZNF41, ZNF445, ZNF45, ZNF473, ZNF510, ZNF529, ZNF565, ZNF573, ZNF577, ZNF582, ZNF583, ZNF599, ZNF615, ZNF641, ZNF667, ZNF674, ZNF711, ZNF782, ZNF81, ZNF829, ZNF875, ZNF891
Camelus_bactrianus	GO:0031326	regulation of cellular biosynthetic process	1.6307735847387923	0.0012902012595366248	ASXL2, CDCA7L, CITED1, DMRTA1, DPH3, DPH6, DR1, ELF1, ELK1, EP300, ETS2, ETV2, FXR1, HIF3A, IZUMO2, LRIF1, MAML3, MED11, MED14, MED18, MED22, MED6, MEF2A, MLLT1, NOTCH2, RBL1, SAP130, SCML2, TBX22, TFE3, TLE5, TSC22D3, UXT, ZFP30, ZFP90, ZNF10, ZNF133, ZNF140, ZNF157, ZNF169, ZNF180, ZNF248, ZNF25, ZNF30, ZNF300, ZNF304, ZNF331, ZNF333, ZNF33B, ZNF343, ZNF37A, ZNF383, ZNF41, ZNF445, ZNF45, ZNF473, ZNF510, ZNF529, ZNF565, ZNF573, ZNF577, ZNF582, ZNF583, ZNF599, ZNF615, ZNF641, ZNF667, ZNF674, ZNF711, ZNF782, ZNF81, ZNF829, ZNF875, ZNF891
Camelus_bactrianus	GO:0009889	regulation of biosynthetic process	1.6249389744177234	0.0012902012595366248	ASXL2, CDCA7L, CITED1, DMRTA1, DPH3, DPH6, DR1, ELF1, ELK1, EP300, ETS2, ETV2, FXR1, HIF3A, IZUMO2, LRIF1, MAML3, MED11, MED14, MED18, MED22, MED6, MEF2A, MLLT1, NOTCH2, RBL1, SAP130, SCML2, TBX22, TFE3, TLE5, TSC22D3, UXT, ZFP30, ZFP90, ZNF10, ZNF133, ZNF140, ZNF157, ZNF169, ZNF180, ZNF248, ZNF25, ZNF30, ZNF300, ZNF304, ZNF331, ZNF333, ZNF33B, ZNF343, ZNF37A, ZNF383, ZNF41, ZNF445, ZNF45, ZNF473, ZNF510, ZNF529, ZNF565, ZNF573, ZNF577, ZNF582, ZNF583, ZNF599, ZNF615, ZNF641, ZNF667, ZNF674, ZNF711, ZNF782, ZNF81, ZNF829, ZNF875, ZNF891
Camelus_bactrianus	GO:0031323	regulation of cellular metabolic process	1.5544603867747973	0.0013141701276397429	ASXL2, BIRC2, BRCC3, CDCA7L, CITED1, CNEP1R1, DMRTA1, DPH3, DPH6, DR1, ELF1, ELK1, EP300, ERN2, ETS2, ETV2, FSCB, FXR1, HIF3A, IZUMO2, LIG3, LRIF1, MAML3, MED11, MED14, MED18, MED22, MED6, MEF2A, MLLT1, NOTCH2, PARG, PLGRKT, RAP2C, RBL1, RNFT1, SAP130, SCML2, TBRG4, TBX22, TFE3, TIMP1, TLE5, TSC22D3, UXT, YTHDC1, ZFP30, ZFP90, ZNF10, ZNF133, ZNF140, ZNF157, ZNF169, ZNF180, ZNF248, ZNF25, ZNF30, ZNF300, ZNF304, ZNF331, ZNF333, ZNF33B, ZNF343, ZNF37A, ZNF383, ZNF41, ZNF445, ZNF45, ZNF473, ZNF510, ZNF529, ZNF565, ZNF573, ZNF577, ZNF582, ZNF583, ZNF599, ZNF615, ZNF641, ZNF667, ZNF674, ZNF711, ZNF782, ZNF81, ZNF829, ZNF875, ZNF891
Camelus_bactrianus	GO:0019222	regulation of metabolic process	1.5150351776252933	0.0013141701276397429	ASXL2, ASZ1, ATM, BIRC2, BRCC3, CDCA7L, CITED1, CLOCK, CNEP1R1, DMRTA1, DPH3, DPH6, DR1, ELF1, ELK1, EP300, ERN2, ETS2, ETV2, FSCB, FXR1, HIF3A, IZUMO2, LIG3, LRIF1, LSM1, LTF, MAML3, MED11, MED14, MED18, MED22, MED6, MEF2A, MLLT1, MYCBP2, NOTCH2, PARG, PLGRKT, PRKDC, PSMF1, RAP2C, RBL1, RNFT1, SAP130, SCML2, TASOR, TBRG4, TBX22, TFE3, TIMP1, TLE5, TSC22D3, UPF3A, UPF3B, UXT, YTHDC1, ZFP30, ZFP90, ZNF10, ZNF133, ZNF140, ZNF157, ZNF169, ZNF180, ZNF248, ZNF25, ZNF30, ZNF300, ZNF304, ZNF331, ZNF333, ZNF33B, ZNF343, ZNF37A, ZNF383, ZNF41, ZNF445, ZNF45, ZNF473, ZNF510, ZNF529, ZNF565, ZNF573, ZNF577, ZNF582, ZNF583, ZNF599, ZNF615, ZNF641, ZNF667, ZNF674, ZNF711, ZNF782, ZNF81, ZNF829, ZNF875, ZNF891
Camelus_bactrianus	GO:0042592	homeostatic process	2.6595566502463055	0.0321516402747234	CALB1, FXN, GSR, HK2, MCU, SLC9A1, SLC9A6, SLC9A7, SLC9A8, SMDT1, SOAT1, TXNRD1, VSIG1
Camelus_bactrianus	GO:0032309	icosanoid secretion	5.114532019704433	0.0489049832037174	PLA2G12B, PLA2G2A, PLA2G2D, PLA2G2E, PLA2G5
Camelus_bactrianus	GO:0050482	arachidonic acid secretion	5.114532019704433	0.0489049832037174	PLA2G12B, PLA2G2A, PLA2G2D, PLA2G2E, PLA2G5
Camelus_bactrianus	GO:1903963	arachidonate transport	5.114532019704433	0.0489049832037174	PLA2G12B, PLA2G2A, PLA2G2D, PLA2G2E, PLA2G5
Camelus_bactrianus	GO:0071715	icosanoid transport	5.114532019704433	0.0489049832037174	PLA2G12B, PLA2G2A, PLA2G2D, PLA2G2E, PLA2G5
Camelus_bactrianus	GO:0005126	cytokine receptor binding	2.7100377455057254	0.005152989919423462	CCL24, CCL26, CCL28, CD70, CX3CL1, CXCL11, CXCL16, FASLG, IL13, IL2, IL4, IL5, TNFSF10, TNFSF14, TNFSF15, TNFSF18, TNFSF9
Camelus_bactrianus	GO:0043169	cation binding	1.2511582461425723	0.006915551302466541	AASDHPPT, ACTN2, ACVR1, ADAM19, ADAM9, ADAMTS14, ADAMTS2, ADGRE1, ADH6, ADSS2, AGAP2, AGBL4, ALOX5, ANXA5, AOC1, AR, ARAF, ASXL2, ATP11B, ATP1A1, ATP7A, ATP8B4, ATRX, B4GALT5, BIRC2, BLVRA, BRCC3, CA10, CACNA1A, CACNA1B, CACNA1E, CALB1, CALCOCO2, CAPN1, CAPN9, CAPNS1, CDH5, CDHR4, CETN2, CHP2, CLSTN2, CPE, CPM, DGKK, DMRTA1, DNAJA2, DPH3, EFCC1, EP300, ESCO2, FA2H, FBN1, FBXO11, FER1L6, FGD1, FSCB, FSTL4, FXN, GUCA1A, HACL1, HEPH, IDE, IDO1, IDS, ITGA11, ITGAX, IZUMO2, JADE1, JADE3, JMJD1C, KDM3A, KDM4C, KDM6A, LIG3, LITAF, LONRF3, LTBP1, LTF, MARCHF7, MARCHF8, MAST2, MBD1, MBNL3, MID2, MKRN3, MME, MMP12, MMP26, MMP7, MSL2, MYCBP2, MYL2, MYL9, NECAB1, NEURL3, NINL, NOTCH2, NUBP1, NUDT13, OGDH, OGDHL, OIT3, OVOL3, P4HA1, P4HA2, PADI2, PAPOLG, PCCA, PCDHAC1, PCDHB1, PCDHB5, PCDHB6, PDLIM1, PEPD, PGLYRP1, PHF2, PHF6, PHOSPHO2, PIAS2, PLA2G12B, PLA2G2A, PLA2G2D, PLA2G2E, PLA2G5, POLK, POLM, POLR2I, PPM1E, PPM1K, PRIM2, PRKCE, PROC, PRRG1, PRRG4, RAD50, RASA2, RASEF, RASGRP3, RCHY1, RGN, RNF113A, RNF180, RNF187, RNF7, RNFT1, RPS6KA6, SCAF11, SCD, SIAH2, SLC25A13, SLX4, SMAP1, SPARC, TAB3, TEX13D, THRB, TIMP1, TKTL2, TMLHE, TNFSF10, TRIM2, TRIM21, TRIM24, TRIM33, TRIM42, TRIM62, USP27X, USP33, VAV3, VPS41, ZC3H11A, ZC3H12B, ZCWPW1, ZDBF2, ZFP30, ZFP90, ZFYVE16, ZMAT2, ZMYM6, ZMYND12, ZNF10, ZNF133, ZNF140, ZNF157, ZNF169, ZNF180, ZNF248, ZNF25, ZNF30, ZNF300, ZNF304, ZNF331, ZNF333, ZNF33B, ZNF343, ZNF37A, ZNF383, ZNF41, ZNF445, ZNF45, ZNF473, ZNF510, ZNF529, ZNF565, ZNF573, ZNF577, ZNF582, ZNF583, ZNF599, ZNF615, ZNF638, ZNF641, ZNF667, ZNF674, ZNF711, ZNF782, ZNF81, ZNF829, ZNF875, ZNF891, ZNRF4, ZSWIM2
Camelus_bactrianus	GO:0046872	metal ion binding	1.2456055841346592	0.010497928233200166	AASDHPPT, ACTN2, ACVR1, ADAM19, ADAM9, ADAMTS14, ADAMTS2, ADGRE1, ADH6, ADSS2, AGAP2, AGBL4, ALOX5, ANXA5, AOC1, AR, ARAF, ASXL2, ATP11B, ATP1A1, ATP7A, ATP8B4, ATRX, B4GALT5, BIRC2, BLVRA, BRCC3, CA10, CACNA1A, CACNA1B, CACNA1E, CALB1, CALCOCO2, CAPN1, CAPN9, CAPNS1, CDH5, CDHR4, CETN2, CHP2, CLSTN2, CPE, CPM, DGKK, DMRTA1, DNAJA2, DPH3, EFCC1, EP300, ESCO2, FA2H, FBN1, FBXO11, FER1L6, FGD1, FSCB, FSTL4, FXN, GUCA1A, HACL1, HEPH, IDE, IDO1, IDS, ITGA11, ITGAX, IZUMO2, JADE1, JADE3, JMJD1C, KDM3A, KDM4C, KDM6A, LIG3, LITAF, LONRF3, LTBP1, LTF, MARCHF7, MARCHF8, MAST2, MBD1, MBNL3, MID2, MKRN3, MME, MMP12, MMP26, MMP7, MSL2, MYCBP2, MYL2, MYL9, NECAB1, NEURL3, NINL, NOTCH2, NUBP1, NUDT13, OIT3, OVOL3, P4HA1, P4HA2, PADI2, PAPOLG, PCCA, PCDHAC1, PCDHB1, PCDHB5, PCDHB6, PDLIM1, PEPD, PGLYRP1, PHF2, PHF6, PHOSPHO2, PIAS2, PLA2G12B, PLA2G2A, PLA2G2D, PLA2G2E, PLA2G5, POLK, POLM, POLR2I, PPM1E, PPM1K, PRIM2, PRKCE, PROC, PRRG1, PRRG4, RAD50, RASA2, RASEF, RASGRP3, RCHY1, RGN, RNF113A, RNF180, RNF187, RNF7, RNFT1, RPS6KA6, SCAF11, SCD, SIAH2, SLC25A13, SLX4, SMAP1, SPARC, TAB3, TEX13D, THRB, TIMP1, TKTL2, TMLHE, TNFSF10, TRIM2, TRIM21, TRIM24, TRIM33, TRIM42, TRIM62, USP27X, USP33, VAV3, VPS41, ZC3H11A, ZC3H12B, ZCWPW1, ZDBF2, ZFP30, ZFP90, ZFYVE16, ZMAT2, ZMYM6, ZMYND12, ZNF10, ZNF133, ZNF140, ZNF157, ZNF169, ZNF180, ZNF248, ZNF25, ZNF30, ZNF300, ZNF304, ZNF331, ZNF333, ZNF33B, ZNF343, ZNF37A, ZNF383, ZNF41, ZNF445, ZNF45, ZNF473, ZNF510, ZNF529, ZNF565, ZNF573, ZNF577, ZNF582, ZNF583, ZNF599, ZNF615, ZNF638, ZNF641, ZNF667, ZNF674, ZNF711, ZNF782, ZNF81, ZNF829, ZNF875, ZNF891, ZNRF4, ZSWIM2
Camelus_bactrianus	GO:0032813	tumor necrosis factor receptor superfamily binding	3.90564263322884	0.04531775041968312	CD70, FASLG, TNFSF10, TNFSF14, TNFSF15, TNFSF18, TNFSF9
Bactrocera_dorsalis	GO:0006368	transcription elongation from RNA polymerase II promoter	5.805820699981284	0.004047775030905479	LOC105221982, LOC105222999, LOC105223000, LOC105226532, LOC105231886, LOC115065896, LOC115065898
Bactrocera_dorsalis	GO:0006354	DNA-templated transcription, elongation	5.391119221411192	0.006517806779177512	LOC105221982, LOC105222999, LOC105223000, LOC105226532, LOC105231886, LOC115065896, LOC115065898
Bactrocera_dorsalis	GO:0008023	transcription elongation factor complex	5.750527169505272	0.001485312224824013	LOC105221982, LOC105222999, LOC105223000, LOC105224527, LOC105226532, LOC105231886, LOC115065896, LOC115065898
Bactrocera_dorsalis	GO:0005886	plasma membrane	1.559196245408139	0.0257947484305798	LOC105221774, LOC105222497, LOC105222670, LOC105222705, LOC105223236, LOC105223237, LOC105223483, LOC105223917, LOC105224845, LOC105224857, LOC105225082, LOC105225171, LOC105225172, LOC105225341, LOC105225586, LOC105226556, LOC105226621, LOC105226835, LOC105226888, LOC105227017, LOC105227174, LOC105228331, LOC105228340, LOC105228649, LOC105228730, LOC105228759, LOC105228789, LOC105228925, LOC105229117, LOC105230488, LOC105230489, LOC105230490, LOC105230491, LOC105230990, LOC105231250, LOC105231251, LOC105231252, LOC105231253, LOC105231267, LOC105231594, LOC105232338, LOC105233062, LOC105233180, LOC105233181, LOC105233182, LOC105233199, LOC105233236, LOC105233359, LOC105233676, LOC105234264, LOC109579260, LOC109579261, LOC109579888, LOC109579889, LOC109579893, LOC115066074, LOC115066237, LOC115066509, LOC115066510
Bactrocera_dorsalis	GO:0004888	transmembrane signaling receptor activity	2.2255154081270403	1.6221782623829354e-06	LOC105222497, LOC105222498, LOC105222670, LOC105223237, LOC105223483, LOC105223636, LOC105223991, LOC105224463, LOC105224558, LOC105224854, LOC105224857, LOC105224898, LOC105224990, LOC105225171, LOC105225172, LOC105225341, LOC105225586, LOC105225786, LOC105225957, LOC105226556, LOC105226835, LOC105227042, LOC105227174, LOC105227842, LOC105228789, LOC105229117, LOC105229284, LOC105229302, LOC105229310, LOC105230488, LOC105230489, LOC105230490, LOC105230491, LOC105231124, LOC105231267, LOC105231594, LOC105233062, LOC105233089, LOC105233090, LOC105233094, LOC105233095, LOC105233096, LOC105233097, LOC105233098, LOC105233219, LOC105233236, LOC105233267, LOC105233453, LOC105233543, LOC105233676, LOC109579260, LOC109579261, LOC109579888, LOC109579889, LOC109579893, LOC115065829, LOC115066074, LOC115066237
Bactrocera_dorsalis	GO:0060089	molecular transducer activity	2.14192615530815	1.7212166706327171e-06	LOC105222497, LOC105222498, LOC105222670, LOC105223237, LOC105223483, LOC105223636, LOC105223991, LOC105224463, LOC105224558, LOC105224854, LOC105224857, LOC105224898, LOC105224990, LOC105225171, LOC105225172, LOC105225341, LOC105225586, LOC105225786, LOC105225957, LOC105226312, LOC105226556, LOC105226835, LOC105227042, LOC105227174, LOC105227842, LOC105228789, LOC105229117, LOC105229284, LOC105229302, LOC105229310, LOC105230488, LOC105230489, LOC105230490, LOC105230491, LOC105231124, LOC105231267, LOC105231594, LOC105233062, LOC105233089, LOC105233090, LOC105233094, LOC105233095, LOC105233096, LOC105233097, LOC105233098, LOC105233219, LOC105233236, LOC105233267, LOC105233453, LOC105233543, LOC105233676, LOC109579260, LOC109579261, LOC109579888, LOC109579889, LOC109579893, LOC115065829, LOC115066074, LOC115066237
Bactrocera_dorsalis	GO:0038023	signaling receptor activity	2.14192615530815	1.7212166706327171e-06	LOC105222497, LOC105222498, LOC105222670, LOC105223237, LOC105223483, LOC105223636, LOC105223991, LOC105224463, LOC105224558, LOC105224854, LOC105224857, LOC105224898, LOC105224990, LOC105225171, LOC105225172, LOC105225341, LOC105225586, LOC105225786, LOC105225957, LOC105226312, LOC105226556, LOC105226835, LOC105227042, LOC105227174, LOC105227842, LOC105228789, LOC105229117, LOC105229284, LOC105229302, LOC105229310, LOC105230488, LOC105230489, LOC105230490, LOC105230491, LOC105231124, LOC105231267, LOC105231594, LOC105233062, LOC105233089, LOC105233090, LOC105233094, LOC105233095, LOC105233096, LOC105233097, LOC105233098, LOC105233219, LOC105233236, LOC105233267, LOC105233453, LOC105233543, LOC105233676, LOC109579260, LOC109579261, LOC109579888, LOC109579889, LOC109579893, LOC115065829, LOC115066074, LOC115066237
Bactrocera_dorsalis	GO:0008527	taste receptor activity	9.241918665276328	0.00038177033133455124	LOC105233089, LOC105233094, LOC105233095, LOC105233096, LOC105233097, LOC105233098
Bactrocera_dorsalis	GO:0033041	sweet taste receptor activity	9.241918665276328	0.00038177033133455124	LOC105233089, LOC105233094, LOC105233095, LOC105233096, LOC105233097, LOC105233098
Bactrocera_dorsalis	GO:0005549	odorant binding	2.191511878622436	0.010963213828890523	LOC105222497, LOC105223069, LOC105223483, LOC105225171, LOC105225172, LOC105226556, LOC105230488, LOC105230489, LOC105230490, LOC105230491, LOC105231035, LOC105231037, LOC105231039, LOC105231040, LOC105231041, LOC105231042, LOC105231044, LOC105233676, LOC109579260, LOC109579261, LOC109579888, LOC109579889, LOC109579893, LOC115066074, LOC115066237
Bactrocera_dorsalis	GO:0004984	olfactory receptor activity	2.380494201662085	0.0257947484305798	LOC105222497, LOC105223483, LOC105225171, LOC105225172, LOC105226556, LOC105230488, LOC105230489, LOC105230490, LOC105230491, LOC105233676, LOC109579260, LOC109579261, LOC109579888, LOC109579889, LOC109579893, LOC115066074, LOC115066237
Melopsittacus_undulatus	GO:0051607	defense response to virus	8.163522012578616	4.8019722806961156e-06	LOC101872647, LOC101875001, LOC101879619, LOC115945510, LOC117436055, LOC117436057, LOC117437945, LOC117437948, LOC117437949, LOC117437951
Melopsittacus_undulatus	GO:0009615	response to virus	8.163522012578616	4.8019722806961156e-06	LOC101872647, LOC101875001, LOC101879619, LOC115945510, LOC117436055, LOC117436057, LOC117437945, LOC117437948, LOC117437949, LOC117437951
Melopsittacus_undulatus	GO:0140546	defense response to symbiont	8.163522012578616	4.8019722806961156e-06	LOC101872647, LOC101875001, LOC101879619, LOC115945510, LOC117436055, LOC117436057, LOC117437945, LOC117437948, LOC117437949, LOC117437951
Melopsittacus_undulatus	GO:0006952	defense response	2.9760687843324574	0.0016576543246408992	LOC101868408, LOC101868892, LOC101869477, LOC101869599, LOC101872647, LOC101873305, LOC101875001, LOC101875794, LOC101875851, LOC101879619, LOC115945510, LOC117436055, LOC117436057, LOC117436202, LOC117437945, LOC117437948, LOC117437949, LOC117437951
Melopsittacus_undulatus	GO:0051707	response to other organism	3.6913316926442437	0.0016576543246408992	LOC101868892, LOC101869599, LOC101872647, LOC101875001, LOC101875794, LOC101879619, LOC115945510, LOC117436055, LOC117436057, LOC117437945, LOC117437948, LOC117437949, LOC117437951
Melopsittacus_undulatus	GO:0043207	response to external biotic stimulus	3.6913316926442437	0.0016576543246408992	LOC101868892, LOC101869599, LOC101872647, LOC101875001, LOC101875794, LOC101879619, LOC115945510, LOC117436055, LOC117436057, LOC117437945, LOC117437948, LOC117437949, LOC117437951
Melopsittacus_undulatus	GO:0098542	defense response to other organism	3.6913316926442437	0.0016576543246408992	LOC101868892, LOC101869599, LOC101872647, LOC101875001, LOC101875794, LOC101879619, LOC115945510, LOC117436055, LOC117436057, LOC117437945, LOC117437948, LOC117437949, LOC117437951
Melopsittacus_undulatus	GO:0044419	biological process involved in interspecies interaction between organisms	3.612792720460324	0.001745124039312411	LOC101868892, LOC101869599, LOC101872647, LOC101875001, LOC101875794, LOC101879619, LOC115945510, LOC117436055, LOC117436057, LOC117437945, LOC117437948, LOC117437949, LOC117437951
Melopsittacus_undulatus	GO:0009607	response to biotic stimulus	3.612792720460324	0.001745124039312411	LOC101868892, LOC101869599, LOC101872647, LOC101875001, LOC101875794, LOC101879619, LOC115945510, LOC117436055, LOC117436057, LOC117437945, LOC117437948, LOC117437949, LOC117437951
Melopsittacus_undulatus	GO:0006950	response to stress	1.7936752591017806	0.011358785209340212	LOC101868408, LOC101868450, LOC101868892, LOC101869051, LOC101869477, LOC101869599, LOC101869685, LOC101869915, LOC101871383, LOC101871643, LOC101872328, LOC101872547, LOC101872647, LOC101872760, LOC101873305, LOC101874164, LOC101874791, LOC101875001, LOC101875794, LOC101875851, LOC101875862, LOC101876072, LOC101876680, LOC101876850, LOC101878266, LOC101878985, LOC101879619, LOC101880009, LOC101880574, LOC115945510, LOC117436055, LOC117436057, LOC117436202, LOC117437653, LOC117437945, LOC117437948, LOC117437949, LOC117437951, LOC117438026
Melopsittacus_undulatus	GO:0009605	response to external stimulus	2.7706498951781966	0.011358785209340212	LOC101868892, LOC101869599, LOC101871383, LOC101872647, LOC101875001, LOC101875794, LOC101879619, LOC115945510, LOC117436055, LOC117436057, LOC117437945, LOC117437948, LOC117437949, LOC117437951
Melopsittacus_undulatus	GO:0007156	homophilic cell adhesion via plasma membrane adhesion molecules	2.749817941079113	0.027039814728123272	LOC101868001, LOC101868140, LOC101870325, LOC101870878, LOC101872607, LOC101872810, LOC101875281, LOC101878504, LOC101880005, LOC101881097, LOC117436730, LOC117436773
Melopsittacus_undulatus	GO:0098742	cell-cell adhesion via plasma-membrane adhesion molecules	2.749817941079113	0.027039814728123272	LOC101868001, LOC101868140, LOC101870325, LOC101870878, LOC101872607, LOC101872810, LOC101875281, LOC101878504, LOC101880005, LOC101881097, LOC117436730, LOC117436773
Melopsittacus_undulatus	GO:0098609	cell-cell adhesion	2.5343471322632123	0.03464450534223933	LOC101868001, LOC101868140, LOC101870325, LOC101870878, LOC101872607, LOC101872810, LOC101875281, LOC101878504, LOC101880005, LOC101881097, LOC115945351, LOC117436730, LOC117436773
Melopsittacus_undulatus	GO:0000786	nucleosome	3.841657417684055	0.005878659591003733	LOC101867653, LOC101867989, LOC101872248, LOC101872740, LOC101873854, LOC101874021, LOC101874361, LOC101874531, LOC115946711, LOC117436219
Melopsittacus_undulatus	GO:0044815	DNA packaging complex	3.5301716811150774	0.011164392246125178	LOC101867653, LOC101867989, LOC101872248, LOC101872740, LOC101873854, LOC101874021, LOC101874361, LOC101874531, LOC115946711, LOC117436219
Melopsittacus_undulatus	GO:0032993	protein-DNA complex	3.2654088050314467	0.0187203439705912	LOC101867653, LOC101867989, LOC101872248, LOC101872740, LOC101873854, LOC101874021, LOC101874361, LOC101874531, LOC115946711, LOC117436219
Melopsittacus_undulatus	GO:0004984	olfactory receptor activity	5.395023243095434	1.6289406211500978e-07	LOC101870360, LOC101871367, LOC101873319, LOC101873480, LOC101874493, LOC101876357, LOC101878594, LOC101879103, LOC101879167, LOC101880114, LOC101880279, LOC117436093, LOC117436109, LOC117436424, LOC117436425, LOC117436451, LOC117436484, LOC117436903, LOC117436911
Melopsittacus_undulatus	GO:0005126	cytokine receptor binding	3.542138364779874	0.0006442869693567034	LOC101868408, LOC101869208, LOC101870671, LOC101872519, LOC101872647, LOC101873305, LOC101875001, LOC101879619, LOC115945510, LOC117436055, LOC117436057, LOC117436202, LOC117437945, LOC117437948, LOC117437949, LOC117437951
Melopsittacus_undulatus	GO:0030527	structural constituent of chromatin	4.213430716169609	0.002832878383687049	LOC101867653, LOC101867989, LOC101872248, LOC101872740, LOC101873854, LOC101874021, LOC101874361, LOC101874531, LOC115946711, LOC117436219
Melopsittacus_undulatus	GO:0005125	cytokine activity	3.208120931258965	0.0029218486377548445	LOC101868408, LOC101872647, LOC101873305, LOC101875001, LOC101879619, LOC101879635, LOC115945510, LOC117436055, LOC117436057, LOC117436202, LOC117437945, LOC117437948, LOC117437949, LOC117437951
Melopsittacus_undulatus	GO:0046982	protein heterodimerization activity	2.8735597484276734	0.028243689408764868	LOC101867653, LOC101867989, LOC101872248, LOC101872740, LOC101873854, LOC101874021, LOC101874531, LOC101878983, LOC101881736, LOC115946711, LOC117436219
Jaculus_jaculus	GO:0090304	nucleic acid metabolic process	1.5112071713457158	0.016406398516198878	Actr8, Adad1, Adarb2, Alkbh3, Ap5s1, Atm, Atrx, Brcc3, Celf1, Dbr1, Dnase1l3, Dtwd1, Elac1, Esf1, Fancd2, Fdxacb1, Gatc, Ggn, Gpbp1l1, Gtf3c3, Gtf3c6, Hnf1a, LOC101597420, LOC101598900, LOC101599252, LOC101604209, LOC101605762, LOC101607879, LOC101609404, LOC101611786, LOC101612171, LOC101612207, LOC101613928, LOC105943929, LOC105944177, LOC105944254, Leo1, Lsm5, Mcm6, Mettl2a, Mms22l, Nars2, Nfil3, Ogg1, Parp2, Pin4, Pnpt1, Polh, Polr1b, Polr2d, Polr3d, Ppil3, Prkdc, Prpf39, Psme4, Pus10, Pus7l, Rad51, Rngtt, Rp9, Rpa2, Rpa3, Rpf2, Rpp14, Rpusd2, Sart1, Sfswap, Smg1, Snapc2, Snrnp27, Srsf7, Supt16h, Taf13, Taf9b, Tbp, Tbpl2, Tcea1, Tet1, Tgs1, Upf3b, Wbp4, Xab2, Yars2, Znf638
Jaculus_jaculus	GO:0006139	nucleobase-containing compound metabolic process	1.4124650815422288	0.023193564939574734	Actr8, Adad1, Adarb2, Adcy4, Ak7, Alkbh3, Ampd1, Ap5s1, Atm, Atrx, Brcc3, Celf1, Coasy, Dbr1, Dnase1l3, Dtwd1, Dtymk, Elac1, Esf1, Fancd2, Fdxacb1, Gatc, Ggn, Gmpr2, Gnpnat1, Gpbp1l1, Gpi, Gtf3c3, Gtf3c6, Hnf1a, Itpa, LOC101597420, LOC101598900, LOC101599252, LOC101604209, LOC101605762, LOC101607879, LOC101609404, LOC101611786, LOC101612171, LOC101612207, LOC101613928, LOC105943929, LOC105944177, LOC105944254, Leo1, Lsm5, Mcm6, Mettl2a, Mms22l, Nars2, Nfil3, Nt5m, Ogg1, Paics, Pank2, Papss2, Parp2, Pde4a, Pde8a, Pin4, Pnpt1, Polh, Polr1b, Polr2d, Polr3d, Ppil3, Prkdc, Prpf39, Prps1, Psme4, Pus10, Pus7l, Qprt, Rad51, Rngtt, Rp9, Rpa2, Rpa3, Rpf2, Rpp14, Rpusd2, Sart1, Sfswap, Smg1, Snapc2, Snrnp27, Srsf7, Supt16h, Taf13, Taf9b, Tbp, Tbpl2, Tcea1, Tet1, Tgs1, Uckl1, Upf3b, Wbp4, Xab2, Yars2, Znf638
Jaculus_jaculus	GO:0034641	cellular nitrogen compound metabolic process	1.3539252550906131	0.023193564939574734	Acer2, Actr8, Adad1, Adarb2, Adcy4, Ak7, Alkbh3, Amd1, Ampd1, Ap5s1, Atm, Atrx, Brcc3, Celf1, Cers4, Coasy, Dbr1, Dnase1l3, Dtwd1, Dtymk, Elac1, Esf1, Fancd2, Fdxacb1, Gatc, Ggn, Ggt7, Gm2a, Gmpr2, Gnpnat1, Gpbp1l1, Gpi, Gtf3c3, Gtf3c6, Hnf1a, Ido1, Itpa, LOC101597420, LOC101598900, LOC101599252, LOC101600145, LOC101604209, LOC101605762, LOC101607199, LOC101607879, LOC101609404, LOC101611786, LOC101612171, LOC101612207, LOC101613928, LOC105943929, LOC105944177, LOC105944254, Leo1, Lsm5, Mcm6, Mettl2a, Mms22l, Mrpl1, Mrpl4, Mrpl52, Nars2, Nfil3, Nt5m, Ogg1, Otc, Paics, Pank2, Papss2, Parp2, Pcbd2, Pde4a, Pde8a, Pin4, Pnpt1, Polh, Polr1b, Polr2d, Polr3d, Ppil3, Prkdc, Prpf39, Prps1, Psme4, Pts, Pus10, Pus7l, Qprt, Rad51, Rngtt, Rp9, Rpa2, Rpa3, Rpf2, Rpl12, Rpl22l1, Rpp14, Rps14, Rps15a, Rps20, Rps28, Rps6, Rpusd2, Sart1, Sat1, Sfswap, Smg1, Smpdl3b, Snapc2, Snrnp27, Spcs1, Spr, Srsf7, Supt16h, Taf13, Taf9b, Tbp, Tbpl2, Tcea1, Tet1, Tgs1, Tmlhe, Uckl1, Upf3b, Wbp4, Xab2, Yars2, Znf638
Jaculus_jaculus	GO:0046483	heterocycle metabolic process	1.3981020442043233	0.023193564939574734	Actr8, Adad1, Adarb2, Adcy4, Ak7, Alkbh3, Ampd1, Ap5s1, Atm, Atrx, Brcc3, Celf1, Coasy, Dbr1, Dnase1l3, Dtwd1, Dtymk, Elac1, Esf1, Fancd2, Fdxacb1, Gatc, Ggn, Gmpr2, Gnpnat1, Gpbp1l1, Gpi, Gtf3c3, Gtf3c6, Hmox2, Hnf1a, Ido1, Itpa, LOC101597420, LOC101598900, LOC101599252, LOC101604209, LOC101605762, LOC101607879, LOC101609404, LOC101611786, LOC101612171, LOC101612207, LOC101613928, LOC105943929, LOC105944177, LOC105944254, Leo1, Lsm5, Mcm6, Mettl2a, Mms22l, Nars2, Nfil3, Nt5m, Ogg1, Paics, Pank2, Papss2, Parp2, Pcbd2, Pde4a, Pde8a, Pin4, Pnpt1, Polh, Polr1b, Polr2d, Polr3d, Ppil3, Prkdc, Prpf39, Prps1, Psme4, Pts, Pus10, Pus7l, Qprt, Rad51, Rngtt, Rp9, Rpa2, Rpa3, Rpf2, Rpp14, Rpusd2, Sart1, Sfswap, Smg1, Snapc2, Snrnp27, Spr, Srsf7, Supt16h, Taf13, Taf9b, Tbp, Tbpl2, Tcea1, Tet1, Tgs1, Uckl1, Upf3b, Wbp4, Xab2, Yars2, Znf638
Jaculus_jaculus	GO:0006725	cellular aromatic compound metabolic process	1.3831579605964386	0.025390208656965015	Actr8, Adad1, Adarb2, Adcy4, Ak7, Alkbh3, Ampd1, Ap5s1, Atm, Atrx, Brcc3, Celf1, Coasy, Dbr1, Dnase1l3, Dtwd1, Dtymk, Elac1, Esf1, Fancd2, Fdxacb1, Gatc, Ggn, Gmpr2, Gnpnat1, Gpbp1l1, Gpi, Gtf3c3, Gtf3c6, Hmox2, Hnf1a, Ido1, Itpa, LOC101597420, LOC101598900, LOC101599252, LOC101604209, LOC101605762, LOC101607879, LOC101609404, LOC101611786, LOC101612171, LOC101612207, LOC101613928, LOC105943929, LOC105944177, LOC105944254, Leo1, Lsm5, Mcm6, Mettl2a, Mms22l, Nars2, Nfil3, Nt5m, Ogg1, Paics, Pank2, Papss2, Parp2, Pcbd2, Pde4a, Pde8a, Pin4, Pnpt1, Polh, Polr1b, Polr2d, Polr3d, Ppil3, Prkdc, Prpf39, Prps1, Psme4, Pts, Pus10, Pus7l, Qprt, Rad51, Rngtt, Rp9, Rpa2, Rpa3, Rpf2, Rpp14, Rpusd2, Sart1, Sfswap, Smg1, Snapc2, Snrnp27, Spr, Srsf7, Supt16h, Taf13, Taf9b, Tbp, Tbpl2, Tcea1, Tet1, Tgs1, Uckl1, Upf3b, Wbp4, Xab2, Yars2, Znf638
Jaculus_jaculus	GO:1901360	organic cyclic compound metabolic process	1.3743409825842288	0.025390208656965015	Actr8, Adad1, Adarb2, Adcy4, Ak7, Akr1d1, Alkbh3, Ampd1, Ap5s1, Atm, Atrx, Brcc3, Celf1, Coasy, Dbr1, Dnase1l3, Dtwd1, Dtymk, Elac1, Esf1, Fancd2, Fdxacb1, Gatc, Ggn, Gmpr2, Gnpnat1, Gpbp1l1, Gpi, Gtf3c3, Gtf3c6, Hmox2, Hnf1a, Ido1, Itpa, LOC101593710, LOC101597420, LOC101598900, LOC101599252, LOC101603175, LOC101604209, LOC101605762, LOC101606418, LOC101607879, LOC101609404, LOC101611786, LOC101612171, LOC101612207, LOC101613928, LOC101618223, LOC105943929, LOC105944177, LOC105944254, Leo1, Lsm5, Mcm6, Mettl2a, Mms22l, Nars2, Nfil3, Nt5m, Ogg1, Paics, Pank2, Papss2, Parp2, Pcbd2, Pde4a, Pde8a, Pin4, Pnpt1, Polh, Polr1b, Polr2d, Polr3d, Ppil3, Prkdc, Prpf39, Prps1, Psme4, Pts, Pus10, Pus7l, Qprt, Rad51, Rngtt, Rp9, Rpa2, Rpa3, Rpf2, Rpp14, Rpusd2, Sart1, Sfswap, Smg1, Snapc2, Snrnp27, Spr, Srsf7, Supt16h, Taf13, Taf9b, Tbp, Tbpl2, Tcea1, Tet1, Tgs1, Uckl1, Upf3b, Wbp4, Xab2, Yars2, Znf638
Jaculus_jaculus	GO:0006302	double-strand break repair	4.010001485369115	0.04775449682036005	Ap5s1, Brcc3, Ggn, LOC101609404, Mms22l, Prkdc, Rad51
Jaculus_jaculus	GO:0016070	RNA metabolic process	1.514559186354035	0.048087045752601164	Adad1, Adarb2, Celf1, Dbr1, Dtwd1, Elac1, Esf1, Fdxacb1, Gatc, Gpbp1l1, Gtf3c3, Gtf3c6, Hnf1a, LOC101597420, LOC101598900, LOC101604209, LOC101605762, LOC101607879, LOC101612171, LOC101612207, LOC105943929, LOC105944177, LOC105944254, Leo1, Lsm5, Mettl2a, Nars2, Nfil3, Pin4, Pnpt1, Polr1b, Polr2d, Polr3d, Ppil3, Prpf39, Pus10, Pus7l, Rngtt, Rp9, Rpf2, Rpp14, Rpusd2, Sart1, Sfswap, Smg1, Snapc2, Snrnp27, Srsf7, Taf13, Taf9b, Tbp, Tbpl2, Tcea1, Tgs1, Upf3b, Wbp4, Xab2, Yars2, Znf638
Jaculus_jaculus	GO:0004984	olfactory receptor activity	2.604787289641476	0.0012084021639094137	LOC101594931, LOC101596209, LOC101596404, LOC101597934, LOC101598679, LOC101599821, LOC101600107, LOC101600275, LOC101601340, LOC101602089, LOC101604594, LOC101607003, LOC101608180, LOC101608450, LOC101608725, LOC101608764, LOC101608967, LOC101609016, LOC101610729, LOC101610754, LOC101613178, LOC101614535, LOC101616565, LOC101617852, LOC101618152, LOC105944347, LOC105944349, LOC105944710
Jaculus_jaculus	GO:0003723	RNA binding	1.5796285317259193	0.012753749320826438	Adad1, Adarb2, Caprin2, Celf1, Cluh, Cpeb2, Dazl, Dppa5, Eef1b2, Eif1ad, Eif1ax, Eif3g, Eif3k, Eif4g3, Eif5a2, Elavl1, Fyttd1, G3bp2, Gpbp1l1, Hnrnph2, Hnrnpk, Hnrnpm, Ilf3, Khdrbs1, Khsrp, LOC101597969, LOC101599545, LOC101604209, LOC101604849, LOC101607879, LOC101610766, LOC101615733, LOC105943929, LOC105944254, Larp1b, Larp4b, Lsm5, Luc7l, Mcts1, Mrpl1, Mtif2, Nop9, Ooep, Pabpc5, Pcbp1, Piwil2, Pnpt1, Pus10, Pus7l, Raly, Raver1, Rbm24, Rbm41, Rbm6, Rbm7, Rbpms, Rpf2, Rps20, Rpusd2, Sf3b1, Sf3b6, Sfswap, Snrpb, Son, Srp19, Srsf7, Srsf9, Stau1, Stau2, Tia1, Yars2, Ythdc2, Znf638
Carassius_auratus	GO:0010185	regulation of cellular defense response	7.538733109427478	5.680637391319415e-23	LOC113040802, LOC113047075, LOC113047414, LOC113047416, LOC113061986, LOC113069518, LOC113070322, LOC113072525, LOC113072526, LOC113072570, LOC113072571, LOC113075635, LOC113076125, LOC113076610, LOC113077420, LOC113079656, LOC113081678, LOC113091933, LOC113091934, LOC113092307, LOC113092309, LOC113092311, LOC113096291, LOC113096292, LOC113096293, LOC113096407, LOC113096416, LOC113096420, LOC113096422, LOC113096423, LOC113096424, LOC113096425, LOC113096426, LOC113096427, LOC113105348, LOC113105469
Carassius_auratus	GO:0001868	regulation of complement activation, lectin pathway	7.538733109427478	5.680637391319415e-23	LOC113040802, LOC113047075, LOC113047414, LOC113047416, LOC113061986, LOC113069518, LOC113070322, LOC113072525, LOC113072526, LOC113072570, LOC113072571, LOC113075635, LOC113076125, LOC113076610, LOC113077420, LOC113079656, LOC113081678, LOC113091933, LOC113091934, LOC113092307, LOC113092309, LOC113092311, LOC113096291, LOC113096292, LOC113096293, LOC113096407, LOC113096416, LOC113096420, LOC113096422, LOC113096423, LOC113096424, LOC113096425, LOC113096426, LOC113096427, LOC113105348, LOC113105469
Carassius_auratus	GO:0030449	regulation of complement activation	7.2915615320692	2.6191140205642986e-22	LOC113040802, LOC113047075, LOC113047414, LOC113047416, LOC113061986, LOC113069518, LOC113070322, LOC113072525, LOC113072526, LOC113072570, LOC113072571, LOC113075635, LOC113076125, LOC113076610, LOC113077420, LOC113079656, LOC113081678, LOC113091933, LOC113091934, LOC113092307, LOC113092309, LOC113092311, LOC113096291, LOC113096292, LOC113096293, LOC113096407, LOC113096416, LOC113096420, LOC113096422, LOC113096423, LOC113096424, LOC113096425, LOC113096426, LOC113096427, LOC113105348, LOC113105469
Carassius_auratus	GO:0002920	regulation of humoral immune response	7.2915615320692	2.6191140205642986e-22	LOC113040802, LOC113047075, LOC113047414, LOC113047416, LOC113061986, LOC113069518, LOC113070322, LOC113072525, LOC113072526, LOC113072570, LOC113072571, LOC113075635, LOC113076125, LOC113076610, LOC113077420, LOC113079656, LOC113081678, LOC113091933, LOC113091934, LOC113092307, LOC113092309, LOC113092311, LOC113096291, LOC113096292, LOC113096293, LOC113096407, LOC113096416, LOC113096420, LOC113096422, LOC113096423, LOC113096424, LOC113096425, LOC113096426, LOC113096427, LOC113105348, LOC113105469
Carassius_auratus	GO:0002697	regulation of immune effector process	6.949769585253456	2.3506951390109396e-21	LOC113040802, LOC113047075, LOC113047414, LOC113047416, LOC113061986, LOC113069518, LOC113070322, LOC113072525, LOC113072526, LOC113072570, LOC113072571, LOC113075635, LOC113076125, LOC113076610, LOC113077420, LOC113079656, LOC113081678, LOC113091933, LOC113091934, LOC113092307, LOC113092309, LOC113092311, LOC113096291, LOC113096292, LOC113096293, LOC113096407, LOC113096416, LOC113096420, LOC113096422, LOC113096423, LOC113096424, LOC113096425, LOC113096426, LOC113096427, LOC113105348, LOC113105469
Carassius_auratus	GO:0045088	regulation of innate immune response	6.842850053172634	4.627216285188688e-21	LOC113040802, LOC113047075, LOC113047414, LOC113047416, LOC113061986, LOC113069518, LOC113070322, LOC113072525, LOC113072526, LOC113072570, LOC113072571, LOC113075635, LOC113076125, LOC113076610, LOC113077420, LOC113079656, LOC113081678, LOC113091933, LOC113091934, LOC113092307, LOC113092309, LOC113092311, LOC113096291, LOC113096292, LOC113096293, LOC113096407, LOC113096416, LOC113096420, LOC113096422, LOC113096423, LOC113096424, LOC113096425, LOC113096426, LOC113096427, LOC113105348, LOC113105469
Carassius_auratus	GO:0002831	regulation of response to biotic stimulus	6.5409596096503115	3.4995609379136134e-20	LOC113040802, LOC113047075, LOC113047414, LOC113047416, LOC113061986, LOC113069518, LOC113070322, LOC113072525, LOC113072526, LOC113072570, LOC113072571, LOC113075635, LOC113076125, LOC113076610, LOC113077420, LOC113079656, LOC113081678, LOC113091933, LOC113091934, LOC113092307, LOC113092309, LOC113092311, LOC113096291, LOC113096292, LOC113096293, LOC113096407, LOC113096416, LOC113096420, LOC113096422, LOC113096423, LOC113096424, LOC113096425, LOC113096426, LOC113096427, LOC113105348, LOC113105469
Carassius_auratus	GO:0031347	regulation of defense response	5.491175968595324	5.310932250736421e-17	LOC113040802, LOC113047075, LOC113047414, LOC113047416, LOC113061986, LOC113069518, LOC113070322, LOC113072525, LOC113072526, LOC113072570, LOC113072571, LOC113075635, LOC113076125, LOC113076610, LOC113077420, LOC113079656, LOC113081678, LOC113091933, LOC113091934, LOC113092307, LOC113092309, LOC113092311, LOC113096291, LOC113096292, LOC113096293, LOC113096407, LOC113096416, LOC113096420, LOC113096422, LOC113096423, LOC113096424, LOC113096425, LOC113096426, LOC113096427, LOC113105348, LOC113105469
Carassius_auratus	GO:0080134	regulation of response to stress	3.413921901528014	2.0287737940489323e-11	LOC113038159, LOC113040802, LOC113047075, LOC113047414, LOC113047416, LOC113049861, LOC113061986, LOC113069518, LOC113070322, LOC113072525, LOC113072526, LOC113072570, LOC113072571, LOC113075635, LOC113076125, LOC113076610, LOC113077420, LOC113079656, LOC113081678, LOC113081974, LOC113091933, LOC113091934, LOC113092307, LOC113092309, LOC113092311, LOC113096291, LOC113096292, LOC113096293, LOC113096407, LOC113096416, LOC113096420, LOC113096422, LOC113096423, LOC113096424, LOC113096425, LOC113096426, LOC113096427, LOC113105348, LOC113105469, LOC113113528, rnf168, tex15
Carassius_auratus	GO:0050776	regulation of immune response	3.2394589936682783	6.983942543506802e-11	LOC113040802, LOC113044467, LOC113047075, LOC113047414, LOC113047416, LOC113053758, LOC113061986, LOC113064084, LOC113064085, LOC113069518, LOC113070322, LOC113072525, LOC113072526, LOC113072570, LOC113072571, LOC113075635, LOC113076125, LOC113076610, LOC113077420, LOC113079656, LOC113081678, LOC113091933, LOC113091934, LOC113092307, LOC113092309, LOC113092311, LOC113096291, LOC113096292, LOC113096293, LOC113096407, LOC113096416, LOC113096420, LOC113096422, LOC113096423, LOC113096424, LOC113096425, LOC113096426, LOC113096427, LOC113098915, LOC113098917, LOC113105348, LOC113105469, LOC113114367
Carassius_auratus	GO:0002682	regulation of immune system process	3.0015326269016813	8.85522577375025e-10	LOC113040802, LOC113044467, LOC113047075, LOC113047414, LOC113047416, LOC113053758, LOC113061986, LOC113064084, LOC113064085, LOC113069518, LOC113070322, LOC113072525, LOC113072526, LOC113072570, LOC113072571, LOC113075635, LOC113076125, LOC113076610, LOC113077420, LOC113079656, LOC113081678, LOC113091933, LOC113091934, LOC113092307, LOC113092309, LOC113092311, LOC113096291, LOC113096292, LOC113096293, LOC113096407, LOC113096416, LOC113096420, LOC113096422, LOC113096423, LOC113096424, LOC113096425, LOC113096426, LOC113096427, LOC113098915, LOC113098917, LOC113105348, LOC113105469, LOC113114367
Carassius_auratus	GO:0032101	regulation of response to external stimulus	2.7852641112383796	4.9421492378060776e-08	LOC113040802, LOC113047075, LOC113047369, LOC113047414, LOC113047416, LOC113053821, LOC113061986, LOC113069518, LOC113070322, LOC113072525, LOC113072526, LOC113072570, LOC113072571, LOC113075635, LOC113076125, LOC113076610, LOC113077420, LOC113079656, LOC113081678, LOC113091933, LOC113091934, LOC113092307, LOC113092309, LOC113092311, LOC113096291, LOC113096292, LOC113096293, LOC113096407, LOC113096416, LOC113096420, LOC113096422, LOC113096423, LOC113096424, LOC113096425, LOC113096426, LOC113096427, LOC113105348, LOC113105469, grk1
Carassius_auratus	GO:0045861	negative regulation of proteolysis	2.8383443351185287	0.00042064401401315074	LOC113047574, LOC113048781, LOC113054935, LOC113055109, LOC113055110, LOC113057408, LOC113057409, LOC113058413, LOC113068126, LOC113107033, LOC113115108, LOC113115109, LOC113115110, LOC113115113, LOC113115114, LOC113115115, LOC113115119
Carassius_auratus	GO:0010466	negative regulation of peptidase activity	2.8383443351185287	0.00042064401401315074	LOC113047574, LOC113048781, LOC113054935, LOC113055109, LOC113055110, LOC113057408, LOC113057409, LOC113058413, LOC113068126, LOC113107033, LOC113115108, LOC113115109, LOC113115110, LOC113115113, LOC113115114, LOC113115115, LOC113115119
Carassius_auratus	GO:0045292	mRNA cis splicing, via spliceosome	6.739170506912442	0.0005371936171506229	LOC113042355, LOC113048242, LOC113053507, LOC113065220, LOC113066062, LOC113070673
Carassius_auratus	GO:0045746	negative regulation of Notch signaling pathway	5.405376344086021	0.0007519973104546613	LOC113040411, LOC113074998, LOC113076343, LOC113095471, LOC113097641, LOC113107045, LOC113111988
Carassius_auratus	GO:0008593	regulation of Notch signaling pathway	5.405376344086021	0.0007519973104546613	LOC113040411, LOC113074998, LOC113076343, LOC113095471, LOC113097641, LOC113107045, LOC113111988
Carassius_auratus	GO:0052547	regulation of peptidase activity	2.6927882153688603	0.0007713118224938632	LOC113047574, LOC113048781, LOC113054935, LOC113055109, LOC113055110, LOC113057408, LOC113057409, LOC113058413, LOC113068126, LOC113107033, LOC113115108, LOC113115109, LOC113115110, LOC113115113, LOC113115114, LOC113115115, LOC113115119
Carassius_auratus	GO:0019882	antigen processing and presentation	4.118381976446493	0.0009732299268633526	LOC113047078, LOC113047079, LOC113047081, LOC113047083, LOC113057651, LOC113067420, LOC113070328, LOC113070329, LOC113070742
Carassius_auratus	GO:0006955	immune response	1.6292500126601508	0.0009811233592500032	LOC113041662, LOC113046753, LOC113047078, LOC113047079, LOC113047081, LOC113047083, LOC113050699, LOC113053575, LOC113054217, LOC113054978, LOC113057651, LOC113064084, LOC113064085, LOC113067420, LOC113068254, LOC113068255, LOC113068256, LOC113068257, LOC113068631, LOC113069658, LOC113070328, LOC113070329, LOC113070742, LOC113073198, LOC113073199, LOC113073201, LOC113074218, LOC113074220, LOC113074943, LOC113079120, LOC113079122, LOC113079125, LOC113079130, LOC113079131, LOC113079144, LOC113079145, LOC113080919, LOC113080922, LOC113084571, LOC113084795, LOC113084796, LOC113096641, LOC113096690, LOC113096692, LOC113098892, LOC113105166, LOC113105289, LOC113105290, LOC113105291, LOC113107859, LOC113107869, LOC113111091, LOC113113608, LOC113114367, LOC113117685, LOC113119210, LOC113119211, LOC113119212, LOC113119213, LOC113119725
Carassius_auratus	GO:0009395	phospholipid catabolic process	3.743983614951357	0.0010326828731714963	LOC113069794, LOC113070145, LOC113070146, LOC113070147, LOC113070154, LOC113070174, LOC113070198, LOC113070798, LOC113087139, LOC113087155
Carassius_auratus	GO:0007040	lysosome organization	9.884116743471582	0.0010397460601941641	LOC113058879, LOC113058880, LOC113081247, LOC113081250
Carassius_auratus	GO:0080171	lytic vacuole organization	9.884116743471582	0.0010397460601941641	LOC113058879, LOC113058880, LOC113081247, LOC113081250
Carassius_auratus	GO:0001919	regulation of receptor recycling	9.884116743471582	0.0010397460601941641	LOC113058879, LOC113058880, LOC113081247, LOC113081250
Carassius_auratus	GO:0031640	killing of cells of other organism	3.9712969058591177	0.001242848558568562	LOC113068254, LOC113068255, LOC113068256, LOC113068257, LOC113113608, LOC113119210, LOC113119211, LOC113119212, LOC113119213
Carassius_auratus	GO:0035803	egg coat formation	2.6357644649257552	0.0013565317585286	LOC113038280, LOC113038289, LOC113038418, LOC113038424, LOC113061031, LOC113068358, LOC113068606, LOC113068607, LOC113079103, LOC113079104, LOC113079105, LOC113079106, LOC113079107, LOC113092455, LOC113092611, LOC113098791
Carassius_auratus	GO:2000243	positive regulation of reproductive process	2.6357644649257552	0.0013565317585286	LOC113038280, LOC113038289, LOC113038418, LOC113038424, LOC113061031, LOC113068358, LOC113068606, LOC113068607, LOC113079103, LOC113079104, LOC113079105, LOC113079106, LOC113079107, LOC113092455, LOC113092611, LOC113098791
Carassius_auratus	GO:0007339	binding of sperm to zona pellucida	2.6357644649257552	0.0013565317585286	LOC113038280, LOC113038289, LOC113038418, LOC113038424, LOC113061031, LOC113068358, LOC113068606, LOC113068607, LOC113079103, LOC113079104, LOC113079105, LOC113079106, LOC113079107, LOC113092455, LOC113092611, LOC113098791
Carassius_auratus	GO:0060046	regulation of acrosome reaction	2.6357644649257552	0.0013565317585286	LOC113038280, LOC113038289, LOC113038418, LOC113038424, LOC113061031, LOC113068358, LOC113068606, LOC113068607, LOC113079103, LOC113079104, LOC113079105, LOC113079106, LOC113079107, LOC113092455, LOC113092611, LOC113098791
Carassius_auratus	GO:2000344	positive regulation of acrosome reaction	2.6357644649257552	0.0013565317585286	LOC113038280, LOC113038289, LOC113038418, LOC113038424, LOC113061031, LOC113068358, LOC113068606, LOC113068607, LOC113079103, LOC113079104, LOC113079105, LOC113079106, LOC113079107, LOC113092455, LOC113092611, LOC113098791
Carassius_auratus	GO:0009988	cell-cell recognition	2.601083353545153	0.0015449637743379665	LOC113038280, LOC113038289, LOC113038418, LOC113038424, LOC113061031, LOC113068358, LOC113068606, LOC113068607, LOC113079103, LOC113079104, LOC113079105, LOC113079106, LOC113079107, LOC113092455, LOC113092611, LOC113098791
Carassius_auratus	GO:0035036	sperm-egg recognition	2.601083353545153	0.0015449637743379665	LOC113038280, LOC113038289, LOC113038418, LOC113038424, LOC113061031, LOC113068358, LOC113068606, LOC113068607, LOC113079103, LOC113079104, LOC113079105, LOC113079106, LOC113079107, LOC113092455, LOC113092611, LOC113098791
Carassius_auratus	GO:0001906	cell killing	3.834355633243286	0.0015538014111854618	LOC113068254, LOC113068255, LOC113068256, LOC113068257, LOC113113608, LOC113119210, LOC113119211, LOC113119212, LOC113119213
Carassius_auratus	GO:0042157	lipoprotein metabolic process	3.0887864823348696	0.0015993412743345603	LOC113039062, LOC113039152, LOC113040763, LOC113041670, LOC113055803, LOC113079650, LOC113079654, LOC113079666, LOC113079970, LOC113079972, LOC113080386, LOC113092634
Carassius_auratus	GO:0043086	negative regulation of catalytic activity	2.309373070904575	0.002071045603368097	LOC113047574, LOC113048781, LOC113054935, LOC113055109, LOC113055110, LOC113057408, LOC113057409, LOC113058232, LOC113058413, LOC113061989, LOC113068126, LOC113107033, LOC113115108, LOC113115109, LOC113115110, LOC113115113, LOC113115114, LOC113115115, LOC113115119, LOC113115435
Carassius_auratus	GO:2000241	regulation of reproductive process	2.5023080363219194	0.002277680968480243	LOC113038280, LOC113038289, LOC113038418, LOC113038424, LOC113061031, LOC113068358, LOC113068606, LOC113068607, LOC113079103, LOC113079104, LOC113079105, LOC113079106, LOC113079107, LOC113092455, LOC113092611, LOC113098791
Carassius_auratus	GO:0051346	negative regulation of hydrolase activity	2.4142239172272544	0.002372822332866077	LOC113047574, LOC113048781, LOC113054935, LOC113055109, LOC113055110, LOC113057408, LOC113057409, LOC113058413, LOC113068126, LOC113107033, LOC113115108, LOC113115109, LOC113115110, LOC113115113, LOC113115114, LOC113115115, LOC113115119
Carassius_auratus	GO:0030162	regulation of proteolysis	2.38678955453149	0.002686582108326558	LOC113047574, LOC113048781, LOC113054935, LOC113055109, LOC113055110, LOC113057408, LOC113057409, LOC113058413, LOC113068126, LOC113107033, LOC113115108, LOC113115109, LOC113115110, LOC113115113, LOC113115114, LOC113115115, LOC113115119
Carassius_auratus	GO:0008037	cell recognition	2.4405226527090327	0.0029114321866246786	LOC113038280, LOC113038289, LOC113038418, LOC113038424, LOC113061031, LOC113068358, LOC113068606, LOC113068607, LOC113079103, LOC113079104, LOC113079105, LOC113079106, LOC113079107, LOC113092455, LOC113092611, LOC113098791
Carassius_auratus	GO:0002376	immune system process	1.5172986229013394	0.00422725885100957	LOC113041368, LOC113041662, LOC113046753, LOC113047078, LOC113047079, LOC113047081, LOC113047083, LOC113050699, LOC113051158, LOC113053575, LOC113054217, LOC113054978, LOC113057651, LOC113064084, LOC113064085, LOC113067420, LOC113068254, LOC113068255, LOC113068256, LOC113068257, LOC113068631, LOC113069658, LOC113070328, LOC113070329, LOC113070742, LOC113073198, LOC113073199, LOC113073201, LOC113074218, LOC113074220, LOC113074943, LOC113076534, LOC113079120, LOC113079122, LOC113079125, LOC113079130, LOC113079131, LOC113079144, LOC113079145, LOC113080919, LOC113080922, LOC113084571, LOC113084795, LOC113084796, LOC113096641, LOC113096690, LOC113096692, LOC113098892, LOC113105166, LOC113105289, LOC113105290, LOC113105291, LOC113107859, LOC113107869, LOC113111091, LOC113113608, LOC113114367, LOC113117685, LOC113119210, LOC113119211, LOC113119212, LOC113119213, LOC113119725
Carassius_auratus	GO:0042632	cholesterol homeostasis	7.060083388193987	0.0048226661160799605	LOC113058879, LOC113058880, LOC113081247, LOC113081250
Carassius_auratus	GO:0055092	sterol homeostasis	7.060083388193987	0.0048226661160799605	LOC113058879, LOC113058880, LOC113081247, LOC113081250
Carassius_auratus	GO:0055088	lipid homeostasis	7.060083388193987	0.0048226661160799605	LOC113058879, LOC113058880, LOC113081247, LOC113081250
Carassius_auratus	GO:0002250	adaptive immune response	3.5300416940969934	0.004966328556431309	LOC113041662, LOC113047078, LOC113050699, LOC113070328, LOC113070742, LOC113084795, LOC113084796, LOC113105166
Carassius_auratus	GO:0045664	regulation of neuron differentiation	3.4083161184384765	0.006138536582875923	LOC113040411, LOC113069656, LOC113074998, LOC113076343, LOC113095471, LOC113097641, LOC113107045, LOC113111988
Carassius_auratus	GO:0045666	positive regulation of neuron differentiation	3.4083161184384765	0.006138536582875923	LOC113040411, LOC113069656, LOC113074998, LOC113076343, LOC113095471, LOC113097641, LOC113107045, LOC113111988
Carassius_auratus	GO:0022412	cellular process involved in reproduction in multicellular organism	2.2109208505133804	0.006622943896851406	LOC113038280, LOC113038289, LOC113038418, LOC113038424, LOC113061031, LOC113068358, LOC113068606, LOC113068607, LOC113079103, LOC113079104, LOC113079105, LOC113079106, LOC113079107, LOC113092455, LOC113092611, LOC113098791, tex15
Carassius_auratus	GO:0044092	negative regulation of molecular function	2.0421728808825583	0.007489613365279776	LOC113047574, LOC113048781, LOC113054935, LOC113055109, LOC113055110, LOC113057408, LOC113057409, LOC113058232, LOC113058413, LOC113061989, LOC113068126, LOC113107033, LOC113115108, LOC113115109, LOC113115110, LOC113115113, LOC113115114, LOC113115115, LOC113115119, LOC113115435
Carassius_auratus	GO:0006334	nucleosome assembly	2.5129110364758263	0.008205704322261117	LOC113043820, LOC113043821, LOC113043832, LOC113051235, LOC113051753, LOC113096044, LOC113106525, LOC113106539, LOC113106540, LOC113106542, LOC113106566, cenpn
Carassius_auratus	GO:0034728	nucleosome organization	2.5129110364758263	0.008205704322261117	LOC113043820, LOC113043821, LOC113043832, LOC113051235, LOC113051753, LOC113096044, LOC113106525, LOC113106539, LOC113106540, LOC113106542, LOC113106566, cenpn
Carassius_auratus	GO:0000270	peptidoglycan metabolic process	4.412552117621241	0.01176411812581555	LOC113076534, LOC113113605, LOC113113606, LOC113113607, LOC113113608
Carassius_auratus	GO:0006027	glycosaminoglycan catabolic process	4.412552117621241	0.01176411812581555	LOC113076534, LOC113113605, LOC113113606, LOC113113607, LOC113113608
Carassius_auratus	GO:0009253	peptidoglycan catabolic process	4.412552117621241	0.01176411812581555	LOC113076534, LOC113113605, LOC113113606, LOC113113607, LOC113113608
Carassius_auratus	GO:0015074	DNA integration	5.491175968595323	0.011980983829948217	LOC113046779, LOC113047065, LOC113099011, mppe1
Carassius_auratus	GO:0045597	positive regulation of cell differentiation	2.995186891961086	0.012399807904344466	LOC113040411, LOC113069656, LOC113074998, LOC113076343, LOC113095471, LOC113097641, LOC113107045, LOC113111988
Carassius_auratus	GO:0046434	organophosphate catabolic process	2.1621505376344086	0.016773500162707497	LOC113038091, LOC113063491, LOC113069794, LOC113070145, LOC113070146, LOC113070147, LOC113070154, LOC113070174, LOC113070198, LOC113070798, LOC113087139, LOC113087155, LOC113118061, upp2
Carassius_auratus	GO:0043408	regulation of MAPK cascade	2.824033355277595	0.01692399586038927	LOC113038159, LOC113049861, LOC113058879, LOC113058880, LOC113079126, LOC113081247, LOC113081250, LOC113113528
Carassius_auratus	GO:0031279	regulation of cyclase activity	4.942058371735791	0.017118749679760282	LOC113058232, LOC113061989, LOC113079126, LOC113115435
Carassius_auratus	GO:0051339	regulation of lyase activity	4.942058371735791	0.017118749679760282	LOC113058232, LOC113061989, LOC113079126, LOC113115435
Carassius_auratus	GO:0045761	regulation of adenylate cyclase activity	4.942058371735791	0.017118749679760282	LOC113058232, LOC113061989, LOC113079126, LOC113115435
Carassius_auratus	GO:0042330	taxis	2.200231466868674	0.020478809232370037	LOC113039406, LOC113039413, LOC113042357, LOC113046483, LOC113046484, LOC113053278, LOC113066060, LOC113066066, LOC113078650, LOC113100859, LOC113100860, LOC113115432, LOC113116173
Carassius_auratus	GO:0006935	chemotaxis	2.200231466868674	0.020478809232370037	LOC113039406, LOC113039413, LOC113042357, LOC113046483, LOC113046484, LOC113053278, LOC113066060, LOC113066066, LOC113078650, LOC113100859, LOC113100860, LOC113115432, LOC113116173
Carassius_auratus	GO:0034440	lipid oxidation	2.527188940092166	0.021064191356558293	LOC113043657, LOC113048375, LOC113048377, LOC113052070, LOC113066049, LOC113066078, LOC113094195, LOC113097306, acox1
Carassius_auratus	GO:0043410	positive regulation of MAPK cascade	3.0887864823348696	0.0275142108861234	LOC113038159, LOC113058879, LOC113058880, LOC113081247, LOC113081250, LOC113113528
Carassius_auratus	GO:0040011	locomotion	1.9304915514592935	0.03295367866108334	LOC113039406, LOC113039413, LOC113042357, LOC113046483, LOC113046484, LOC113053278, LOC113066060, LOC113066066, LOC113072785, LOC113078650, LOC113100859, LOC113100860, LOC113115432, LOC113116173, LOC113118734
Carassius_auratus	GO:0070085	glycosylation	1.4617355747387553	0.03478350541038167	LOC113038205, LOC113046000, LOC113046093, LOC113046449, LOC113046700, LOC113051819, LOC113051875, LOC113052395, LOC113053503, LOC113058256, LOC113061141, LOC113061773, LOC113061774, LOC113062020, LOC113062021, LOC113062438, LOC113066559, LOC113066561, LOC113068420, LOC113068671, LOC113069355, LOC113072320, LOC113072321, LOC113089370, LOC113092207, LOC113092210, LOC113092211, LOC113095798, LOC113096432, LOC113106370, LOC113107881, LOC113109154, LOC113109157, LOC113109551, LOC113114353, LOC113116181, LOC113119128, LOC113120245, LOC113121224, alg12, ostc, st3gal5
Carassius_auratus	GO:0071229	cellular response to acid chemical	3.2513541919314415	0.03710265155273106	LOC113058879, LOC113058880, LOC113081247, LOC113081250, LOC113113550
Carassius_auratus	GO:1901699	cellular response to nitrogen compound	3.2513541919314415	0.03710265155273106	LOC113058879, LOC113058880, LOC113081247, LOC113081250, LOC113113550
Carassius_auratus	GO:0043200	response to amino acid	3.2513541919314415	0.03710265155273106	LOC113058879, LOC113058880, LOC113081247, LOC113081250, LOC113113550
Carassius_auratus	GO:0071417	cellular response to organonitrogen compound	3.2513541919314415	0.03710265155273106	LOC113058879, LOC113058880, LOC113081247, LOC113081250, LOC113113550
Carassius_auratus	GO:0009719	response to endogenous stimulus	3.2513541919314415	0.03710265155273106	LOC113058879, LOC113058880, LOC113081247, LOC113081250, LOC113113550
Carassius_auratus	GO:0001101	response to acid chemical	3.2513541919314415	0.03710265155273106	LOC113058879, LOC113058880, LOC113081247, LOC113081250, LOC113113550
Carassius_auratus	GO:0071230	cellular response to amino acid stimulus	3.2513541919314415	0.03710265155273106	LOC113058879, LOC113058880, LOC113081247, LOC113081250, LOC113113550
Carassius_auratus	GO:0071495	cellular response to endogenous stimulus	3.2513541919314415	0.03710265155273106	LOC113058879, LOC113058880, LOC113081247, LOC113081250, LOC113113550
Carassius_auratus	GO:0071824	protein-DNA complex subunit organization	1.9768233486943163	0.04359752459333148	LOC113043820, LOC113043821, LOC113043832, LOC113051235, LOC113051753, LOC113096044, LOC113106525, LOC113106539, LOC113106540, LOC113106542, LOC113106566, cenpn
Carassius_auratus	GO:0065004	protein-DNA complex assembly	1.9768233486943163	0.04359752459333148	LOC113043820, LOC113043821, LOC113043832, LOC113051235, LOC113051753, LOC113096044, LOC113106525, LOC113106539, LOC113106540, LOC113106542, LOC113106566, cenpn
Carassius_auratus	GO:0006026	aminoglycan catabolic process	3.0887864823348696	0.044293469236868416	LOC113076534, LOC113113605, LOC113113606, LOC113113607, LOC113113608
Carassius_auratus	GO:0000786	nucleosome	4.739689602203506	1.3980199385326154e-35	LOC113043640, LOC113043790, LOC113043791, LOC113043792, LOC113043797, LOC113043798, LOC113043799, LOC113043800, LOC113043801, LOC113043805, LOC113043807, LOC113043808, LOC113043809, LOC113043810, LOC113043814, LOC113043816, LOC113043817, LOC113043820, LOC113043821, LOC113043822, LOC113043823, LOC113043824, LOC113043825, LOC113043826, LOC113043827, LOC113043828, LOC113043829, LOC113043832, LOC113043833, LOC113051130, LOC113051235, LOC113051236, LOC113051240, LOC113051243, LOC113051251, LOC113051753, LOC113051754, LOC113051759, LOC113051760, LOC113051762, LOC113051763, LOC113051764, LOC113051884, LOC113051885, LOC113051888, LOC113052403, LOC113088326, LOC113096044, LOC113096045, LOC113096046, LOC113096047, LOC113096048, LOC113096049, LOC113106525, LOC113106526, LOC113106527, LOC113106528, LOC113106529, LOC113106530, LOC113106531, LOC113106532, LOC113106539, LOC113106540, LOC113106542, LOC113106546, LOC113106547, LOC113106548, LOC113106549, LOC113106550, LOC113106551, LOC113106552, LOC113106555, LOC113106556, LOC113106557, LOC113106558, LOC113106559, LOC113106560, LOC113106561, LOC113106566, LOC113106567, LOC113106568, LOC113106625, LOC113106627, LOC113106628, LOC113106629, LOC113106630, LOC113106631, LOC113106632, LOC113119103
Carassius_auratus	GO:0044815	DNA packaging complex	4.6202016290387125	1.3326080911502335e-34	LOC113043640, LOC113043790, LOC113043791, LOC113043792, LOC113043797, LOC113043798, LOC113043799, LOC113043800, LOC113043801, LOC113043805, LOC113043807, LOC113043808, LOC113043809, LOC113043810, LOC113043814, LOC113043816, LOC113043817, LOC113043820, LOC113043821, LOC113043822, LOC113043823, LOC113043824, LOC113043825, LOC113043826, LOC113043827, LOC113043828, LOC113043829, LOC113043832, LOC113043833, LOC113051130, LOC113051235, LOC113051236, LOC113051240, LOC113051243, LOC113051251, LOC113051753, LOC113051754, LOC113051759, LOC113051760, LOC113051762, LOC113051763, LOC113051764, LOC113051884, LOC113051885, LOC113051888, LOC113052403, LOC113088326, LOC113096044, LOC113096045, LOC113096046, LOC113096047, LOC113096048, LOC113096049, LOC113106525, LOC113106526, LOC113106527, LOC113106528, LOC113106529, LOC113106530, LOC113106531, LOC113106532, LOC113106539, LOC113106540, LOC113106542, LOC113106546, LOC113106547, LOC113106548, LOC113106549, LOC113106550, LOC113106551, LOC113106552, LOC113106555, LOC113106556, LOC113106557, LOC113106558, LOC113106559, LOC113106560, LOC113106561, LOC113106566, LOC113106567, LOC113106568, LOC113106625, LOC113106627, LOC113106628, LOC113106629, LOC113106630, LOC113106631, LOC113106632, LOC113119103
Carassius_auratus	GO:0016020	membrane	1.2678637042910943	3.338660511147902e-34	LOC113037681, LOC113037693, LOC113037700, LOC113037709, LOC113037716, LOC113037731, LOC113037794, LOC113037795, LOC113037797, LOC113037798, LOC113037799, LOC113037800, LOC113037801, LOC113037802, LOC113037803, LOC113037804, LOC113037805, LOC113037808, LOC113037809, LOC113037810, LOC113037811, LOC113037812, LOC113037893, LOC113037919, LOC113037965, LOC113038079, LOC113038080, LOC113038085, LOC113038087, LOC113038090, LOC113038103, LOC113038104, LOC113038105, LOC113038106, LOC113038111, LOC113038120, LOC113038149, LOC113038187, LOC113038194, LOC113038205, LOC113038280, LOC113038289, LOC113038314, LOC113038315, LOC113038317, LOC113038318, LOC113038353, LOC113038379, LOC113038380, LOC113038418, LOC113038424, LOC113038432, LOC113038886, LOC113038889, LOC113038896, LOC113039062, LOC113039129, LOC113039172, LOC113039174, LOC113039175, LOC113039233, LOC113039291, LOC113039293, LOC113039313, LOC113039316, LOC113039324, LOC113039406, LOC113039413, LOC113039431, LOC113039464, LOC113039492, LOC113039524, LOC113039550, LOC113039579, LOC113039654, LOC113039670, LOC113039720, LOC113039829, LOC113039830, LOC113039832, LOC113039877, LOC113039923, LOC113039968, LOC113039969, LOC113039977, LOC113039978, LOC113039979, LOC113039995, LOC113040252, LOC113040282, LOC113040283, LOC113040288, LOC113040289, LOC113040290, LOC113040299, LOC113040303, LOC113040307, LOC113040315, LOC113040318, LOC113040319, LOC113040348, LOC113040363, LOC113040392, LOC113040394, LOC113040396, LOC113040397, LOC113040403, LOC113040419, LOC113040422, LOC113040452, LOC113040485, LOC113040488, LOC113040500, LOC113040503, LOC113040580, LOC113040586, LOC113040588, LOC113040592, LOC113040595, LOC113040616, LOC113040712, LOC113040729, LOC113040745, LOC113040746, LOC113040763, LOC113040793, LOC113040879, LOC113040929, LOC113040932, LOC113040933, LOC113040980, LOC113040990, LOC113041331, LOC113041337, LOC113041348, LOC113041371, LOC113041376, LOC113041379, LOC113041390, LOC113041670, LOC113041679, LOC113041696, LOC113041716, LOC113041848, LOC113042140, LOC113042141, LOC113042143, LOC113042196, LOC113042326, LOC113042327, LOC113042328, LOC113042357, LOC113042956, LOC113042961, LOC113043387, LOC113043649, LOC113043650, LOC113043651, LOC113043652, LOC113043653, LOC113043655, LOC113043659, LOC113043661, LOC113043667, LOC113043668, LOC113043858, LOC113044467, LOC113044602, LOC113044603, LOC113044619, LOC113044620, LOC113044708, LOC113044789, LOC113044801, LOC113044815, LOC113045197, LOC113045199, LOC113045381, LOC113045394, LOC113045743, LOC113046000, LOC113046057, LOC113046093, LOC113046189, LOC113046197, LOC113046331, LOC113046449, LOC113046483, LOC113046484, LOC113046537, LOC113046556, LOC113046557, LOC113046700, LOC113046759, LOC113046775, LOC113047094, LOC113047095, LOC113047135, LOC113047139, LOC113047208, LOC113047209, LOC113047289, LOC113047307, LOC113047351, LOC113047373, LOC113047408, LOC113047433, LOC113047552, LOC113047564, LOC113047571, LOC113047623, LOC113047625, LOC113047738, LOC113047763, LOC113048243, LOC113048246, LOC113048268, LOC113048328, LOC113048340, LOC113048376, LOC113048395, LOC113048445, LOC113048630, LOC113048637, LOC113048676, LOC113048723, LOC113048870, LOC113048877, LOC113048958, LOC113048959, LOC113049305, LOC113049479, LOC113049756, LOC113049760, LOC113049788, LOC113049817, LOC113049852, LOC113049856, LOC113049910, LOC113050494, LOC113050683, LOC113050699, LOC113050700, LOC113050716, LOC113051000, LOC113051041, LOC113051239, LOC113051560, LOC113051572, LOC113051596, LOC113051604, LOC113051606, LOC113051623, LOC113051632, LOC113051643, LOC113051649, LOC113051697, LOC113051743, LOC113051786, LOC113051819, LOC113051875, LOC113052026, LOC113052088, LOC113052161, LOC113052238, LOC113052395, LOC113052506, LOC113052524, LOC113052706, LOC113052895, LOC113052919, LOC113053115, LOC113053117, LOC113053118, LOC113053257, LOC113053278, LOC113053324, LOC113053445, LOC113053501, LOC113053503, LOC113053571, LOC113053594, LOC113053678, LOC113053681, LOC113053758, LOC113053765, LOC113053767, LOC113053777, LOC113053821, LOC113053830, LOC113053897, LOC113053912, LOC113053914, LOC113053915, LOC113053918, LOC113053920, LOC113053921, LOC113053923, LOC113053924, LOC113053936, LOC113053937, LOC113053938, LOC113053945, LOC113053948, LOC113053950, LOC113053960, LOC113053985, LOC113054003, LOC113054026, LOC113054155, LOC113054229, LOC113054230, LOC113054440, LOC113054532, LOC113054533, LOC113054534, LOC113054544, LOC113054551, LOC113054565, LOC113054644, LOC113054645, LOC113054646, LOC113054647, LOC113054648, LOC113054650, LOC113054656, LOC113054657, LOC113054658, LOC113054659, LOC113054660, LOC113054671, LOC113054743, LOC113054744, LOC113054834, LOC113054838, LOC113054839, LOC113054844, LOC113054846, LOC113054848, LOC113054849, LOC113054851, LOC113054855, LOC113054857, LOC113054876, LOC113054877, LOC113054879, LOC113054880, LOC113054886, LOC113054907, LOC113054914, LOC113054939, LOC113054965, LOC113054967, LOC113054996, LOC113055008, LOC113055251, LOC113055256, LOC113055271, LOC113055386, LOC113055468, LOC113055471, LOC113055549, LOC113055551, LOC113055659, LOC113055670, LOC113055677, LOC113055803, LOC113056064, LOC113056065, LOC113056194, LOC113056196, LOC113056197, LOC113056404, LOC113057044, LOC113057185, LOC113057333, LOC113057339, LOC113057349, LOC113057350, LOC113057422, LOC113057425, LOC113057441, LOC113057444, LOC113057445, LOC113057455, LOC113057464, LOC113057555, LOC113057558, LOC113057561, LOC113057564, LOC113057565, LOC113058030, LOC113058057, LOC113058061, LOC113058086, LOC113058089, LOC113058090, LOC113058179, LOC113058180, LOC113058181, LOC113058189, LOC113058190, LOC113058192, LOC113058199, LOC113058200, LOC113058201, LOC113058203, LOC113058204, LOC113058205, LOC113058207, LOC113058217, LOC113058232, LOC113058255, LOC113058256, LOC113058319, LOC113058329, LOC113058576, LOC113058577, LOC113058879, LOC113058880, LOC113058888, LOC113058926, LOC113058927, LOC113058968, LOC113058969, LOC113058970, LOC113058971, LOC113059012, LOC113059013, LOC113059014, LOC113059015, LOC113059016, LOC113059017, LOC113059019, LOC113059493, LOC113059494, LOC113059497, LOC113059633, LOC113059660, LOC113059661, LOC113059662, LOC113059793, LOC113059807, LOC113059808, LOC113059811, LOC113059812, LOC113059821, LOC113059977, LOC113059980, LOC113060044, LOC113060077, LOC113060240, LOC113060317, LOC113060376, LOC113060382, LOC113060393, LOC113060405, LOC113061031, LOC113061141, LOC113061218, LOC113061239, LOC113061285, LOC113061286, LOC113061288, LOC113061289, LOC113061291, LOC113061292, LOC113061293, LOC113061310, LOC113061311, LOC113061315, LOC113061316, LOC113061319, LOC113061527, LOC113061759, LOC113061773, LOC113061774, LOC113061776, LOC113061811, LOC113061831, LOC113061832, LOC113061833, LOC113061853, LOC113061854, LOC113061958, LOC113061989, LOC113062020, LOC113062021, LOC113062438, LOC113062499, LOC113062510, LOC113062511, LOC113062513, LOC113062514, LOC113062516, LOC113062523, LOC113062526, LOC113062528, LOC113062547, LOC113062562, LOC113062567, LOC113062568, LOC113063332, LOC113063453, LOC113063464, LOC113063472, LOC113063476, LOC113063487, LOC113063491, LOC113063665, LOC113063668, LOC113063669, LOC113063670, LOC113063671, LOC113063672, LOC113063673, LOC113063711, LOC113063748, LOC113063780, LOC113063782, LOC113063849, LOC113063997, LOC113064557, LOC113064559, LOC113064629, LOC113064647, LOC113064692, LOC113064719, LOC113064720, LOC113064722, LOC113065028, LOC113065039, LOC113065099, LOC113065105, LOC113065115, LOC113065116, LOC113065118, LOC113065187, LOC113065195, LOC113065211, LOC113065762, LOC113065797, LOC113065859, LOC113065936, LOC113065937, LOC113065978, LOC113066033, LOC113066060, LOC113066066, LOC113066098, LOC113066116, LOC113066125, LOC113066346, LOC113066415, LOC113066458, LOC113066459, LOC113066472, LOC113066559, LOC113066561, LOC113066867, LOC113066892, LOC113067061, LOC113067070, LOC113067079, LOC113067097, LOC113067115, LOC113067142, LOC113067144, LOC113067148, LOC113067157, LOC113067158, LOC113067167, LOC113067169, LOC113067173, LOC113067186, LOC113067195, LOC113067201, LOC113067228, LOC113067235, LOC113067257, LOC113067373, LOC113067377, LOC113067454, LOC113067457, LOC113067467, LOC113067483, LOC113067567, LOC113067592, LOC113067593, LOC113067628, LOC113067855, LOC113067856, LOC113067987, LOC113068066, LOC113068134, LOC113068136, LOC113068218, LOC113068219, LOC113068223, LOC113068225, LOC113068283, LOC113068286, LOC113068318, LOC113068336, LOC113068358, LOC113068410, LOC113068415, LOC113068418, LOC113068420, LOC113068422, LOC113068606, LOC113068607, LOC113068627, LOC113068632, LOC113068634, LOC113068635, LOC113068639, LOC113068646, LOC113068653, LOC113068660, LOC113068668, LOC113068671, LOC113068674, LOC113068676, LOC113068682, LOC113068700, LOC113069008, LOC113069132, LOC113069202, LOC113069216, LOC113069261, LOC113069357, LOC113069449, LOC113069460, LOC113069520, LOC113069642, LOC113069646, LOC113069648, LOC113069650, LOC113069651, LOC113069667, LOC113069715, LOC113069740, LOC113070150, LOC113070251, LOC113070326, LOC113070331, LOC113070358, LOC113070359, LOC113070466, LOC113070467, LOC113070594, LOC113070647, LOC113070832, LOC113070976, LOC113071047, LOC113071100, LOC113071101, LOC113071233, LOC113071236, LOC113071239, LOC113071240, LOC113071241, LOC113071294, LOC113071545, LOC113071666, LOC113071674, LOC113071682, LOC113071685, LOC113071687, LOC113071689, LOC113071741, LOC113071828, LOC113071829, LOC113072149, LOC113072239, LOC113072320, LOC113072321, LOC113072340, LOC113072475, LOC113072602, LOC113072610, LOC113072647, LOC113072726, LOC113072733, LOC113072799, LOC113072968, LOC113072969, LOC113072970, LOC113072971, LOC113072979, LOC113072981, LOC113072982, LOC113072983, LOC113072984, LOC113073007, LOC113073008, LOC113073028, LOC113073037, LOC113073041, LOC113073074, LOC113073075, LOC113073155, LOC113073197, LOC113073223, LOC113073281, LOC113073295, LOC113073421, LOC113073422, LOC113073423, LOC113073424, LOC113073425, LOC113073426, LOC113073427, LOC113073584, LOC113073590, LOC113073715, LOC113073716, LOC113073893, LOC113073898, LOC113074016, LOC113074023, LOC113074050, LOC113074051, LOC113074376, LOC113074423, LOC113074424, LOC113074425, LOC113074427, LOC113074429, LOC113074556, LOC113074557, LOC113074558, LOC113074562, LOC113074563, LOC113074565, LOC113074566, LOC113074843, LOC113074943, LOC113074988, LOC113075213, LOC113075222, LOC113075224, LOC113075268, LOC113075285, LOC113075333, LOC113075334, LOC113075343, LOC113075344, LOC113075365, LOC113075366, LOC113075370, LOC113075385, LOC113075417, LOC113075466, LOC113075472, LOC113075480, LOC113075488, LOC113075554, LOC113075703, LOC113075705, LOC113075713, LOC113075715, LOC113075986, LOC113076030, LOC113076036, LOC113076232, LOC113076340, LOC113076536, LOC113076557, LOC113076558, LOC113076559, LOC113076560, LOC113076568, LOC113076903, LOC113076904, LOC113077173, LOC113077200, LOC113077201, LOC113077202, LOC113077284, LOC113077288, LOC113077310, LOC113077311, LOC113077313, LOC113077376, LOC113077380, LOC113077383, LOC113077685, LOC113077994, LOC113077995, LOC113078002, LOC113078003, LOC113078019, LOC113078020, LOC113078025, LOC113078148, LOC113078283, LOC113078293, LOC113078419, LOC113078435, LOC113078490, LOC113078531, LOC113078539, LOC113078540, LOC113078541, LOC113078542, LOC113078545, LOC113078550, LOC113078574, LOC113078593, LOC113078597, LOC113078601, LOC113078608, LOC113078650, LOC113078654, LOC113078659, LOC113078664, LOC113078667, LOC113078778, LOC113079103, LOC113079104, LOC113079105, LOC113079106, LOC113079107, LOC113079126, LOC113079248, LOC113079251, LOC113079257, LOC113079369, LOC113079370, LOC113079452, LOC113079455, LOC113079606, LOC113079615, LOC113079650, LOC113079654, LOC113079666, LOC113079742, LOC113079801, LOC113079802, LOC113079811, LOC113079888, LOC113079896, LOC113079915, LOC113079916, LOC113079970, LOC113079972, LOC113080114, LOC113080180, LOC113080236, LOC113080290, LOC113080347, LOC113080348, LOC113080349, LOC113080386, LOC113080388, LOC113080438, LOC113080516, LOC113080531, LOC113080581, LOC113080621, LOC113080622, LOC113080629, LOC113080630, LOC113080776, LOC113080780, LOC113080782, LOC113080829, LOC113080919, LOC113080922, LOC113080933, LOC113080979, LOC113081001, LOC113081017, LOC113081133, LOC113081134, LOC113081135, LOC113081139, LOC113081147, LOC113081148, LOC113081149, LOC113081151, LOC113081202, LOC113081219, LOC113081223, LOC113081247, LOC113081250, LOC113081288, LOC113081289, LOC113081292, LOC113081293, LOC113081359, LOC113081507, LOC113081510, LOC113081512, LOC113081644, LOC113081886, LOC113081891, LOC113082002, LOC113082238, LOC113082404, LOC113082406, LOC113082414, LOC113082417, LOC113082420, LOC113082496, LOC113082669, LOC113082688, LOC113082690, LOC113082917, LOC113083244, LOC113083245, LOC113083348, LOC113083459, LOC113083494, LOC113083522, LOC113083551, LOC113083560, LOC113083756, LOC113083757, LOC113083898, LOC113083899, LOC113084065, LOC113084155, LOC113084156, LOC113084159, LOC113084341, LOC113084417, LOC113084452, LOC113084463, LOC113084488, LOC113084571, LOC113084784, LOC113084795, LOC113084796, LOC113084981, LOC113085067, LOC113085117, LOC113085130, LOC113085247, LOC113085283, LOC113085437, LOC113085481, LOC113085482, LOC113085483, LOC113085492, LOC113085510, LOC113085616, LOC113085617, LOC113085672, LOC113085676, LOC113085760, LOC113086155, LOC113086158, LOC113086629, LOC113086732, LOC113086830, LOC113086834, LOC113086837, LOC113087628, LOC113088169, LOC113088835, LOC113088892, LOC113089004, LOC113089325, LOC113089370, LOC113090069, LOC113090143, LOC113090159, LOC113090206, LOC113090212, LOC113090267, LOC113090829, LOC113090843, LOC113091266, LOC113091273, LOC113091490, LOC113091513, LOC113091524, LOC113091547, LOC113091609, LOC113091614, LOC113091624, LOC113091745, LOC113091746, LOC113091801, LOC113091897, LOC113091951, LOC113091953, LOC113091977, LOC113092077, LOC113092084, LOC113092159, LOC113092207, LOC113092210, LOC113092211, LOC113092455, LOC113092532, LOC113092611, LOC113092614, LOC113092625, LOC113092634, LOC113092642, LOC113092644, LOC113092898, LOC113092905, LOC113092911, LOC113092912, LOC113092936, LOC113093125, LOC113093126, LOC113093130, LOC113093131, LOC113093185, LOC113093334, LOC113093337, LOC113093582, LOC113093587, LOC113093767, LOC113093769, LOC113093774, LOC113093789, LOC113093791, LOC113093859, LOC113093880, LOC113093992, LOC113094020, LOC113094033, LOC113094036, LOC113094050, LOC113094080, LOC113094081, LOC113094087, LOC113094206, LOC113094211, LOC113094213, LOC113094256, LOC113094291, LOC113094292, LOC113094758, LOC113094870, LOC113094871, LOC113094872, LOC113095056, LOC113095372, LOC113095373, LOC113095375, LOC113095377, LOC113095798, LOC113095811, LOC113095814, LOC113095997, LOC113096034, LOC113096035, LOC113096039, LOC113096040, LOC113096141, LOC113096142, LOC113096143, LOC113096144, LOC113096146, LOC113096295, LOC113096432, LOC113096475, LOC113096650, LOC113096656, LOC113096657, LOC113096661, LOC113096662, LOC113096681, LOC113096699, LOC113096706, LOC113096708, LOC113096966, LOC113096987, LOC113097009, LOC113097015, LOC113097051, LOC113097057, LOC113097104, LOC113097119, LOC113097121, LOC113097125, LOC113097126, LOC113097239, LOC113097260, LOC113097301, LOC113097342, LOC113097348, LOC113097355, LOC113097399, LOC113097427, LOC113097428, LOC113097430, LOC113097435, LOC113097438, LOC113097439, LOC113097441, LOC113097442, LOC113097444, LOC113097507, LOC113097727, LOC113097728, LOC113097729, LOC113097731, LOC113097732, LOC113097954, LOC113098012, LOC113098140, LOC113098141, LOC113098248, LOC113098249, LOC113098280, LOC113098318, LOC113098319, LOC113098331, LOC113098335, LOC113098361, LOC113098373, LOC113098374, LOC113098376, LOC113098378, LOC113098390, LOC113098392, LOC113098393, LOC113098400, LOC113098404, LOC113098410, LOC113098585, LOC113098628, LOC113098791, LOC113098808, LOC113098810, LOC113098819, LOC113098820, LOC113098911, LOC113098915, LOC113098917, LOC113098985, LOC113098986, LOC113098992, LOC113099011, LOC113099024, LOC113099027, LOC113099038, LOC113099066, LOC113099067, LOC113099076, LOC113099077, LOC113099078, LOC113099092, LOC113099093, LOC113099113, LOC113099123, LOC113099127, LOC113099128, LOC113099133, LOC113099134, LOC113099146, LOC113099176, LOC113099188, LOC113099192, LOC113099193, LOC113099325, LOC113099326, LOC113099327, LOC113099749, LOC113099750, LOC113099760, LOC113099764, LOC113099766, LOC113099799, LOC113099825, LOC113100038, LOC113100049, LOC113100050, LOC113100092, LOC113100093, LOC113100094, LOC113100097, LOC113100099, LOC113100103, LOC113100104, LOC113100105, LOC113100106, LOC113100108, LOC113100119, LOC113100120, LOC113100225, LOC113100285, LOC113100286, LOC113100287, LOC113100627, LOC113100632, LOC113100638, LOC113100665, LOC113100666, LOC113100681, LOC113100683, LOC113100689, LOC113100859, LOC113100860, LOC113101016, LOC113101024, LOC113101096, LOC113101101, LOC113102986, LOC113102988, LOC113102990, LOC113105166, LOC113105355, LOC113105356, LOC113105381, LOC113105408, LOC113105434, LOC113105445, LOC113106318, LOC113106370, LOC113106428, LOC113106498, LOC113106582, LOC113106586, LOC113106708, LOC113106794, LOC113106795, LOC113106805, LOC113106834, LOC113106848, LOC113106849, LOC113106851, LOC113106914, LOC113106916, LOC113106918, LOC113106969, LOC113106994, LOC113107050, LOC113107111, LOC113107200, LOC113107409, LOC113107413, LOC113107430, LOC113107780, LOC113107783, LOC113107785, LOC113107787, LOC113107791, LOC113107793, LOC113107801, LOC113107802, LOC113107807, LOC113107811, LOC113107859, LOC113107877, LOC113107881, LOC113107891, LOC113107895, LOC113107898, LOC113107901, LOC113107902, LOC113107905, LOC113107918, LOC113107942, LOC113108119, LOC113108224, LOC113108776, LOC113108795, LOC113108803, LOC113108812, LOC113108824, LOC113108889, LOC113108897, LOC113108974, LOC113108984, LOC113109050, LOC113109053, LOC113109054, LOC113109055, LOC113109059, LOC113109061, LOC113109063, LOC113109131, LOC113109134, LOC113109136, LOC113109142, LOC113109143, LOC113109144, LOC113109150, LOC113109151, LOC113109154, LOC113109156, LOC113109157, LOC113109168, LOC113109169, LOC113109454, LOC113109492, LOC113109493, LOC113109500, LOC113109502, LOC113109522, LOC113109548, LOC113109551, LOC113109552, LOC113109574, LOC113109607, LOC113109628, LOC113110095, LOC113110097, LOC113110147, LOC113110300, LOC113110301, LOC113110372, LOC113110444, LOC113110478, LOC113110479, LOC113110480, LOC113110481, LOC113110482, LOC113110729, LOC113111199, LOC113111281, LOC113111798, LOC113111986, LOC113112077, LOC113112737, LOC113113012, LOC113113039, LOC113113094, LOC113113138, LOC113113201, LOC113113340, LOC113113341, LOC113113425, LOC113113444, LOC113113445, LOC113113446, LOC113113511, LOC113113516, LOC113113518, LOC113113520, LOC113113528, LOC113113564, LOC113113656, LOC113113659, LOC113114353, LOC113114358, LOC113114367, LOC113114378, LOC113114398, LOC113114404, LOC113114405, LOC113114415, LOC113114465, LOC113114466, LOC113114475, LOC113114579, LOC113114581, LOC113114605, LOC113114606, LOC113114607, LOC113114608, LOC113114610, LOC113114611, LOC113114613, LOC113114616, LOC113114655, LOC113114854, LOC113114909, LOC113114931, LOC113114976, LOC113115126, LOC113115247, LOC113115249, LOC113115289, LOC113115292, LOC113115308, LOC113115354, LOC113115376, LOC113115377, LOC113115378, LOC113115379, LOC113115381, LOC113115391, LOC113115392, LOC113115394, LOC113115395, LOC113115396, LOC113115397, LOC113115398, LOC113115399, LOC113115412, LOC113115432, LOC113115433, LOC113115435, LOC113115437, LOC113115464, LOC113115466, LOC113115478, LOC113115479, LOC113115483, LOC113115484, LOC113115486, LOC113115509, LOC113115512, LOC113115513, LOC113115514, LOC113115515, LOC113115516, LOC113115569, LOC113115570, LOC113115571, LOC113115573, LOC113115574, LOC113115575, LOC113115576, LOC113115577, LOC113115579, LOC113115581, LOC113115585, LOC113115586, LOC113115590, LOC113115591, LOC113115592, LOC113116165, LOC113116166, LOC113116173, LOC113116179, LOC113116181, LOC113116376, LOC113116379, LOC113116380, LOC113116411, LOC113116488, LOC113116538, LOC113116577, LOC113116700, LOC113116781, LOC113116895, LOC113116896, LOC113116897, LOC113116898, LOC113116926, LOC113116952, LOC113116959, LOC113116967, LOC113116968, LOC113117033, LOC113117097, LOC113117229, LOC113117583, LOC113117586, LOC113117587, LOC113117592, LOC113117889, LOC113117922, LOC113117923, LOC113117924, LOC113117926, LOC113117927, LOC113118014, LOC113118015, LOC113118017, LOC113118018, LOC113118019, LOC113118020, LOC113118022, LOC113118024, LOC113118025, LOC113118062, LOC113118145, LOC113118516, LOC113118517, LOC113118518, LOC113118519, LOC113118520, LOC113118521, LOC113118522, LOC113118523, LOC113118524, LOC113118525, LOC113118526, LOC113118527, LOC113118534, LOC113118546, LOC113118551, LOC113118584, LOC113118798, LOC113118799, LOC113118801, LOC113118802, LOC113118803, LOC113118804, LOC113118805, LOC113118806, LOC113118808, LOC113118809, LOC113118810, LOC113118811, LOC113118812, LOC113118813, LOC113118814, LOC113118818, LOC113118819, LOC113118820, LOC113118821, LOC113118822, LOC113118823, LOC113118824, LOC113118829, LOC113119076, LOC113119101, LOC113119102, LOC113119113, LOC113119128, LOC113119132, LOC113119138, LOC113119148, LOC113119161, LOC113119234, LOC113119237, LOC113119238, LOC113119239, LOC113119240, LOC113119648, LOC113119666, LOC113119667, LOC113119691, LOC113119703, LOC113120192, LOC113120193, LOC113120245, LOC113120255, LOC113120277, LOC113120278, LOC113120634, LOC113121062, LOC113121069, LOC113121124, LOC113121186, LOC113121211, LOC113121224, LOC113121244, LOC113121245, LOC113121292, acbd4, adi1, alg12, atp6ap1, becn1, cacna2d3, cd44, cdkal1, chst10, cog6, cryz, csmd1, dchs2, dmd, dpep1, emc4, fam151a, gpr149, hacd1, impad1, lamp1, lpar4, lpcat4, lrtm1, mboat1, mfsd1, minar2, mme, mppe1, mrc1, msto1, myrfl, ndufb9, nfxl1, nrg1, nup210, plod3, plpp4, plxnd1, rhbdf2, rho, slc16a10, slc25a35, slc2a10, slc2a4, slc47a1, slc9a8, slco2b1, smim8, st3gal5, stac2, stac3, tek, timm17b, tmco3, tmem37, ubxn8, xpo5, zfpl1
Carassius_auratus	GO:0032993	protein-DNA complex	4.506590113570547	1.0749976671030433e-33	LOC113043640, LOC113043790, LOC113043791, LOC113043792, LOC113043797, LOC113043798, LOC113043799, LOC113043800, LOC113043801, LOC113043805, LOC113043807, LOC113043808, LOC113043809, LOC113043810, LOC113043814, LOC113043816, LOC113043817, LOC113043820, LOC113043821, LOC113043822, LOC113043823, LOC113043824, LOC113043825, LOC113043826, LOC113043827, LOC113043828, LOC113043829, LOC113043832, LOC113043833, LOC113051130, LOC113051235, LOC113051236, LOC113051240, LOC113051243, LOC113051251, LOC113051753, LOC113051754, LOC113051759, LOC113051760, LOC113051762, LOC113051763, LOC113051764, LOC113051884, LOC113051885, LOC113051888, LOC113052403, LOC113088326, LOC113096044, LOC113096045, LOC113096046, LOC113096047, LOC113096048, LOC113096049, LOC113106525, LOC113106526, LOC113106527, LOC113106528, LOC113106529, LOC113106530, LOC113106531, LOC113106532, LOC113106539, LOC113106540, LOC113106542, LOC113106546, LOC113106547, LOC113106548, LOC113106549, LOC113106550, LOC113106551, LOC113106552, LOC113106555, LOC113106556, LOC113106557, LOC113106558, LOC113106559, LOC113106560, LOC113106561, LOC113106566, LOC113106567, LOC113106568, LOC113106625, LOC113106627, LOC113106628, LOC113106629, LOC113106630, LOC113106631, LOC113106632, LOC113119103
Carassius_auratus	GO:0110165	cellular anatomical entity	1.0566870525676377	1.9046698330486692e-05	LOC113037681, LOC113037692, LOC113037693, LOC113037695, LOC113037700, LOC113037708, LOC113037709, LOC113037716, LOC113037731, LOC113037794, LOC113037795, LOC113037797, LOC113037798, LOC113037799, LOC113037800, LOC113037801, LOC113037802, LOC113037803, LOC113037804, LOC113037805, LOC113037808, LOC113037809, LOC113037810, LOC113037811, LOC113037812, LOC113037893, LOC113037913, LOC113037919, LOC113037965, LOC113038079, LOC113038080, LOC113038085, LOC113038087, LOC113038090, LOC113038103, LOC113038104, LOC113038105, LOC113038106, LOC113038111, LOC113038120, LOC113038149, LOC113038159, LOC113038185, LOC113038187, LOC113038192, LOC113038194, LOC113038205, LOC113038220, LOC113038280, LOC113038289, LOC113038307, LOC113038309, LOC113038314, LOC113038315, LOC113038317, LOC113038318, LOC113038325, LOC113038353, LOC113038375, LOC113038379, LOC113038380, LOC113038409, LOC113038418, LOC113038424, LOC113038432, LOC113038886, LOC113038889, LOC113038896, LOC113039056, LOC113039062, LOC113039129, LOC113039152, LOC113039172, LOC113039174, LOC113039175, LOC113039233, LOC113039291, LOC113039293, LOC113039313, LOC113039316, LOC113039324, LOC113039338, LOC113039353, LOC113039406, LOC113039413, LOC113039431, LOC113039464, LOC113039492, LOC113039524, LOC113039550, LOC113039579, LOC113039654, LOC113039670, LOC113039697, LOC113039699, LOC113039715, LOC113039716, LOC113039720, LOC113039727, LOC113039829, LOC113039830, LOC113039832, LOC113039877, LOC113039923, LOC113039968, LOC113039969, LOC113039977, LOC113039978, LOC113039979, LOC113039995, LOC113040252, LOC113040282, LOC113040283, LOC113040288, LOC113040289, LOC113040290, LOC113040299, LOC113040303, LOC113040307, LOC113040315, LOC113040318, LOC113040319, LOC113040348, LOC113040363, LOC113040392, LOC113040394, LOC113040396, LOC113040397, LOC113040403, LOC113040411, LOC113040419, LOC113040422, LOC113040452, LOC113040479, LOC113040480, LOC113040485, LOC113040488, LOC113040500, LOC113040503, LOC113040576, LOC113040580, LOC113040586, LOC113040588, LOC113040592, LOC113040595, LOC113040616, LOC113040712, LOC113040729, LOC113040745, LOC113040746, LOC113040763, LOC113040793, LOC113040879, LOC113040881, LOC113040928, LOC113040929, LOC113040932, LOC113040933, LOC113040980, LOC113040983, LOC113040990, LOC113041097, LOC113041331, LOC113041337, LOC113041348, LOC113041368, LOC113041369, LOC113041371, LOC113041373, LOC113041376, LOC113041379, LOC113041381, LOC113041390, LOC113041391, LOC113041670, LOC113041671, LOC113041679, LOC113041685, LOC113041690, LOC113041696, LOC113041716, LOC113041848, LOC113042140, LOC113042141, LOC113042143, LOC113042196, LOC113042198, LOC113042326, LOC113042327, LOC113042328, LOC113042353, LOC113042357, LOC113042956, LOC113042961, LOC113042986, LOC113042990, LOC113043306, LOC113043308, LOC113043387, LOC113043640, LOC113043646, LOC113043649, LOC113043650, LOC113043651, LOC113043652, LOC113043653, LOC113043655, LOC113043657, LOC113043659, LOC113043661, LOC113043662, LOC113043667, LOC113043668, LOC113043790, LOC113043791, LOC113043792, LOC113043797, LOC113043798, LOC113043799, LOC113043800, LOC113043801, LOC113043805, LOC113043807, LOC113043808, LOC113043809, LOC113043810, LOC113043814, LOC113043816, LOC113043817, LOC113043820, LOC113043821, LOC113043822, LOC113043823, LOC113043824, LOC113043825, LOC113043826, LOC113043827, LOC113043828, LOC113043829, LOC113043832, LOC113043833, LOC113043858, LOC113044350, LOC113044423, LOC113044467, LOC113044602, LOC113044603, LOC113044619, LOC113044620, LOC113044708, LOC113044789, LOC113044801, LOC113044802, LOC113044815, LOC113045197, LOC113045199, LOC113045381, LOC113045394, LOC113045665, LOC113045743, LOC113045767, LOC113046000, LOC113046008, LOC113046037, LOC113046057, LOC113046093, LOC113046179, LOC113046189, LOC113046197, LOC113046331, LOC113046449, LOC113046483, LOC113046484, LOC113046537, LOC113046540, LOC113046541, LOC113046542, LOC113046556, LOC113046557, LOC113046582, LOC113046700, LOC113046753, LOC113046759, LOC113046773, LOC113046775, LOC113047094, LOC113047095, LOC113047109, LOC113047121, LOC113047135, LOC113047139, LOC113047208, LOC113047209, LOC113047289, LOC113047307, LOC113047309, LOC113047351, LOC113047373, LOC113047379, LOC113047381, LOC113047382, LOC113047383, LOC113047384, LOC113047385, LOC113047408, LOC113047433, LOC113047486, LOC113047552, LOC113047556, LOC113047564, LOC113047571, LOC113047574, LOC113047623, LOC113047625, LOC113047738, LOC113047763, LOC113047869, LOC113047883, LOC113048242, LOC113048243, LOC113048246, LOC113048268, LOC113048328, LOC113048340, LOC113048375, LOC113048376, LOC113048377, LOC113048395, LOC113048426, LOC113048428, LOC113048445, LOC113048630, LOC113048637, LOC113048676, LOC113048723, LOC113048737, LOC113048781, LOC113048870, LOC113048877, LOC113048958, LOC113048959, LOC113049305, LOC113049479, LOC113049555, LOC113049700, LOC113049706, LOC113049756, LOC113049760, LOC113049778, LOC113049788, LOC113049817, LOC113049852, LOC113049856, LOC113049861, LOC113049864, LOC113049880, LOC113049910, LOC113049957, LOC113050069, LOC113050316, LOC113050494, LOC113050682, LOC113050683, LOC113050699, LOC113050700, LOC113050716, LOC113050733, LOC113050734, LOC113050736, LOC113051000, LOC113051041, LOC113051158, LOC113051201, LOC113051235, LOC113051236, LOC113051239, LOC113051240, LOC113051243, LOC113051251, LOC113051288, LOC113051291, LOC113051560, LOC113051570, LOC113051572, LOC113051596, LOC113051604, LOC113051606, LOC113051610, LOC113051612, LOC113051620, LOC113051621, LOC113051623, LOC113051632, LOC113051643, LOC113051649, LOC113051697, LOC113051743, LOC113051753, LOC113051754, LOC113051759, LOC113051760, LOC113051762, LOC113051763, LOC113051764, LOC113051786, LOC113051819, LOC113051871, LOC113051875, LOC113051884, LOC113051885, LOC113051888, LOC113052026, LOC113052070, LOC113052088, LOC113052161, LOC113052238, LOC113052395, LOC113052403, LOC113052506, LOC113052524, LOC113052706, LOC113052780, LOC113052810, LOC113052819, LOC113052891, LOC113052895, LOC113052919, LOC113053025, LOC113053115, LOC113053117, LOC113053118, LOC113053257, LOC113053278, LOC113053305, LOC113053324, LOC113053445, LOC113053497, LOC113053501, LOC113053503, LOC113053507, LOC113053571, LOC113053575, LOC113053594, LOC113053625, LOC113053627, LOC113053628, LOC113053678, LOC113053681, LOC113053758, LOC113053765, LOC113053767, LOC113053777, LOC113053821, LOC113053827, LOC113053830, LOC113053897, LOC113053912, LOC113053914, LOC113053915, LOC113053918, LOC113053920, LOC113053921, LOC113053923, LOC113053924, LOC113053936, LOC113053937, LOC113053938, LOC113053945, LOC113053948, LOC113053950, LOC113053954, LOC113053960, LOC113053966, LOC113053981, LOC113053982, LOC113053983, LOC113053985, LOC113054003, LOC113054006, LOC113054026, LOC113054050, LOC113054070, LOC113054077, LOC113054090, LOC113054111, LOC113054134, LOC113054155, LOC113054217, LOC113054229, LOC113054230, LOC113054440, LOC113054532, LOC113054533, LOC113054534, LOC113054544, LOC113054551, LOC113054565, LOC113054644, LOC113054645, LOC113054646, LOC113054647, LOC113054648, LOC113054650, LOC113054656, LOC113054657, LOC113054658, LOC113054659, LOC113054660, LOC113054671, LOC113054675, LOC113054743, LOC113054744, LOC113054766, LOC113054834, LOC113054838, LOC113054839, LOC113054844, LOC113054846, LOC113054848, LOC113054849, LOC113054851, LOC113054855, LOC113054857, LOC113054876, LOC113054877, LOC113054879, LOC113054880, LOC113054886, LOC113054904, LOC113054907, LOC113054908, LOC113054913, LOC113054914, LOC113054935, LOC113054939, LOC113054965, LOC113054967, LOC113054978, LOC113054980, LOC113054996, LOC113055008, LOC113055061, LOC113055109, LOC113055110, LOC113055251, LOC113055256, LOC113055271, LOC113055386, LOC113055467, LOC113055468, LOC113055471, LOC113055549, LOC113055551, LOC113055553, LOC113055659, LOC113055666, LOC113055669, LOC113055670, LOC113055677, LOC113055803, LOC113056064, LOC113056065, LOC113056187, LOC113056194, LOC113056196, LOC113056197, LOC113056277, LOC113056385, LOC113056404, LOC113057044, LOC113057185, LOC113057333, LOC113057339, LOC113057346, LOC113057349, LOC113057350, LOC113057408, LOC113057409, LOC113057422, LOC113057424, LOC113057425, LOC113057441, LOC113057444, LOC113057445, LOC113057455, LOC113057460, LOC113057464, LOC113057555, LOC113057558, LOC113057561, LOC113057564, LOC113057565, LOC113058030, LOC113058045, LOC113058057, LOC113058061, LOC113058084, LOC113058086, LOC113058089, LOC113058090, LOC113058110, LOC113058179, LOC113058180, LOC113058181, LOC113058184, LOC113058189, LOC113058190, LOC113058192, LOC113058199, LOC113058200, LOC113058201, LOC113058203, LOC113058204, LOC113058205, LOC113058207, LOC113058217, LOC113058232, LOC113058255, LOC113058256, LOC113058319, LOC113058329, LOC113058413, LOC113058576, LOC113058577, LOC113058874, LOC113058878, LOC113058879, LOC113058880, LOC113058888, LOC113058926, LOC113058927, LOC113058968, LOC113058969, LOC113058970, LOC113058971, LOC113059012, LOC113059013, LOC113059014, LOC113059015, LOC113059016, LOC113059017, LOC113059019, LOC113059493, LOC113059494, LOC113059497, LOC113059633, LOC113059660, LOC113059661, LOC113059662, LOC113059793, LOC113059807, LOC113059808, LOC113059811, LOC113059812, LOC113059821, LOC113059977, LOC113059980, LOC113060031, LOC113060044, LOC113060077, LOC113060080, LOC113060093, LOC113060240, LOC113060311, LOC113060317, LOC113060376, LOC113060381, LOC113060382, LOC113060392, LOC113060393, LOC113060395, LOC113060396, LOC113060405, LOC113060443, LOC113060999, LOC113061015, LOC113061031, LOC113061125, LOC113061141, LOC113061218, LOC113061239, LOC113061285, LOC113061286, LOC113061288, LOC113061289, LOC113061291, LOC113061292, LOC113061293, LOC113061310, LOC113061311, LOC113061315, LOC113061316, LOC113061319, LOC113061527, LOC113061759, LOC113061773, LOC113061774, LOC113061776, LOC113061811, LOC113061814, LOC113061831, LOC113061832, LOC113061833, LOC113061853, LOC113061854, LOC113061873, LOC113061958, LOC113061989, LOC113062020, LOC113062021, LOC113062039, LOC113062336, LOC113062438, LOC113062499, LOC113062510, LOC113062511, LOC113062513, LOC113062514, LOC113062516, LOC113062523, LOC113062526, LOC113062528, LOC113062547, LOC113062562, LOC113062564, LOC113062567, LOC113062568, LOC113062766, LOC113063332, LOC113063453, LOC113063464, LOC113063472, LOC113063476, LOC113063487, LOC113063491, LOC113063665, LOC113063668, LOC113063669, LOC113063670, LOC113063671, LOC113063672, LOC113063673, LOC113063711, LOC113063721, LOC113063748, LOC113063780, LOC113063782, LOC113063805, LOC113063849, LOC113063885, LOC113063997, LOC113064084, LOC113064085, LOC113064557, LOC113064559, LOC113064629, LOC113064647, LOC113064692, LOC113064719, LOC113064720, LOC113064722, LOC113065028, LOC113065039, LOC113065091, LOC113065099, LOC113065105, LOC113065115, LOC113065116, LOC113065118, LOC113065187, LOC113065195, LOC113065199, LOC113065211, LOC113065220, LOC113065223, LOC113065762, LOC113065797, LOC113065859, LOC113065936, LOC113065937, LOC113065978, LOC113066033, LOC113066034, LOC113066039, LOC113066049, LOC113066058, LOC113066060, LOC113066065, LOC113066066, LOC113066078, LOC113066098, LOC113066114, LOC113066116, LOC113066117, LOC113066122, LOC113066125, LOC113066346, LOC113066415, LOC113066458, LOC113066459, LOC113066472, LOC113066484, LOC113066559, LOC113066561, LOC113066867, LOC113066892, LOC113067028, LOC113067061, LOC113067070, LOC113067079, LOC113067097, LOC113067115, LOC113067142, LOC113067144, LOC113067145, LOC113067148, LOC113067157, LOC113067158, LOC113067167, LOC113067169, LOC113067173, LOC113067186, LOC113067195, LOC113067201, LOC113067202, LOC113067228, LOC113067235, LOC113067257, LOC113067296, LOC113067370, LOC113067373, LOC113067377, LOC113067454, LOC113067457, LOC113067467, LOC113067478, LOC113067479, LOC113067483, LOC113067567, LOC113067592, LOC113067593, LOC113067628, LOC113067748, LOC113067855, LOC113067856, LOC113067969, LOC113067973, LOC113067984, LOC113067987, LOC113068057, LOC113068066, LOC113068126, LOC113068134, LOC113068136, LOC113068139, LOC113068146, LOC113068153, LOC113068192, LOC113068216, LOC113068218, LOC113068219, LOC113068223, LOC113068225, LOC113068251, LOC113068254, LOC113068255, LOC113068256, LOC113068257, LOC113068283, LOC113068286, LOC113068318, LOC113068336, LOC113068354, LOC113068358, LOC113068360, LOC113068365, LOC113068410, LOC113068415, LOC113068418, LOC113068419, LOC113068420, LOC113068421, LOC113068422, LOC113068429, LOC113068447, LOC113068606, LOC113068607, LOC113068627, LOC113068631, LOC113068632, LOC113068634, LOC113068635, LOC113068639, LOC113068646, LOC113068653, LOC113068660, LOC113068668, LOC113068669, LOC113068671, LOC113068674, LOC113068676, LOC113068682, LOC113068692, LOC113068700, LOC113068701, LOC113068990, LOC113069008, LOC113069132, LOC113069202, LOC113069214, LOC113069216, LOC113069224, LOC113069229, LOC113069261, LOC113069352, LOC113069357, LOC113069449, LOC113069460, LOC113069520, LOC113069576, LOC113069642, LOC113069646, LOC113069648, LOC113069650, LOC113069651, LOC113069658, LOC113069667, LOC113069715, LOC113069740, LOC113070054, LOC113070105, LOC113070106, LOC113070149, LOC113070150, LOC113070251, LOC113070258, LOC113070326, LOC113070331, LOC113070358, LOC113070359, LOC113070466, LOC113070467, LOC113070594, LOC113070627, LOC113070647, LOC113070690, LOC113070704, LOC113070832, LOC113070935, LOC113070976, LOC113071047, LOC113071100, LOC113071101, LOC113071170, LOC113071233, LOC113071236, LOC113071239, LOC113071240, LOC113071241, LOC113071294, LOC113071307, LOC113071545, LOC113071666, LOC113071674, LOC113071682, LOC113071685, LOC113071687, LOC113071689, LOC113071741, LOC113071828, LOC113071829, LOC113072149, LOC113072239, LOC113072320, LOC113072321, LOC113072340, LOC113072475, LOC113072602, LOC113072610, LOC113072647, LOC113072726, LOC113072733, LOC113072785, LOC113072799, LOC113072968, LOC113072969, LOC113072970, LOC113072971, LOC113072979, LOC113072981, LOC113072982, LOC113072983, LOC113072984, LOC113073007, LOC113073008, LOC113073028, LOC113073037, LOC113073041, LOC113073074, LOC113073075, LOC113073155, LOC113073197, LOC113073198, LOC113073199, LOC113073201, LOC113073223, LOC113073281, LOC113073295, LOC113073299, LOC113073301, LOC113073302, LOC113073421, LOC113073422, LOC113073423, LOC113073424, LOC113073425, LOC113073426, LOC113073427, LOC113073584, LOC113073590, LOC113073715, LOC113073716, LOC113073893, LOC113073898, LOC113074016, LOC113074023, LOC113074050, LOC113074051, LOC113074218, LOC113074220, LOC113074276, LOC113074376, LOC113074423, LOC113074424, LOC113074425, LOC113074427, LOC113074429, LOC113074556, LOC113074557, LOC113074558, LOC113074562, LOC113074563, LOC113074565, LOC113074566, LOC113074843, LOC113074943, LOC113074988, LOC113074998, LOC113075053, LOC113075213, LOC113075222, LOC113075224, LOC113075268, LOC113075285, LOC113075333, LOC113075334, LOC113075343, LOC113075344, LOC113075365, LOC113075366, LOC113075370, LOC113075385, LOC113075417, LOC113075466, LOC113075472, LOC113075480, LOC113075488, LOC113075554, LOC113075643, LOC113075644, LOC113075645, LOC113075646, LOC113075649, LOC113075651, LOC113075652, LOC113075653, LOC113075655, LOC113075656, LOC113075703, LOC113075705, LOC113075713, LOC113075715, LOC113075866, LOC113075986, LOC113076030, LOC113076036, LOC113076206, LOC113076217, LOC113076232, LOC113076340, LOC113076343, LOC113076536, LOC113076557, LOC113076558, LOC113076559, LOC113076560, LOC113076568, LOC113076903, LOC113076904, LOC113077146, LOC113077173, LOC113077200, LOC113077201, LOC113077202, LOC113077284, LOC113077288, LOC113077310, LOC113077311, LOC113077313, LOC113077376, LOC113077380, LOC113077383, LOC113077684, LOC113077685, LOC113077851, LOC113077916, LOC113077917, LOC113077932, LOC113077994, LOC113077995, LOC113078002, LOC113078003, LOC113078019, LOC113078020, LOC113078025, LOC113078148, LOC113078283, LOC113078293, LOC113078419, LOC113078435, LOC113078490, LOC113078531, LOC113078539, LOC113078540, LOC113078541, LOC113078542, LOC113078545, LOC113078550, LOC113078574, LOC113078593, LOC113078597, LOC113078601, LOC113078608, LOC113078650, LOC113078654, LOC113078659, LOC113078664, LOC113078667, LOC113078778, LOC113079056, LOC113079103, LOC113079104, LOC113079105, LOC113079106, LOC113079107, LOC113079120, LOC113079122, LOC113079125, LOC113079126, LOC113079130, LOC113079131, LOC113079144, LOC113079145, LOC113079248, LOC113079251, LOC113079257, LOC113079369, LOC113079370, LOC113079435, LOC113079452, LOC113079455, LOC113079606, LOC113079615, LOC113079620, LOC113079622, LOC113079623, LOC113079624, LOC113079650, LOC113079654, LOC113079666, LOC113079742, LOC113079801, LOC113079802, LOC113079811, LOC113079888, LOC113079896, LOC113079915, LOC113079916, LOC113079970, LOC113079972, LOC113080066, LOC113080114, LOC113080118, LOC113080180, LOC113080236, LOC113080290, LOC113080347, LOC113080348, LOC113080349, LOC113080386, LOC113080388, LOC113080438, LOC113080516, LOC113080531, LOC113080581, LOC113080621, LOC113080622, LOC113080629, LOC113080630, LOC113080776, LOC113080780, LOC113080782, LOC113080829, LOC113080836, LOC113080919, LOC113080922, LOC113080933, LOC113080979, LOC113081001, LOC113081017, LOC113081046, LOC113081133, LOC113081134, LOC113081135, LOC113081139, LOC113081147, LOC113081148, LOC113081149, LOC113081151, LOC113081202, LOC113081219, LOC113081223, LOC113081226, LOC113081247, LOC113081248, LOC113081250, LOC113081288, LOC113081289, LOC113081292, LOC113081293, LOC113081297, LOC113081359, LOC113081507, LOC113081510, LOC113081512, LOC113081644, LOC113081886, LOC113081891, LOC113081974, LOC113082001, LOC113082002, LOC113082238, LOC113082385, LOC113082404, LOC113082406, LOC113082414, LOC113082417, LOC113082420, LOC113082496, LOC113082497, LOC113082498, LOC113082571, LOC113082669, LOC113082688, LOC113082690, LOC113082766, LOC113082917, LOC113082924, LOC113083244, LOC113083245, LOC113083348, LOC113083459, LOC113083494, LOC113083522, LOC113083551, LOC113083560, LOC113083578, LOC113083756, LOC113083757, LOC113083898, LOC113083899, LOC113084065, LOC113084155, LOC113084156, LOC113084159, LOC113084341, LOC113084417, LOC113084433, LOC113084452, LOC113084463, LOC113084488, LOC113084571, LOC113084681, LOC113084682, LOC113084684, LOC113084685, LOC113084686, LOC113084784, LOC113084795, LOC113084796, LOC113084981, LOC113085067, LOC113085117, LOC113085130, LOC113085247, LOC113085283, LOC113085437, LOC113085469, LOC113085477, LOC113085478, LOC113085481, LOC113085482, LOC113085483, LOC113085488, LOC113085490, LOC113085491, LOC113085492, LOC113085510, LOC113085616, LOC113085617, LOC113085672, LOC113085676, LOC113085760, LOC113086155, LOC113086158, LOC113086535, LOC113086629, LOC113086652, LOC113086732, LOC113086830, LOC113086834, LOC113086837, LOC113087161, LOC113087321, LOC113087628, LOC113088169, LOC113088201, LOC113088326, LOC113088835, LOC113088892, LOC113089004, LOC113089325, LOC113089370, LOC113090069, LOC113090143, LOC113090159, LOC113090206, LOC113090212, LOC113090244, LOC113090267, LOC113090829, LOC113090843, LOC113091266, LOC113091267, LOC113091273, LOC113091352, LOC113091490, LOC113091513, LOC113091524, LOC113091547, LOC113091609, LOC113091614, LOC113091624, LOC113091710, LOC113091711, LOC113091714, LOC113091715, LOC113091745, LOC113091746, LOC113091773, LOC113091801, LOC113091897, LOC113091951, LOC113091953, LOC113091977, LOC113092077, LOC113092084, LOC113092159, LOC113092207, LOC113092210, LOC113092211, LOC113092421, LOC113092422, LOC113092454, LOC113092455, LOC113092532, LOC113092611, LOC113092612, LOC113092613, LOC113092614, LOC113092625, LOC113092634, LOC113092642, LOC113092644, LOC113092866, LOC113092898, LOC113092905, LOC113092911, LOC113092912, LOC113092936, LOC113093125, LOC113093126, LOC113093130, LOC113093131, LOC113093165, LOC113093185, LOC113093324, LOC113093334, LOC113093337, LOC113093582, LOC113093587, LOC113093767, LOC113093769, LOC113093774, LOC113093777, LOC113093789, LOC113093791, LOC113093859, LOC113093880, LOC113093992, LOC113094020, LOC113094022, LOC113094028, LOC113094029, LOC113094032, LOC113094033, LOC113094034, LOC113094035, LOC113094036, LOC113094050, LOC113094080, LOC113094081, LOC113094087, LOC113094195, LOC113094196, LOC113094204, LOC113094206, LOC113094211, LOC113094213, LOC113094256, LOC113094291, LOC113094292, LOC113094758, LOC113094843, LOC113094870, LOC113094871, LOC113094872, LOC113094875, LOC113094881, LOC113095056, LOC113095372, LOC113095373, LOC113095375, LOC113095377, LOC113095471, LOC113095798, LOC113095811, LOC113095814, LOC113095973, LOC113095997, LOC113096034, LOC113096035, LOC113096039, LOC113096040, LOC113096044, LOC113096045, LOC113096046, LOC113096047, LOC113096048, LOC113096049, LOC113096141, LOC113096142, LOC113096143, LOC113096144, LOC113096146, LOC113096148, LOC113096295, LOC113096419, LOC113096432, LOC113096470, LOC113096472, LOC113096475, LOC113096476, LOC113096477, LOC113096481, LOC113096641, LOC113096650, LOC113096656, LOC113096657, LOC113096661, LOC113096662, LOC113096681, LOC113096690, LOC113096692, LOC113096699, LOC113096706, LOC113096708, LOC113096962, LOC113096963, LOC113096966, LOC113096982, LOC113096987, LOC113097009, LOC113097015, LOC113097051, LOC113097057, LOC113097104, LOC113097119, LOC113097121, LOC113097125, LOC113097126, LOC113097239, LOC113097260, LOC113097301, LOC113097342, LOC113097348, LOC113097355, LOC113097364, LOC113097399, LOC113097427, LOC113097428, LOC113097430, LOC113097435, LOC113097438, LOC113097439, LOC113097441, LOC113097442, LOC113097444, LOC113097507, LOC113097641, LOC113097727, LOC113097728, LOC113097729, LOC113097731, LOC113097732, LOC113097954, LOC113097980, LOC113097996, LOC113098012, LOC113098070, LOC113098140, LOC113098141, LOC113098248, LOC113098249, LOC113098280, LOC113098287, LOC113098318, LOC113098319, LOC113098331, LOC113098335, LOC113098347, LOC113098361, LOC113098373, LOC113098374, LOC113098376, LOC113098378, LOC113098390, LOC113098392, LOC113098393, LOC113098397, LOC113098400, LOC113098404, LOC113098408, LOC113098410, LOC113098585, LOC113098628, LOC113098635, LOC113098791, LOC113098808, LOC113098810, LOC113098819, LOC113098820, LOC113098883, LOC113098892, LOC113098911, LOC113098915, LOC113098917, LOC113098985, LOC113098986, LOC113098991, LOC113098992, LOC113099011, LOC113099024, LOC113099027, LOC113099038, LOC113099066, LOC113099067, LOC113099076, LOC113099077, LOC113099078, LOC113099092, LOC113099093, LOC113099113, LOC113099123, LOC113099127, LOC113099128, LOC113099133, LOC113099134, LOC113099146, LOC113099151, LOC113099176, LOC113099188, LOC113099189, LOC113099192, LOC113099193, LOC113099325, LOC113099326, LOC113099327, LOC113099749, LOC113099750, LOC113099760, LOC113099764, LOC113099766, LOC113099799, LOC113099811, LOC113099825, LOC113100038, LOC113100049, LOC113100050, LOC113100092, LOC113100093, LOC113100094, LOC113100097, LOC113100099, LOC113100103, LOC113100104, LOC113100105, LOC113100106, LOC113100108, LOC113100119, LOC113100120, LOC113100225, LOC113100285, LOC113100286, LOC113100287, LOC113100533, LOC113100626, LOC113100627, LOC113100629, LOC113100632, LOC113100638, LOC113100665, LOC113100666, LOC113100681, LOC113100683, LOC113100689, LOC113100858, LOC113100859, LOC113100860, LOC113101016, LOC113101024, LOC113101096, LOC113101099, LOC113101101, LOC113101299, LOC113102986, LOC113102988, LOC113102990, LOC113105166, LOC113105289, LOC113105290, LOC113105291, LOC113105355, LOC113105356, LOC113105381, LOC113105401, LOC113105404, LOC113105408, LOC113105434, LOC113105445, LOC113105462, LOC113106318, LOC113106359, LOC113106370, LOC113106428, LOC113106498, LOC113106521, LOC113106525, LOC113106526, LOC113106527, LOC113106528, LOC113106529, LOC113106530, LOC113106531, LOC113106532, LOC113106539, LOC113106540, LOC113106542, LOC113106546, LOC113106547, LOC113106548, LOC113106549, LOC113106550, LOC113106551, LOC113106552, LOC113106555, LOC113106556, LOC113106557, LOC113106558, LOC113106559, LOC113106560, LOC113106561, LOC113106566, LOC113106567, LOC113106568, LOC113106582, LOC113106586, LOC113106625, LOC113106627, LOC113106628, LOC113106629, LOC113106630, LOC113106631, LOC113106632, LOC113106636, LOC113106708, LOC113106794, LOC113106795, LOC113106805, LOC113106834, LOC113106845, LOC113106846, LOC113106848, LOC113106849, LOC113106851, LOC113106879, LOC113106914, LOC113106916, LOC113106918, LOC113106969, LOC113106994, LOC113107045, LOC113107050, LOC113107111, LOC113107200, LOC113107325, LOC113107409, LOC113107413, LOC113107430, LOC113107780, LOC113107781, LOC113107783, LOC113107785, LOC113107786, LOC113107787, LOC113107791, LOC113107793, LOC113107794, LOC113107796, LOC113107801, LOC113107802, LOC113107807, LOC113107811, LOC113107849, LOC113107859, LOC113107866, LOC113107869, LOC113107877, LOC113107881, LOC113107887, LOC113107889, LOC113107891, LOC113107895, LOC113107897, LOC113107898, LOC113107901, LOC113107902, LOC113107905, LOC113107918, LOC113107942, LOC113108119, LOC113108120, LOC113108224, LOC113108776, LOC113108795, LOC113108803, LOC113108812, LOC113108824, LOC113108889, LOC113108897, LOC113108974, LOC113108984, LOC113109050, LOC113109053, LOC113109054, LOC113109055, LOC113109059, LOC113109061, LOC113109063, LOC113109131, LOC113109134, LOC113109136, LOC113109140, LOC113109141, LOC113109142, LOC113109143, LOC113109144, LOC113109150, LOC113109151, LOC113109154, LOC113109156, LOC113109157, LOC113109168, LOC113109169, LOC113109216, LOC113109454, LOC113109492, LOC113109493, LOC113109500, LOC113109502, LOC113109508, LOC113109522, LOC113109548, LOC113109551, LOC113109552, LOC113109574, LOC113109607, LOC113109628, LOC113110095, LOC113110097, LOC113110147, LOC113110148, LOC113110150, LOC113110300, LOC113110301, LOC113110318, LOC113110372, LOC113110444, LOC113110478, LOC113110479, LOC113110480, LOC113110481, LOC113110482, LOC113110607, LOC113110729, LOC113111091, LOC113111199, LOC113111281, LOC113111595, LOC113111798, LOC113111986, LOC113111987, LOC113111988, LOC113112077, LOC113112101, LOC113112130, LOC113112737, LOC113113011, LOC113113012, LOC113113039, LOC113113075, LOC113113094, LOC113113138, LOC113113201, LOC113113340, LOC113113341, LOC113113425, LOC113113435, LOC113113444, LOC113113445, LOC113113446, LOC113113511, LOC113113516, LOC113113518, LOC113113520, LOC113113528, LOC113113531, LOC113113550, LOC113113564, LOC113113656, LOC113113659, LOC113114353, LOC113114358, LOC113114367, LOC113114374, LOC113114378, LOC113114398, LOC113114404, LOC113114405, LOC113114415, LOC113114465, LOC113114466, LOC113114475, LOC113114579, LOC113114581, LOC113114600, LOC113114605, LOC113114606, LOC113114607, LOC113114608, LOC113114610, LOC113114611, LOC113114613, LOC113114616, LOC113114655, LOC113114854, LOC113114861, LOC113114909, LOC113114931, LOC113114976, LOC113114990, LOC113115108, LOC113115109, LOC113115110, LOC113115113, LOC113115114, LOC113115115, LOC113115118, LOC113115119, LOC113115126, LOC113115239, LOC113115247, LOC113115249, LOC113115289, LOC113115292, LOC113115296, LOC113115308, LOC113115354, LOC113115376, LOC113115377, LOC113115378, LOC113115379, LOC113115381, LOC113115386, LOC113115391, LOC113115392, LOC113115394, LOC113115395, LOC113115396, LOC113115397, LOC113115398, LOC113115399, LOC113115412, LOC113115421, LOC113115423, LOC113115432, LOC113115433, LOC113115435, LOC113115437, LOC113115440, LOC113115442, LOC113115457, LOC113115464, LOC113115466, LOC113115478, LOC113115479, LOC113115483, LOC113115484, LOC113115486, LOC113115492, LOC113115509, LOC113115512, LOC113115513, LOC113115514, LOC113115515, LOC113115516, LOC113115569, LOC113115570, LOC113115571, LOC113115573, LOC113115574, LOC113115575, LOC113115576, LOC113115577, LOC113115579, LOC113115581, LOC113115585, LOC113115586, LOC113115590, LOC113115591, LOC113115592, LOC113115818, LOC113116165, LOC113116166, LOC113116170, LOC113116173, LOC113116179, LOC113116181, LOC113116376, LOC113116379, LOC113116380, LOC113116411, LOC113116488, LOC113116490, LOC113116491, LOC113116538, LOC113116577, LOC113116599, LOC113116700, LOC113116781, LOC113116895, LOC113116896, LOC113116897, LOC113116898, LOC113116925, LOC113116926, LOC113116932, LOC113116934, LOC113116952, LOC113116959, LOC113116967, LOC113116968, LOC113116986, LOC113117033, LOC113117097, LOC113117229, LOC113117583, LOC113117586, LOC113117587, LOC113117592, LOC113117841, LOC113117842, LOC113117889, LOC113117922, LOC113117923, LOC113117924, LOC113117926, LOC113117927, LOC113118014, LOC113118015, LOC113118017, LOC113118018, LOC113118019, LOC113118020, LOC113118022, LOC113118024, LOC113118025, LOC113118062, LOC113118063, LOC113118145, LOC113118516, LOC113118517, LOC113118518, LOC113118519, LOC113118520, LOC113118521, LOC113118522, LOC113118523, LOC113118524, LOC113118525, LOC113118526, LOC113118527, LOC113118534, LOC113118542, LOC113118546, LOC113118547, LOC113118551, LOC113118584, LOC113118734, LOC113118738, LOC113118798, LOC113118799, LOC113118801, LOC113118802, LOC113118803, LOC113118804, LOC113118805, LOC113118806, LOC113118808, LOC113118809, LOC113118810, LOC113118811, LOC113118812, LOC113118813, LOC113118814, LOC113118818, LOC113118819, LOC113118820, LOC113118821, LOC113118822, LOC113118823, LOC113118824, LOC113118829, LOC113119076, LOC113119087, LOC113119090, LOC113119095, LOC113119097, LOC113119098, LOC113119099, LOC113119101, LOC113119102, LOC113119108, LOC113119113, LOC113119117, LOC113119118, LOC113119120, LOC113119128, LOC113119132, LOC113119133, LOC113119138, LOC113119148, LOC113119161, LOC113119210, LOC113119211, LOC113119212, LOC113119213, LOC113119234, LOC113119237, LOC113119238, LOC113119239, LOC113119240, LOC113119465, LOC113119648, LOC113119666, LOC113119667, LOC113119691, LOC113119703, LOC113119725, LOC113119877, LOC113119889, LOC113120192, LOC113120193, LOC113120245, LOC113120255, LOC113120277, LOC113120278, LOC113120634, LOC113121062, LOC113121069, LOC113121123, LOC113121124, LOC113121184, LOC113121186, LOC113121211, LOC113121224, LOC113121244, LOC113121245, LOC113121289, LOC113121292, acbd4, acox1, actr8, adi1, alg12, anos1, apeh, atp6ap1, avl9, becn1, blzf1, brpf1, cacna2d3, cd44, cdkal1, cebpz, cep95, cfap74, cga, chst10, cog6, coq4, cryz, csmd1, ctu2, cwc25, cxxc4, dchs2, dcx, ddb1, dennd4c, dmd, dnah5, dpep1, dtx1, emc4, evpl, exosc2, fam151a, fcf1, foxf1, fubp1, gdf11, gfm1, gpr149, grb10, hacd1, hip1r, ids, impad1, irf8, kif6, lama4, lamp1, lhx8, lmcd1, lpar4, lpcat4, lrtm1, lztfl1, mbd4, mboat1, med23, mfsd1, minar2, mlf1, mme, mmp23b, mmp28, mppe1, mrc1, mrm1, mrps25, msl3, msto1, mvd, myrfl, ndufb9, nfxl1, nmd3, nol11, nol12, nr2c2, nrg1, nup210, p4hb, papln, phax, plod3, plpp4, plxnd1, ppip5k2, ppp1r21, ppp2cb, prox2, proz, prrc1, ptpn2, purg, qars, rhbdf2, rho, rnf168, rnf20, rpa2, rpf2, serpinf1, slc16a10, slc25a35, slc2a10, slc2a4, slc47a1, slc9a8, slco2b1, smim8, smug1, sox17, srp68, st3gal5, stac2, stac3, ston1, tcfl5, tek, tfdp1, tgfb1i1, timm17b, tmco3, tmem37, tns3, trappc4, trmt44, tube1, ubxn8, upp2, usp15, utp18, vash1, wdr46, xpo5, yae1, zfpl1
Carassius_auratus	GO:0042613	MHC class II protein complex	5.852437545476595	4.80211293173614e-05	LOC113047078, LOC113047079, LOC113047081, LOC113047083, LOC113057651, LOC113067420, LOC113070328, LOC113070329, LOC113070742
Carassius_auratus	GO:0042611	MHC protein complex	5.559815668202765	7.69386302395807e-05	LOC113047078, LOC113047079, LOC113047081, LOC113047083, LOC113057651, LOC113067420, LOC113070328, LOC113070329, LOC113070742
Carassius_auratus	GO:0005579	membrane attack complex	5.814186319689166	0.00015708365920518106	LOC113068254, LOC113068255, LOC113068256, LOC113068257, LOC113119210, LOC113119211, LOC113119212, LOC113119213
Carassius_auratus	GO:0035805	egg coat	2.601083353545153	0.0015449637743379665	LOC113038280, LOC113038289, LOC113038418, LOC113038424, LOC113061031, LOC113068358, LOC113068606, LOC113068607, LOC113079103, LOC113079104, LOC113079105, LOC113079106, LOC113079107, LOC113092455, LOC113092611, LOC113098791
Carassius_auratus	GO:0008305	integrin complex	2.9203072196620585	0.0016502768071745128	LOC113046531, LOC113047355, LOC113047432, LOC113054094, LOC113056405, LOC113056406, LOC113056407, LOC113072650, LOC113082501, LOC113100656, LOC113100658, LOC113112088, itga7
Carassius_auratus	GO:0098636	protein complex involved in cell adhesion	2.9203072196620585	0.0016502768071745128	LOC113046531, LOC113047355, LOC113047432, LOC113054094, LOC113056405, LOC113056406, LOC113056407, LOC113072650, LOC113082501, LOC113100656, LOC113100658, LOC113112088, itga7
Carassius_auratus	GO:0043235	receptor complex	2.4405226527090327	0.0029114321866246786	LOC113046531, LOC113047355, LOC113047432, LOC113054094, LOC113056405, LOC113056406, LOC113056407, LOC113062562, LOC113067483, LOC113072650, LOC113082501, LOC113100656, LOC113100658, LOC113109150, LOC113112088, itga7
Carassius_auratus	GO:0005886	plasma membrane	1.2060337675060229	0.004565325933553264	LOC113037731, LOC113038104, LOC113038105, LOC113038106, LOC113038280, LOC113038289, LOC113038418, LOC113038424, LOC113038886, LOC113039233, LOC113039324, LOC113039406, LOC113039413, LOC113039877, LOC113040485, LOC113040488, LOC113040929, LOC113040932, LOC113040933, LOC113040980, LOC113042357, LOC113043387, LOC113043661, LOC113043667, LOC113044467, LOC113045743, LOC113046057, LOC113046189, LOC113046483, LOC113046484, LOC113046775, LOC113047139, LOC113047307, LOC113047763, LOC113048395, LOC113048723, LOC113049788, LOC113051041, LOC113051239, LOC113051697, LOC113052506, LOC113053257, LOC113053758, LOC113053945, LOC113053948, LOC113054914, LOC113055659, LOC113057422, LOC113057464, LOC113057561, LOC113058203, LOC113058204, LOC113058205, LOC113058207, LOC113058217, LOC113058232, LOC113058255, LOC113058576, LOC113058926, LOC113059808, LOC113061031, LOC113061285, LOC113061286, LOC113061288, LOC113061289, LOC113061291, LOC113061292, LOC113061293, LOC113061310, LOC113061311, LOC113061315, LOC113061316, LOC113061319, LOC113061831, LOC113061832, LOC113061833, LOC113062562, LOC113063472, LOC113063671, LOC113063673, LOC113063849, LOC113065797, LOC113065859, LOC113066060, LOC113066066, LOC113066346, LOC113067454, LOC113067457, LOC113068134, LOC113068225, LOC113068318, LOC113068336, LOC113068358, LOC113068606, LOC113068607, LOC113068700, LOC113069740, LOC113070358, LOC113070832, LOC113071233, LOC113071236, LOC113071239, LOC113071240, LOC113071241, LOC113072610, LOC113073426, LOC113073427, LOC113073590, LOC113073898, LOC113074423, LOC113074424, LOC113074425, LOC113075213, LOC113076232, LOC113078002, LOC113078650, LOC113078778, LOC113079103, LOC113079104, LOC113079105, LOC113079106, LOC113079107, LOC113079126, LOC113079257, LOC113079742, LOC113080347, LOC113081135, LOC113081202, LOC113081644, LOC113081886, LOC113081891, LOC113085492, LOC113088169, LOC113090143, LOC113090159, LOC113090829, LOC113091614, LOC113091624, LOC113091977, LOC113092077, LOC113092455, LOC113092611, LOC113094087, LOC113094256, LOC113096708, LOC113096966, LOC113097731, LOC113097732, LOC113098376, LOC113098390, LOC113098393, LOC113098400, LOC113098791, LOC113098820, LOC113098915, LOC113098917, LOC113098985, LOC113099766, LOC113100859, LOC113100860, LOC113105355, LOC113105408, LOC113105434, LOC113106794, LOC113106795, LOC113106805, LOC113106851, LOC113107793, LOC113107801, LOC113107802, LOC113107942, LOC113108119, LOC113109131, LOC113109142, LOC113109143, LOC113109144, LOC113109493, LOC113109500, LOC113109628, LOC113112737, LOC113113201, LOC113113444, LOC113113520, LOC113113659, LOC113114606, LOC113114655, LOC113115376, LOC113115395, LOC113115396, LOC113115397, LOC113115398, LOC113115399, LOC113115432, LOC113115435, LOC113115515, LOC113115516, LOC113115569, LOC113115576, LOC113116166, LOC113116173, LOC113116376, LOC113116379, LOC113116380, LOC113116895, LOC113116896, LOC113116897, LOC113116898, LOC113117583, LOC113117586, LOC113117587, LOC113117922, LOC113117923, LOC113117924, LOC113117926, LOC113117927, LOC113118014, LOC113118015, LOC113118017, LOC113118018, LOC113118019, LOC113118024, LOC113118025, LOC113118516, LOC113118517, LOC113118518, LOC113118519, LOC113118520, LOC113118521, LOC113118522, LOC113118523, LOC113118524, LOC113118525, LOC113118526, LOC113118527, LOC113118534, LOC113118798, LOC113118799, LOC113118801, LOC113118802, LOC113118803, LOC113118804, LOC113118805, LOC113118806, LOC113118808, LOC113118809, LOC113118810, LOC113118811, LOC113118812, LOC113118813, LOC113118814, LOC113118818, LOC113118819, LOC113118820, LOC113118821, LOC113118822, LOC113118823, LOC113118824, LOC113119234, LOC113119237, LOC113119703, LOC113121062, adi1, cd44, dchs2, nrg1, rho, slco2b1, stac2, stac3, tek
Carassius_auratus	GO:0098802	plasma membrane signaling receptor complex	2.471029185867896	0.004935765979133183	LOC113046531, LOC113047355, LOC113047432, LOC113054094, LOC113056405, LOC113056406, LOC113056407, LOC113067483, LOC113072650, LOC113082501, LOC113100656, LOC113100658, LOC113112088, itga7
Carassius_auratus	GO:0046930	pore complex	3.1884247559585748	0.008907897162100624	LOC113068254, LOC113068255, LOC113068256, LOC113068257, LOC113119210, LOC113119211, LOC113119212, LOC113119213
Carassius_auratus	GO:0071986	Ragulator complex	5.491175968595323	0.011980983829948217	LOC113058879, LOC113058880, LOC113081247, LOC113081250
Carassius_auratus	GO:0005576	extracellular region	1.2097448795239696	0.02658878839717807	LOC113038220, LOC113038280, LOC113038289, LOC113038409, LOC113038418, LOC113038424, LOC113039062, LOC113039152, LOC113039697, LOC113039699, LOC113040480, LOC113040763, LOC113041670, LOC113045767, LOC113046179, LOC113046540, LOC113046541, LOC113046542, LOC113046773, LOC113047121, LOC113047379, LOC113047381, LOC113047382, LOC113047383, LOC113047384, LOC113047385, LOC113047486, LOC113047574, LOC113048428, LOC113050316, LOC113050733, LOC113051201, LOC113052810, LOC113052891, LOC113053025, LOC113053625, LOC113053627, LOC113053628, LOC113054006, LOC113054050, LOC113054886, LOC113054935, LOC113054980, LOC113055109, LOC113055110, LOC113055467, LOC113055666, LOC113055803, LOC113057424, LOC113058086, LOC113060999, LOC113061015, LOC113061031, LOC113061814, LOC113063487, LOC113063805, LOC113064084, LOC113064085, LOC113065091, LOC113066122, LOC113067145, LOC113067201, LOC113067454, LOC113067457, LOC113067478, LOC113067969, LOC113068126, LOC113068153, LOC113068216, LOC113068251, LOC113068254, LOC113068255, LOC113068256, LOC113068257, LOC113068358, LOC113068606, LOC113068607, LOC113068990, LOC113072785, LOC113075643, LOC113075644, LOC113075645, LOC113075646, LOC113075649, LOC113075651, LOC113075652, LOC113075653, LOC113075655, LOC113075656, LOC113075866, LOC113077916, LOC113077917, LOC113079103, LOC113079104, LOC113079105, LOC113079106, LOC113079107, LOC113079622, LOC113079623, LOC113079624, LOC113079650, LOC113079654, LOC113079666, LOC113079970, LOC113079972, LOC113080118, LOC113080386, LOC113080933, LOC113082497, LOC113084681, LOC113084682, LOC113084684, LOC113084685, LOC113084686, LOC113085477, LOC113085478, LOC113086535, LOC113087161, LOC113087321, LOC113091710, LOC113091711, LOC113091714, LOC113091715, LOC113092421, LOC113092422, LOC113092454, LOC113092455, LOC113092611, LOC113092612, LOC113092613, LOC113092634, LOC113093587, LOC113094022, LOC113094028, LOC113094029, LOC113094032, LOC113094034, LOC113094035, LOC113095973, LOC113098791, LOC113098985, LOC113099113, LOC113099151, LOC113101299, LOC113105404, LOC113106359, LOC113106969, LOC113107781, LOC113110607, LOC113113075, LOC113114861, LOC113114990, LOC113115457, LOC113117841, LOC113117842, LOC113118547, LOC113118734, LOC113119210, LOC113119211, LOC113119212, LOC113119213, LOC113119725, anos1, cga, gdf11, lama4, nrg1, papln, proz
Carassius_auratus	GO:0005615	extracellular space	1.404585010914383	0.028577156191542274	LOC113038375, LOC113039715, LOC113040479, LOC113045665, LOC113048781, LOC113049555, LOC113049706, LOC113049778, LOC113049880, LOC113049957, LOC113051621, LOC113053575, LOC113054090, LOC113054978, LOC113057408, LOC113057409, LOC113058184, LOC113058413, LOC113070054, LOC113073198, LOC113073199, LOC113073201, LOC113074218, LOC113074220, LOC113079120, LOC113079122, LOC113079125, LOC113079130, LOC113079131, LOC113079144, LOC113079145, LOC113088201, LOC113091267, LOC113094196, LOC113096641, LOC113096690, LOC113096692, LOC113097364, LOC113105289, LOC113105290, LOC113105291, LOC113111091, LOC113115108, LOC113115109, LOC113115110, LOC113115113, LOC113115114, LOC113115115, LOC113115118, LOC113115119, LOC113115386, LOC113115442, LOC113115492, serpinf1
Carassius_auratus	GO:0005575	cellular_component	1.027010735549	0.029628386310225106	LOC113037681, LOC113037692, LOC113037693, LOC113037695, LOC113037700, LOC113037704, LOC113037708, LOC113037709, LOC113037716, LOC113037731, LOC113037794, LOC113037795, LOC113037797, LOC113037798, LOC113037799, LOC113037800, LOC113037801, LOC113037802, LOC113037803, LOC113037804, LOC113037805, LOC113037808, LOC113037809, LOC113037810, LOC113037811, LOC113037812, LOC113037893, LOC113037913, LOC113037919, LOC113037965, LOC113038079, LOC113038080, LOC113038085, LOC113038087, LOC113038090, LOC113038103, LOC113038104, LOC113038105, LOC113038106, LOC113038111, LOC113038120, LOC113038149, LOC113038159, LOC113038185, LOC113038187, LOC113038192, LOC113038194, LOC113038205, LOC113038220, LOC113038280, LOC113038289, LOC113038307, LOC113038309, LOC113038314, LOC113038315, LOC113038317, LOC113038318, LOC113038325, LOC113038353, LOC113038375, LOC113038379, LOC113038380, LOC113038409, LOC113038418, LOC113038424, LOC113038432, LOC113038709, LOC113038886, LOC113038889, LOC113038892, LOC113038896, LOC113039056, LOC113039062, LOC113039129, LOC113039152, LOC113039172, LOC113039174, LOC113039175, LOC113039233, LOC113039291, LOC113039293, LOC113039313, LOC113039316, LOC113039324, LOC113039338, LOC113039353, LOC113039406, LOC113039413, LOC113039431, LOC113039464, LOC113039492, LOC113039524, LOC113039550, LOC113039579, LOC113039654, LOC113039670, LOC113039697, LOC113039699, LOC113039715, LOC113039716, LOC113039720, LOC113039727, LOC113039829, LOC113039830, LOC113039832, LOC113039877, LOC113039923, LOC113039968, LOC113039969, LOC113039977, LOC113039978, LOC113039979, LOC113039995, LOC113040252, LOC113040282, LOC113040283, LOC113040288, LOC113040289, LOC113040290, LOC113040299, LOC113040303, LOC113040307, LOC113040315, LOC113040318, LOC113040319, LOC113040348, LOC113040363, LOC113040392, LOC113040394, LOC113040396, LOC113040397, LOC113040403, LOC113040411, LOC113040419, LOC113040422, LOC113040452, LOC113040479, LOC113040480, LOC113040485, LOC113040488, LOC113040500, LOC113040503, LOC113040576, LOC113040580, LOC113040586, LOC113040588, LOC113040592, LOC113040595, LOC113040616, LOC113040712, LOC113040729, LOC113040745, LOC113040746, LOC113040748, LOC113040763, LOC113040793, LOC113040879, LOC113040881, LOC113040896, LOC113040928, LOC113040929, LOC113040932, LOC113040933, LOC113040980, LOC113040983, LOC113040990, LOC113041097, LOC113041331, LOC113041337, LOC113041348, LOC113041368, LOC113041369, LOC113041371, LOC113041373, LOC113041376, LOC113041379, LOC113041381, LOC113041390, LOC113041391, LOC113041670, LOC113041671, LOC113041679, LOC113041685, LOC113041690, LOC113041696, LOC113041716, LOC113041848, LOC113042140, LOC113042141, LOC113042143, LOC113042196, LOC113042198, LOC113042326, LOC113042327, LOC113042328, LOC113042353, LOC113042357, LOC113042956, LOC113042961, LOC113042986, LOC113042990, LOC113043306, LOC113043308, LOC113043387, LOC113043640, LOC113043646, LOC113043649, LOC113043650, LOC113043651, LOC113043652, LOC113043653, LOC113043655, LOC113043657, LOC113043659, LOC113043661, LOC113043662, LOC113043667, LOC113043668, LOC113043790, LOC113043791, LOC113043792, LOC113043797, LOC113043798, LOC113043799, LOC113043800, LOC113043801, LOC113043805, LOC113043807, LOC113043808, LOC113043809, LOC113043810, LOC113043814, LOC113043816, LOC113043817, LOC113043820, LOC113043821, LOC113043822, LOC113043823, LOC113043824, LOC113043825, LOC113043826, LOC113043827, LOC113043828, LOC113043829, LOC113043832, LOC113043833, LOC113043858, LOC113044350, LOC113044423, LOC113044456, LOC113044467, LOC113044602, LOC113044603, LOC113044619, LOC113044620, LOC113044708, LOC113044789, LOC113044801, LOC113044802, LOC113044815, LOC113045197, LOC113045199, LOC113045381, LOC113045394, LOC113045665, LOC113045743, LOC113045767, LOC113046000, LOC113046005, LOC113046008, LOC113046037, LOC113046057, LOC113046093, LOC113046179, LOC113046189, LOC113046197, LOC113046331, LOC113046449, LOC113046483, LOC113046484, LOC113046531, LOC113046537, LOC113046540, LOC113046541, LOC113046542, LOC113046556, LOC113046557, LOC113046582, LOC113046700, LOC113046704, LOC113046753, LOC113046759, LOC113046773, LOC113046775, LOC113047078, LOC113047079, LOC113047081, LOC113047083, LOC113047094, LOC113047095, LOC113047109, LOC113047121, LOC113047135, LOC113047139, LOC113047187, LOC113047208, LOC113047209, LOC113047282, LOC113047289, LOC113047307, LOC113047309, LOC113047351, LOC113047355, LOC113047373, LOC113047379, LOC113047381, LOC113047382, LOC113047383, LOC113047384, LOC113047385, LOC113047408, LOC113047432, LOC113047433, LOC113047486, LOC113047552, LOC113047556, LOC113047564, LOC113047571, LOC113047574, LOC113047623, LOC113047625, LOC113047738, LOC113047763, LOC113047869, LOC113047883, LOC113048242, LOC113048243, LOC113048246, LOC113048252, LOC113048268, LOC113048328, LOC113048340, LOC113048375, LOC113048376, LOC113048377, LOC113048395, LOC113048426, LOC113048428, LOC113048445, LOC113048630, LOC113048637, LOC113048676, LOC113048723, LOC113048737, LOC113048781, LOC113048870, LOC113048877, LOC113048958, LOC113048959, LOC113049305, LOC113049479, LOC113049555, LOC113049700, LOC113049706, LOC113049756, LOC113049760, LOC113049778, LOC113049788, LOC113049817, LOC113049852, LOC113049856, LOC113049861, LOC113049864, LOC113049880, LOC113049907, LOC113049910, LOC113049957, LOC113050069, LOC113050316, LOC113050494, LOC113050682, LOC113050683, LOC113050699, LOC113050700, LOC113050716, LOC113050733, LOC113050734, LOC113050736, LOC113051000, LOC113051041, LOC113051130, LOC113051158, LOC113051201, LOC113051235, LOC113051236, LOC113051239, LOC113051240, LOC113051243, LOC113051251, LOC113051288, LOC113051291, LOC113051560, LOC113051570, LOC113051572, LOC113051596, LOC113051604, LOC113051606, LOC113051610, LOC113051612, LOC113051620, LOC113051621, LOC113051623, LOC113051632, LOC113051643, LOC113051646, LOC113051649, LOC113051697, LOC113051743, LOC113051753, LOC113051754, LOC113051759, LOC113051760, LOC113051762, LOC113051763, LOC113051764, LOC113051786, LOC113051819, LOC113051871, LOC113051875, LOC113051884, LOC113051885, LOC113051888, LOC113052026, LOC113052070, LOC113052088, LOC113052161, LOC113052238, LOC113052395, LOC113052403, LOC113052506, LOC113052524, LOC113052706, LOC113052780, LOC113052810, LOC113052819, LOC113052891, LOC113052895, LOC113052919, LOC113053025, LOC113053115, LOC113053117, LOC113053118, LOC113053257, LOC113053278, LOC113053305, LOC113053324, LOC113053445, LOC113053497, LOC113053501, LOC113053503, LOC113053507, LOC113053571, LOC113053575, LOC113053594, LOC113053625, LOC113053627, LOC113053628, LOC113053678, LOC113053681, LOC113053758, LOC113053765, LOC113053767, LOC113053777, LOC113053821, LOC113053827, LOC113053830, LOC113053897, LOC113053912, LOC113053914, LOC113053915, LOC113053918, LOC113053920, LOC113053921, LOC113053923, LOC113053924, LOC113053936, LOC113053937, LOC113053938, LOC113053945, LOC113053948, LOC113053950, LOC113053954, LOC113053960, LOC113053966, LOC113053981, LOC113053982, LOC113053983, LOC113053985, LOC113054003, LOC113054006, LOC113054026, LOC113054050, LOC113054070, LOC113054077, LOC113054090, LOC113054094, LOC113054111, LOC113054134, LOC113054155, LOC113054217, LOC113054229, LOC113054230, LOC113054440, LOC113054532, LOC113054533, LOC113054534, LOC113054544, LOC113054551, LOC113054565, LOC113054644, LOC113054645, LOC113054646, LOC113054647, LOC113054648, LOC113054650, LOC113054656, LOC113054657, LOC113054658, LOC113054659, LOC113054660, LOC113054671, LOC113054675, LOC113054743, LOC113054744, LOC113054766, LOC113054834, LOC113054838, LOC113054839, LOC113054844, LOC113054846, LOC113054848, LOC113054849, LOC113054851, LOC113054855, LOC113054857, LOC113054876, LOC113054877, LOC113054879, LOC113054880, LOC113054886, LOC113054904, LOC113054906, LOC113054907, LOC113054908, LOC113054913, LOC113054914, LOC113054935, LOC113054939, LOC113054965, LOC113054967, LOC113054970, LOC113054978, LOC113054980, LOC113054996, LOC113055008, LOC113055061, LOC113055109, LOC113055110, LOC113055251, LOC113055256, LOC113055271, LOC113055386, LOC113055467, LOC113055468, LOC113055471, LOC113055549, LOC113055551, LOC113055553, LOC113055616, LOC113055659, LOC113055666, LOC113055669, LOC113055670, LOC113055677, LOC113055803, LOC113056064, LOC113056065, LOC113056187, LOC113056194, LOC113056196, LOC113056197, LOC113056277, LOC113056286, LOC113056385, LOC113056404, LOC113056405, LOC113056406, LOC113056407, LOC113056775, LOC113057044, LOC113057145, LOC113057185, LOC113057198, LOC113057202, LOC113057331, LOC113057333, LOC113057339, LOC113057346, LOC113057349, LOC113057350, LOC113057352, LOC113057408, LOC113057409, LOC113057422, LOC113057424, LOC113057425, LOC113057441, LOC113057444, LOC113057445, LOC113057455, LOC113057460, LOC113057464, LOC113057555, LOC113057558, LOC113057561, LOC113057564, LOC113057565, LOC113057651, LOC113058030, LOC113058045, LOC113058057, LOC113058061, LOC113058084, LOC113058086, LOC113058089, LOC113058090, LOC113058110, LOC113058179, LOC113058180, LOC113058181, LOC113058184, LOC113058189, LOC113058190, LOC113058191, LOC113058192, LOC113058199, LOC113058200, LOC113058201, LOC113058203, LOC113058204, LOC113058205, LOC113058207, LOC113058217, LOC113058232, LOC113058255, LOC113058256, LOC113058319, LOC113058329, LOC113058413, LOC113058576, LOC113058577, LOC113058874, LOC113058878, LOC113058879, LOC113058880, LOC113058888, LOC113058926, LOC113058927, LOC113058968, LOC113058969, LOC113058970, LOC113058971, LOC113059012, LOC113059013, LOC113059014, LOC113059015, LOC113059016, LOC113059017, LOC113059019, LOC113059493, LOC113059494, LOC113059497, LOC113059633, LOC113059660, LOC113059661, LOC113059662, LOC113059793, LOC113059807, LOC113059808, LOC113059811, LOC113059812, LOC113059821, LOC113059977, LOC113059980, LOC113060027, LOC113060031, LOC113060044, LOC113060077, LOC113060080, LOC113060093, LOC113060240, LOC113060311, LOC113060317, LOC113060376, LOC113060377, LOC113060381, LOC113060382, LOC113060392, LOC113060393, LOC113060395, LOC113060396, LOC113060405, LOC113060443, LOC113060999, LOC113061015, LOC113061031, LOC113061125, LOC113061141, LOC113061218, LOC113061239, LOC113061285, LOC113061286, LOC113061288, LOC113061289, LOC113061291, LOC113061292, LOC113061293, LOC113061309, LOC113061310, LOC113061311, LOC113061315, LOC113061316, LOC113061319, LOC113061527, LOC113061759, LOC113061773, LOC113061774, LOC113061776, LOC113061791, LOC113061811, LOC113061814, LOC113061831, LOC113061832, LOC113061833, LOC113061853, LOC113061854, LOC113061873, LOC113061958, LOC113061989, LOC113062020, LOC113062021, LOC113062039, LOC113062336, LOC113062438, LOC113062499, LOC113062510, LOC113062511, LOC113062513, LOC113062514, LOC113062516, LOC113062523, LOC113062526, LOC113062528, LOC113062547, LOC113062562, LOC113062564, LOC113062567, LOC113062568, LOC113062766, LOC113063332, LOC113063453, LOC113063464, LOC113063471, LOC113063472, LOC113063474, LOC113063476, LOC113063487, LOC113063491, LOC113063665, LOC113063668, LOC113063669, LOC113063670, LOC113063671, LOC113063672, LOC113063673, LOC113063711, LOC113063721, LOC113063748, LOC113063780, LOC113063782, LOC113063805, LOC113063849, LOC113063885, LOC113063887, LOC113063997, LOC113064084, LOC113064085, LOC113064557, LOC113064559, LOC113064629, LOC113064647, LOC113064692, LOC113064719, LOC113064720, LOC113064722, LOC113065028, LOC113065039, LOC113065091, LOC113065099, LOC113065105, LOC113065115, LOC113065116, LOC113065118, LOC113065144, LOC113065187, LOC113065195, LOC113065199, LOC113065211, LOC113065220, LOC113065223, LOC113065762, LOC113065797, LOC113065859, LOC113065936, LOC113065937, LOC113065978, LOC113066033, LOC113066034, LOC113066039, LOC113066049, LOC113066058, LOC113066060, LOC113066065, LOC113066066, LOC113066078, LOC113066098, LOC113066114, LOC113066116, LOC113066117, LOC113066122, LOC113066125, LOC113066346, LOC113066415, LOC113066458, LOC113066459, LOC113066472, LOC113066484, LOC113066559, LOC113066561, LOC113066867, LOC113066892, LOC113067028, LOC113067061, LOC113067070, LOC113067079, LOC113067097, LOC113067115, LOC113067142, LOC113067144, LOC113067145, LOC113067148, LOC113067149, LOC113067157, LOC113067158, LOC113067167, LOC113067169, LOC113067173, LOC113067186, LOC113067195, LOC113067201, LOC113067202, LOC113067228, LOC113067235, LOC113067257, LOC113067296, LOC113067370, LOC113067373, LOC113067377, LOC113067420, LOC113067454, LOC113067457, LOC113067467, LOC113067478, LOC113067479, LOC113067483, LOC113067567, LOC113067592, LOC113067593, LOC113067628, LOC113067748, LOC113067855, LOC113067856, LOC113067969, LOC113067973, LOC113067984, LOC113067987, LOC113068057, LOC113068066, LOC113068126, LOC113068134, LOC113068136, LOC113068139, LOC113068146, LOC113068153, LOC113068192, LOC113068216, LOC113068218, LOC113068219, LOC113068223, LOC113068225, LOC113068251, LOC113068254, LOC113068255, LOC113068256, LOC113068257, LOC113068283, LOC113068286, LOC113068318, LOC113068336, LOC113068354, LOC113068358, LOC113068360, LOC113068365, LOC113068410, LOC113068415, LOC113068418, LOC113068419, LOC113068420, LOC113068421, LOC113068422, LOC113068427, LOC113068429, LOC113068447, LOC113068606, LOC113068607, LOC113068627, LOC113068631, LOC113068632, LOC113068634, LOC113068635, LOC113068639, LOC113068646, LOC113068653, LOC113068660, LOC113068668, LOC113068669, LOC113068671, LOC113068674, LOC113068676, LOC113068682, LOC113068692, LOC113068700, LOC113068701, LOC113068990, LOC113069008, LOC113069132, LOC113069202, LOC113069210, LOC113069214, LOC113069216, LOC113069224, LOC113069229, LOC113069261, LOC113069352, LOC113069355, LOC113069357, LOC113069449, LOC113069460, LOC113069520, LOC113069576, LOC113069642, LOC113069646, LOC113069648, LOC113069650, LOC113069651, LOC113069658, LOC113069667, LOC113069715, LOC113069740, LOC113070054, LOC113070105, LOC113070106, LOC113070149, LOC113070150, LOC113070251, LOC113070258, LOC113070326, LOC113070328, LOC113070329, LOC113070331, LOC113070358, LOC113070359, LOC113070466, LOC113070467, LOC113070594, LOC113070627, LOC113070647, LOC113070673, LOC113070690, LOC113070704, LOC113070742, LOC113070832, LOC113070935, LOC113070976, LOC113071047, LOC113071100, LOC113071101, LOC113071170, LOC113071233, LOC113071236, LOC113071239, LOC113071240, LOC113071241, LOC113071294, LOC113071300, LOC113071307, LOC113071545, LOC113071666, LOC113071674, LOC113071682, LOC113071685, LOC113071687, LOC113071689, LOC113071741, LOC113071828, LOC113071829, LOC113072149, LOC113072239, LOC113072320, LOC113072321, LOC113072340, LOC113072475, LOC113072602, LOC113072610, LOC113072647, LOC113072650, LOC113072726, LOC113072733, LOC113072785, LOC113072799, LOC113072968, LOC113072969, LOC113072970, LOC113072971, LOC113072979, LOC113072981, LOC113072982, LOC113072983, LOC113072984, LOC113073007, LOC113073008, LOC113073028, LOC113073037, LOC113073041, LOC113073074, LOC113073075, LOC113073155, LOC113073197, LOC113073198, LOC113073199, LOC113073201, LOC113073223, LOC113073281, LOC113073295, LOC113073299, LOC113073301, LOC113073302, LOC113073421, LOC113073422, LOC113073423, LOC113073424, LOC113073425, LOC113073426, LOC113073427, LOC113073584, LOC113073590, LOC113073715, LOC113073716, LOC113073893, LOC113073898, LOC113074016, LOC113074023, LOC113074050, LOC113074051, LOC113074218, LOC113074220, LOC113074276, LOC113074376, LOC113074414, LOC113074423, LOC113074424, LOC113074425, LOC113074427, LOC113074429, LOC113074556, LOC113074557, LOC113074558, LOC113074562, LOC113074563, LOC113074565, LOC113074566, LOC113074843, LOC113074943, LOC113074988, LOC113074998, LOC113075053, LOC113075213, LOC113075222, LOC113075224, LOC113075268, LOC113075285, LOC113075333, LOC113075334, LOC113075343, LOC113075344, LOC113075365, LOC113075366, LOC113075370, LOC113075385, LOC113075417, LOC113075466, LOC113075472, LOC113075480, LOC113075488, LOC113075554, LOC113075643, LOC113075644, LOC113075645, LOC113075646, LOC113075649, LOC113075651, LOC113075652, LOC113075653, LOC113075655, LOC113075656, LOC113075703, LOC113075705, LOC113075713, LOC113075715, LOC113075866, LOC113075986, LOC113076030, LOC113076036, LOC113076206, LOC113076217, LOC113076232, LOC113076340, LOC113076343, LOC113076536, LOC113076557, LOC113076558, LOC113076559, LOC113076560, LOC113076568, LOC113076903, LOC113076904, LOC113077146, LOC113077150, LOC113077173, LOC113077200, LOC113077201, LOC113077202, LOC113077284, LOC113077288, LOC113077310, LOC113077311, LOC113077313, LOC113077376, LOC113077380, LOC113077383, LOC113077684, LOC113077685, LOC113077851, LOC113077916, LOC113077917, LOC113077932, LOC113077994, LOC113077995, LOC113078002, LOC113078003, LOC113078019, LOC113078020, LOC113078025, LOC113078148, LOC113078283, LOC113078293, LOC113078419, LOC113078435, LOC113078490, LOC113078531, LOC113078539, LOC113078540, LOC113078541, LOC113078542, LOC113078545, LOC113078550, LOC113078574, LOC113078593, LOC113078597, LOC113078601, LOC113078608, LOC113078650, LOC113078654, LOC113078659, LOC113078664, LOC113078667, LOC113078778, LOC113079056, LOC113079103, LOC113079104, LOC113079105, LOC113079106, LOC113079107, LOC113079120, LOC113079122, LOC113079125, LOC113079126, LOC113079130, LOC113079131, LOC113079144, LOC113079145, LOC113079248, LOC113079251, LOC113079257, LOC113079369, LOC113079370, LOC113079435, LOC113079452, LOC113079455, LOC113079606, LOC113079615, LOC113079620, LOC113079622, LOC113079623, LOC113079624, LOC113079650, LOC113079654, LOC113079666, LOC113079742, LOC113079801, LOC113079802, LOC113079811, LOC113079888, LOC113079896, LOC113079915, LOC113079916, LOC113079970, LOC113079972, LOC113080066, LOC113080114, LOC113080118, LOC113080180, LOC113080236, LOC113080290, LOC113080347, LOC113080348, LOC113080349, LOC113080386, LOC113080388, LOC113080438, LOC113080516, LOC113080531, LOC113080581, LOC113080621, LOC113080622, LOC113080629, LOC113080630, LOC113080776, LOC113080780, LOC113080782, LOC113080829, LOC113080836, LOC113080919, LOC113080922, LOC113080933, LOC113080979, LOC113081001, LOC113081017, LOC113081046, LOC113081133, LOC113081134, LOC113081135, LOC113081139, LOC113081147, LOC113081148, LOC113081149, LOC113081151, LOC113081202, LOC113081219, LOC113081223, LOC113081226, LOC113081247, LOC113081248, LOC113081250, LOC113081288, LOC113081289, LOC113081292, LOC113081293, LOC113081297, LOC113081359, LOC113081507, LOC113081510, LOC113081512, LOC113081644, LOC113081886, LOC113081891, LOC113081974, LOC113082001, LOC113082002, LOC113082238, LOC113082385, LOC113082404, LOC113082406, LOC113082414, LOC113082417, LOC113082420, LOC113082496, LOC113082497, LOC113082498, LOC113082501, LOC113082571, LOC113082669, LOC113082688, LOC113082690, LOC113082766, LOC113082917, LOC113082924, LOC113083244, LOC113083245, LOC113083348, LOC113083459, LOC113083494, LOC113083522, LOC113083551, LOC113083560, LOC113083578, LOC113083756, LOC113083757, LOC113083759, LOC113083898, LOC113083899, LOC113084065, LOC113084155, LOC113084156, LOC113084159, LOC113084341, LOC113084417, LOC113084433, LOC113084452, LOC113084463, LOC113084488, LOC113084571, LOC113084681, LOC113084682, LOC113084684, LOC113084685, LOC113084686, LOC113084784, LOC113084795, LOC113084796, LOC113084981, LOC113085067, LOC113085117, LOC113085130, LOC113085247, LOC113085283, LOC113085437, LOC113085469, LOC113085477, LOC113085478, LOC113085481, LOC113085482, LOC113085483, LOC113085488, LOC113085490, LOC113085491, LOC113085492, LOC113085510, LOC113085616, LOC113085617, LOC113085672, LOC113085676, LOC113085760, LOC113086155, LOC113086158, LOC113086535, LOC113086629, LOC113086652, LOC113086732, LOC113086830, LOC113086834, LOC113086837, LOC113086864, LOC113087161, LOC113087321, LOC113087628, LOC113088169, LOC113088201, LOC113088326, LOC113088482, LOC113088524, LOC113088835, LOC113088892, LOC113089004, LOC113089325, LOC113089370, LOC113090069, LOC113090143, LOC113090159, LOC113090186, LOC113090206, LOC113090212, LOC113090244, LOC113090267, LOC113090829, LOC113090843, LOC113091266, LOC113091267, LOC113091273, LOC113091352, LOC113091490, LOC113091513, LOC113091524, LOC113091542, LOC113091545, LOC113091547, LOC113091609, LOC113091614, LOC113091624, LOC113091710, LOC113091711, LOC113091714, LOC113091715, LOC113091745, LOC113091746, LOC113091773, LOC113091801, LOC113091897, LOC113091951, LOC113091953, LOC113091977, LOC113092077, LOC113092084, LOC113092159, LOC113092207, LOC113092210, LOC113092211, LOC113092421, LOC113092422, LOC113092454, LOC113092455, LOC113092532, LOC113092611, LOC113092612, LOC113092613, LOC113092614, LOC113092625, LOC113092634, LOC113092642, LOC113092644, LOC113092866, LOC113092898, LOC113092905, LOC113092911, LOC113092912, LOC113092936, LOC113093125, LOC113093126, LOC113093130, LOC113093131, LOC113093165, LOC113093185, LOC113093324, LOC113093334, LOC113093337, LOC113093582, LOC113093587, LOC113093767, LOC113093769, LOC113093774, LOC113093777, LOC113093789, LOC113093791, LOC113093859, LOC113093880, LOC113093992, LOC113094020, LOC113094022, LOC113094028, LOC113094029, LOC113094032, LOC113094033, LOC113094034, LOC113094035, LOC113094036, LOC113094050, LOC113094080, LOC113094081, LOC113094087, LOC113094195, LOC113094196, LOC113094204, LOC113094206, LOC113094211, LOC113094213, LOC113094256, LOC113094291, LOC113094292, LOC113094758, LOC113094843, LOC113094870, LOC113094871, LOC113094872, LOC113094875, LOC113094881, LOC113095056, LOC113095372, LOC113095373, LOC113095375, LOC113095377, LOC113095471, LOC113095798, LOC113095811, LOC113095814, LOC113095973, LOC113095997, LOC113096034, LOC113096035, LOC113096039, LOC113096040, LOC113096044, LOC113096045, LOC113096046, LOC113096047, LOC113096048, LOC113096049, LOC113096141, LOC113096142, LOC113096143, LOC113096144, LOC113096146, LOC113096148, LOC113096295, LOC113096419, LOC113096432, LOC113096469, LOC113096470, LOC113096472, LOC113096475, LOC113096476, LOC113096477, LOC113096481, LOC113096641, LOC113096650, LOC113096656, LOC113096657, LOC113096661, LOC113096662, LOC113096681, LOC113096690, LOC113096692, LOC113096699, LOC113096706, LOC113096708, LOC113096962, LOC113096963, LOC113096966, LOC113096982, LOC113096987, LOC113097009, LOC113097015, LOC113097051, LOC113097057, LOC113097104, LOC113097119, LOC113097121, LOC113097125, LOC113097126, LOC113097239, LOC113097260, LOC113097301, LOC113097342, LOC113097348, LOC113097355, LOC113097364, LOC113097399, LOC113097427, LOC113097428, LOC113097430, LOC113097435, LOC113097438, LOC113097439, LOC113097441, LOC113097442, LOC113097444, LOC113097507, LOC113097641, LOC113097727, LOC113097728, LOC113097729, LOC113097731, LOC113097732, LOC113097954, LOC113097980, LOC113097996, LOC113098012, LOC113098070, LOC113098140, LOC113098141, LOC113098248, LOC113098249, LOC113098280, LOC113098287, LOC113098318, LOC113098319, LOC113098331, LOC113098335, LOC113098347, LOC113098361, LOC113098371, LOC113098373, LOC113098374, LOC113098376, LOC113098378, LOC113098390, LOC113098392, LOC113098393, LOC113098397, LOC113098400, LOC113098404, LOC113098408, LOC113098410, LOC113098585, LOC113098628, LOC113098635, LOC113098791, LOC113098808, LOC113098810, LOC113098819, LOC113098820, LOC113098883, LOC113098892, LOC113098911, LOC113098915, LOC113098917, LOC113098985, LOC113098986, LOC113098991, LOC113098992, LOC113099011, LOC113099024, LOC113099027, LOC113099038, LOC113099066, LOC113099067, LOC113099076, LOC113099077, LOC113099078, LOC113099092, LOC113099093, LOC113099113, LOC113099123, LOC113099127, LOC113099128, LOC113099133, LOC113099134, LOC113099146, LOC113099151, LOC113099176, LOC113099188, LOC113099189, LOC113099192, LOC113099193, LOC113099325, LOC113099326, LOC113099327, LOC113099378, LOC113099379, LOC113099749, LOC113099750, LOC113099760, LOC113099764, LOC113099766, LOC113099799, LOC113099811, LOC113099825, LOC113100038, LOC113100049, LOC113100050, LOC113100092, LOC113100093, LOC113100094, LOC113100097, LOC113100099, LOC113100103, LOC113100104, LOC113100105, LOC113100106, LOC113100108, LOC113100119, LOC113100120, LOC113100225, LOC113100285, LOC113100286, LOC113100287, LOC113100533, LOC113100626, LOC113100627, LOC113100629, LOC113100632, LOC113100638, LOC113100642, LOC113100656, LOC113100658, LOC113100665, LOC113100666, LOC113100681, LOC113100683, LOC113100689, LOC113100858, LOC113100859, LOC113100860, LOC113101016, LOC113101024, LOC113101096, LOC113101099, LOC113101101, LOC113101299, LOC113102986, LOC113102988, LOC113102990, LOC113105166, LOC113105289, LOC113105290, LOC113105291, LOC113105355, LOC113105356, LOC113105381, LOC113105401, LOC113105404, LOC113105408, LOC113105413, LOC113105434, LOC113105445, LOC113105462, LOC113106318, LOC113106355, LOC113106359, LOC113106370, LOC113106399, LOC113106428, LOC113106498, LOC113106521, LOC113106525, LOC113106526, LOC113106527, LOC113106528, LOC113106529, LOC113106530, LOC113106531, LOC113106532, LOC113106539, LOC113106540, LOC113106542, LOC113106546, LOC113106547, LOC113106548, LOC113106549, LOC113106550, LOC113106551, LOC113106552, LOC113106555, LOC113106556, LOC113106557, LOC113106558, LOC113106559, LOC113106560, LOC113106561, LOC113106566, LOC113106567, LOC113106568, LOC113106582, LOC113106586, LOC113106625, LOC113106627, LOC113106628, LOC113106629, LOC113106630, LOC113106631, LOC113106632, LOC113106636, LOC113106708, LOC113106794, LOC113106795, LOC113106805, LOC113106834, LOC113106845, LOC113106846, LOC113106848, LOC113106849, LOC113106851, LOC113106879, LOC113106914, LOC113106916, LOC113106918, LOC113106969, LOC113106994, LOC113107045, LOC113107050, LOC113107111, LOC113107200, LOC113107325, LOC113107409, LOC113107413, LOC113107430, LOC113107780, LOC113107781, LOC113107783, LOC113107785, LOC113107786, LOC113107787, LOC113107791, LOC113107793, LOC113107794, LOC113107796, LOC113107801, LOC113107802, LOC113107807, LOC113107811, LOC113107849, LOC113107859, LOC113107866, LOC113107869, LOC113107872, LOC113107877, LOC113107881, LOC113107887, LOC113107889, LOC113107891, LOC113107895, LOC113107897, LOC113107898, LOC113107901, LOC113107902, LOC113107905, LOC113107918, LOC113107942, LOC113108119, LOC113108120, LOC113108224, LOC113108776, LOC113108795, LOC113108803, LOC113108812, LOC113108824, LOC113108889, LOC113108897, LOC113108974, LOC113108984, LOC113109050, LOC113109053, LOC113109054, LOC113109055, LOC113109059, LOC113109061, LOC113109063, LOC113109131, LOC113109134, LOC113109136, LOC113109140, LOC113109141, LOC113109142, LOC113109143, LOC113109144, LOC113109150, LOC113109151, LOC113109154, LOC113109156, LOC113109157, LOC113109168, LOC113109169, LOC113109216, LOC113109454, LOC113109492, LOC113109493, LOC113109500, LOC113109502, LOC113109508, LOC113109522, LOC113109548, LOC113109551, LOC113109552, LOC113109574, LOC113109607, LOC113109628, LOC113110095, LOC113110097, LOC113110147, LOC113110148, LOC113110150, LOC113110152, LOC113110300, LOC113110301, LOC113110318, LOC113110372, LOC113110444, LOC113110478, LOC113110479, LOC113110480, LOC113110481, LOC113110482, LOC113110607, LOC113110729, LOC113111091, LOC113111199, LOC113111276, LOC113111281, LOC113111293, LOC113111595, LOC113111798, LOC113111802, LOC113111986, LOC113111987, LOC113111988, LOC113112077, LOC113112088, LOC113112101, LOC113112130, LOC113112737, LOC113113011, LOC113113012, LOC113113039, LOC113113075, LOC113113094, LOC113113138, LOC113113201, LOC113113340, LOC113113341, LOC113113423, LOC113113425, LOC113113435, LOC113113444, LOC113113445, LOC113113446, LOC113113511, LOC113113516, LOC113113518, LOC113113520, LOC113113528, LOC113113531, LOC113113549, LOC113113550, LOC113113564, LOC113113656, LOC113113659, LOC113114353, LOC113114358, LOC113114367, LOC113114372, LOC113114373, LOC113114374, LOC113114378, LOC113114398, LOC113114404, LOC113114405, LOC113114415, LOC113114465, LOC113114466, LOC113114475, LOC113114579, LOC113114581, LOC113114600, LOC113114605, LOC113114606, LOC113114607, LOC113114608, LOC113114610, LOC113114611, LOC113114613, LOC113114616, LOC113114655, LOC113114854, LOC113114861, LOC113114909, LOC113114931, LOC113114976, LOC113114990, LOC113115108, LOC113115109, LOC113115110, LOC113115113, LOC113115114, LOC113115115, LOC113115118, LOC113115119, LOC113115126, LOC113115239, LOC113115247, LOC113115249, LOC113115289, LOC113115292, LOC113115296, LOC113115308, LOC113115354, LOC113115376, LOC113115377, LOC113115378, LOC113115379, LOC113115381, LOC113115386, LOC113115391, LOC113115392, LOC113115394, LOC113115395, LOC113115396, LOC113115397, LOC113115398, LOC113115399, LOC113115412, LOC113115421, LOC113115423, LOC113115432, LOC113115433, LOC113115435, LOC113115437, LOC113115440, LOC113115442, LOC113115457, LOC113115464, LOC113115466, LOC113115478, LOC113115479, LOC113115483, LOC113115484, LOC113115486, LOC113115492, LOC113115509, LOC113115512, LOC113115513, LOC113115514, LOC113115515, LOC113115516, LOC113115569, LOC113115570, LOC113115571, LOC113115573, LOC113115574, LOC113115575, LOC113115576, LOC113115577, LOC113115579, LOC113115581, LOC113115585, LOC113115586, LOC113115590, LOC113115591, LOC113115592, LOC113115641, LOC113115818, LOC113116165, LOC113116166, LOC113116170, LOC113116173, LOC113116179, LOC113116181, LOC113116376, LOC113116379, LOC113116380, LOC113116411, LOC113116488, LOC113116490, LOC113116491, LOC113116538, LOC113116577, LOC113116599, LOC113116700, LOC113116781, LOC113116895, LOC113116896, LOC113116897, LOC113116898, LOC113116925, LOC113116926, LOC113116932, LOC113116934, LOC113116952, LOC113116959, LOC113116967, LOC113116968, LOC113116986, LOC113117033, LOC113117097, LOC113117229, LOC113117583, LOC113117586, LOC113117587, LOC113117592, LOC113117841, LOC113117842, LOC113117889, LOC113117922, LOC113117923, LOC113117924, LOC113117926, LOC113117927, LOC113118014, LOC113118015, LOC113118017, LOC113118018, LOC113118019, LOC113118020, LOC113118022, LOC113118024, LOC113118025, LOC113118062, LOC113118063, LOC113118145, LOC113118516, LOC113118517, LOC113118518, LOC113118519, LOC113118520, LOC113118521, LOC113118522, LOC113118523, LOC113118524, LOC113118525, LOC113118526, LOC113118527, LOC113118534, LOC113118541, LOC113118542, LOC113118546, LOC113118547, LOC113118551, LOC113118553, LOC113118584, LOC113118734, LOC113118738, LOC113118798, LOC113118799, LOC113118801, LOC113118802, LOC113118803, LOC113118804, LOC113118805, LOC113118806, LOC113118808, LOC113118809, LOC113118810, LOC113118811, LOC113118812, LOC113118813, LOC113118814, LOC113118818, LOC113118819, LOC113118820, LOC113118821, LOC113118822, LOC113118823, LOC113118824, LOC113118829, LOC113119076, LOC113119085, LOC113119087, LOC113119090, LOC113119095, LOC113119097, LOC113119098, LOC113119099, LOC113119101, LOC113119102, LOC113119103, LOC113119108, LOC113119113, LOC113119117, LOC113119118, LOC113119120, LOC113119128, LOC113119131, LOC113119132, LOC113119133, LOC113119138, LOC113119148, LOC113119161, LOC113119210, LOC113119211, LOC113119212, LOC113119213, LOC113119234, LOC113119237, LOC113119238, LOC113119239, LOC113119240, LOC113119465, LOC113119648, LOC113119666, LOC113119667, LOC113119691, LOC113119703, LOC113119725, LOC113119877, LOC113119889, LOC113120192, LOC113120193, LOC113120200, LOC113120245, LOC113120255, LOC113120277, LOC113120278, LOC113120634, LOC113121062, LOC113121069, LOC113121123, LOC113121124, LOC113121184, LOC113121186, LOC113121211, LOC113121224, LOC113121244, LOC113121245, LOC113121289, LOC113121292, acbd4, acox1, actr8, adi1, alg12, anos1, apeh, atp6ap1, avl9, becn1, blzf1, brpf1, cacna2d3, cd44, cdc23, cdkal1, cebpz, cep95, cfap74, cga, chst10, cog6, coq4, cryz, csmd1, ctu2, cwc25, cxxc4, dchs2, dcx, ddb1, dennd4c, dmd, dnah5, dpep1, dtx1, emc4, evpl, exosc2, fam151a, fcf1, foxf1, fubp1, gdf11, gfm1, gpr149, grb10, gtf2a1l, hacd1, haus6, hip1r, ids, impad1, irf8, itga7, kif6, lama4, lamp1, lhx8, lmcd1, lpar4, lpcat4, lrtm1, lztfl1, mbd4, mboat1, med1, med13l, med23, med31, mfsd1, minar2, mlf1, mme, mmp23b, mmp28, mppe1, mrc1, mre11, mrm1, mrpl15, mrps25, msl3, msto1, mtor, mvd, myrfl, naa38, ndufa6, ndufb9, nfxl1, nmd3, nol11, nol12, nr2c2, nrg1, nup160, nup210, ostc, p4hb, papln, phax, plod3, plpp4, plxnd1, ppip5k2, ppp1r21, ppp2cb, prox2, proz, prpf3, prrc1, psmg2, ptpn2, purg, qars, rhbdf2, rho, rnf168, rnf20, rpa2, rpf2, serpinf1, slc16a10, slc25a35, slc2a10, slc2a4, slc47a1, slc9a8, slco2b1, smim8, smug1, sox17, srp68, st3gal5, stac2, stac3, ston1, taf2, tcfl5, tek, tfdp1, tgfb1i1, timm17b, tmco3, tmem37, tns3, trappc4, trmt44, ttc8, tube1, txnl4b, ubxn8, upp2, usp15, utp18, vash1, wdr46, xpo5, yae1, zfpl1
Carassius_auratus	GO:0004984	olfactory receptor activity	8.259146463634542	1.527086359837558e-85	LOC113038080, LOC113038085, LOC113038087, LOC113038090, LOC113038103, LOC113038104, LOC113038105, LOC113038106, LOC113038314, LOC113038315, LOC113038317, LOC113039172, LOC113039174, LOC113039175, LOC113053936, LOC113053937, LOC113053938, LOC113054644, LOC113054645, LOC113054646, LOC113054647, LOC113054648, LOC113054650, LOC113054656, LOC113054657, LOC113054658, LOC113054659, LOC113054660, LOC113054671, LOC113058926, LOC113058927, LOC113059012, LOC113059013, LOC113059014, LOC113059015, LOC113059016, LOC113059017, LOC113059019, LOC113063665, LOC113063668, LOC113063669, LOC113063670, LOC113063671, LOC113063672, LOC113063673, LOC113063748, LOC113070466, LOC113070467, LOC113073421, LOC113073422, LOC113073423, LOC113073424, LOC113073425, LOC113073426, LOC113073427, LOC113073893, LOC113077200, LOC113077201, LOC113077202, LOC113081001, LOC113096039, LOC113096040, LOC113098374, LOC113098376, LOC113098378, LOC113098392, LOC113098393, LOC113098400, LOC113099325, LOC113099326, LOC113099327, LOC113100092, LOC113100093, LOC113100094, LOC113100097, LOC113100099, LOC113100103, LOC113100104, LOC113100105, LOC113100106, LOC113100108, LOC113109492, LOC113109493, LOC113110478, LOC113110479, LOC113110480, LOC113110481, LOC113110482, LOC113114579, LOC113114581, LOC113114605, LOC113114606, LOC113114607, LOC113114608, LOC113114610, LOC113114611, LOC113114613, LOC113115376, LOC113115377, LOC113115378, LOC113115379, LOC113115381, LOC113115478, LOC113115479, LOC113115483, LOC113115509, LOC113115512, LOC113115513, LOC113115514, LOC113115515, LOC113115516, LOC113115569, LOC113115570, LOC113115571, LOC113115573, LOC113115574, LOC113115575, LOC113115576, LOC113115577, LOC113115579, LOC113115581, LOC113115585, LOC113115586
Carassius_auratus	GO:0004930	G protein-coupled receptor activity	2.602510168330422	2.7951941579138567e-68	LOC113037794, LOC113037795, LOC113037797, LOC113037798, LOC113037799, LOC113037800, LOC113037801, LOC113037802, LOC113037803, LOC113037804, LOC113037805, LOC113037808, LOC113037809, LOC113037810, LOC113037811, LOC113037812, LOC113037893, LOC113038103, LOC113038104, LOC113038105, LOC113038106, LOC113038314, LOC113038315, LOC113038317, LOC113039172, LOC113039174, LOC113039175, LOC113039233, LOC113039406, LOC113039413, LOC113039877, LOC113040485, LOC113040488, LOC113041716, LOC113042357, LOC113043387, LOC113046483, LOC113046484, LOC113046775, LOC113047307, LOC113048958, LOC113048959, LOC113049479, LOC113049788, LOC113052506, LOC113053257, LOC113053278, LOC113053324, LOC113053912, LOC113053914, LOC113053915, LOC113053918, LOC113053920, LOC113053921, LOC113053923, LOC113053924, LOC113053937, LOC113053938, LOC113053945, LOC113054532, LOC113054533, LOC113054534, LOC113054644, LOC113054645, LOC113054646, LOC113054647, LOC113054648, LOC113054650, LOC113054656, LOC113054657, LOC113054658, LOC113054659, LOC113054660, LOC113054671, LOC113054743, LOC113054744, LOC113054834, LOC113054838, LOC113054839, LOC113054844, LOC113054846, LOC113054848, LOC113054849, LOC113054851, LOC113054855, LOC113054857, LOC113054876, LOC113054877, LOC113054879, LOC113054880, LOC113057444, LOC113057555, LOC113057558, LOC113057564, LOC113057565, LOC113058179, LOC113058180, LOC113058232, LOC113058926, LOC113058927, LOC113058969, LOC113058970, LOC113058971, LOC113059012, LOC113059013, LOC113059014, LOC113059015, LOC113059016, LOC113059017, LOC113059019, LOC113061285, LOC113061286, LOC113061288, LOC113061289, LOC113061291, LOC113061292, LOC113061293, LOC113061310, LOC113061311, LOC113061315, LOC113061316, LOC113061319, LOC113061831, LOC113061832, LOC113061833, LOC113061989, LOC113063472, LOC113063665, LOC113063668, LOC113063669, LOC113063670, LOC113063671, LOC113063672, LOC113063673, LOC113063748, LOC113064557, LOC113064559, LOC113065859, LOC113066060, LOC113066066, LOC113068318, LOC113069449, LOC113070358, LOC113070466, LOC113070467, LOC113072968, LOC113072969, LOC113072970, LOC113072971, LOC113072979, LOC113072981, LOC113072982, LOC113072983, LOC113072984, LOC113073421, LOC113073422, LOC113073423, LOC113073424, LOC113073425, LOC113073426, LOC113073427, LOC113073584, LOC113073590, LOC113073893, LOC113073898, LOC113074427, LOC113074429, LOC113074556, LOC113074557, LOC113074558, LOC113074562, LOC113074563, LOC113074565, LOC113074566, LOC113076340, LOC113076904, LOC113077200, LOC113077201, LOC113077202, LOC113077994, LOC113078003, LOC113078019, LOC113078025, LOC113078650, LOC113078778, LOC113079126, LOC113079369, LOC113079811, LOC113080347, LOC113080348, LOC113080349, LOC113080438, LOC113081001, LOC113081133, LOC113081151, LOC113081202, LOC113081886, LOC113081891, LOC113082238, LOC113083459, LOC113085247, LOC113090143, LOC113091614, LOC113091977, LOC113094080, LOC113094081, LOC113094087, LOC113094758, LOC113095814, LOC113096656, LOC113096708, LOC113096966, LOC113097119, LOC113097121, LOC113097125, LOC113097126, LOC113097342, LOC113097348, LOC113097731, LOC113097732, LOC113098248, LOC113098374, LOC113098376, LOC113098378, LOC113098392, LOC113098393, LOC113098400, LOC113098820, LOC113099188, LOC113099192, LOC113099193, LOC113099326, LOC113099327, LOC113099766, LOC113100092, LOC113100093, LOC113100094, LOC113100097, LOC113100099, LOC113100103, LOC113100104, LOC113100105, LOC113100106, LOC113100108, LOC113100859, LOC113100860, LOC113105355, LOC113105434, LOC113106428, LOC113106794, LOC113106795, LOC113106805, LOC113106849, LOC113106851, LOC113107942, LOC113109492, LOC113109493, LOC113110095, LOC113110097, LOC113110300, LOC113110301, LOC113110372, LOC113110478, LOC113110479, LOC113110480, LOC113110481, LOC113110482, LOC113113039, LOC113113094, LOC113113444, LOC113113445, LOC113113446, LOC113113516, LOC113113518, LOC113113520, LOC113114579, LOC113114581, LOC113114605, LOC113114606, LOC113114607, LOC113114608, LOC113114610, LOC113114611, LOC113114613, LOC113114655, LOC113115247, LOC113115289, LOC113115376, LOC113115377, LOC113115378, LOC113115379, LOC113115381, LOC113115391, LOC113115392, LOC113115394, LOC113115432, LOC113115433, LOC113115435, LOC113115478, LOC113115479, LOC113115483, LOC113115509, LOC113115512, LOC113115513, LOC113115514, LOC113115515, LOC113115516, LOC113115569, LOC113115570, LOC113115571, LOC113115573, LOC113115574, LOC113115575, LOC113115576, LOC113115577, LOC113115579, LOC113115581, LOC113115585, LOC113115586, LOC113115590, LOC113115591, LOC113115592, LOC113116173, LOC113116895, LOC113116896, LOC113116897, LOC113116898, LOC113116967, LOC113117583, LOC113117586, LOC113117587, LOC113117922, LOC113117923, LOC113117924, LOC113117926, LOC113117927, LOC113118014, LOC113118015, LOC113118017, LOC113118018, LOC113118019, LOC113118020, LOC113118022, LOC113118024, LOC113118025, LOC113118516, LOC113118517, LOC113118518, LOC113118519, LOC113118520, LOC113118521, LOC113118522, LOC113118523, LOC113118524, LOC113118525, LOC113118526, LOC113118527, LOC113118534, LOC113118798, LOC113118799, LOC113118801, LOC113118802, LOC113118803, LOC113118804, LOC113118805, LOC113118806, LOC113118808, LOC113118809, LOC113118810, LOC113118811, LOC113118812, LOC113118813, LOC113118814, LOC113118818, LOC113118819, LOC113118820, LOC113118821, LOC113118822, LOC113118823, LOC113118824, LOC113121244, gpr149, lpar4, rho
Carassius_auratus	GO:0004888	transmembrane signaling receptor activity	2.1236171617161714	3.658746168786108e-51	LOC113037794, LOC113037795, LOC113037797, LOC113037798, LOC113037799, LOC113037800, LOC113037801, LOC113037802, LOC113037803, LOC113037804, LOC113037805, LOC113037808, LOC113037809, LOC113037810, LOC113037811, LOC113037812, LOC113037893, LOC113038080, LOC113038085, LOC113038087, LOC113038090, LOC113038103, LOC113038104, LOC113038105, LOC113038106, LOC113038314, LOC113038315, LOC113038317, LOC113039172, LOC113039174, LOC113039175, LOC113039233, LOC113039406, LOC113039413, LOC113039877, LOC113040485, LOC113040488, LOC113041716, LOC113042357, LOC113043387, LOC113045665, LOC113046483, LOC113046484, LOC113046775, LOC113047307, LOC113047373, LOC113047571, LOC113048243, LOC113048958, LOC113048959, LOC113049479, LOC113049788, LOC113051000, LOC113052506, LOC113053257, LOC113053278, LOC113053324, LOC113053912, LOC113053914, LOC113053915, LOC113053918, LOC113053920, LOC113053921, LOC113053923, LOC113053924, LOC113053936, LOC113053937, LOC113053938, LOC113053945, LOC113054026, LOC113054532, LOC113054533, LOC113054534, LOC113054644, LOC113054645, LOC113054646, LOC113054647, LOC113054648, LOC113054650, LOC113054656, LOC113054657, LOC113054658, LOC113054659, LOC113054660, LOC113054671, LOC113054743, LOC113054744, LOC113054834, LOC113054838, LOC113054839, LOC113054844, LOC113054846, LOC113054848, LOC113054849, LOC113054851, LOC113054855, LOC113054857, LOC113054876, LOC113054877, LOC113054879, LOC113054880, LOC113057444, LOC113057555, LOC113057558, LOC113057564, LOC113057565, LOC113058179, LOC113058180, LOC113058201, LOC113058232, LOC113058255, LOC113058926, LOC113058927, LOC113058969, LOC113058970, LOC113058971, LOC113059012, LOC113059013, LOC113059014, LOC113059015, LOC113059016, LOC113059017, LOC113059019, LOC113061285, LOC113061286, LOC113061288, LOC113061289, LOC113061291, LOC113061292, LOC113061293, LOC113061310, LOC113061311, LOC113061315, LOC113061316, LOC113061319, LOC113061831, LOC113061832, LOC113061833, LOC113061989, LOC113062562, LOC113063472, LOC113063665, LOC113063668, LOC113063669, LOC113063670, LOC113063671, LOC113063672, LOC113063673, LOC113063748, LOC113063849, LOC113064557, LOC113064559, LOC113065859, LOC113066060, LOC113066066, LOC113067483, LOC113068225, LOC113068318, LOC113069449, LOC113070054, LOC113070358, LOC113070466, LOC113070467, LOC113072475, LOC113072602, LOC113072968, LOC113072969, LOC113072970, LOC113072971, LOC113072979, LOC113072981, LOC113072982, LOC113072983, LOC113072984, LOC113073421, LOC113073422, LOC113073423, LOC113073424, LOC113073425, LOC113073426, LOC113073427, LOC113073584, LOC113073590, LOC113073893, LOC113073898, LOC113074427, LOC113074429, LOC113074556, LOC113074557, LOC113074558, LOC113074562, LOC113074563, LOC113074565, LOC113074566, LOC113076340, LOC113076904, LOC113077200, LOC113077201, LOC113077202, LOC113077994, LOC113078002, LOC113078003, LOC113078019, LOC113078025, LOC113078650, LOC113078778, LOC113079126, LOC113079369, LOC113079811, LOC113080347, LOC113080348, LOC113080349, LOC113080438, LOC113080919, LOC113080922, LOC113081001, LOC113081133, LOC113081151, LOC113081202, LOC113081886, LOC113081891, LOC113082238, LOC113083459, LOC113084065, LOC113085130, LOC113085247, LOC113088482, LOC113090143, LOC113091614, LOC113091977, LOC113094080, LOC113094081, LOC113094087, LOC113094758, LOC113095814, LOC113096039, LOC113096040, LOC113096656, LOC113096708, LOC113096966, LOC113097119, LOC113097121, LOC113097125, LOC113097126, LOC113097342, LOC113097348, LOC113097731, LOC113097732, LOC113098248, LOC113098374, LOC113098376, LOC113098378, LOC113098392, LOC113098393, LOC113098400, LOC113098820, LOC113099188, LOC113099192, LOC113099193, LOC113099325, LOC113099326, LOC113099327, LOC113099766, LOC113100092, LOC113100093, LOC113100094, LOC113100097, LOC113100099, LOC113100103, LOC113100104, LOC113100105, LOC113100106, LOC113100108, LOC113100859, LOC113100860, LOC113105355, LOC113105434, LOC113106428, LOC113106794, LOC113106795, LOC113106805, LOC113106849, LOC113106851, LOC113107783, LOC113107793, LOC113107801, LOC113107802, LOC113107807, LOC113107877, LOC113107901, LOC113107942, LOC113108224, LOC113108984, LOC113109150, LOC113109151, LOC113109285, LOC113109492, LOC113109493, LOC113110095, LOC113110097, LOC113110300, LOC113110301, LOC113110372, LOC113110478, LOC113110479, LOC113110480, LOC113110481, LOC113110482, LOC113113039, LOC113113094, LOC113113444, LOC113113445, LOC113113446, LOC113113511, LOC113113516, LOC113113518, LOC113113520, LOC113113659, LOC113114367, LOC113114579, LOC113114581, LOC113114605, LOC113114606, LOC113114607, LOC113114608, LOC113114610, LOC113114611, LOC113114613, LOC113114655, LOC113115247, LOC113115289, LOC113115376, LOC113115377, LOC113115378, LOC113115379, LOC113115381, LOC113115391, LOC113115392, LOC113115394, LOC113115432, LOC113115433, LOC113115435, LOC113115478, LOC113115479, LOC113115483, LOC113115509, LOC113115512, LOC113115513, LOC113115514, LOC113115515, LOC113115516, LOC113115569, LOC113115570, LOC113115571, LOC113115573, LOC113115574, LOC113115575, LOC113115576, LOC113115577, LOC113115579, LOC113115581, LOC113115585, LOC113115586, LOC113115590, LOC113115591, LOC113115592, LOC113116173, LOC113116376, LOC113116895, LOC113116896, LOC113116897, LOC113116898, LOC113116926, LOC113116967, LOC113117583, LOC113117586, LOC113117587, LOC113117922, LOC113117923, LOC113117924, LOC113117926, LOC113117927, LOC113118014, LOC113118015, LOC113118017, LOC113118018, LOC113118019, LOC113118020, LOC113118022, LOC113118024, LOC113118025, LOC113118516, LOC113118517, LOC113118518, LOC113118519, LOC113118520, LOC113118521, LOC113118522, LOC113118523, LOC113118524, LOC113118525, LOC113118526, LOC113118527, LOC113118534, LOC113118584, LOC113118798, LOC113118799, LOC113118801, LOC113118802, LOC113118803, LOC113118804, LOC113118805, LOC113118806, LOC113118808, LOC113118809, LOC113118810, LOC113118811, LOC113118812, LOC113118813, LOC113118814, LOC113118818, LOC113118819, LOC113118820, LOC113118821, LOC113118822, LOC113118823, LOC113118824, LOC113119703, LOC113121244, gpr149, lpar4, plxnd1, rho, tek
Carassius_auratus	GO:0038023	signaling receptor activity	2.0547047333469433	3.189626336263109e-50	LOC113037794, LOC113037795, LOC113037797, LOC113037798, LOC113037799, LOC113037800, LOC113037801, LOC113037802, LOC113037803, LOC113037804, LOC113037805, LOC113037808, LOC113037809, LOC113037810, LOC113037811, LOC113037812, LOC113037893, LOC113038080, LOC113038085, LOC113038087, LOC113038090, LOC113038103, LOC113038104, LOC113038105, LOC113038106, LOC113038309, LOC113038314, LOC113038315, LOC113038317, LOC113039172, LOC113039174, LOC113039175, LOC113039233, LOC113039406, LOC113039413, LOC113039654, LOC113039877, LOC113040485, LOC113040488, LOC113041716, LOC113042357, LOC113043387, LOC113044467, LOC113045665, LOC113046483, LOC113046484, LOC113046775, LOC113047307, LOC113047373, LOC113047571, LOC113048243, LOC113048958, LOC113048959, LOC113049479, LOC113049788, LOC113050699, LOC113051000, LOC113052506, LOC113053257, LOC113053278, LOC113053324, LOC113053758, LOC113053912, LOC113053914, LOC113053915, LOC113053918, LOC113053920, LOC113053921, LOC113053923, LOC113053924, LOC113053936, LOC113053937, LOC113053938, LOC113053945, LOC113054026, LOC113054532, LOC113054533, LOC113054534, LOC113054644, LOC113054645, LOC113054646, LOC113054647, LOC113054648, LOC113054650, LOC113054656, LOC113054657, LOC113054658, LOC113054659, LOC113054660, LOC113054671, LOC113054743, LOC113054744, LOC113054834, LOC113054838, LOC113054839, LOC113054844, LOC113054846, LOC113054848, LOC113054849, LOC113054851, LOC113054855, LOC113054857, LOC113054876, LOC113054877, LOC113054879, LOC113054880, LOC113057444, LOC113057555, LOC113057558, LOC113057561, LOC113057564, LOC113057565, LOC113058179, LOC113058180, LOC113058201, LOC113058232, LOC113058255, LOC113058926, LOC113058927, LOC113058969, LOC113058970, LOC113058971, LOC113059012, LOC113059013, LOC113059014, LOC113059015, LOC113059016, LOC113059017, LOC113059019, LOC113061285, LOC113061286, LOC113061288, LOC113061289, LOC113061291, LOC113061292, LOC113061293, LOC113061310, LOC113061311, LOC113061315, LOC113061316, LOC113061319, LOC113061831, LOC113061832, LOC113061833, LOC113061989, LOC113062562, LOC113063472, LOC113063665, LOC113063668, LOC113063669, LOC113063670, LOC113063671, LOC113063672, LOC113063673, LOC113063748, LOC113063849, LOC113064557, LOC113064559, LOC113065859, LOC113066060, LOC113066066, LOC113067483, LOC113068225, LOC113068318, LOC113068354, LOC113068634, LOC113069224, LOC113069449, LOC113070054, LOC113070358, LOC113070466, LOC113070467, LOC113072475, LOC113072602, LOC113072610, LOC113072968, LOC113072969, LOC113072970, LOC113072971, LOC113072979, LOC113072981, LOC113072982, LOC113072983, LOC113072984, LOC113073421, LOC113073422, LOC113073423, LOC113073424, LOC113073425, LOC113073426, LOC113073427, LOC113073584, LOC113073590, LOC113073893, LOC113073898, LOC113074427, LOC113074429, LOC113074556, LOC113074557, LOC113074558, LOC113074562, LOC113074563, LOC113074565, LOC113074566, LOC113076340, LOC113076904, LOC113077200, LOC113077201, LOC113077202, LOC113077994, LOC113078002, LOC113078003, LOC113078019, LOC113078025, LOC113078650, LOC113078778, LOC113079126, LOC113079369, LOC113079811, LOC113080347, LOC113080348, LOC113080349, LOC113080438, LOC113080919, LOC113080922, LOC113081001, LOC113081133, LOC113081151, LOC113081202, LOC113081886, LOC113081891, LOC113082238, LOC113082385, LOC113082924, LOC113083459, LOC113083578, LOC113084065, LOC113084795, LOC113084796, LOC113085130, LOC113085247, LOC113088482, LOC113090143, LOC113091614, LOC113091977, LOC113094080, LOC113094081, LOC113094087, LOC113094758, LOC113095814, LOC113096039, LOC113096040, LOC113096656, LOC113096708, LOC113096966, LOC113097119, LOC113097121, LOC113097125, LOC113097126, LOC113097342, LOC113097348, LOC113097731, LOC113097732, LOC113098248, LOC113098374, LOC113098376, LOC113098378, LOC113098392, LOC113098393, LOC113098400, LOC113098820, LOC113098915, LOC113098917, LOC113099188, LOC113099192, LOC113099193, LOC113099325, LOC113099326, LOC113099327, LOC113099766, LOC113100092, LOC113100093, LOC113100094, LOC113100097, LOC113100099, LOC113100103, LOC113100104, LOC113100105, LOC113100106, LOC113100108, LOC113100859, LOC113100860, LOC113105166, LOC113105355, LOC113105434, LOC113106428, LOC113106794, LOC113106795, LOC113106805, LOC113106849, LOC113106851, LOC113107413, LOC113107783, LOC113107793, LOC113107801, LOC113107802, LOC113107807, LOC113107877, LOC113107901, LOC113107942, LOC113108224, LOC113108984, LOC113109150, LOC113109151, LOC113109285, LOC113109492, LOC113109493, LOC113110095, LOC113110097, LOC113110300, LOC113110301, LOC113110372, LOC113110478, LOC113110479, LOC113110480, LOC113110481, LOC113110482, LOC113112737, LOC113113039, LOC113113094, LOC113113201, LOC113113444, LOC113113445, LOC113113446, LOC113113511, LOC113113516, LOC113113518, LOC113113520, LOC113113659, LOC113114367, LOC113114579, LOC113114581, LOC113114605, LOC113114606, LOC113114607, LOC113114608, LOC113114610, LOC113114611, LOC113114613, LOC113114655, LOC113115247, LOC113115289, LOC113115376, LOC113115377, LOC113115378, LOC113115379, LOC113115381, LOC113115391, LOC113115392, LOC113115394, LOC113115432, LOC113115433, LOC113115435, LOC113115478, LOC113115479, LOC113115483, LOC113115509, LOC113115512, LOC113115513, LOC113115514, LOC113115515, LOC113115516, LOC113115569, LOC113115570, LOC113115571, LOC113115573, LOC113115574, LOC113115575, LOC113115576, LOC113115577, LOC113115579, LOC113115581, LOC113115585, LOC113115586, LOC113115590, LOC113115591, LOC113115592, LOC113116173, LOC113116376, LOC113116895, LOC113116896, LOC113116897, LOC113116898, LOC113116926, LOC113116967, LOC113117583, LOC113117586, LOC113117587, LOC113117922, LOC113117923, LOC113117924, LOC113117926, LOC113117927, LOC113118014, LOC113118015, LOC113118017, LOC113118018, LOC113118019, LOC113118020, LOC113118022, LOC113118024, LOC113118025, LOC113118516, LOC113118517, LOC113118518, LOC113118519, LOC113118520, LOC113118521, LOC113118522, LOC113118523, LOC113118524, LOC113118525, LOC113118526, LOC113118527, LOC113118534, LOC113118584, LOC113118798, LOC113118799, LOC113118801, LOC113118802, LOC113118803, LOC113118804, LOC113118805, LOC113118806, LOC113118808, LOC113118809, LOC113118810, LOC113118811, LOC113118812, LOC113118813, LOC113118814, LOC113118818, LOC113118819, LOC113118820, LOC113118821, LOC113118822, LOC113118823, LOC113118824, LOC113119087, LOC113119095, LOC113119098, LOC113119703, LOC113121244, gpr149, lpar4, plxnd1, rho, tek
Carassius_auratus	GO:0060089	molecular transducer activity	2.0547047333469433	3.189626336263109e-50	LOC113037794, LOC113037795, LOC113037797, LOC113037798, LOC113037799, LOC113037800, LOC113037801, LOC113037802, LOC113037803, LOC113037804, LOC113037805, LOC113037808, LOC113037809, LOC113037810, LOC113037811, LOC113037812, LOC113037893, LOC113038080, LOC113038085, LOC113038087, LOC113038090, LOC113038103, LOC113038104, LOC113038105, LOC113038106, LOC113038309, LOC113038314, LOC113038315, LOC113038317, LOC113039172, LOC113039174, LOC113039175, LOC113039233, LOC113039406, LOC113039413, LOC113039654, LOC113039877, LOC113040485, LOC113040488, LOC113041716, LOC113042357, LOC113043387, LOC113044467, LOC113045665, LOC113046483, LOC113046484, LOC113046775, LOC113047307, LOC113047373, LOC113047571, LOC113048243, LOC113048958, LOC113048959, LOC113049479, LOC113049788, LOC113050699, LOC113051000, LOC113052506, LOC113053257, LOC113053278, LOC113053324, LOC113053758, LOC113053912, LOC113053914, LOC113053915, LOC113053918, LOC113053920, LOC113053921, LOC113053923, LOC113053924, LOC113053936, LOC113053937, LOC113053938, LOC113053945, LOC113054026, LOC113054532, LOC113054533, LOC113054534, LOC113054644, LOC113054645, LOC113054646, LOC113054647, LOC113054648, LOC113054650, LOC113054656, LOC113054657, LOC113054658, LOC113054659, LOC113054660, LOC113054671, LOC113054743, LOC113054744, LOC113054834, LOC113054838, LOC113054839, LOC113054844, LOC113054846, LOC113054848, LOC113054849, LOC113054851, LOC113054855, LOC113054857, LOC113054876, LOC113054877, LOC113054879, LOC113054880, LOC113057444, LOC113057555, LOC113057558, LOC113057561, LOC113057564, LOC113057565, LOC113058179, LOC113058180, LOC113058201, LOC113058232, LOC113058255, LOC113058926, LOC113058927, LOC113058969, LOC113058970, LOC113058971, LOC113059012, LOC113059013, LOC113059014, LOC113059015, LOC113059016, LOC113059017, LOC113059019, LOC113061285, LOC113061286, LOC113061288, LOC113061289, LOC113061291, LOC113061292, LOC113061293, LOC113061310, LOC113061311, LOC113061315, LOC113061316, LOC113061319, LOC113061831, LOC113061832, LOC113061833, LOC113061989, LOC113062562, LOC113063472, LOC113063665, LOC113063668, LOC113063669, LOC113063670, LOC113063671, LOC113063672, LOC113063673, LOC113063748, LOC113063849, LOC113064557, LOC113064559, LOC113065859, LOC113066060, LOC113066066, LOC113067483, LOC113068225, LOC113068318, LOC113068354, LOC113068634, LOC113069224, LOC113069449, LOC113070054, LOC113070358, LOC113070466, LOC113070467, LOC113072475, LOC113072602, LOC113072610, LOC113072968, LOC113072969, LOC113072970, LOC113072971, LOC113072979, LOC113072981, LOC113072982, LOC113072983, LOC113072984, LOC113073421, LOC113073422, LOC113073423, LOC113073424, LOC113073425, LOC113073426, LOC113073427, LOC113073584, LOC113073590, LOC113073893, LOC113073898, LOC113074427, LOC113074429, LOC113074556, LOC113074557, LOC113074558, LOC113074562, LOC113074563, LOC113074565, LOC113074566, LOC113076340, LOC113076904, LOC113077200, LOC113077201, LOC113077202, LOC113077994, LOC113078002, LOC113078003, LOC113078019, LOC113078025, LOC113078650, LOC113078778, LOC113079126, LOC113079369, LOC113079811, LOC113080347, LOC113080348, LOC113080349, LOC113080438, LOC113080919, LOC113080922, LOC113081001, LOC113081133, LOC113081151, LOC113081202, LOC113081886, LOC113081891, LOC113082238, LOC113082385, LOC113082924, LOC113083459, LOC113083578, LOC113084065, LOC113084795, LOC113084796, LOC113085130, LOC113085247, LOC113088482, LOC113090143, LOC113091614, LOC113091977, LOC113094080, LOC113094081, LOC113094087, LOC113094758, LOC113095814, LOC113096039, LOC113096040, LOC113096656, LOC113096708, LOC113096966, LOC113097119, LOC113097121, LOC113097125, LOC113097126, LOC113097342, LOC113097348, LOC113097731, LOC113097732, LOC113098248, LOC113098374, LOC113098376, LOC113098378, LOC113098392, LOC113098393, LOC113098400, LOC113098820, LOC113098915, LOC113098917, LOC113099188, LOC113099192, LOC113099193, LOC113099325, LOC113099326, LOC113099327, LOC113099766, LOC113100092, LOC113100093, LOC113100094, LOC113100097, LOC113100099, LOC113100103, LOC113100104, LOC113100105, LOC113100106, LOC113100108, LOC113100859, LOC113100860, LOC113105166, LOC113105355, LOC113105434, LOC113106428, LOC113106794, LOC113106795, LOC113106805, LOC113106849, LOC113106851, LOC113107413, LOC113107783, LOC113107793, LOC113107801, LOC113107802, LOC113107807, LOC113107877, LOC113107901, LOC113107942, LOC113108224, LOC113108984, LOC113109150, LOC113109151, LOC113109285, LOC113109492, LOC113109493, LOC113110095, LOC113110097, LOC113110300, LOC113110301, LOC113110372, LOC113110478, LOC113110479, LOC113110480, LOC113110481, LOC113110482, LOC113112737, LOC113113039, LOC113113094, LOC113113201, LOC113113444, LOC113113445, LOC113113446, LOC113113511, LOC113113516, LOC113113518, LOC113113520, LOC113113659, LOC113114367, LOC113114579, LOC113114581, LOC113114605, LOC113114606, LOC113114607, LOC113114608, LOC113114610, LOC113114611, LOC113114613, LOC113114655, LOC113115247, LOC113115289, LOC113115376, LOC113115377, LOC113115378, LOC113115379, LOC113115381, LOC113115391, LOC113115392, LOC113115394, LOC113115432, LOC113115433, LOC113115435, LOC113115478, LOC113115479, LOC113115483, LOC113115509, LOC113115512, LOC113115513, LOC113115514, LOC113115515, LOC113115516, LOC113115569, LOC113115570, LOC113115571, LOC113115573, LOC113115574, LOC113115575, LOC113115576, LOC113115577, LOC113115579, LOC113115581, LOC113115585, LOC113115586, LOC113115590, LOC113115591, LOC113115592, LOC113116173, LOC113116376, LOC113116895, LOC113116896, LOC113116897, LOC113116898, LOC113116926, LOC113116967, LOC113117583, LOC113117586, LOC113117587, LOC113117922, LOC113117923, LOC113117924, LOC113117926, LOC113117927, LOC113118014, LOC113118015, LOC113118017, LOC113118018, LOC113118019, LOC113118020, LOC113118022, LOC113118024, LOC113118025, LOC113118516, LOC113118517, LOC113118518, LOC113118519, LOC113118520, LOC113118521, LOC113118522, LOC113118523, LOC113118524, LOC113118525, LOC113118526, LOC113118527, LOC113118534, LOC113118584, LOC113118798, LOC113118799, LOC113118801, LOC113118802, LOC113118803, LOC113118804, LOC113118805, LOC113118806, LOC113118808, LOC113118809, LOC113118810, LOC113118811, LOC113118812, LOC113118813, LOC113118814, LOC113118818, LOC113118819, LOC113118820, LOC113118821, LOC113118822, LOC113118823, LOC113118824, LOC113119087, LOC113119095, LOC113119098, LOC113119703, LOC113121244, gpr149, lpar4, plxnd1, rho, tek
Carassius_auratus	GO:0030527	structural constituent of chromatin	4.8228420513649715	3.092815800801273e-36	LOC113043640, LOC113043790, LOC113043791, LOC113043792, LOC113043797, LOC113043798, LOC113043799, LOC113043800, LOC113043801, LOC113043805, LOC113043807, LOC113043808, LOC113043809, LOC113043810, LOC113043814, LOC113043816, LOC113043817, LOC113043820, LOC113043821, LOC113043822, LOC113043823, LOC113043824, LOC113043825, LOC113043826, LOC113043827, LOC113043828, LOC113043829, LOC113043832, LOC113043833, LOC113051130, LOC113051235, LOC113051236, LOC113051240, LOC113051243, LOC113051251, LOC113051753, LOC113051754, LOC113051759, LOC113051760, LOC113051762, LOC113051763, LOC113051764, LOC113051884, LOC113051885, LOC113051888, LOC113052403, LOC113088326, LOC113096044, LOC113096045, LOC113096046, LOC113096047, LOC113096048, LOC113096049, LOC113106525, LOC113106526, LOC113106527, LOC113106528, LOC113106529, LOC113106530, LOC113106531, LOC113106532, LOC113106539, LOC113106540, LOC113106542, LOC113106546, LOC113106547, LOC113106548, LOC113106549, LOC113106550, LOC113106551, LOC113106552, LOC113106555, LOC113106556, LOC113106557, LOC113106558, LOC113106559, LOC113106560, LOC113106561, LOC113106566, LOC113106567, LOC113106568, LOC113106625, LOC113106627, LOC113106628, LOC113106629, LOC113106630, LOC113106631, LOC113106632, LOC113119103
Carassius_auratus	GO:0046982	protein heterodimerization activity	3.8521747764480505	1.376179885392605e-25	LOC113043640, LOC113043790, LOC113043791, LOC113043792, LOC113043797, LOC113043798, LOC113043799, LOC113043800, LOC113043801, LOC113043805, LOC113043807, LOC113043808, LOC113043809, LOC113043810, LOC113043814, LOC113043816, LOC113043817, LOC113043822, LOC113043823, LOC113043824, LOC113043825, LOC113043826, LOC113043827, LOC113043828, LOC113043829, LOC113043833, LOC113050683, LOC113051130, LOC113051236, LOC113051240, LOC113051243, LOC113051251, LOC113051754, LOC113051759, LOC113051760, LOC113051762, LOC113051763, LOC113051764, LOC113051884, LOC113051885, LOC113051888, LOC113052403, LOC113070106, LOC113072647, LOC113088326, LOC113096045, LOC113096046, LOC113096047, LOC113096048, LOC113096049, LOC113098012, LOC113106526, LOC113106527, LOC113106528, LOC113106529, LOC113106530, LOC113106531, LOC113106532, LOC113106546, LOC113106547, LOC113106548, LOC113106549, LOC113106550, LOC113106551, LOC113106552, LOC113106555, LOC113106556, LOC113106557, LOC113106558, LOC113106559, LOC113106560, LOC113106561, LOC113106567, LOC113106568, LOC113106625, LOC113106627, LOC113106628, LOC113106629, LOC113106630, LOC113106631, LOC113106632, LOC113119103
Carassius_auratus	GO:0042806	fucose binding	7.538733109427478	5.680637391319415e-23	LOC113040802, LOC113047075, LOC113047414, LOC113047416, LOC113061986, LOC113069518, LOC113070322, LOC113072525, LOC113072526, LOC113072570, LOC113072571, LOC113075635, LOC113076125, LOC113076610, LOC113077420, LOC113079656, LOC113081678, LOC113091933, LOC113091934, LOC113092307, LOC113092309, LOC113092311, LOC113096291, LOC113096292, LOC113096293, LOC113096407, LOC113096416, LOC113096420, LOC113096422, LOC113096423, LOC113096424, LOC113096425, LOC113096426, LOC113096427, LOC113105348, LOC113105469
Carassius_auratus	GO:0001594	trace-amine receptor activity	8.339723502304148	5.20100385356049e-19	LOC113037794, LOC113037795, LOC113037797, LOC113037798, LOC113037799, LOC113037800, LOC113037801, LOC113037802, LOC113037803, LOC113037804, LOC113037805, LOC113037808, LOC113037809, LOC113037893, LOC113053921, LOC113053923, LOC113054857, LOC113074556, LOC113074557, LOC113074558, LOC113074562, LOC113074563, LOC113074565, LOC113074566, LOC113097342, LOC113097348, LOC113110300
Carassius_auratus	GO:0048029	monosaccharide binding	4.155821812596007	7.542611585870306e-13	LOC113040802, LOC113047075, LOC113047414, LOC113047416, LOC113061986, LOC113069518, LOC113070322, LOC113072525, LOC113072526, LOC113072570, LOC113072571, LOC113075635, LOC113076125, LOC113076610, LOC113077420, LOC113079656, LOC113081678, LOC113091933, LOC113091934, LOC113092307, LOC113092309, LOC113092311, LOC113096291, LOC113096292, LOC113096293, LOC113096407, LOC113096416, LOC113096420, LOC113096422, LOC113096423, LOC113096424, LOC113096425, LOC113096426, LOC113096427, LOC113105348, LOC113105469, plod3
Carassius_auratus	GO:0005198	structural molecule activity	1.8820792244693296	2.56265221091011e-12	LOC113037695, LOC113038280, LOC113038289, LOC113038418, LOC113038424, LOC113041097, LOC113043640, LOC113043650, LOC113043662, LOC113043790, LOC113043791, LOC113043792, LOC113043797, LOC113043798, LOC113043799, LOC113043800, LOC113043801, LOC113043805, LOC113043807, LOC113043808, LOC113043809, LOC113043810, LOC113043814, LOC113043816, LOC113043817, LOC113043820, LOC113043821, LOC113043822, LOC113043823, LOC113043824, LOC113043825, LOC113043826, LOC113043827, LOC113043828, LOC113043829, LOC113043832, LOC113043833, LOC113046189, LOC113051130, LOC113051235, LOC113051236, LOC113051240, LOC113051243, LOC113051251, LOC113051620, LOC113051646, LOC113051753, LOC113051754, LOC113051759, LOC113051760, LOC113051762, LOC113051763, LOC113051764, LOC113051884, LOC113051885, LOC113051888, LOC113052403, LOC113054904, LOC113058203, LOC113058204, LOC113058205, LOC113058207, LOC113058390, LOC113061031, LOC113062336, LOC113067296, LOC113067856, LOC113068358, LOC113068421, LOC113068606, LOC113068607, LOC113074423, LOC113074424, LOC113074425, LOC113079103, LOC113079104, LOC113079105, LOC113079106, LOC113079107, LOC113079257, LOC113081135, LOC113088326, LOC113092455, LOC113092611, LOC113096044, LOC113096045, LOC113096046, LOC113096047, LOC113096048, LOC113096049, LOC113098791, LOC113100533, LOC113106525, LOC113106526, LOC113106527, LOC113106528, LOC113106529, LOC113106530, LOC113106531, LOC113106532, LOC113106539, LOC113106540, LOC113106542, LOC113106546, LOC113106547, LOC113106548, LOC113106549, LOC113106550, LOC113106551, LOC113106552, LOC113106555, LOC113106556, LOC113106557, LOC113106558, LOC113106559, LOC113106560, LOC113106561, LOC113106566, LOC113106567, LOC113106568, LOC113106625, LOC113106627, LOC113106628, LOC113106629, LOC113106630, LOC113106631, LOC113106632, LOC113109142, LOC113109143, LOC113109144, LOC113109216, LOC113111802, LOC113115395, LOC113115396, LOC113115397, LOC113115398, LOC113115399, LOC113115457, LOC113116490, LOC113116491, LOC113119090, LOC113119103, LOC113119118, LOC113119877, LOC113119889, mrpl15, mrps25
Carassius_auratus	GO:0030414	peptidase inhibitor activity	2.5894018414783337	3.5939947700931578e-12	LOC113038375, LOC113039715, LOC113039717, LOC113039718, LOC113039726, LOC113046540, LOC113046541, LOC113046542, LOC113047121, LOC113047379, LOC113047381, LOC113047382, LOC113047383, LOC113047384, LOC113047385, LOC113047486, LOC113047574, LOC113048781, LOC113049555, LOC113049706, LOC113049778, LOC113049880, LOC113049957, LOC113050316, LOC113052810, LOC113052891, LOC113054006, LOC113054935, LOC113055109, LOC113055110, LOC113057408, LOC113057409, LOC113058413, LOC113065091, LOC113065217, LOC113067929, LOC113067931, LOC113068019, LOC113068126, LOC113068900, LOC113077916, LOC113077917, LOC113080118, LOC113085477, LOC113085478, LOC113091710, LOC113091711, LOC113091714, LOC113091715, LOC113092421, LOC113092422, LOC113097364, LOC113099113, LOC113099151, LOC113101299, LOC113106969, LOC113107033, LOC113114596, LOC113115108, LOC113115109, LOC113115110, LOC113115113, LOC113115114, LOC113115115, LOC113115119, LOC113117841, LOC113117842, anos1, papln, serpinf1
Carassius_auratus	GO:0061134	peptidase regulator activity	2.551210073904907	7.2686634908628525e-12	LOC113038375, LOC113039715, LOC113039717, LOC113039718, LOC113039726, LOC113046540, LOC113046541, LOC113046542, LOC113047121, LOC113047379, LOC113047381, LOC113047382, LOC113047383, LOC113047384, LOC113047385, LOC113047486, LOC113047574, LOC113048781, LOC113049555, LOC113049706, LOC113049778, LOC113049880, LOC113049957, LOC113050316, LOC113052810, LOC113052891, LOC113054006, LOC113054935, LOC113055109, LOC113055110, LOC113057408, LOC113057409, LOC113058413, LOC113065091, LOC113065217, LOC113067929, LOC113067931, LOC113068019, LOC113068126, LOC113068900, LOC113077916, LOC113077917, LOC113080118, LOC113085477, LOC113085478, LOC113091710, LOC113091711, LOC113091714, LOC113091715, LOC113092421, LOC113092422, LOC113097364, LOC113099113, LOC113099151, LOC113101299, LOC113106969, LOC113107033, LOC113114596, LOC113115108, LOC113115109, LOC113115110, LOC113115113, LOC113115114, LOC113115115, LOC113115119, LOC113117841, LOC113117842, anos1, papln, serpinf1
Carassius_auratus	GO:0032561	guanyl ribonucleotide binding	1.6978733148238259	6.983942543506802e-11	LOC113037737, LOC113038187, LOC113038192, LOC113038203, LOC113039060, LOC113039061, LOC113039291, LOC113039349, LOC113039350, LOC113039351, LOC113039464, LOC113039716, LOC113039829, LOC113039830, LOC113040440, LOC113040576, LOC113040577, LOC113040578, LOC113040589, LOC113040591, LOC113040592, LOC113040615, LOC113040717, LOC113040935, LOC113041735, LOC113041857, LOC113041858, LOC113043306, LOC113043308, LOC113045042, LOC113045043, LOC113045197, LOC113045199, LOC113046227, LOC113046558, LOC113046776, LOC113047095, LOC113047096, LOC113047423, LOC113048402, LOC113048828, LOC113048836, LOC113049305, LOC113049368, LOC113049852, LOC113052895, LOC113053687, LOC113054070, LOC113054077, LOC113054115, LOC113054134, LOC113054145, LOC113054155, LOC113054194, LOC113054727, LOC113054740, LOC113054754, LOC113054965, LOC113055011, LOC113055069, LOC113055593, LOC113055599, LOC113056064, LOC113058874, LOC113063503, LOC113064656, LOC113064662, LOC113065907, LOC113065937, LOC113066042, LOC113066709, LOC113066711, LOC113067143, LOC113067367, LOC113067477, LOC113067535, LOC113067748, LOC113068336, LOC113068636, LOC113069357, LOC113069520, LOC113069646, LOC113070109, LOC113070306, LOC113070307, LOC113070308, LOC113070309, LOC113070331, LOC113070359, LOC113073646, LOC113074430, LOC113074845, LOC113074846, LOC113074982, LOC113075475, LOC113075480, LOC113075488, LOC113076589, LOC113076590, LOC113076673, LOC113077173, LOC113077885, LOC113077932, LOC113078275, LOC113078309, LOC113078419, LOC113078420, LOC113078500, LOC113078840, LOC113079470, LOC113079649, LOC113079651, LOC113079971, LOC113080536, LOC113080974, LOC113081002, LOC113081797, LOC113081800, LOC113081866, LOC113081867, LOC113081869, LOC113082119, LOC113084433, LOC113084571, LOC113084871, LOC113084963, LOC113085758, LOC113085759, LOC113085760, LOC113085766, LOC113086690, LOC113089363, LOC113091609, LOC113091773, LOC113093306, LOC113093582, LOC113094605, LOC113095375, LOC113095380, LOC113096470, LOC113096472, LOC113096477, LOC113096656, LOC113096706, LOC113097399, LOC113097660, LOC113097730, LOC113098070, LOC113098324, LOC113098697, LOC113098701, LOC113098719, LOC113098720, LOC113098721, LOC113098925, LOC113098951, LOC113098952, LOC113098953, LOC113099029, LOC113099030, LOC113099032, LOC113099763, LOC113099764, LOC113099811, LOC113100127, LOC113100293, LOC113100663, LOC113105433, LOC113107866, LOC113109548, LOC113113550, LOC113113724, LOC113115308, LOC113116700, gfm1, nkiras2, tube1
Carassius_auratus	GO:0019001	guanyl nucleotide binding	1.6978733148238259	6.983942543506802e-11	LOC113037737, LOC113038187, LOC113038192, LOC113038203, LOC113039060, LOC113039061, LOC113039291, LOC113039349, LOC113039350, LOC113039351, LOC113039464, LOC113039716, LOC113039829, LOC113039830, LOC113040440, LOC113040576, LOC113040577, LOC113040578, LOC113040589, LOC113040591, LOC113040592, LOC113040615, LOC113040717, LOC113040935, LOC113041735, LOC113041857, LOC113041858, LOC113043306, LOC113043308, LOC113045042, LOC113045043, LOC113045197, LOC113045199, LOC113046227, LOC113046558, LOC113046776, LOC113047095, LOC113047096, LOC113047423, LOC113048402, LOC113048828, LOC113048836, LOC113049305, LOC113049368, LOC113049852, LOC113052895, LOC113053687, LOC113054070, LOC113054077, LOC113054115, LOC113054134, LOC113054145, LOC113054155, LOC113054194, LOC113054727, LOC113054740, LOC113054754, LOC113054965, LOC113055011, LOC113055069, LOC113055593, LOC113055599, LOC113056064, LOC113058874, LOC113063503, LOC113064656, LOC113064662, LOC113065907, LOC113065937, LOC113066042, LOC113066709, LOC113066711, LOC113067143, LOC113067367, LOC113067477, LOC113067535, LOC113067748, LOC113068336, LOC113068636, LOC113069357, LOC113069520, LOC113069646, LOC113070109, LOC113070306, LOC113070307, LOC113070308, LOC113070309, LOC113070331, LOC113070359, LOC113073646, LOC113074430, LOC113074845, LOC113074846, LOC113074982, LOC113075475, LOC113075480, LOC113075488, LOC113076589, LOC113076590, LOC113076673, LOC113077173, LOC113077885, LOC113077932, LOC113078275, LOC113078309, LOC113078419, LOC113078420, LOC113078500, LOC113078840, LOC113079470, LOC113079649, LOC113079651, LOC113079971, LOC113080536, LOC113080974, LOC113081002, LOC113081797, LOC113081800, LOC113081866, LOC113081867, LOC113081869, LOC113082119, LOC113084433, LOC113084571, LOC113084871, LOC113084963, LOC113085758, LOC113085759, LOC113085760, LOC113085766, LOC113086690, LOC113089363, LOC113091609, LOC113091773, LOC113093306, LOC113093582, LOC113094605, LOC113095375, LOC113095380, LOC113096470, LOC113096472, LOC113096477, LOC113096656, LOC113096706, LOC113097399, LOC113097660, LOC113097730, LOC113098070, LOC113098324, LOC113098697, LOC113098701, LOC113098719, LOC113098720, LOC113098721, LOC113098925, LOC113098951, LOC113098952, LOC113098953, LOC113099029, LOC113099030, LOC113099032, LOC113099763, LOC113099764, LOC113099811, LOC113100127, LOC113100293, LOC113100663, LOC113105433, LOC113107866, LOC113109548, LOC113113550, LOC113113724, LOC113115308, LOC113116700, gfm1, nkiras2, tube1
Carassius_auratus	GO:0005525	GTP binding	1.6967603723007652	9.974669097054977e-11	LOC113037737, LOC113038187, LOC113038192, LOC113038203, LOC113039060, LOC113039061, LOC113039291, LOC113039349, LOC113039350, LOC113039351, LOC113039464, LOC113039716, LOC113039829, LOC113039830, LOC113040440, LOC113040576, LOC113040577, LOC113040578, LOC113040589, LOC113040591, LOC113040592, LOC113040615, LOC113040717, LOC113040935, LOC113041857, LOC113041858, LOC113043306, LOC113043308, LOC113045042, LOC113045043, LOC113045197, LOC113045199, LOC113046227, LOC113046558, LOC113046776, LOC113047095, LOC113047096, LOC113047423, LOC113048402, LOC113048828, LOC113048836, LOC113049305, LOC113049368, LOC113049852, LOC113052895, LOC113053687, LOC113054070, LOC113054077, LOC113054115, LOC113054134, LOC113054145, LOC113054155, LOC113054194, LOC113054727, LOC113054740, LOC113054754, LOC113054965, LOC113055011, LOC113055069, LOC113055593, LOC113055599, LOC113056064, LOC113058874, LOC113064656, LOC113064662, LOC113065907, LOC113065937, LOC113066042, LOC113066709, LOC113066711, LOC113067143, LOC113067367, LOC113067535, LOC113067748, LOC113068336, LOC113068636, LOC113069357, LOC113069520, LOC113069646, LOC113070109, LOC113070306, LOC113070307, LOC113070308, LOC113070309, LOC113070331, LOC113070359, LOC113073646, LOC113074430, LOC113074845, LOC113074846, LOC113074982, LOC113075475, LOC113075480, LOC113075488, LOC113076589, LOC113076590, LOC113076673, LOC113077173, LOC113077885, LOC113077932, LOC113078275, LOC113078309, LOC113078419, LOC113078420, LOC113078500, LOC113078840, LOC113079470, LOC113079649, LOC113079651, LOC113079971, LOC113080536, LOC113080974, LOC113081002, LOC113081797, LOC113081800, LOC113081866, LOC113081867, LOC113081869, LOC113082119, LOC113084433, LOC113084571, LOC113084871, LOC113084963, LOC113085758, LOC113085759, LOC113085760, LOC113085766, LOC113086690, LOC113089363, LOC113091609, LOC113091773, LOC113093306, LOC113093582, LOC113094605, LOC113095375, LOC113095380, LOC113096470, LOC113096472, LOC113096477, LOC113096656, LOC113096706, LOC113097399, LOC113097660, LOC113097730, LOC113098070, LOC113098324, LOC113098697, LOC113098701, LOC113098719, LOC113098720, LOC113098721, LOC113098925, LOC113098951, LOC113098952, LOC113098953, LOC113099029, LOC113099030, LOC113099032, LOC113099763, LOC113099764, LOC113099811, LOC113100127, LOC113100293, LOC113100663, LOC113105433, LOC113107866, LOC113109548, LOC113113550, LOC113113724, LOC113115308, LOC113116700, gfm1, nkiras2, tube1
Carassius_auratus	GO:0004252	serine-type endopeptidase activity	2.188241104651406	2.9867506666974225e-08	LOC113040084, LOC113040710, LOC113043669, LOC113046773, LOC113050700, LOC113055256, LOC113055293, LOC113056403, LOC113056404, LOC113060042, LOC113064084, LOC113064085, LOC113064545, LOC113064909, LOC113065693, LOC113066921, LOC113070251, LOC113072703, LOC113072704, LOC113072705, LOC113072706, LOC113072707, LOC113072708, LOC113072709, LOC113072746, LOC113072799, LOC113072800, LOC113073462, LOC113073463, LOC113074239, LOC113074241, LOC113074242, LOC113074373, LOC113074374, LOC113074671, LOC113074672, LOC113079830, LOC113079831, LOC113079832, LOC113079833, LOC113079834, LOC113079837, LOC113080526, LOC113080531, LOC113084794, LOC113084872, LOC113084873, LOC113087161, LOC113087321, LOC113093745, LOC113093747, LOC113093748, LOC113098278, LOC113098279, LOC113098280, LOC113098805, LOC113106372, LOC113112087, LOC113114990, LOC113115418, LOC113118565, apeh, proz, rhbdf2, tpp2
Carassius_auratus	GO:0004857	enzyme inhibitor activity	2.0545635927440933	5.106385036510381e-08	LOC113038375, LOC113039354, LOC113039715, LOC113039717, LOC113039718, LOC113039726, LOC113046162, LOC113046540, LOC113046541, LOC113046542, LOC113047121, LOC113047379, LOC113047381, LOC113047382, LOC113047383, LOC113047384, LOC113047385, LOC113047486, LOC113047574, LOC113048781, LOC113049555, LOC113049706, LOC113049778, LOC113049880, LOC113049957, LOC113050316, LOC113051612, LOC113052810, LOC113052891, LOC113054006, LOC113054935, LOC113055109, LOC113055110, LOC113056187, LOC113057408, LOC113057409, LOC113058413, LOC113065091, LOC113065217, LOC113067929, LOC113067931, LOC113068019, LOC113068126, LOC113068900, LOC113077916, LOC113077917, LOC113080118, LOC113085477, LOC113085478, LOC113091710, LOC113091711, LOC113091714, LOC113091715, LOC113092421, LOC113092422, LOC113097364, LOC113099113, LOC113099151, LOC113101299, LOC113106969, LOC113107033, LOC113114596, LOC113115108, LOC113115109, LOC113115110, LOC113115113, LOC113115114, LOC113115115, LOC113115119, LOC113117841, LOC113117842, anos1, papln, serpinf1
Carassius_auratus	GO:0017171	serine hydrolase activity	2.0331252795115593	4.533929648097522e-07	LOC113040084, LOC113040710, LOC113043669, LOC113046773, LOC113050700, LOC113055256, LOC113055293, LOC113056403, LOC113056404, LOC113060042, LOC113064084, LOC113064085, LOC113064545, LOC113064909, LOC113065693, LOC113066921, LOC113070251, LOC113072703, LOC113072704, LOC113072705, LOC113072706, LOC113072707, LOC113072708, LOC113072709, LOC113072746, LOC113072799, LOC113072800, LOC113073462, LOC113073463, LOC113074239, LOC113074241, LOC113074242, LOC113074373, LOC113074374, LOC113074671, LOC113074672, LOC113079830, LOC113079831, LOC113079832, LOC113079833, LOC113079834, LOC113079837, LOC113080526, LOC113080531, LOC113084794, LOC113084872, LOC113084873, LOC113087161, LOC113087321, LOC113093745, LOC113093747, LOC113093748, LOC113098278, LOC113098279, LOC113098280, LOC113098805, LOC113106372, LOC113112087, LOC113114990, LOC113115418, LOC113118565, apeh, proz, rhbdf2, tpp2
Carassius_auratus	GO:0008236	serine-type peptidase activity	2.0331252795115593	4.533929648097522e-07	LOC113040084, LOC113040710, LOC113043669, LOC113046773, LOC113050700, LOC113055256, LOC113055293, LOC113056403, LOC113056404, LOC113060042, LOC113064084, LOC113064085, LOC113064545, LOC113064909, LOC113065693, LOC113066921, LOC113070251, LOC113072703, LOC113072704, LOC113072705, LOC113072706, LOC113072707, LOC113072708, LOC113072709, LOC113072746, LOC113072799, LOC113072800, LOC113073462, LOC113073463, LOC113074239, LOC113074241, LOC113074242, LOC113074373, LOC113074374, LOC113074671, LOC113074672, LOC113079830, LOC113079831, LOC113079832, LOC113079833, LOC113079834, LOC113079837, LOC113080526, LOC113080531, LOC113084794, LOC113084872, LOC113084873, LOC113087161, LOC113087321, LOC113093745, LOC113093747, LOC113093748, LOC113098278, LOC113098279, LOC113098280, LOC113098805, LOC113106372, LOC113112087, LOC113114990, LOC113115418, LOC113118565, apeh, proz, rhbdf2, tpp2
Carassius_auratus	GO:0038024	cargo receptor activity	2.365879007745858	5.553341415514498e-07	LOC113042357, LOC113045381, LOC113045394, LOC113045743, LOC113047289, LOC113047408, LOC113047552, LOC113053117, LOC113053118, LOC113065797, LOC113066060, LOC113068066, LOC113068627, LOC113068635, LOC113068639, LOC113068646, LOC113068653, LOC113068660, LOC113068668, LOC113068676, LOC113069008, LOC113069658, LOC113073007, LOC113073008, LOC113073028, LOC113073037, LOC113081288, LOC113081289, LOC113081292, LOC113081293, LOC113085616, LOC113085617, LOC113092614, LOC113097427, LOC113097428, LOC113097430, LOC113097435, LOC113097438, LOC113097439, LOC113097441, LOC113097442, LOC113097444, LOC113106994, LOC113107918, LOC113119725
Carassius_auratus	GO:0030246	carbohydrate binding	2.159151715806899	8.234213011732083e-07	LOC113038205, LOC113040802, LOC113041393, LOC113041396, LOC113043659, LOC113047075, LOC113047414, LOC113047416, LOC113049817, LOC113052395, LOC113053503, LOC113058256, LOC113058983, LOC113061986, LOC113067158, LOC113068422, LOC113069518, LOC113069658, LOC113070322, LOC113072525, LOC113072526, LOC113072570, LOC113072571, LOC113075635, LOC113076125, LOC113076610, LOC113077420, LOC113079656, LOC113081678, LOC113091933, LOC113091934, LOC113092307, LOC113092309, LOC113092311, LOC113096291, LOC113096292, LOC113096293, LOC113096407, LOC113096416, LOC113096420, LOC113096422, LOC113096423, LOC113096424, LOC113096425, LOC113096426, LOC113096427, LOC113099795, LOC113105348, LOC113105469, LOC113109154, LOC113109157, LOC113119725, mrc1, plod3
Carassius_auratus	GO:0005044	scavenger receptor activity	2.3507578538123783	1.2421399499446676e-06	LOC113042357, LOC113045381, LOC113045394, LOC113047289, LOC113047408, LOC113047552, LOC113053117, LOC113053118, LOC113066060, LOC113068066, LOC113068627, LOC113068635, LOC113068639, LOC113068646, LOC113068653, LOC113068660, LOC113068668, LOC113068676, LOC113069008, LOC113069658, LOC113073007, LOC113073008, LOC113073028, LOC113073037, LOC113081288, LOC113081289, LOC113081292, LOC113081293, LOC113085616, LOC113085617, LOC113092614, LOC113097427, LOC113097428, LOC113097430, LOC113097435, LOC113097438, LOC113097439, LOC113097441, LOC113097442, LOC113097444, LOC113106994, LOC113107918, LOC113119725
Carassius_auratus	GO:0008270	zinc ion binding	1.413613981572778	2.401126756729364e-05	LOC113037692, LOC113038159, LOC113038309, LOC113039162, LOC113039329, LOC113039338, LOC113039431, LOC113040047, LOC113041100, LOC113042639, LOC113042709, LOC113045193, LOC113045195, LOC113046005, LOC113046160, LOC113046164, LOC113046165, LOC113046194, LOC113048620, LOC113049861, LOC113049910, LOC113051786, LOC113052400, LOC113052893, LOC113053966, LOC113055103, LOC113055117, LOC113055124, LOC113055138, LOC113055595, LOC113055596, LOC113055609, LOC113055669, LOC113056397, LOC113056398, LOC113057167, LOC113057417, LOC113057523, LOC113057557, LOC113058063, LOC113058069, LOC113058195, LOC113060240, LOC113060374, LOC113060381, LOC113063457, LOC113063711, LOC113065747, LOC113067150, LOC113067203, LOC113067407, LOC113067410, LOC113067411, LOC113067415, LOC113067417, LOC113067972, LOC113068285, LOC113068354, LOC113068432, LOC113068722, LOC113068724, LOC113068753, LOC113068755, LOC113068756, LOC113068760, LOC113069224, LOC113070105, LOC113071099, LOC113072723, LOC113073646, LOC113075985, LOC113076190, LOC113076534, LOC113077113, LOC113077993, LOC113078654, LOC113079595, LOC113079597, LOC113080525, LOC113080536, LOC113080974, LOC113081883, LOC113082001, LOC113082385, LOC113082414, LOC113082835, LOC113082924, LOC113083578, LOC113084128, LOC113084129, LOC113084146, LOC113084155, LOC113084156, LOC113084159, LOC113084792, LOC113084793, LOC113084870, LOC113091902, LOC113093026, LOC113093416, LOC113096148, LOC113097235, LOC113097507, LOC113099189, LOC113099676, LOC113099677, LOC113099681, LOC113099683, LOC113099684, LOC113099685, LOC113099822, LOC113099828, LOC113099829, LOC113099830, LOC113100868, LOC113100870, LOC113100872, LOC113101099, LOC113102986, LOC113102988, LOC113102990, LOC113106088, LOC113107794, LOC113107819, LOC113107821, LOC113107822, LOC113107889, LOC113111991, LOC113111992, LOC113111993, LOC113112130, LOC113112188, LOC113113115, LOC113113388, LOC113113425, LOC113113480, LOC113114371, LOC113114383, LOC113114385, LOC113115239, LOC113115789, LOC113115792, LOC113116589, LOC113116969, LOC113118555, LOC113118695, LOC113119082, LOC113119084, LOC113119085, LOC113119087, LOC113119089, LOC113119093, LOC113119094, LOC113119095, LOC113119098, LOC113119132, LOC113119135, LOC113119146, LOC113119182, LOC113119628, LOC113119630, LOC113119631, LOC113119922, LOC113119925, LOC113121069, cryz, cxxc4, dmd, dtx1, eri2, lmcd1, mmp23b, mmp28, nfxl1, nr2c2, zfpl1, znf407
Carassius_auratus	GO:0046983	protein dimerization activity	1.621186275258633	2.7085304358200717e-05	LOC113041391, LOC113043640, LOC113043790, LOC113043791, LOC113043792, LOC113043797, LOC113043798, LOC113043799, LOC113043800, LOC113043801, LOC113043805, LOC113043807, LOC113043808, LOC113043809, LOC113043810, LOC113043814, LOC113043816, LOC113043817, LOC113043822, LOC113043823, LOC113043824, LOC113043825, LOC113043826, LOC113043827, LOC113043828, LOC113043829, LOC113043833, LOC113050683, LOC113051130, LOC113051236, LOC113051240, LOC113051243, LOC113051251, LOC113051754, LOC113051759, LOC113051760, LOC113051762, LOC113051763, LOC113051764, LOC113051884, LOC113051885, LOC113051888, LOC113052403, LOC113054763, LOC113062505, LOC113067157, LOC113067203, LOC113070106, LOC113071170, LOC113072647, LOC113073304, LOC113078831, LOC113088326, LOC113094875, LOC113096045, LOC113096046, LOC113096047, LOC113096048, LOC113096049, LOC113098012, LOC113106526, LOC113106527, LOC113106528, LOC113106529, LOC113106530, LOC113106531, LOC113106532, LOC113106546, LOC113106547, LOC113106548, LOC113106549, LOC113106550, LOC113106551, LOC113106552, LOC113106555, LOC113106556, LOC113106557, LOC113106558, LOC113106559, LOC113106560, LOC113106561, LOC113106567, LOC113106568, LOC113106625, LOC113106627, LOC113106628, LOC113106629, LOC113106630, LOC113106631, LOC113106632, LOC113115559, LOC113115560, LOC113119103, atoh8, tcfl5
Carassius_auratus	GO:0008227	G protein-coupled amine receptor activity	2.471029185867896	3.5888704131461314e-05	LOC113037794, LOC113037795, LOC113037797, LOC113037798, LOC113037799, LOC113037800, LOC113037801, LOC113037802, LOC113037803, LOC113037804, LOC113037805, LOC113037808, LOC113037809, LOC113037893, LOC113053921, LOC113053923, LOC113054857, LOC113063472, LOC113074556, LOC113074557, LOC113074558, LOC113074562, LOC113074563, LOC113074565, LOC113074566, LOC113094087, LOC113097342, LOC113097348, LOC113110300
Carassius_auratus	GO:0004974	leukotriene receptor activity	7.862365591397849	4.257805608074803e-05	LOC113073590, LOC113081891, LOC113096708, LOC113105355, LOC113105434, LOC113113444, LOC113113520
Carassius_auratus	GO:0004175	endopeptidase activity	1.5599931728963987	6.686211647331181e-05	LOC113038896, LOC113039431, LOC113040084, LOC113040710, LOC113041368, LOC113043669, LOC113045385, LOC113046773, LOC113050700, LOC113051158, LOC113051786, LOC113054050, LOC113054995, LOC113055256, LOC113055293, LOC113055669, LOC113056403, LOC113056404, LOC113060042, LOC113060240, LOC113063711, LOC113064084, LOC113064085, LOC113064545, LOC113064909, LOC113065067, LOC113065693, LOC113065999, LOC113066921, LOC113067144, LOC113067969, LOC113068632, LOC113070251, LOC113072703, LOC113072704, LOC113072705, LOC113072706, LOC113072707, LOC113072708, LOC113072709, LOC113072746, LOC113072799, LOC113072800, LOC113073462, LOC113073463, LOC113074239, LOC113074241, LOC113074242, LOC113074243, LOC113074373, LOC113074374, LOC113074671, LOC113074672, LOC113079830, LOC113079831, LOC113079832, LOC113079833, LOC113079834, LOC113079837, LOC113080526, LOC113080531, LOC113082415, LOC113084155, LOC113084156, LOC113084157, LOC113084159, LOC113084794, LOC113084872, LOC113084873, LOC113087161, LOC113087321, LOC113093745, LOC113093747, LOC113093748, LOC113098278, LOC113098279, LOC113098280, LOC113098361, LOC113098805, LOC113102986, LOC113102988, LOC113102990, LOC113106088, LOC113106359, LOC113106372, LOC113112087, LOC113113425, LOC113114990, LOC113115418, LOC113116959, LOC113118565, LOC113119132, LOC113121069, apeh, mme, mmp23b, mmp28, proz, rhbdf2, tpp2
Carassius_auratus	GO:0046914	transition metal ion binding	1.3215393224116898	0.00018997888700390283	LOC113037692, LOC113038159, LOC113038309, LOC113039162, LOC113039329, LOC113039338, LOC113039431, LOC113040047, LOC113041100, LOC113041336, LOC113042639, LOC113042709, LOC113043657, LOC113045193, LOC113045195, LOC113046005, LOC113046160, LOC113046164, LOC113046165, LOC113046194, LOC113047213, LOC113047218, LOC113048375, LOC113048377, LOC113048620, LOC113049861, LOC113049910, LOC113051560, LOC113051572, LOC113051596, LOC113051604, LOC113051623, LOC113051643, LOC113051649, LOC113051786, LOC113052070, LOC113052400, LOC113052685, LOC113052893, LOC113053966, LOC113053983, LOC113055103, LOC113055117, LOC113055124, LOC113055138, LOC113055590, LOC113055595, LOC113055596, LOC113055609, LOC113055669, LOC113056397, LOC113056398, LOC113057167, LOC113057417, LOC113057523, LOC113057557, LOC113058063, LOC113058069, LOC113058195, LOC113060077, LOC113060240, LOC113060374, LOC113060381, LOC113063457, LOC113063711, LOC113065747, LOC113066049, LOC113066078, LOC113067150, LOC113067203, LOC113067407, LOC113067410, LOC113067411, LOC113067415, LOC113067417, LOC113067553, LOC113067972, LOC113068285, LOC113068354, LOC113068432, LOC113068722, LOC113068724, LOC113068753, LOC113068755, LOC113068756, LOC113068760, LOC113069224, LOC113070105, LOC113071099, LOC113072723, LOC113073646, LOC113075985, LOC113076190, LOC113076534, LOC113077113, LOC113077993, LOC113078654, LOC113079595, LOC113079597, LOC113080525, LOC113080536, LOC113080974, LOC113081883, LOC113082001, LOC113082385, LOC113082414, LOC113082835, LOC113082924, LOC113083578, LOC113083757, LOC113084128, LOC113084129, LOC113084146, LOC113084155, LOC113084156, LOC113084159, LOC113084792, LOC113084793, LOC113084870, LOC113085673, LOC113091902, LOC113093026, LOC113093416, LOC113094196, LOC113096148, LOC113097235, LOC113097507, LOC113099189, LOC113099676, LOC113099677, LOC113099681, LOC113099683, LOC113099684, LOC113099685, LOC113099822, LOC113099828, LOC113099829, LOC113099830, LOC113100638, LOC113100868, LOC113100870, LOC113100872, LOC113101099, LOC113102986, LOC113102988, LOC113102990, LOC113106088, LOC113106318, LOC113106915, LOC113107794, LOC113107819, LOC113107821, LOC113107822, LOC113107889, LOC113109552, LOC113111991, LOC113111992, LOC113111993, LOC113112130, LOC113112188, LOC113113115, LOC113113388, LOC113113425, LOC113113480, LOC113114371, LOC113114383, LOC113114385, LOC113115239, LOC113115411, LOC113115412, LOC113115789, LOC113115792, LOC113116538, LOC113116589, LOC113116969, LOC113118555, LOC113118695, LOC113119082, LOC113119084, LOC113119085, LOC113119087, LOC113119089, LOC113119093, LOC113119094, LOC113119095, LOC113119098, LOC113119132, LOC113119135, LOC113119146, LOC113119182, LOC113119628, LOC113119630, LOC113119631, LOC113119922, LOC113119925, LOC113121069, adi1, cryz, cxxc4, cygb, dmd, dtx1, eri2, lmcd1, mmp23b, mmp28, mre11, nfxl1, nr2c2, plod3, zfpl1, znf407
Carassius_auratus	GO:0061135	endopeptidase regulator activity	2.0408053543998244	0.00023259611054510685	LOC113038375, LOC113039715, LOC113039717, LOC113039718, LOC113039726, LOC113047574, LOC113048781, LOC113049555, LOC113049706, LOC113049778, LOC113049880, LOC113049957, LOC113054935, LOC113055109, LOC113055110, LOC113057408, LOC113057409, LOC113058413, LOC113065217, LOC113067929, LOC113067931, LOC113068019, LOC113068126, LOC113068900, LOC113080118, LOC113097364, LOC113107033, LOC113114596, LOC113115108, LOC113115109, LOC113115110, LOC113115113, LOC113115114, LOC113115115, LOC113115119, papln, serpinf1
Carassius_auratus	GO:0004866	endopeptidase inhibitor activity	2.0408053543998244	0.00023259611054510685	LOC113038375, LOC113039715, LOC113039717, LOC113039718, LOC113039726, LOC113047574, LOC113048781, LOC113049555, LOC113049706, LOC113049778, LOC113049880, LOC113049957, LOC113054935, LOC113055109, LOC113055110, LOC113057408, LOC113057409, LOC113058413, LOC113065217, LOC113067929, LOC113067931, LOC113068019, LOC113068126, LOC113068900, LOC113080118, LOC113097364, LOC113107033, LOC113114596, LOC113115108, LOC113115109, LOC113115110, LOC113115113, LOC113115114, LOC113115115, LOC113115119, papln, serpinf1
Carassius_auratus	GO:0004896	cytokine receptor activity	2.2295000173244173	0.000957503356068937	LOC113039406, LOC113039413, LOC113042357, LOC113045665, LOC113046483, LOC113046484, LOC113048243, LOC113058201, LOC113066060, LOC113066066, LOC113070054, LOC113078650, LOC113100859, LOC113100860, LOC113107783, LOC113107793, LOC113107801, LOC113107802, LOC113107901, LOC113108224, LOC113109285, LOC113113511, LOC113115432, LOC113116173
Carassius_auratus	GO:0008373	sialyltransferase activity	2.5614326926679407	0.001319590013813104	LOC113046000, LOC113061141, LOC113062020, LOC113062021, LOC113062438, LOC113068420, LOC113072320, LOC113072321, LOC113092207, LOC113092210, LOC113092211, LOC113095798, LOC113109551, LOC113114353, LOC113119128, LOC113120245, st3gal5
Carassius_auratus	GO:0035804	structural constituent of egg coat	2.6357644649257552	0.0013565317585286	LOC113038280, LOC113038289, LOC113038418, LOC113038424, LOC113061031, LOC113068358, LOC113068606, LOC113068607, LOC113079103, LOC113079104, LOC113079105, LOC113079106, LOC113079107, LOC113092455, LOC113092611, LOC113098791
Carassius_auratus	GO:0005201	extracellular matrix structural constituent	2.4422962883578037	0.0021166372263832153	LOC113038280, LOC113038289, LOC113038418, LOC113038424, LOC113061031, LOC113068358, LOC113068606, LOC113068607, LOC113079103, LOC113079104, LOC113079105, LOC113079106, LOC113079107, LOC113092455, LOC113092611, LOC113098791, LOC113115457
Carassius_auratus	GO:0140375	immune receptor activity	2.044989671063086	0.0028880627606909636	LOC113039406, LOC113039413, LOC113042357, LOC113045665, LOC113046483, LOC113046484, LOC113048243, LOC113058201, LOC113066060, LOC113066066, LOC113070054, LOC113078650, LOC113100859, LOC113100860, LOC113107783, LOC113107793, LOC113107801, LOC113107802, LOC113107901, LOC113108224, LOC113109285, LOC113113511, LOC113115432, LOC113116173
Carassius_auratus	GO:0016702	oxidoreductase activity, acting on single donors with incorporation of molecular oxygen, incorporation of two atoms of oxygen	2.664835396524201	0.007750965782936732	LOC113043657, LOC113048375, LOC113048377, LOC113052070, LOC113052685, LOC113066049, LOC113066078, LOC113085673, LOC113097306, LOC113106915, adi1
Carassius_auratus	GO:0016701	oxidoreductase activity, acting on single donors with incorporation of molecular oxygen	2.613588561975659	0.008838769329878779	LOC113043657, LOC113048375, LOC113048377, LOC113052070, LOC113052685, LOC113066049, LOC113066078, LOC113085673, LOC113097306, LOC113106915, adi1
Carassius_auratus	GO:0106274	NAD+-protein-arginine ADP-ribosyltransferase activity	3.1884247559585748	0.008907897162100624	LOC113067550, LOC113067552, LOC113067582, LOC113067794, LOC113067795, LOC113067797, LOC113067798, LOC113093323
Carassius_auratus	GO:0003956	NAD(P)+-protein-arginine ADP-ribosyltransferase activity	3.1884247559585748	0.008907897162100624	LOC113067550, LOC113067552, LOC113067582, LOC113067794, LOC113067795, LOC113067797, LOC113067798, LOC113093323
Carassius_auratus	GO:0001637	G protein-coupled chemoattractant receptor activity	2.4710291858678954	0.00919521298796525	LOC113039406, LOC113039413, LOC113042357, LOC113046483, LOC113046484, LOC113066060, LOC113066066, LOC113078650, LOC113100859, LOC113100860, LOC113115432, LOC113116173
Carassius_auratus	GO:0004950	chemokine receptor activity	2.4710291858678954	0.00919521298796525	LOC113039406, LOC113039413, LOC113042357, LOC113046483, LOC113046484, LOC113066060, LOC113066066, LOC113078650, LOC113100859, LOC113100860, LOC113115432, LOC113116173
Carassius_auratus	GO:0004953	icosanoid receptor activity	2.907093159844583	0.01458350468887124	LOC113073590, LOC113081891, LOC113096708, LOC113105355, LOC113105434, LOC113113444, LOC113113520, LOC113114655
Carassius_auratus	GO:0016757	glycosyltransferase activity	1.3524863887146765	0.02243559175989746	LOC113038205, LOC113042800, LOC113042985, LOC113046000, LOC113046093, LOC113046449, LOC113046700, LOC113048630, LOC113051169, LOC113051819, LOC113051875, LOC113052395, LOC113053503, LOC113057044, LOC113057339, LOC113058256, LOC113061141, LOC113061218, LOC113061527, LOC113061773, LOC113061774, LOC113062020, LOC113062021, LOC113062438, LOC113066458, LOC113066459, LOC113066559, LOC113066561, LOC113067550, LOC113067552, LOC113067582, LOC113067794, LOC113067795, LOC113067797, LOC113067798, LOC113068420, LOC113068671, LOC113072320, LOC113072321, LOC113074254, LOC113078283, LOC113082413, LOC113089370, LOC113092207, LOC113092210, LOC113092211, LOC113093323, LOC113093767, LOC113093769, LOC113093774, LOC113093789, LOC113093791, LOC113095798, LOC113096432, LOC113096645, LOC113098992, LOC113105383, LOC113106370, LOC113106708, LOC113106834, LOC113107881, LOC113109154, LOC113109157, LOC113109522, LOC113109551, LOC113109729, LOC113114353, LOC113116181, LOC113119128, LOC113120245, LOC113121224, alg12, st3gal5, upp2
Carassius_auratus	GO:0008009	chemokine activity	1.7783922171018947	0.03670372240422916	LOC113073198, LOC113073199, LOC113073201, LOC113074218, LOC113074220, LOC113079120, LOC113079122, LOC113079125, LOC113079130, LOC113079131, LOC113079144, LOC113079145, LOC113096641, LOC113096690, LOC113096692, LOC113105289, LOC113105290, LOC113105291, LOC113111091
Carassius_auratus	GO:0042379	chemokine receptor binding	1.7783922171018947	0.03670372240422916	LOC113073198, LOC113073199, LOC113073201, LOC113074218, LOC113074220, LOC113079120, LOC113079122, LOC113079125, LOC113079130, LOC113079131, LOC113079144, LOC113079145, LOC113096641, LOC113096690, LOC113096692, LOC113105289, LOC113105290, LOC113105291, LOC113111091
Carassius_auratus	GO:0030368	interleukin-17 receptor activity	3.2513541919314415	0.03710265155273106	LOC113107783, LOC113107793, LOC113107801, LOC113107802, LOC113107901
Carassius_auratus	GO:0016799	hydrolase activity, hydrolyzing N-glycosyl compounds	2.8511875221552643	0.03776735202908916	LOC113073302, LOC113075268, LOC113107109, LOC113112133, adprhl1, smug1
Carassius_auratus	GO:0008233	peptidase activity	1.2268205887616213	0.03925246827307523	LOC113037732, LOC113038896, LOC113039431, LOC113040084, LOC113040710, LOC113041368, LOC113043669, LOC113045385, LOC113046537, LOC113046765, LOC113046773, LOC113047542, LOC113050700, LOC113051158, LOC113051621, LOC113051786, LOC113052400, LOC113054050, LOC113054995, LOC113055256, LOC113055293, LOC113055669, LOC113056403, LOC113056404, LOC113058084, LOC113058183, LOC113058190, LOC113060042, LOC113060240, LOC113063711, LOC113064084, LOC113064085, LOC113064545, LOC113064909, LOC113065067, LOC113065693, LOC113065999, LOC113066921, LOC113067144, LOC113067203, LOC113067285, LOC113067969, LOC113068632, LOC113070251, LOC113070667, LOC113072703, LOC113072704, LOC113072705, LOC113072706, LOC113072707, LOC113072708, LOC113072709, LOC113072723, LOC113072746, LOC113072799, LOC113072800, LOC113073155, LOC113073462, LOC113073463, LOC113074239, LOC113074241, LOC113074242, LOC113074243, LOC113074373, LOC113074374, LOC113074671, LOC113074672, LOC113076631, LOC113079830, LOC113079831, LOC113079832, LOC113079833, LOC113079834, LOC113079837, LOC113080526, LOC113080531, LOC113082415, LOC113084155, LOC113084156, LOC113084157, LOC113084159, LOC113084678, LOC113084794, LOC113084872, LOC113084873, LOC113085437, LOC113085490, LOC113087161, LOC113087321, LOC113092633, LOC113093745, LOC113093747, LOC113093748, LOC113096421, LOC113096469, LOC113096481, LOC113098278, LOC113098279, LOC113098280, LOC113098361, LOC113098805, LOC113102986, LOC113102988, LOC113102990, LOC113106088, LOC113106359, LOC113106372, LOC113112087, LOC113113425, LOC113113668, LOC113114990, LOC113115418, LOC113115487, LOC113116925, LOC113116959, LOC113118565, LOC113119132, LOC113121069, apeh, dpep1, mme, mmp23b, mmp28, proz, rhbdf2, tpp2, usp15
Panthera_tigris_altaica	GO:0010818	T cell chemotaxis	13.623205741626794	0.007996827884127105	CCL26, CXCL10, CXCL11, TNFSF14
Panthera_tigris_altaica	GO:0099116	tRNA 5'-end processing	6.287633419212367	0.02334097059776852	HSD17B10, RPP21, RPP38, RPP40, SSB, TRMT10C
Panthera_tigris_altaica	GO:0034471	ncRNA 5'-end processing	6.287633419212367	0.02334097059776852	HSD17B10, RPP21, RPP38, RPP40, SSB, TRMT10C
Panthera_tigris_altaica	GO:0010819	regulation of T cell chemotaxis	7.568447634237108	0.02675240765070176	CXCL10, CXCL13, OXSR1, TNFSF14, WNK1
Panthera_tigris_altaica	GO:0000966	RNA 5'-end processing	5.838516746411484	0.033528449297912495	HSD17B10, RPP21, RPP38, RPP40, SSB, TRMT10C
Panthera_tigris_altaica	GO:0048247	lymphocyte chemotaxis	6.811602870813397	0.03968973717968488	CCL26, CXCL10, CXCL11, CXCL13, TNFSF14
Panthera_tigris_altaica	GO:0140535	intracellular protein-containing complex	1.910132021974127	0.0029454178375388405	ASB12, ATF2, CAND1, CDC16, CNOT6, CRCP, CUL4B, CYFIP1, DCAF12, DCUN1D1, ELP3, ELP6, EP300, EPC1, FAM98B, FBXO27, FBXO4, FNTA, GLMN, JADE3, KANSL2, MSL2, NAA25, NCBP2, PDE3B, PHC3, POLR1B, PPP2CB, PPP2R1A, PPP4R3A, PRIM1, PRIM2, PRKAB2, PRKAR2A, PRKDC, PSMA8, PSMB8, PSMC4, RBX1, REV3L, RIC1, RNF8, RPRD1A, SESN2, SMURF2, SUPT20H, TAF9B, TRIM21, UBE2D1, UBE3D, USP14, USP22, ZYG11B
Panthera_tigris_altaica	GO:1990234	transferase complex	1.7688444812590598	0.007996827884127105	ACVR1, ASB12, ATF2, CAND1, CDC16, CHM, CRCP, CUL4B, DCAF12, DCUN1D1, DPY30, EP300, EPC1, FBXO27, FBXO4, FNTA, GLMN, HSD17B10, INO80C, INSR, JADE3, KANSL2, KDM6A, LAS1L, MAGT1, MSL2, NAA25, PHC3, PHKG1, POLR1B, PRIM1, PRIM2, PRKAB2, PRKAR2A, PRKDC, RABGGTB, RBX1, REV3L, RIOK1, RNF8, RPN1, RPRD1A, SESN2, SIRT1, SMC5, SMURF2, SPTLC1, STT3A, SUPT20H, TAF9B, TEX10, TRIM21, TRMT10C, UBE2D1, UBE3D, USP22, ZYG11B
Panthera_tigris_altaica	GO:1902494	catalytic complex	1.4822314315461915	0.02002976122905645	ACVR1, ASB12, ATF2, CAND1, CBR4, CDC16, CFLAR, CHM, CNEP1R1, CRCP, CUL4B, CWC22, DCAF12, DCUN1D1, DPY30, DYNC1LI2, DYNLL2, EP300, EPC1, FBXO27, FBXO4, FNTA, GCLC, GLMN, HEXA, HNRNPC, HNRNPF, HSD17B10, INO80C, INSR, JADE3, KANSL2, KDM3A, KDM6A, LAS1L, LPL, MAGT1, MSL2, NAA25, NDUFA9, NDUFB3, NDUFS4, NOX1, PABPC1, PHC3, PHKG1, POLR1B, PPP2CB, PPP2R1A, PPP4R3A, PRIM1, PRIM2, PRKAB2, PRKAR2A, PRKDC, PSMA8, PSMB8, PSMC4, RABGGTB, RBX1, REV3L, RIOK1, RNF8, RPN1, RPP21, RPP38, RPP40, RPRD1A, SESN2, SIRT1, SMARCA4, SMARCA5, SMC5, SMURF2, SNX4, SPCS1, SPTLC1, STT3A, SUPT20H, TAF9B, TEX10, TRIM21, TRMT10C, TSNAX, UBE2D1, UBE3D, USP14, USP22, ZYG11B
Panthera_tigris_altaica	GO:0030125	clathrin vesicle coat	9.082137161084528	0.03968973717968488	CLTA, CLTB, CLTCL1, NECAP1
Panthera_tigris_altaica	GO:0048248	CXCR3 chemokine receptor binding	13.623205741626794	0.007996827884127105	CXCL10, CXCL11, CXCL13, CXCL9
Panthera_tigris_altaica	GO:0008009	chemokine activity	5.960152511961723	0.015340056362224262	CCL21, CCL24, CCL26, CXCL10, CXCL11, CXCL13, CXCL9
Panthera_tigris_altaica	GO:0038187	pattern recognition receptor activity	5.960152511961723	0.015340056362224262	CD36, CLEC4D, CLEC4E, LY96, NOD1, PTAFR, TLR3
Panthera_tigris_altaica	GO:0042379	chemokine receptor binding	4.953892996955197	0.01817545376883229	CCL21, CCL24, CCL26, CX3CR1, CXCL10, CXCL11, CXCL13, CXCL9
Panthera_tigris_altaica	GO:0045236	CXCR chemokine receptor binding	9.082137161084528	0.03968973717968488	CXCL10, CXCL11, CXCL13, CXCL9
Cyprinus_carpio	GO:0009130	pyrimidine nucleoside monophosphate biosynthetic process	9.167152575315841	0.013607984571481517	LOC109056160, LOC109056415, LOC109094355, upp2
Cyprinus_carpio	GO:0009129	pyrimidine nucleoside monophosphate metabolic process	9.167152575315841	0.013607984571481517	LOC109056160, LOC109056415, LOC109094355, upp2
Cyprinus_carpio	GO:0080134	regulation of response to stress	3.850204081632653	0.04347661049745763	LOC109064173, LOC109071993, LOC109078724, LOC109081361, LOC109088491, LOC109102589, LOC109112376
Cyprinus_carpio	GO:0004984	olfactory receptor activity	6.056868665833681	4.73040267456692e-18	LOC109048303, LOC109049258, LOC109061540, LOC109061594, LOC109062659, LOC109063743, LOC109067144, LOC109068791, LOC109071871, LOC109071872, LOC109073127, LOC109076185, LOC109076265, LOC109076266, LOC109076267, LOC109076277, LOC109078576, LOC109079444, LOC109079445, LOC109080957, LOC109081723, LOC109084108, LOC109084179, LOC109085430, LOC109089483, LOC109090051, LOC109091177, LOC109091180, LOC109097098, LOC109097099, LOC109099163, LOC109100331, LOC109103445, LOC109104481, LOC109110591, LOC109110592, LOC109111180
Cyprinus_carpio	GO:0004930	G protein-coupled receptor activity	2.3699172850958568	4.701298048008706e-13	LOC109047273, LOC109048303, LOC109049258, LOC109049497, LOC109052354, LOC109053554, LOC109058265, LOC109060960, LOC109061248, LOC109061540, LOC109061594, LOC109062659, LOC109063743, LOC109065803, LOC109067144, LOC109067397, LOC109068791, LOC109070835, LOC109071871, LOC109071872, LOC109073127, LOC109073849, LOC109074477, LOC109074478, LOC109075718, LOC109076185, LOC109076265, LOC109076266, LOC109076267, LOC109076277, LOC109076452, LOC109078382, LOC109078576, LOC109079444, LOC109079445, LOC109080048, LOC109080463, LOC109080737, LOC109080957, LOC109081383, LOC109081723, LOC109081773, LOC109081783, LOC109082637, LOC109084108, LOC109084179, LOC109084780, LOC109085430, LOC109085540, LOC109088976, LOC109089483, LOC109089521, LOC109089743, LOC109090051, LOC109090545, LOC109091177, LOC109091180, LOC109092299, LOC109092300, LOC109092307, LOC109092313, LOC109092518, LOC109094931, LOC109096289, LOC109096438, LOC109097098, LOC109097099, LOC109097123, LOC109099163, LOC109099506, LOC109100331, LOC109100394, LOC109102081, LOC109102371, LOC109103014, LOC109103445, LOC109104481, LOC109105804, LOC109106384, LOC109107326, LOC109108704, LOC109108716, LOC109109333, LOC109110591, LOC109110592, LOC109111180, LOC109111247, LOC109111923, LOC109112373, LOC109113587, pth2r
Cyprinus_carpio	GO:0004888	transmembrane signaling receptor activity	2.1020222465692378	1.2233282061724238e-10	LOC109047273, LOC109048303, LOC109049258, LOC109049497, LOC109052354, LOC109053554, LOC109058010, LOC109058265, LOC109060960, LOC109061248, LOC109061540, LOC109061594, LOC109062659, LOC109063743, LOC109065803, LOC109067144, LOC109067397, LOC109068791, LOC109070835, LOC109071871, LOC109071872, LOC109073127, LOC109073781, LOC109073849, LOC109073960, LOC109074297, LOC109074477, LOC109074478, LOC109075718, LOC109076185, LOC109076265, LOC109076266, LOC109076267, LOC109076277, LOC109076452, LOC109078382, LOC109078576, LOC109079444, LOC109079445, LOC109080048, LOC109080463, LOC109080737, LOC109080957, LOC109081383, LOC109081723, LOC109081773, LOC109081783, LOC109082637, LOC109084108, LOC109084179, LOC109084780, LOC109085430, LOC109085540, LOC109088976, LOC109089483, LOC109089521, LOC109089743, LOC109090051, LOC109090545, LOC109091177, LOC109091180, LOC109092299, LOC109092300, LOC109092307, LOC109092313, LOC109092518, LOC109094650, LOC109094931, LOC109096289, LOC109096438, LOC109097098, LOC109097099, LOC109097123, LOC109099163, LOC109099506, LOC109100331, LOC109100394, LOC109102081, LOC109102371, LOC109103014, LOC109103445, LOC109104481, LOC109105804, LOC109106384, LOC109107326, LOC109108704, LOC109108716, LOC109109333, LOC109110591, LOC109110592, LOC109111180, LOC109111247, LOC109111923, LOC109112373, LOC109113587, pth2r
Cyprinus_carpio	GO:0060089	molecular transducer activity	2.01732249786142	5.970979924710221e-10	LOC109047273, LOC109048303, LOC109049258, LOC109049497, LOC109052354, LOC109053554, LOC109058010, LOC109058265, LOC109060960, LOC109061248, LOC109061540, LOC109061594, LOC109062659, LOC109063743, LOC109065803, LOC109067144, LOC109067397, LOC109068791, LOC109070835, LOC109071871, LOC109071872, LOC109073127, LOC109073781, LOC109073849, LOC109073960, LOC109074297, LOC109074477, LOC109074478, LOC109075718, LOC109076185, LOC109076265, LOC109076266, LOC109076267, LOC109076277, LOC109076452, LOC109077110, LOC109078382, LOC109078576, LOC109079444, LOC109079445, LOC109080048, LOC109080463, LOC109080737, LOC109080957, LOC109081383, LOC109081723, LOC109081773, LOC109081783, LOC109082637, LOC109084108, LOC109084179, LOC109084780, LOC109085430, LOC109085540, LOC109088976, LOC109089483, LOC109089521, LOC109089743, LOC109090051, LOC109090545, LOC109091177, LOC109091180, LOC109092299, LOC109092300, LOC109092307, LOC109092313, LOC109092518, LOC109094650, LOC109094931, LOC109096289, LOC109096438, LOC109097098, LOC109097099, LOC109097123, LOC109099163, LOC109099506, LOC109100331, LOC109100394, LOC109102081, LOC109102371, LOC109103014, LOC109103445, LOC109104481, LOC109105804, LOC109106384, LOC109107326, LOC109108704, LOC109108716, LOC109109333, LOC109110591, LOC109110592, LOC109111180, LOC109111247, LOC109111923, LOC109112373, LOC109113587, pparg, pth2r
Cyprinus_carpio	GO:0038023	signaling receptor activity	2.01732249786142	5.970979924710221e-10	LOC109047273, LOC109048303, LOC109049258, LOC109049497, LOC109052354, LOC109053554, LOC109058010, LOC109058265, LOC109060960, LOC109061248, LOC109061540, LOC109061594, LOC109062659, LOC109063743, LOC109065803, LOC109067144, LOC109067397, LOC109068791, LOC109070835, LOC109071871, LOC109071872, LOC109073127, LOC109073781, LOC109073849, LOC109073960, LOC109074297, LOC109074477, LOC109074478, LOC109075718, LOC109076185, LOC109076265, LOC109076266, LOC109076267, LOC109076277, LOC109076452, LOC109077110, LOC109078382, LOC109078576, LOC109079444, LOC109079445, LOC109080048, LOC109080463, LOC109080737, LOC109080957, LOC109081383, LOC109081723, LOC109081773, LOC109081783, LOC109082637, LOC109084108, LOC109084179, LOC109084780, LOC109085430, LOC109085540, LOC109088976, LOC109089483, LOC109089521, LOC109089743, LOC109090051, LOC109090545, LOC109091177, LOC109091180, LOC109092299, LOC109092300, LOC109092307, LOC109092313, LOC109092518, LOC109094650, LOC109094931, LOC109096289, LOC109096438, LOC109097098, LOC109097099, LOC109097123, LOC109099163, LOC109099506, LOC109100331, LOC109100394, LOC109102081, LOC109102371, LOC109103014, LOC109103445, LOC109104481, LOC109105804, LOC109106384, LOC109107326, LOC109108704, LOC109108716, LOC109109333, LOC109110591, LOC109110592, LOC109111180, LOC109111247, LOC109111923, LOC109112373, LOC109113587, pparg, pth2r
Cyprinus_carpio	GO:0001594	trace-amine receptor activity	6.87536443148688	0.0004215078424057694	LOC109074477, LOC109074478, LOC109080737, LOC109081773, LOC109089743, LOC109092299, LOC109092300, LOC109092307
Cyprinus_carpio	GO:0046982	protein heterodimerization activity	2.94658475635152	0.0192804506356256	LOC109059633, LOC109060821, LOC109062232, LOC109065206, LOC109068402, LOC109080727, LOC109080860, LOC109082596, LOC109083323, LOC109085791, LOC109095358, LOC109098895
Oryza_brachyantha	GO:0042908	xenobiotic transport	4.916123424598001	0.039218238959660166	102702386, 102708559, 102710534, 102717602, 102719424, 102719705, 102722385
Oryza_brachyantha	GO:1990961	xenobiotic detoxification by transmembrane export across the plasma membrane	4.916123424598001	0.039218238959660166	102702386, 102708559, 102710534, 102717602, 102719424, 102719705, 102722385
Oryza_brachyantha	GO:0009853	photorespiration	6.584093872229466	0.0398729359921416	102699550, 102702065, 102711124, 102721219, 102721499
Oryza_brachyantha	GO:0016020	membrane	1.1864406779661016	0.04423417936911525	102699483, 102699700, 102699827, 102699909, 102700055, 102700191, 102700362, 102700379, 102700471, 102700569, 102700658, 102700843, 102701003, 102701085, 102701152, 102701187, 102701276, 102701330, 102701532, 102701543, 102701556, 102701559, 102701648, 102701749, 102701810, 102701969, 102702035, 102702117, 102702118, 102702166, 102702208, 102702216, 102702301, 102702313, 102702386, 102702392, 102702396, 102702566, 102702706, 102702737, 102702791, 102703141, 102703161, 102703297, 102703313, 102703396, 102703432, 102703587, 102703807, 102703810, 102703872, 102704035, 102704152, 102704167, 102704284, 102704347, 102704699, 102704912, 102705030, 102705200, 102705259, 102705425, 102705435, 102705445, 102705492, 102705538, 102705826, 102706025, 102706026, 102706067, 102706184, 102706220, 102706300, 102706314, 102706339, 102706393, 102706483, 102706505, 102706546, 102706571, 102706584, 102706608, 102706785, 102706850, 102706867, 102707025, 102707209, 102707305, 102707377, 102707431, 102707491, 102707617, 102707870, 102707988, 102708012, 102708024, 102708292, 102708448, 102708559, 102708570, 102708723, 102708831, 102708920, 102708976, 102709004, 102709083, 102709137, 102709207, 102709278, 102709300, 102709506, 102709662, 102709740, 102709770, 102709885, 102709921, 102709925, 102709959, 102710012, 102710021, 102710043, 102710090, 102710156, 102710205, 102710216, 102710254, 102710303, 102710309, 102710534, 102710561, 102710593, 102710620, 102711001, 102711018, 102711074, 102711082, 102711150, 102711195, 102711283, 102711296, 102711335, 102711413, 102711548, 102711552, 102711565, 102711568, 102711573, 102711744, 102711774, 102711886, 102711905, 102711970, 102712123, 102712195, 102712268, 102712378, 102712459, 102712514, 102712634, 102712739, 102712882, 102712915, 102712938, 102713074, 102713121, 102713130, 102713416, 102713466, 102713687, 102713817, 102713852, 102713940, 102714025, 102714096, 102714373, 102714398, 102714747, 102714776, 102714887, 102714918, 102715175, 102715259, 102715450, 102715606, 102715714, 102715720, 102715730, 102715784, 102715812, 102715880, 102715947, 102716215, 102716281, 102716350, 102716362, 102716446, 102716494, 102716602, 102716712, 102716781, 102716865, 102716917, 102716985, 102717125, 102717277, 102717355, 102717381, 102717454, 102717602, 102717659, 102717807, 102717857, 102717990, 102718017, 102718064, 102718083, 102718143, 102718270, 102718307, 102718442, 102718463, 102718495, 102718650, 102718897, 102718954, 102719021, 102719130, 102719152, 102719221, 102719348, 102719386, 102719390, 102719405, 102719424, 102719508, 102719705, 102719706, 102719744, 102719852, 102719896, 102720088, 102720331, 102720399, 102720461, 102720487, 102720675, 102720746, 102720779, 102720844, 102721181, 102721236, 102721237, 102721471, 102721508, 102721652, 102721725, 102721730, 102721803, 102722086, 102722220, 102722239, 102722290, 102722385, 102722591, 102722607, 102722645, 107303883, 107303936, 107304149, 107304499, 107305004, 107305027, 107305030
Oryza_brachyantha	GO:0042910	xenobiotic transmembrane transporter activity	4.957435386149244	0.037947425088192155	102702386, 102708559, 102710534, 102716350, 102717602, 102719424, 102719705, 102722385
Oryza_brachyantha	GO:0016984	ribulose-bisphosphate carboxylase activity	8.427640156453716	0.0398729359921416	102699550, 102711124, 102721219, 102721499
Capsicum_annuum	GO:0030001	metal ion transport	3.8397177419354835	0.006420472485910069	107842432, 107842673, 107846977, 107852882, 107854406, 107857622, 107863672, 107863853, 107867955, 107870471, 107870768, 107871213, 107873207
Capsicum_annuum	GO:0016310	phosphorylation	1.5831451612903225	0.013176937934266345	107838861, 107838950, 107840831, 107842374, 107842387, 107842400, 107842404, 107842471, 107842487, 107842645, 107842672, 107842719, 107842725, 107842900, 107844250, 107845402, 107845414, 107845747, 107847575, 107848546, 107849025, 107850317, 107850612, 107850672, 107850729, 107850874, 107851537, 107851603, 107852495, 107853287, 107853464, 107853971, 107854296, 107854643, 107856598, 107857624, 107858467, 107861087, 107863402, 107863419, 107863462, 107863492, 107863530, 107863604, 107863616, 107863700, 107863702, 107863721, 107863729, 107863870, 107867893, 107867926, 107867973, 107867980, 107867998, 107868023, 107870651, 107870725, 107870773, 107871109, 107873195, 107873294, 107874145, 107876906, 107877206, 107877384, 107877896
Capsicum_annuum	GO:0006468	protein phosphorylation	1.6087851750171587	0.026194820066479437	107838861, 107838950, 107840831, 107842374, 107842387, 107842400, 107842404, 107842471, 107842487, 107842645, 107842672, 107842719, 107842725, 107842900, 107844250, 107845414, 107845747, 107847575, 107848546, 107849025, 107850317, 107850612, 107850672, 107850874, 107852495, 107853464, 107853971, 107854643, 107856598, 107858467, 107861087, 107863402, 107863419, 107863462, 107863530, 107863616, 107863700, 107863702, 107863721, 107863729, 107863870, 107867893, 107867973, 107867980, 107867998, 107868023, 107870651, 107870725, 107870773, 107871109, 107873195, 107873294, 107874145, 107876906, 107877206, 107877896
Capsicum_annuum	GO:0016772	transferase activity, transferring phosphorus-containing groups	1.5720735457698094	0.006420472485910069	107838861, 107838866, 107838901, 107838950, 107840831, 107842374, 107842387, 107842400, 107842404, 107842471, 107842487, 107842645, 107842672, 107842719, 107842725, 107842837, 107842900, 107844250, 107845402, 107845414, 107845747, 107847554, 107847575, 107848199, 107848546, 107849025, 107850281, 107850317, 107850518, 107850612, 107850672, 107850729, 107850874, 107851537, 107851603, 107852495, 107853464, 107853748, 107853971, 107854296, 107854643, 107854752, 107856598, 107857605, 107857624, 107858467, 107861087, 107861169, 107863402, 107863419, 107863462, 107863492, 107863530, 107863604, 107863616, 107863700, 107863702, 107863721, 107863729, 107863870, 107867893, 107867926, 107867973, 107867978, 107867980, 107867998, 107868023, 107870651, 107870703, 107870725, 107870738, 107870773, 107871109, 107873195, 107873236, 107873294, 107873296, 107874145, 107876906, 107877206, 107877384, 107877896
Capsicum_annuum	GO:0016301	kinase activity	1.5789237332534989	0.013176937934266345	107838861, 107838950, 107840831, 107842374, 107842387, 107842400, 107842404, 107842471, 107842487, 107842645, 107842672, 107842719, 107842725, 107842900, 107844250, 107845402, 107845414, 107845747, 107847554, 107847575, 107848546, 107849025, 107850281, 107850317, 107850612, 107850672, 107850729, 107850874, 107851537, 107851603, 107852495, 107853464, 107853971, 107854296, 107854643, 107854752, 107856598, 107857605, 107857624, 107858467, 107861087, 107863402, 107863419, 107863462, 107863492, 107863530, 107863604, 107863616, 107863700, 107863702, 107863721, 107863729, 107863870, 107867893, 107867926, 107867973, 107867978, 107867980, 107867998, 107868023, 107870651, 107870703, 107870725, 107870773, 107871109, 107873195, 107873294, 107874145, 107876906, 107877206, 107877384, 107877896
Capsicum_annuum	GO:0004672	protein kinase activity	1.6547334162917584	0.013176937934266345	107838861, 107838950, 107840831, 107842374, 107842387, 107842400, 107842404, 107842471, 107842487, 107842645, 107842672, 107842719, 107842725, 107842900, 107844250, 107845414, 107845747, 107847554, 107847575, 107848546, 107849025, 107850281, 107850317, 107850612, 107850672, 107850874, 107852495, 107853464, 107853971, 107854643, 107854752, 107856598, 107858467, 107861087, 107863402, 107863419, 107863462, 107863530, 107863616, 107863700, 107863702, 107863721, 107863729, 107863870, 107867893, 107867973, 107867980, 107867998, 107868023, 107870651, 107870725, 107870773, 107871109, 107873195, 107873294, 107874145, 107876906, 107877206, 107877896
Capsicum_annuum	GO:0015145	monosaccharide transmembrane transporter activity	9.451612903225806	0.013176937934266345	107842444, 107855606, 107863526, 107870701
Capsicum_annuum	GO:0016773	phosphotransferase activity, alcohol group as acceptor	1.5792568395263373	0.013176937934266345	107838861, 107838950, 107840831, 107842374, 107842387, 107842400, 107842404, 107842471, 107842487, 107842645, 107842672, 107842719, 107842725, 107842900, 107844250, 107845414, 107845747, 107847554, 107847575, 107848546, 107849025, 107850281, 107850317, 107850612, 107850672, 107850874, 107851537, 107851603, 107852495, 107853464, 107853971, 107854296, 107854643, 107854752, 107856598, 107857605, 107857624, 107858467, 107861087, 107863402, 107863419, 107863462, 107863530, 107863616, 107863700, 107863702, 107863721, 107863729, 107863870, 107867893, 107867973, 107867978, 107867980, 107867998, 107868023, 107870651, 107870725, 107870773, 107871109, 107873195, 107873294, 107874145, 107876906, 107877206, 107877384, 107877896
Capsicum_annuum	GO:0030554	adenyl nucleotide binding	1.3763121315247089	0.04587624607420024	107838861, 107838950, 107838951, 107840831, 107842374, 107842387, 107842400, 107842404, 107842419, 107842471, 107842487, 107842645, 107842672, 107842719, 107842725, 107842900, 107844250, 107845402, 107845414, 107845747, 107847399, 107847575, 107847712, 107848546, 107849025, 107850317, 107850425, 107850441, 107850581, 107850612, 107850647, 107850672, 107850729, 107850874, 107851337, 107852298, 107852495, 107852877, 107853184, 107853320, 107853464, 107853748, 107853971, 107854296, 107854643, 107854752, 107856598, 107857605, 107857624, 107858443, 107858467, 107861087, 107861169, 107863402, 107863419, 107863462, 107863530, 107863616, 107863680, 107863700, 107863702, 107863721, 107863729, 107863735, 107863740, 107863765, 107863870, 107867407, 107867893, 107867924, 107867926, 107867973, 107867978, 107867980, 107867998, 107868023, 107868032, 107868037, 107870163, 107870651, 107870703, 107870725, 107870773, 107870965, 107871109, 107873195, 107873280, 107873294, 107873344, 107873359, 107873360, 107874145, 107876906, 107877206, 107877384, 107877896, 107878008, 107878213
Capsicum_annuum	GO:0017076	purine nucleotide binding	1.3433150220973937	0.04679922825822024	107838861, 107838903, 107838950, 107838951, 107839000, 107840831, 107842374, 107842387, 107842400, 107842404, 107842419, 107842471, 107842487, 107842645, 107842672, 107842719, 107842725, 107842837, 107842900, 107844250, 107845402, 107845414, 107845747, 107847399, 107847575, 107847712, 107847931, 107848546, 107849025, 107850317, 107850425, 107850441, 107850581, 107850612, 107850647, 107850672, 107850729, 107850874, 107850896, 107851337, 107852298, 107852495, 107852877, 107853184, 107853320, 107853464, 107853748, 107853971, 107854296, 107854643, 107854752, 107854757, 107856244, 107856598, 107857605, 107857624, 107858443, 107858467, 107858591, 107861087, 107861169, 107863402, 107863419, 107863462, 107863465, 107863530, 107863616, 107863680, 107863700, 107863702, 107863721, 107863729, 107863735, 107863740, 107863765, 107863870, 107867407, 107867888, 107867893, 107867924, 107867926, 107867973, 107867978, 107867980, 107867998, 107868023, 107868032, 107868035, 107868037, 107870163, 107870651, 107870703, 107870725, 107870773, 107870965, 107871099, 107871109, 107873195, 107873280, 107873294, 107873344, 107873359, 107873360, 107873441, 107874145, 107876906, 107877206, 107877384, 107877896, 107878008, 107878213
Capsicum_annuum	GO:0016740	transferase activity	1.2674898298286827	0.0469398612618225	107838845, 107838861, 107838866, 107838901, 107838932, 107838948, 107838950, 107838959, 107838966, 107839132, 107839134, 107840831, 107842318, 107842342, 107842374, 107842387, 107842400, 107842404, 107842471, 107842487, 107842585, 107842645, 107842672, 107842719, 107842725, 107842801, 107842837, 107842853, 107842862, 107842865, 107842900, 107843534, 107844250, 107844938, 107845402, 107845414, 107845447, 107845497, 107845580, 107845747, 107845817, 107847554, 107847575, 107847619, 107847779, 107847803, 107847907, 107848199, 107848546, 107848707, 107849025, 107849742, 107849944, 107850218, 107850281, 107850317, 107850488, 107850518, 107850563, 107850580, 107850612, 107850672, 107850729, 107850874, 107851537, 107851603, 107852088, 107852322, 107852495, 107852496, 107853336, 107853464, 107853748, 107853971, 107854164, 107854296, 107854643, 107854752, 107854764, 107855629, 107856182, 107856480, 107856598, 107857008, 107857559, 107857605, 107857624, 107857634, 107858467, 107858803, 107861087, 107861169, 107863402, 107863419, 107863462, 107863492, 107863530, 107863604, 107863616, 107863628, 107863691, 107863700, 107863702, 107863721, 107863729, 107863738, 107863754, 107863870, 107863946, 107867733, 107867814, 107867893, 107867901, 107867926, 107867943, 107867973, 107867978, 107867980, 107867998, 107868023, 107868025, 107868043, 107869780, 107870592, 107870651, 107870703, 107870713, 107870725, 107870736, 107870738, 107870742, 107870753, 107870773, 107870952, 107871109, 107873195, 107873221, 107873236, 107873294, 107873296, 107873336, 107873375, 107874145, 107876906, 107877206, 107877384, 107877696, 107877893, 107877896, 107877994, 107878019
Capsicum_annuum	GO:0032553	ribonucleotide binding	1.333073738574415	0.0469398612618225	107838817, 107838861, 107838903, 107838950, 107838951, 107839000, 107840831, 107842374, 107842387, 107842400, 107842404, 107842419, 107842471, 107842487, 107842645, 107842672, 107842719, 107842725, 107842837, 107842900, 107844250, 107845402, 107845414, 107845747, 107847399, 107847575, 107847712, 107847931, 107848546, 107849025, 107850317, 107850425, 107850441, 107850581, 107850612, 107850647, 107850672, 107850729, 107850874, 107850896, 107851337, 107852298, 107852495, 107852877, 107853184, 107853320, 107853464, 107853748, 107853971, 107854296, 107854643, 107854752, 107854757, 107856244, 107856598, 107857605, 107857624, 107858443, 107858467, 107858591, 107861087, 107861169, 107863402, 107863419, 107863462, 107863465, 107863530, 107863616, 107863700, 107863702, 107863721, 107863729, 107863735, 107863740, 107863765, 107863870, 107867407, 107867888, 107867893, 107867924, 107867926, 107867973, 107867978, 107867980, 107867998, 107868023, 107868032, 107868035, 107868037, 107870163, 107870651, 107870703, 107870725, 107870773, 107870965, 107871099, 107871109, 107873195, 107873280, 107873294, 107873344, 107873359, 107873441, 107874145, 107876906, 107877206, 107877384, 107877895, 107877896, 107878008, 107878213
Capsicum_annuum	GO:0032559	adenyl ribonucleotide binding	1.3603520820235042	0.0469398612618225	107838861, 107838950, 107838951, 107840831, 107842374, 107842387, 107842400, 107842404, 107842419, 107842471, 107842487, 107842645, 107842672, 107842719, 107842725, 107842900, 107844250, 107845402, 107845414, 107845747, 107847399, 107847575, 107847712, 107848546, 107849025, 107850317, 107850425, 107850441, 107850581, 107850612, 107850647, 107850672, 107850729, 107850874, 107851337, 107852298, 107852495, 107852877, 107853184, 107853320, 107853464, 107853748, 107853971, 107854296, 107854643, 107854752, 107856598, 107857605, 107857624, 107858443, 107858467, 107861087, 107861169, 107863402, 107863419, 107863462, 107863530, 107863616, 107863700, 107863702, 107863721, 107863729, 107863735, 107863740, 107863765, 107863870, 107867407, 107867893, 107867924, 107867926, 107867973, 107867978, 107867980, 107867998, 107868023, 107868032, 107868037, 107870163, 107870651, 107870703, 107870725, 107870773, 107870965, 107871109, 107873195, 107873280, 107873294, 107873344, 107873359, 107874145, 107876906, 107877206, 107877384, 107877896, 107878008, 107878213
Capsicum_annuum	GO:0097367	carbohydrate derivative binding	1.3248819088376598	0.0469398612618225	107838817, 107838861, 107838903, 107838950, 107838951, 107839000, 107840831, 107842374, 107842387, 107842400, 107842404, 107842419, 107842471, 107842487, 107842645, 107842672, 107842719, 107842725, 107842837, 107842900, 107844250, 107845402, 107845414, 107845747, 107847399, 107847575, 107847712, 107847931, 107848546, 107849025, 107850317, 107850425, 107850441, 107850581, 107850612, 107850647, 107850672, 107850729, 107850874, 107850896, 107851337, 107852298, 107852495, 107852877, 107853184, 107853320, 107853464, 107853748, 107853971, 107854296, 107854643, 107854752, 107854757, 107856244, 107856598, 107857605, 107857624, 107858443, 107858467, 107858591, 107861087, 107861169, 107863402, 107863419, 107863462, 107863465, 107863530, 107863616, 107863700, 107863702, 107863721, 107863729, 107863735, 107863740, 107863765, 107863870, 107867407, 107867888, 107867893, 107867924, 107867926, 107867973, 107867978, 107867980, 107867998, 107868023, 107868032, 107868035, 107868037, 107870163, 107870651, 107870703, 107870725, 107870773, 107870965, 107871099, 107871109, 107873195, 107873280, 107873294, 107873344, 107873359, 107873441, 107874145, 107876906, 107877206, 107877384, 107877895, 107877896, 107878008, 107878213, 107878318
Capsicum_annuum	GO:0140597	protein carrier activity	5.25089605734767	0.0469398612618225	107838823, 107842629, 107847902, 107863431, 107878771
Capsicum_annuum	GO:0032555	purine ribonucleotide binding	1.3293236212278876	0.04703861076571775	107838861, 107838903, 107838950, 107838951, 107839000, 107840831, 107842374, 107842387, 107842400, 107842404, 107842419, 107842471, 107842487, 107842645, 107842672, 107842719, 107842725, 107842837, 107842900, 107844250, 107845402, 107845414, 107845747, 107847399, 107847575, 107847712, 107847931, 107848546, 107849025, 107850317, 107850425, 107850441, 107850581, 107850612, 107850647, 107850672, 107850729, 107850874, 107850896, 107851337, 107852298, 107852495, 107852877, 107853184, 107853320, 107853464, 107853748, 107853971, 107854296, 107854643, 107854752, 107854757, 107856244, 107856598, 107857605, 107857624, 107858443, 107858467, 107858591, 107861087, 107861169, 107863402, 107863419, 107863462, 107863465, 107863530, 107863616, 107863700, 107863702, 107863721, 107863729, 107863735, 107863740, 107863765, 107863870, 107867407, 107867888, 107867893, 107867924, 107867926, 107867973, 107867978, 107867980, 107867998, 107868023, 107868032, 107868035, 107868037, 107870163, 107870651, 107870703, 107870725, 107870773, 107870965, 107871099, 107871109, 107873195, 107873280, 107873294, 107873344, 107873359, 107873441, 107874145, 107876906, 107877206, 107877384, 107877896, 107878008, 107878213
Kluyveromyces_marxianus_DMKU3-1042	GO:0009986	cell surface	6.783154121863799	0.01908744338991929	KLMA_10835, KLMA_20002, KLMA_40626, KLMA_70461, KLMA_80423, KLMA_80426
Brassica_oleracea_var._oleracea	GO:0019685	photosynthesis, dark reaction	7.153008391358686	0.023061238367061723	106295693, 106296431, 106312265, 106325660, 106325710, 106341726
Brassica_oleracea_var._oleracea	GO:0019253	reductive pentose-phosphate cycle	7.153008391358686	0.023061238367061723	106295693, 106296431, 106312265, 106325660, 106325710, 106341726
Drosophila_hydei	GO:0019902	phosphatase binding	6.342378559463988	0.0028380478239284327	LOC111597185, LOC111597449, LOC111601359, LOC115483690, LOC115483691, LOC115483692, LOC115483693, LOC115483695
Bicyclus_anynana	GO:0042744	hydrogen peroxide catabolic process	7.376466136965569	7.310733218875934e-10	LOC112045077, LOC112045078, LOC112045079, LOC112045080, LOC112045082, LOC112045084, LOC112045085, LOC112045087, LOC112045088, LOC112045089, LOC112045097, LOC112045099, LOC112045100, LOC112053139, LOC112053145, LOC112056658
Bicyclus_anynana	GO:0042743	hydrogen peroxide metabolic process	7.376466136965569	7.310733218875934e-10	LOC112045077, LOC112045078, LOC112045079, LOC112045080, LOC112045082, LOC112045084, LOC112045085, LOC112045087, LOC112045088, LOC112045089, LOC112045097, LOC112045099, LOC112045100, LOC112053139, LOC112053145, LOC112056658
Bicyclus_anynana	GO:0072593	reactive oxygen species metabolic process	7.081407491486947	1.2598219704030603e-09	LOC112045077, LOC112045078, LOC112045079, LOC112045080, LOC112045082, LOC112045084, LOC112045085, LOC112045087, LOC112045088, LOC112045089, LOC112045097, LOC112045099, LOC112045100, LOC112053139, LOC112053145, LOC112056658
Bicyclus_anynana	GO:0006979	response to oxidative stress	4.6317345511179155	4.775151312617442e-07	LOC112045077, LOC112045078, LOC112045079, LOC112045080, LOC112045082, LOC112045084, LOC112045085, LOC112045087, LOC112045088, LOC112045089, LOC112045097, LOC112045099, LOC112045100, LOC112050155, LOC112053138, LOC112053139, LOC112053145, LOC112056658
Bicyclus_anynana	GO:1901568	fatty acid derivative metabolic process	5.772886541973055	3.998035413576576e-06	LOC112042789, LOC112045116, LOC112045132, LOC112045135, LOC112045136, LOC112045137, LOC112047614, LOC112058502, LOC112058503, LOC112058627, LOC112058629, LOC112058630
Bicyclus_anynana	GO:0008643	carbohydrate transport	4.09803674275865	0.0011002578554248313	LOC112045169, LOC112045170, LOC112045171, LOC112045175, LOC112048801, LOC112048808, LOC112048809, LOC112050996, LOC112056465, LOC112058517
Bicyclus_anynana	GO:0036065	fucosylation	5.532349602724177	0.009468783539091145	LOC112049288, LOC112049296, LOC112053699, LOC112053718, LOC112053723
Bicyclus_anynana	GO:0005975	carbohydrate metabolic process	1.7444345594175332	0.01052383509923872	LOC112043491, LOC112043979, LOC112043982, LOC112043984, LOC112044008, LOC112044010, LOC112044012, LOC112045172, LOC112046330, LOC112047873, LOC112047874, LOC112047891, LOC112048148, LOC112048803, LOC112048877, LOC112048878, LOC112048879, LOC112049213, LOC112049567, LOC112049752, LOC112050022, LOC112050770, LOC112053399, LOC112053403, LOC112053667, LOC112054048, LOC112054340, LOC112054513, LOC112054621, LOC112055023, LOC112055030, LOC112056246, LOC112056485, LOC112056574, LOC112056582
Bicyclus_anynana	GO:0042445	hormone metabolic process	4.425879682179342	0.01052383509923872	LOC112043458, LOC112043459, LOC112043500, LOC112043501, LOC112043502, LOC112050696
Bicyclus_anynana	GO:0042446	hormone biosynthetic process	4.425879682179342	0.01052383509923872	LOC112043458, LOC112043459, LOC112043500, LOC112043501, LOC112043502, LOC112050696
Bicyclus_anynana	GO:0042810	pheromone metabolic process	4.425879682179342	0.01052383509923872	LOC112043458, LOC112043459, LOC112043500, LOC112043501, LOC112043502, LOC112050696
Bicyclus_anynana	GO:0010817	regulation of hormone levels	4.425879682179342	0.01052383509923872	LOC112043458, LOC112043459, LOC112043500, LOC112043501, LOC112043502, LOC112050696
Bicyclus_anynana	GO:0042811	pheromone biosynthetic process	4.425879682179342	0.01052383509923872	LOC112043458, LOC112043459, LOC112043500, LOC112043501, LOC112043502, LOC112050696
Bicyclus_anynana	GO:0044550	secondary metabolite biosynthetic process	4.149262202043133	0.01503484433565686	LOC112043458, LOC112043459, LOC112043500, LOC112043501, LOC112043502, LOC112050696
Bicyclus_anynana	GO:0072330	monocarboxylic acid biosynthetic process	2.3580506503414522	0.01934042677651871	LOC112043943, LOC112043952, LOC112043964, LOC112043967, LOC112043968, LOC112043969, LOC112043971, LOC112044025, LOC112046001, LOC112050800, LOC112050801, LOC112050802, LOC112055698
Bicyclus_anynana	GO:0006633	fatty acid biosynthetic process	2.3580506503414522	0.01934042677651871	LOC112043943, LOC112043952, LOC112043964, LOC112043967, LOC112043968, LOC112043969, LOC112043971, LOC112044025, LOC112046001, LOC112050800, LOC112050801, LOC112050802, LOC112055698
Bicyclus_anynana	GO:0006508	proteolysis	1.373927881471236	0.027416590936118385	LOC112043589, LOC112043608, LOC112044226, LOC112044231, LOC112044657, LOC112045434, LOC112045690, LOC112045703, LOC112045704, LOC112045705, LOC112045711, LOC112045712, LOC112045714, LOC112045719, LOC112046167, LOC112046929, LOC112047464, LOC112047959, LOC112047960, LOC112047961, LOC112047962, LOC112047964, LOC112047965, LOC112047987, LOC112048554, LOC112048869, LOC112049458, LOC112049873, LOC112049874, LOC112049875, LOC112049879, LOC112049880, LOC112050155, LOC112050433, LOC112050609, LOC112050610, LOC112050685, LOC112050791, LOC112051191, LOC112051369, LOC112052910, LOC112053086, LOC112053087, LOC112053398, LOC112053401, LOC112053408, LOC112053451, LOC112053452, LOC112053454, LOC112053455, LOC112053456, LOC112053537, LOC112053833, LOC112053848, LOC112053909, LOC112053910, LOC112054393, LOC112054394, LOC112054395, LOC112054399, LOC112054401, LOC112054579, LOC112055117, LOC112055269, LOC112055270, LOC112055271, LOC112055272, LOC112055639, LOC112055768, LOC112055770, LOC112055771, LOC112056490, LOC112056563, LOC112056588, LOC112056706
Bicyclus_anynana	GO:0008299	isoprenoid biosynthetic process	3.3194097616345064	0.04126367197536637	LOC112043458, LOC112043459, LOC112043500, LOC112043501, LOC112043502, LOC112046172
Bicyclus_anynana	GO:0006720	isoprenoid metabolic process	3.161342630128101	0.0497349169652769	LOC112043458, LOC112043459, LOC112043500, LOC112043501, LOC112043502, LOC112046172
Bicyclus_anynana	GO:0032580	Golgi cisterna membrane	4.255653540557059	0.027416590936118385	LOC112049288, LOC112049296, LOC112053699, LOC112053718, LOC112053723
Bicyclus_anynana	GO:0016491	oxidoreductase activity	2.0309653460808286	1.054232836564181e-12	LOC112042789, LOC112043442, LOC112043443, LOC112043444, LOC112043446, LOC112043447, LOC112043456, LOC112043505, LOC112043943, LOC112043952, LOC112043964, LOC112043967, LOC112043968, LOC112043969, LOC112043971, LOC112043997, LOC112044025, LOC112044575, LOC112044758, LOC112044759, LOC112045077, LOC112045078, LOC112045079, LOC112045080, LOC112045082, LOC112045084, LOC112045085, LOC112045087, LOC112045088, LOC112045089, LOC112045097, LOC112045099, LOC112045100, LOC112045116, LOC112045132, LOC112045135, LOC112045136, LOC112045137, LOC112045708, LOC112046001, LOC112046024, LOC112046237, LOC112046523, LOC112046524, LOC112047068, LOC112047141, LOC112047455, LOC112047466, LOC112047614, LOC112047847, LOC112048148, LOC112048207, LOC112048208, LOC112048211, LOC112048506, LOC112048796, LOC112048798, LOC112048905, LOC112048906, LOC112048907, LOC112048908, LOC112048909, LOC112048910, LOC112048911, LOC112048912, LOC112048913, LOC112048914, LOC112048926, LOC112048928, LOC112048988, LOC112048993, LOC112050446, LOC112050763, LOC112050800, LOC112050801, LOC112050802, LOC112051115, LOC112051291, LOC112051313, LOC112051457, LOC112051654, LOC112052407, LOC112052408, LOC112052417, LOC112052422, LOC112052423, LOC112052424, LOC112052538, LOC112052824, LOC112052825, LOC112052826, LOC112053022, LOC112053085, LOC112053138, LOC112053139, LOC112053145, LOC112054404, LOC112054455, LOC112054516, LOC112054517, LOC112054518, LOC112054693, LOC112055100, LOC112055634, LOC112055652, LOC112055677, LOC112055688, LOC112055700, LOC112056017, LOC112056019, LOC112056078, LOC112056249, LOC112056517, LOC112056658, LOC112057810, LOC112057811, LOC112057839, LOC112057840, LOC112057856, LOC112058502, LOC112058503, LOC112058523, LOC112058627, LOC112058629, LOC112058630
Bicyclus_anynana	GO:0004096	catalase activity	7.523995459704881	1.9076198444949173e-10	LOC112045077, LOC112045078, LOC112045079, LOC112045080, LOC112045082, LOC112045084, LOC112045085, LOC112045087, LOC112045088, LOC112045089, LOC112045097, LOC112045099, LOC112045100, LOC112053138, LOC112053139, LOC112053145, LOC112056658
Bicyclus_anynana	GO:0046906	tetrapyrrole binding	2.8250295843697923	1.2598219704030603e-09	LOC112042817, LOC112043442, LOC112043443, LOC112043444, LOC112043446, LOC112043447, LOC112043456, LOC112043505, LOC112045077, LOC112045078, LOC112045079, LOC112045080, LOC112045082, LOC112045084, LOC112045085, LOC112045087, LOC112045088, LOC112045089, LOC112045097, LOC112045099, LOC112045100, LOC112046024, LOC112047466, LOC112048506, LOC112048796, LOC112051291, LOC112052407, LOC112052408, LOC112052417, LOC112052422, LOC112052423, LOC112052424, LOC112053085, LOC112053138, LOC112053139, LOC112053145, LOC112054000, LOC112054516, LOC112054517, LOC112054518, LOC112054693, LOC112055100, LOC112055634, LOC112055652, LOC112055677, LOC112055688, LOC112055700, LOC112056658
Bicyclus_anynana	GO:0020037	heme binding	2.780967179978998	3.186147791387618e-09	LOC112043442, LOC112043443, LOC112043444, LOC112043446, LOC112043447, LOC112043456, LOC112043505, LOC112045077, LOC112045078, LOC112045079, LOC112045080, LOC112045082, LOC112045084, LOC112045085, LOC112045087, LOC112045088, LOC112045089, LOC112045097, LOC112045099, LOC112045100, LOC112046024, LOC112047466, LOC112048506, LOC112048796, LOC112051291, LOC112052407, LOC112052408, LOC112052417, LOC112052422, LOC112052423, LOC112052424, LOC112053085, LOC112053138, LOC112053139, LOC112053145, LOC112054000, LOC112054516, LOC112054517, LOC112054518, LOC112054693, LOC112055100, LOC112055634, LOC112055652, LOC112055677, LOC112055688, LOC112055700, LOC112056658
Bicyclus_anynana	GO:0016705	oxidoreductase activity, acting on paired donors, with incorporation or reduction of molecular oxygen	2.6222697538923847	3.190253990026501e-07	LOC112043442, LOC112043443, LOC112043444, LOC112043446, LOC112043447, LOC112043456, LOC112043505, LOC112043943, LOC112043952, LOC112043964, LOC112043967, LOC112043968, LOC112043969, LOC112043971, LOC112044025, LOC112046024, LOC112047466, LOC112048211, LOC112048506, LOC112048796, LOC112050800, LOC112050801, LOC112050802, LOC112051291, LOC112052407, LOC112052408, LOC112052417, LOC112052422, LOC112052423, LOC112052424, LOC112053085, LOC112054516, LOC112054517, LOC112054518, LOC112054693, LOC112055100, LOC112055634, LOC112055652, LOC112055677, LOC112055688, LOC112055700
Bicyclus_anynana	GO:0004252	serine-type endopeptidase activity	2.189481114859038	8.454103379240356e-07	LOC112043589, LOC112044226, LOC112044231, LOC112044657, LOC112045703, LOC112045704, LOC112045705, LOC112045711, LOC112045712, LOC112045714, LOC112045719, LOC112047464, LOC112047959, LOC112047960, LOC112047961, LOC112047962, LOC112047964, LOC112047965, LOC112047987, LOC112048554, LOC112048869, LOC112049873, LOC112049874, LOC112049875, LOC112049879, LOC112049880, LOC112050155, LOC112050609, LOC112050610, LOC112053087, LOC112053401, LOC112053451, LOC112053452, LOC112053454, LOC112053455, LOC112053456, LOC112053537, LOC112053909, LOC112053910, LOC112054393, LOC112054394, LOC112054395, LOC112054399, LOC112054401, LOC112054579, LOC112055269, LOC112055270, LOC112055271, LOC112055272, LOC112055639, LOC112055770, LOC112055771, LOC112056490, LOC112056563, LOC112056588, LOC112056706
Bicyclus_anynana	GO:0004175	endopeptidase activity	2.017320849612131	8.555618124116217e-07	LOC112043589, LOC112044226, LOC112044231, LOC112044657, LOC112045434, LOC112045690, LOC112045703, LOC112045704, LOC112045705, LOC112045711, LOC112045712, LOC112045714, LOC112045719, LOC112047464, LOC112047959, LOC112047960, LOC112047961, LOC112047962, LOC112047964, LOC112047965, LOC112047987, LOC112048554, LOC112048869, LOC112049873, LOC112049874, LOC112049875, LOC112049879, LOC112049880, LOC112050155, LOC112050433, LOC112050609, LOC112050610, LOC112050685, LOC112051191, LOC112051369, LOC112053086, LOC112053087, LOC112053398, LOC112053401, LOC112053408, LOC112053451, LOC112053452, LOC112053454, LOC112053455, LOC112053456, LOC112053537, LOC112053833, LOC112053909, LOC112053910, LOC112054393, LOC112054394, LOC112054395, LOC112054399, LOC112054401, LOC112054579, LOC112055269, LOC112055270, LOC112055271, LOC112055272, LOC112055639, LOC112055770, LOC112055771, LOC112056490, LOC112056563, LOC112056588, LOC112056706
Bicyclus_anynana	GO:0004601	peroxidase activity	4.587802109576146	1.1025899890889093e-06	LOC112045077, LOC112045078, LOC112045079, LOC112045080, LOC112045082, LOC112045084, LOC112045085, LOC112045087, LOC112045088, LOC112045089, LOC112045097, LOC112045099, LOC112045100, LOC112053138, LOC112053139, LOC112053145, LOC112056658
Bicyclus_anynana	GO:0046914	transition metal ion binding	1.7062386625224097	2.316648079025088e-06	LOC112043442, LOC112043443, LOC112043444, LOC112043446, LOC112043447, LOC112043456, LOC112043505, LOC112043608, LOC112043960, LOC112044446, LOC112045173, LOC112045392, LOC112046024, LOC112046167, LOC112046237, LOC112046955, LOC112047088, LOC112047089, LOC112047090, LOC112047091, LOC112047092, LOC112047093, LOC112047112, LOC112047119, LOC112047120, LOC112047122, LOC112047127, LOC112047128, LOC112047129, LOC112047132, LOC112047134, LOC112047466, LOC112047845, LOC112048211, LOC112048276, LOC112048506, LOC112048787, LOC112048796, LOC112049549, LOC112049582, LOC112049589, LOC112050622, LOC112050627, LOC112050689, LOC112050999, LOC112051115, LOC112051223, LOC112051238, LOC112051291, LOC112052407, LOC112052408, LOC112052417, LOC112052422, LOC112052423, LOC112052424, LOC112052909, LOC112052910, LOC112053085, LOC112053086, LOC112053398, LOC112053408, LOC112053833, LOC112053848, LOC112053996, LOC112054048, LOC112054404, LOC112054423, LOC112054431, LOC112054434, LOC112054455, LOC112054514, LOC112054516, LOC112054517, LOC112054518, LOC112054574, LOC112054693, LOC112055100, LOC112055150, LOC112055634, LOC112055652, LOC112055677, LOC112055688, LOC112055700, LOC112055848, LOC112055952, LOC112055954, LOC112056020, LOC112056252, LOC112056427, LOC112056454, LOC112056628, LOC112056629, LOC112056683, LOC112057810, LOC112057811, LOC112057839, LOC112057840, LOC112057856, LOC112058523
Bicyclus_anynana	GO:0102965	alcohol-forming fatty acyl-CoA reductase activity	6.035290475699102	2.316648079025088e-06	LOC112042789, LOC112045116, LOC112045132, LOC112045135, LOC112045136, LOC112045137, LOC112047614, LOC112058502, LOC112058503, LOC112058627, LOC112058629, LOC112058630
Bicyclus_anynana	GO:0080019	fatty-acyl-CoA reductase (alcohol-forming) activity	6.035290475699102	2.316648079025088e-06	LOC112042789, LOC112045116, LOC112045132, LOC112045135, LOC112045136, LOC112045137, LOC112047614, LOC112058502, LOC112058503, LOC112058627, LOC112058629, LOC112058630
Bicyclus_anynana	GO:0016684	oxidoreductase activity, acting on peroxide as acceptor	4.1799974776138225	3.998035413576576e-06	LOC112045077, LOC112045078, LOC112045079, LOC112045080, LOC112045082, LOC112045084, LOC112045085, LOC112045087, LOC112045088, LOC112045089, LOC112045097, LOC112045099, LOC112045100, LOC112053138, LOC112053139, LOC112053145, LOC112056658
Bicyclus_anynana	GO:0005506	iron ion binding	2.466228136154151	4.31001131398286e-06	LOC112043442, LOC112043443, LOC112043444, LOC112043446, LOC112043447, LOC112043456, LOC112043505, LOC112046024, LOC112047466, LOC112048506, LOC112048796, LOC112051115, LOC112051291, LOC112052407, LOC112052408, LOC112052417, LOC112052422, LOC112052423, LOC112052424, LOC112053085, LOC112054404, LOC112054455, LOC112054516, LOC112054517, LOC112054518, LOC112054693, LOC112055100, LOC112055634, LOC112055652, LOC112055677, LOC112055688, LOC112055700, LOC112057810, LOC112057811, LOC112057839, LOC112057840, LOC112057856
Bicyclus_anynana	GO:0008236	serine-type peptidase activity	1.998784372597122	1.1090755033733718e-05	LOC112043589, LOC112044226, LOC112044231, LOC112044657, LOC112045703, LOC112045704, LOC112045705, LOC112045711, LOC112045712, LOC112045714, LOC112045719, LOC112047464, LOC112047959, LOC112047960, LOC112047961, LOC112047962, LOC112047964, LOC112047965, LOC112047987, LOC112048554, LOC112048869, LOC112049873, LOC112049874, LOC112049875, LOC112049879, LOC112049880, LOC112050155, LOC112050609, LOC112050610, LOC112053087, LOC112053401, LOC112053451, LOC112053452, LOC112053454, LOC112053455, LOC112053456, LOC112053537, LOC112053909, LOC112053910, LOC112054393, LOC112054394, LOC112054395, LOC112054399, LOC112054401, LOC112054579, LOC112055269, LOC112055270, LOC112055271, LOC112055272, LOC112055639, LOC112055770, LOC112055771, LOC112056490, LOC112056563, LOC112056588, LOC112056706
Bicyclus_anynana	GO:0017171	serine hydrolase activity	1.998784372597122	1.1090755033733718e-05	LOC112043589, LOC112044226, LOC112044231, LOC112044657, LOC112045703, LOC112045704, LOC112045705, LOC112045711, LOC112045712, LOC112045714, LOC112045719, LOC112047464, LOC112047959, LOC112047960, LOC112047961, LOC112047962, LOC112047964, LOC112047965, LOC112047987, LOC112048554, LOC112048869, LOC112049873, LOC112049874, LOC112049875, LOC112049879, LOC112049880, LOC112050155, LOC112050609, LOC112050610, LOC112053087, LOC112053401, LOC112053451, LOC112053452, LOC112053454, LOC112053455, LOC112053456, LOC112053537, LOC112053909, LOC112053910, LOC112054393, LOC112054394, LOC112054395, LOC112054399, LOC112054401, LOC112054579, LOC112055269, LOC112055270, LOC112055271, LOC112055272, LOC112055639, LOC112055770, LOC112055771, LOC112056490, LOC112056563, LOC112056588, LOC112056706
Bicyclus_anynana	GO:0046872	metal ion binding	1.383087400681044	1.832506339035154e-05	LOC112043442, LOC112043443, LOC112043444, LOC112043446, LOC112043447, LOC112043456, LOC112043505, LOC112043608, LOC112043682, LOC112043943, LOC112043960, LOC112043971, LOC112043996, LOC112044025, LOC112044043, LOC112044045, LOC112044048, LOC112044091, LOC112044446, LOC112044881, LOC112044920, LOC112044956, LOC112045077, LOC112045078, LOC112045079, LOC112045080, LOC112045082, LOC112045084, LOC112045085, LOC112045087, LOC112045088, LOC112045089, LOC112045097, LOC112045099, LOC112045100, LOC112045131, LOC112045173, LOC112045392, LOC112045434, LOC112045680, LOC112045687, LOC112045690, LOC112046024, LOC112046167, LOC112046171, LOC112046237, LOC112046373, LOC112046955, LOC112047088, LOC112047089, LOC112047090, LOC112047091, LOC112047092, LOC112047093, LOC112047112, LOC112047119, LOC112047120, LOC112047122, LOC112047127, LOC112047128, LOC112047129, LOC112047132, LOC112047134, LOC112047254, LOC112047466, LOC112047646, LOC112047845, LOC112047847, LOC112047860, LOC112048211, LOC112048276, LOC112048506, LOC112048786, LOC112048787, LOC112048789, LOC112048796, LOC112048798, LOC112048803, LOC112048878, LOC112048879, LOC112048988, LOC112048993, LOC112049093, LOC112049213, LOC112049440, LOC112049459, LOC112049549, LOC112049567, LOC112049578, LOC112049582, LOC112049586, LOC112049587, LOC112049588, LOC112049589, LOC112050142, LOC112050429, LOC112050622, LOC112050627, LOC112050685, LOC112050689, LOC112050690, LOC112050763, LOC112050800, LOC112050801, LOC112050999, LOC112051115, LOC112051191, LOC112051223, LOC112051235, LOC112051238, LOC112051291, LOC112051369, LOC112051491, LOC112051647, LOC112052407, LOC112052408, LOC112052409, LOC112052417, LOC112052422, LOC112052423, LOC112052424, LOC112052537, LOC112052909, LOC112052910, LOC112052915, LOC112053085, LOC112053086, LOC112053122, LOC112053124, LOC112053139, LOC112053145, LOC112053398, LOC112053404, LOC112053408, LOC112053667, LOC112053833, LOC112053848, LOC112053993, LOC112053996, LOC112054048, LOC112054241, LOC112054404, LOC112054423, LOC112054426, LOC112054428, LOC112054431, LOC112054434, LOC112054455, LOC112054514, LOC112054516, LOC112054517, LOC112054518, LOC112054574, LOC112054577, LOC112054615, LOC112054693, LOC112054746, LOC112055100, LOC112055117, LOC112055147, LOC112055150, LOC112055151, LOC112055184, LOC112055185, LOC112055634, LOC112055652, LOC112055677, LOC112055688, LOC112055700, LOC112055769, LOC112055848, LOC112055952, LOC112055954, LOC112056020, LOC112056078, LOC112056126, LOC112056252, LOC112056427, LOC112056454, LOC112056467, LOC112056529, LOC112056628, LOC112056629, LOC112056658, LOC112056683, LOC112057810, LOC112057811, LOC112057839, LOC112057840, LOC112057856, LOC112058523
Bicyclus_anynana	GO:0043169	cation binding	1.3767801617202837	2.359146097406449e-05	LOC112043442, LOC112043443, LOC112043444, LOC112043446, LOC112043447, LOC112043456, LOC112043505, LOC112043608, LOC112043682, LOC112043943, LOC112043960, LOC112043971, LOC112043996, LOC112044025, LOC112044043, LOC112044045, LOC112044048, LOC112044091, LOC112044446, LOC112044881, LOC112044920, LOC112044956, LOC112045077, LOC112045078, LOC112045079, LOC112045080, LOC112045082, LOC112045084, LOC112045085, LOC112045087, LOC112045088, LOC112045089, LOC112045097, LOC112045099, LOC112045100, LOC112045131, LOC112045173, LOC112045392, LOC112045434, LOC112045680, LOC112045687, LOC112045690, LOC112046024, LOC112046167, LOC112046171, LOC112046237, LOC112046373, LOC112046955, LOC112047088, LOC112047089, LOC112047090, LOC112047091, LOC112047092, LOC112047093, LOC112047112, LOC112047119, LOC112047120, LOC112047122, LOC112047127, LOC112047128, LOC112047129, LOC112047132, LOC112047134, LOC112047254, LOC112047466, LOC112047646, LOC112047845, LOC112047847, LOC112047860, LOC112048211, LOC112048276, LOC112048506, LOC112048786, LOC112048787, LOC112048789, LOC112048796, LOC112048798, LOC112048803, LOC112048878, LOC112048879, LOC112048988, LOC112048993, LOC112049093, LOC112049213, LOC112049440, LOC112049459, LOC112049549, LOC112049567, LOC112049578, LOC112049582, LOC112049586, LOC112049587, LOC112049588, LOC112049589, LOC112050142, LOC112050429, LOC112050622, LOC112050627, LOC112050685, LOC112050689, LOC112050690, LOC112050763, LOC112050800, LOC112050801, LOC112050999, LOC112051115, LOC112051191, LOC112051223, LOC112051235, LOC112051238, LOC112051291, LOC112051369, LOC112051491, LOC112051647, LOC112052407, LOC112052408, LOC112052409, LOC112052417, LOC112052422, LOC112052423, LOC112052424, LOC112052537, LOC112052909, LOC112052910, LOC112052915, LOC112053085, LOC112053086, LOC112053122, LOC112053124, LOC112053139, LOC112053145, LOC112053398, LOC112053404, LOC112053408, LOC112053667, LOC112053833, LOC112053848, LOC112053993, LOC112053996, LOC112054048, LOC112054241, LOC112054404, LOC112054423, LOC112054426, LOC112054428, LOC112054431, LOC112054434, LOC112054455, LOC112054514, LOC112054516, LOC112054517, LOC112054518, LOC112054574, LOC112054577, LOC112054615, LOC112054693, LOC112054746, LOC112055100, LOC112055117, LOC112055147, LOC112055150, LOC112055151, LOC112055184, LOC112055185, LOC112055634, LOC112055652, LOC112055677, LOC112055688, LOC112055700, LOC112055769, LOC112055848, LOC112055952, LOC112055954, LOC112056020, LOC112056078, LOC112056126, LOC112056252, LOC112056427, LOC112056454, LOC112056467, LOC112056529, LOC112056628, LOC112056629, LOC112056658, LOC112056683, LOC112057810, LOC112057811, LOC112057839, LOC112057840, LOC112057856, LOC112058523
Bicyclus_anynana	GO:0016717	oxidoreductase activity, acting on paired donors, with oxidation of a pair of donors resulting in the reduction of molecular oxygen to two molecules of water	5.2918126634753	3.0002801409309223e-05	LOC112043943, LOC112043952, LOC112043964, LOC112043967, LOC112043968, LOC112043969, LOC112043971, LOC112044025, LOC112050800, LOC112050801, LOC112050802
Bicyclus_anynana	GO:0016209	antioxidant activity	3.43387216720811	3.581455695521856e-05	LOC112045077, LOC112045078, LOC112045079, LOC112045080, LOC112045082, LOC112045084, LOC112045085, LOC112045087, LOC112045088, LOC112045089, LOC112045097, LOC112045099, LOC112045100, LOC112053138, LOC112053139, LOC112053145, LOC112056658, LOC112058523
Bicyclus_anynana	GO:0004497	monooxygenase activity	2.3051456678017406	0.0002035653159587357	LOC112043442, LOC112043443, LOC112043444, LOC112043446, LOC112043447, LOC112043456, LOC112043505, LOC112046024, LOC112047466, LOC112048211, LOC112048506, LOC112048796, LOC112051291, LOC112052407, LOC112052408, LOC112052417, LOC112052422, LOC112052423, LOC112052424, LOC112053085, LOC112054516, LOC112054517, LOC112054518, LOC112054693, LOC112055100, LOC112055634, LOC112055652, LOC112055677, LOC112055688, LOC112055700
Bicyclus_anynana	GO:0016620	oxidoreductase activity, acting on the aldehyde or oxo group of donors, NAD or NADP as acceptor	3.7936111561537214	0.000535330361568056	LOC112042789, LOC112045116, LOC112045132, LOC112045135, LOC112045136, LOC112045137, LOC112047614, LOC112058502, LOC112058503, LOC112058627, LOC112058629, LOC112058630
Bicyclus_anynana	GO:0003824	catalytic activity	1.1727148834253516	0.000535330361568056	LOC112042789, LOC112042794, LOC112043167, LOC112043257, LOC112043396, LOC112043407, LOC112043442, LOC112043443, LOC112043444, LOC112043446, LOC112043447, LOC112043456, LOC112043458, LOC112043459, LOC112043491, LOC112043500, LOC112043501, LOC112043502, LOC112043505, LOC112043542, LOC112043544, LOC112043589, LOC112043608, LOC112043943, LOC112043952, LOC112043963, LOC112043964, LOC112043967, LOC112043968, LOC112043969, LOC112043971, LOC112043979, LOC112043982, LOC112043984, LOC112043990, LOC112043995, LOC112043997, LOC112044008, LOC112044010, LOC112044012, LOC112044025, LOC112044045, LOC112044098, LOC112044226, LOC112044231, LOC112044575, LOC112044581, LOC112044657, LOC112044758, LOC112044759, LOC112044842, LOC112044872, LOC112044879, LOC112044881, LOC112044916, LOC112044920, LOC112044939, LOC112044959, LOC112045068, LOC112045077, LOC112045078, LOC112045079, LOC112045080, LOC112045082, LOC112045084, LOC112045085, LOC112045087, LOC112045088, LOC112045089, LOC112045097, LOC112045099, LOC112045100, LOC112045116, LOC112045132, LOC112045135, LOC112045136, LOC112045137, LOC112045172, LOC112045396, LOC112045412, LOC112045434, LOC112045680, LOC112045686, LOC112045690, LOC112045696, LOC112045703, LOC112045704, LOC112045705, LOC112045708, LOC112045709, LOC112045711, LOC112045712, LOC112045714, LOC112045717, LOC112045719, LOC112045721, LOC112045795, LOC112045805, LOC112045824, LOC112046001, LOC112046024, LOC112046027, LOC112046028, LOC112046143, LOC112046145, LOC112046150, LOC112046157, LOC112046162, LOC112046163, LOC112046167, LOC112046171, LOC112046172, LOC112046230, LOC112046232, LOC112046237, LOC112046253, LOC112046330, LOC112046335, LOC112046373, LOC112046523, LOC112046524, LOC112046852, LOC112046929, LOC112046955, LOC112047043, LOC112047068, LOC112047141, LOC112047254, LOC112047455, LOC112047464, LOC112047466, LOC112047487, LOC112047522, LOC112047534, LOC112047614, LOC112047616, LOC112047642, LOC112047646, LOC112047667, LOC112047786, LOC112047808, LOC112047847, LOC112047852, LOC112047873, LOC112047874, LOC112047891, LOC112047959, LOC112047960, LOC112047961, LOC112047962, LOC112047964, LOC112047965, LOC112047987, LOC112048148, LOC112048200, LOC112048207, LOC112048208, LOC112048211, LOC112048218, LOC112048276, LOC112048494, LOC112048506, LOC112048542, LOC112048554, LOC112048705, LOC112048782, LOC112048784, LOC112048796, LOC112048798, LOC112048803, LOC112048861, LOC112048869, LOC112048877, LOC112048878, LOC112048879, LOC112048905, LOC112048906, LOC112048907, LOC112048908, LOC112048909, LOC112048910, LOC112048911, LOC112048912, LOC112048913, LOC112048914, LOC112048926, LOC112048928, LOC112048988, LOC112048993, LOC112049075, LOC112049097, LOC112049127, LOC112049213, LOC112049288, LOC112049296, LOC112049415, LOC112049418, LOC112049419, LOC112049440, LOC112049559, LOC112049566, LOC112049567, LOC112049574, LOC112049873, LOC112049874, LOC112049875, LOC112049879, LOC112049880, LOC112050022, LOC112050142, LOC112050155, LOC112050160, LOC112050433, LOC112050446, LOC112050609, LOC112050610, LOC112050627, LOC112050685, LOC112050763, LOC112050770, LOC112050800, LOC112050801, LOC112050802, LOC112050810, LOC112050811, LOC112050835, LOC112050944, LOC112051115, LOC112051137, LOC112051176, LOC112051191, LOC112051291, LOC112051313, LOC112051369, LOC112051457, LOC112051463, LOC112051491, LOC112051520, LOC112051647, LOC112051654, LOC112052114, LOC112052394, LOC112052407, LOC112052408, LOC112052409, LOC112052411, LOC112052417, LOC112052422, LOC112052423, LOC112052424, LOC112052495, LOC112052538, LOC112052616, LOC112052824, LOC112052825, LOC112052826, LOC112052881, LOC112052910, LOC112052915, LOC112052958, LOC112053022, LOC112053058, LOC112053085, LOC112053086, LOC112053087, LOC112053118, LOC112053119, LOC112053122, LOC112053124, LOC112053130, LOC112053138, LOC112053139, LOC112053145, LOC112053398, LOC112053399, LOC112053401, LOC112053403, LOC112053408, LOC112053451, LOC112053452, LOC112053454, LOC112053455, LOC112053456, LOC112053537, LOC112053556, LOC112053645, LOC112053667, LOC112053689, LOC112053699, LOC112053718, LOC112053723, LOC112053833, LOC112053848, LOC112053909, LOC112053910, LOC112053925, LOC112053932, LOC112053941, LOC112053991, LOC112053993, LOC112053995, LOC112054000, LOC112054048, LOC112054103, LOC112054168, LOC112054211, LOC112054302, LOC112054393, LOC112054394, LOC112054395, LOC112054397, LOC112054399, LOC112054401, LOC112054404, LOC112054422, LOC112054455, LOC112054511, LOC112054513, LOC112054516, LOC112054517, LOC112054518, LOC112054519, LOC112054531, LOC112054577, LOC112054579, LOC112054621, LOC112054693, LOC112055023, LOC112055030, LOC112055070, LOC112055100, LOC112055117, LOC112055147, LOC112055269, LOC112055270, LOC112055271, LOC112055272, LOC112055456, LOC112055634, LOC112055639, LOC112055652, LOC112055677, LOC112055688, LOC112055698, LOC112055700, LOC112055769, LOC112055770, LOC112055771, LOC112056017, LOC112056019, LOC112056074, LOC112056078, LOC112056246, LOC112056249, LOC112056253, LOC112056262, LOC112056414, LOC112056453, LOC112056455, LOC112056456, LOC112056485, LOC112056490, LOC112056517, LOC112056563, LOC112056574, LOC112056582, LOC112056588, LOC112056601, LOC112056652, LOC112056658, LOC112056662, LOC112056684, LOC112056706, LOC112056880, LOC112057188, LOC112057249, LOC112057810, LOC112057811, LOC112057839, LOC112057840, LOC112057855, LOC112057856, LOC112057874, LOC112057875, LOC112057877, LOC112057911, LOC112057987, LOC112058502, LOC112058503, LOC112058523, LOC112058627, LOC112058629, LOC112058630
Bicyclus_anynana	GO:0004553	hydrolase activity, hydrolyzing O-glycosyl compounds	2.195376826477848	0.002937715492262233	LOC112043491, LOC112043979, LOC112043982, LOC112043984, LOC112044008, LOC112044010, LOC112044012, LOC112047873, LOC112047874, LOC112047891, LOC112048803, LOC112048877, LOC112048878, LOC112048879, LOC112049567, LOC112050022, LOC112053399, LOC112053403, LOC112054513, LOC112054621, LOC112055030, LOC112056253, LOC112056485, LOC112056574, LOC112056582
Bicyclus_anynana	GO:0016903	oxidoreductase activity, acting on the aldehyde or oxo group of donors	3.161342630128101	0.0031868589908197885	LOC112042789, LOC112045116, LOC112045132, LOC112045135, LOC112045136, LOC112045137, LOC112047614, LOC112058502, LOC112058503, LOC112058627, LOC112058629, LOC112058630
Bicyclus_anynana	GO:0003674	molecular_function	1.069335920983311	0.0033856246082671604	LOC112042789, LOC112042794, LOC112042817, LOC112042887, LOC112042889, LOC112043167, LOC112043257, LOC112043396, LOC112043405, LOC112043406, LOC112043407, LOC112043442, LOC112043443, LOC112043444, LOC112043446, LOC112043447, LOC112043456, LOC112043458, LOC112043459, LOC112043483, LOC112043491, LOC112043500, LOC112043501, LOC112043502, LOC112043505, LOC112043542, LOC112043544, LOC112043567, LOC112043589, LOC112043608, LOC112043682, LOC112043811, LOC112043875, LOC112043943, LOC112043952, LOC112043954, LOC112043960, LOC112043963, LOC112043964, LOC112043967, LOC112043968, LOC112043969, LOC112043971, LOC112043973, LOC112043979, LOC112043982, LOC112043984, LOC112043985, LOC112043989, LOC112043990, LOC112043991, LOC112043992, LOC112043995, LOC112043996, LOC112043997, LOC112043998, LOC112044008, LOC112044010, LOC112044012, LOC112044025, LOC112044043, LOC112044045, LOC112044048, LOC112044091, LOC112044098, LOC112044226, LOC112044231, LOC112044446, LOC112044531, LOC112044575, LOC112044581, LOC112044657, LOC112044693, LOC112044758, LOC112044759, LOC112044772, LOC112044777, LOC112044788, LOC112044797, LOC112044798, LOC112044842, LOC112044872, LOC112044879, LOC112044881, LOC112044916, LOC112044920, LOC112044938, LOC112044939, LOC112044956, LOC112044959, LOC112044962, LOC112044998, LOC112045000, LOC112045068, LOC112045077, LOC112045078, LOC112045079, LOC112045080, LOC112045082, LOC112045084, LOC112045085, LOC112045087, LOC112045088, LOC112045089, LOC112045097, LOC112045099, LOC112045100, LOC112045116, LOC112045131, LOC112045132, LOC112045135, LOC112045136, LOC112045137, LOC112045169, LOC112045170, LOC112045171, LOC112045172, LOC112045173, LOC112045175, LOC112045392, LOC112045395, LOC112045396, LOC112045408, LOC112045409, LOC112045410, LOC112045412, LOC112045414, LOC112045415, LOC112045416, LOC112045423, LOC112045424, LOC112045430, LOC112045434, LOC112045436, LOC112045438, LOC112045583, LOC112045584, LOC112045585, LOC112045680, LOC112045681, LOC112045682, LOC112045686, LOC112045687, LOC112045689, LOC112045690, LOC112045696, LOC112045703, LOC112045704, LOC112045705, LOC112045708, LOC112045709, LOC112045710, LOC112045711, LOC112045712, LOC112045714, LOC112045717, LOC112045719, LOC112045721, LOC112045736, LOC112045795, LOC112045799, LOC112045805, LOC112045824, LOC112046001, LOC112046024, LOC112046027, LOC112046028, LOC112046143, LOC112046145, LOC112046150, LOC112046157, LOC112046158, LOC112046162, LOC112046163, LOC112046166, LOC112046167, LOC112046170, LOC112046171, LOC112046172, LOC112046177, LOC112046230, LOC112046231, LOC112046232, LOC112046237, LOC112046253, LOC112046330, LOC112046335, LOC112046373, LOC112046424, LOC112046433, LOC112046435, LOC112046436, LOC112046523, LOC112046524, LOC112046531, LOC112046852, LOC112046929, LOC112046955, LOC112047043, LOC112047068, LOC112047069, LOC112047088, LOC112047089, LOC112047090, LOC112047091, LOC112047092, LOC112047093, LOC112047096, LOC112047106, LOC112047112, LOC112047119, LOC112047120, LOC112047122, LOC112047127, LOC112047128, LOC112047129, LOC112047132, LOC112047134, LOC112047141, LOC112047193, LOC112047254, LOC112047260, LOC112047275, LOC112047455, LOC112047464, LOC112047466, LOC112047487, LOC112047490, LOC112047503, LOC112047522, LOC112047534, LOC112047614, LOC112047616, LOC112047633, LOC112047642, LOC112047646, LOC112047667, LOC112047786, LOC112047808, LOC112047828, LOC112047844, LOC112047845, LOC112047846, LOC112047847, LOC112047852, LOC112047854, LOC112047859, LOC112047860, LOC112047873, LOC112047874, LOC112047891, LOC112047959, LOC112047960, LOC112047961, LOC112047962, LOC112047964, LOC112047965, LOC112047987, LOC112048110, LOC112048125, LOC112048148, LOC112048200, LOC112048201, LOC112048207, LOC112048208, LOC112048211, LOC112048218, LOC112048265, LOC112048276, LOC112048492, LOC112048494, LOC112048506, LOC112048522, LOC112048524, LOC112048542, LOC112048554, LOC112048705, LOC112048776, LOC112048782, LOC112048784, LOC112048786, LOC112048787, LOC112048789, LOC112048793, LOC112048796, LOC112048798, LOC112048800, LOC112048801, LOC112048802, LOC112048803, LOC112048806, LOC112048808, LOC112048809, LOC112048810, LOC112048851, LOC112048856, LOC112048857, LOC112048861, LOC112048869, LOC112048877, LOC112048878, LOC112048879, LOC112048905, LOC112048906, LOC112048907, LOC112048908, LOC112048909, LOC112048910, LOC112048911, LOC112048912, LOC112048913, LOC112048914, LOC112048926, LOC112048928, LOC112048988, LOC112048992, LOC112048993, LOC112048998, LOC112049075, LOC112049093, LOC112049097, LOC112049120, LOC112049127, LOC112049213, LOC112049288, LOC112049289, LOC112049296, LOC112049305, LOC112049308, LOC112049415, LOC112049418, LOC112049419, LOC112049435, LOC112049440, LOC112049459, LOC112049461, LOC112049549, LOC112049559, LOC112049566, LOC112049567, LOC112049574, LOC112049578, LOC112049582, LOC112049586, LOC112049587, LOC112049588, LOC112049589, LOC112049752, LOC112049806, LOC112049873, LOC112049874, LOC112049875, LOC112049879, LOC112049880, LOC112050022, LOC112050142, LOC112050155, LOC112050160, LOC112050429, LOC112050433, LOC112050446, LOC112050609, LOC112050610, LOC112050620, LOC112050622, LOC112050627, LOC112050685, LOC112050689, LOC112050690, LOC112050696, LOC112050763, LOC112050769, LOC112050770, LOC112050775, LOC112050776, LOC112050800, LOC112050801, LOC112050802, LOC112050810, LOC112050811, LOC112050835, LOC112050933, LOC112050944, LOC112050970, LOC112050996, LOC112050998, LOC112050999, LOC112051001, LOC112051115, LOC112051137, LOC112051176, LOC112051191, LOC112051213, LOC112051223, LOC112051235, LOC112051238, LOC112051241, LOC112051291, LOC112051313, LOC112051316, LOC112051369, LOC112051395, LOC112051398, LOC112051453, LOC112051457, LOC112051462, LOC112051463, LOC112051483, LOC112051484, LOC112051491, LOC112051509, LOC112051520, LOC112051607, LOC112051647, LOC112051654, LOC112051663, LOC112051752, LOC112051821, LOC112051921, LOC112051966, LOC112052035, LOC112052114, LOC112052119, LOC112052120, LOC112052122, LOC112052123, LOC112052327, LOC112052339, LOC112052344, LOC112052394, LOC112052407, LOC112052408, LOC112052409, LOC112052411, LOC112052413, LOC112052417, LOC112052422, LOC112052423, LOC112052424, LOC112052438, LOC112052495, LOC112052537, LOC112052538, LOC112052611, LOC112052614, LOC112052616, LOC112052791, LOC112052796, LOC112052824, LOC112052825, LOC112052826, LOC112052881, LOC112052907, LOC112052909, LOC112052910, LOC112052915, LOC112052947, LOC112052951, LOC112052958, LOC112053022, LOC112053058, LOC112053085, LOC112053086, LOC112053087, LOC112053118, LOC112053119, LOC112053122, LOC112053124, LOC112053128, LOC112053130, LOC112053132, LOC112053138, LOC112053139, LOC112053144, LOC112053145, LOC112053264, LOC112053398, LOC112053399, LOC112053401, LOC112053403, LOC112053404, LOC112053408, LOC112053451, LOC112053452, LOC112053454, LOC112053455, LOC112053456, LOC112053457, LOC112053458, LOC112053527, LOC112053537, LOC112053547, LOC112053549, LOC112053554, LOC112053556, LOC112053557, LOC112053645, LOC112053667, LOC112053668, LOC112053669, LOC112053689, LOC112053699, LOC112053718, LOC112053723, LOC112053781, LOC112053833, LOC112053842, LOC112053848, LOC112053851, LOC112053859, LOC112053908, LOC112053909, LOC112053910, LOC112053911, LOC112053925, LOC112053932, LOC112053941, LOC112053989, LOC112053991, LOC112053993, LOC112053995, LOC112053996, LOC112054000, LOC112054048, LOC112054103, LOC112054168, LOC112054211, LOC112054241, LOC112054302, LOC112054340, LOC112054363, LOC112054391, LOC112054393, LOC112054394, LOC112054395, LOC112054397, LOC112054399, LOC112054401, LOC112054404, LOC112054422, LOC112054423, LOC112054426, LOC112054428, LOC112054429, LOC112054431, LOC112054434, LOC112054453, LOC112054454, LOC112054455, LOC112054460, LOC112054511, LOC112054513, LOC112054514, LOC112054516, LOC112054517, LOC112054518, LOC112054519, LOC112054531, LOC112054574, LOC112054575, LOC112054576, LOC112054577, LOC112054579, LOC112054615, LOC112054621, LOC112054693, LOC112054705, LOC112054746, LOC112054902, LOC112054908, LOC112055023, LOC112055030, LOC112055070, LOC112055087, LOC112055100, LOC112055117, LOC112055125, LOC112055146, LOC112055147, LOC112055150, LOC112055151, LOC112055184, LOC112055185, LOC112055269, LOC112055270, LOC112055271, LOC112055272, LOC112055386, LOC112055442, LOC112055456, LOC112055457, LOC112055516, LOC112055634, LOC112055638, LOC112055639, LOC112055652, LOC112055677, LOC112055688, LOC112055698, LOC112055700, LOC112055769, LOC112055770, LOC112055771, LOC112055848, LOC112055950, LOC112055952, LOC112055954, LOC112055955, LOC112055999, LOC112056001, LOC112056017, LOC112056019, LOC112056020, LOC112056073, LOC112056074, LOC112056078, LOC112056105, LOC112056126, LOC112056127, LOC112056147, LOC112056170, LOC112056228, LOC112056246, LOC112056249, LOC112056252, LOC112056253, LOC112056262, LOC112056352, LOC112056414, LOC112056427, LOC112056453, LOC112056454, LOC112056455, LOC112056456, LOC112056457, LOC112056460, LOC112056465, LOC112056466, LOC112056467, LOC112056485, LOC112056490, LOC112056517, LOC112056525, LOC112056529, LOC112056563, LOC112056564, LOC112056568, LOC112056574, LOC112056582, LOC112056588, LOC112056591, LOC112056601, LOC112056617, LOC112056628, LOC112056629, LOC112056652, LOC112056655, LOC112056658, LOC112056662, LOC112056683, LOC112056684, LOC112056706, LOC112056880, LOC112056882, LOC112056884, LOC112057117, LOC112057188, LOC112057232, LOC112057249, LOC112057364, LOC112057440, LOC112057450, LOC112057810, LOC112057811, LOC112057839, LOC112057840, LOC112057855, LOC112057856, LOC112057874, LOC112057875, LOC112057877, LOC112057911, LOC112057987, LOC112058049, LOC112058330, LOC112058331, LOC112058502, LOC112058503, LOC112058517, LOC112058519, LOC112058523, LOC112058627, LOC112058629, LOC112058630
Bicyclus_anynana	GO:0008417	fucosyltransferase activity	5.106784248668471	0.00631299348903737	LOC112049288, LOC112049296, LOC112053699, LOC112053718, LOC112053723, LOC112056246
Bicyclus_anynana	GO:0008233	peptidase activity	1.4650124383520469	0.00631299348903737	LOC112043589, LOC112043608, LOC112044226, LOC112044231, LOC112044657, LOC112044916, LOC112045434, LOC112045690, LOC112045703, LOC112045704, LOC112045705, LOC112045711, LOC112045712, LOC112045714, LOC112045719, LOC112046143, LOC112046163, LOC112046167, LOC112046929, LOC112047464, LOC112047959, LOC112047960, LOC112047961, LOC112047962, LOC112047964, LOC112047965, LOC112047987, LOC112048554, LOC112048869, LOC112049873, LOC112049874, LOC112049875, LOC112049879, LOC112049880, LOC112050155, LOC112050433, LOC112050609, LOC112050610, LOC112050685, LOC112051191, LOC112051369, LOC112052394, LOC112052910, LOC112053086, LOC112053087, LOC112053398, LOC112053401, LOC112053408, LOC112053451, LOC112053452, LOC112053454, LOC112053455, LOC112053456, LOC112053537, LOC112053833, LOC112053848, LOC112053909, LOC112053910, LOC112054393, LOC112054394, LOC112054395, LOC112054399, LOC112054401, LOC112054579, LOC112055117, LOC112055269, LOC112055270, LOC112055271, LOC112055272, LOC112055639, LOC112055770, LOC112055771, LOC112056490, LOC112056563, LOC112056588, LOC112056706
Bicyclus_anynana	GO:0016798	hydrolase activity, acting on glycosyl bonds	1.9758391438300633	0.009283985215861604	LOC112043491, LOC112043979, LOC112043982, LOC112043984, LOC112044008, LOC112044010, LOC112044012, LOC112047873, LOC112047874, LOC112047891, LOC112048803, LOC112048877, LOC112048878, LOC112048879, LOC112049567, LOC112050022, LOC112053399, LOC112053403, LOC112054513, LOC112054621, LOC112055030, LOC112056253, LOC112056485, LOC112056574, LOC112056582
Bicyclus_anynana	GO:0070006	metalloaminopeptidase activity	4.610291335603481	0.01934042677651871	LOC112046143, LOC112046163, LOC112052910, LOC112053848, LOC112055117
Bicyclus_anynana	GO:0008270	zinc ion binding	1.426895598892661	0.03920360565887262	LOC112043608, LOC112043960, LOC112044446, LOC112045173, LOC112045392, LOC112046167, LOC112046955, LOC112047088, LOC112047089, LOC112047090, LOC112047091, LOC112047092, LOC112047093, LOC112047112, LOC112047119, LOC112047120, LOC112047122, LOC112047127, LOC112047128, LOC112047129, LOC112047132, LOC112047134, LOC112047845, LOC112048276, LOC112048787, LOC112049549, LOC112049582, LOC112049589, LOC112050622, LOC112050627, LOC112050689, LOC112050999, LOC112051223, LOC112051238, LOC112052909, LOC112053086, LOC112053398, LOC112053408, LOC112053833, LOC112053996, LOC112054048, LOC112054423, LOC112054431, LOC112054434, LOC112054514, LOC112054574, LOC112055150, LOC112055848, LOC112055952, LOC112055954, LOC112056020, LOC112056252, LOC112056427, LOC112056454, LOC112056628, LOC112056629, LOC112056683
Bicyclus_anynana	GO:0051537	2 iron, 2 sulfur cluster binding	2.6823513225329343	0.044860914785371894	LOC112048798, LOC112054404, LOC112056078, LOC112057810, LOC112057811, LOC112057839, LOC112057840, LOC112057856
Bicyclus_anynana	GO:0031409	pigment binding	4.425879682179342	0.0497349169652769	LOC112046424, LOC112046433, LOC112046435, LOC112046436
Asparagus_officinalis	GO:0008194	UDP-glycosyltransferase activity	2.100221558203286	0.0111772293936375	A4U43_C01F15060, A4U43_C01F15070, A4U43_C01F18980, A4U43_C01F21650, A4U43_C01F21660, A4U43_C01F21920, A4U43_C01F24410, A4U43_C01F24420, A4U43_C01F25300, A4U43_C02F15290, A4U43_C02F16450, A4U43_C02F17060, A4U43_C02F9380, A4U43_C03F18440, A4U43_C03F27000, A4U43_C04F18520, A4U43_C04F19400, A4U43_C04F31620, A4U43_C04F35770, A4U43_C05F11390, A4U43_C05F5980, A4U43_C05F7340, A4U43_C07F12030, A4U43_C07F14170, A4U43_C07F25410, A4U43_C07F26800, A4U43_C09F12240, A4U43_C09F12800
Asparagus_officinalis	GO:0004567	beta-mannosidase activity	3.9004114652346744	0.03412915178828538	A4U43_C06F12370, A4U43_C09F10580, A4U43_C09F10850, A4U43_C09F8030, A4U43_C09F8930, A4U43_C09F8940, A4U43_C09F9470, A4U43_C10F13020
Asparagus_officinalis	GO:0016985	mannan endo-1,4-beta-mannosidase activity	3.9004114652346744	0.03412915178828538	A4U43_C06F12370, A4U43_C09F10580, A4U43_C09F10850, A4U43_C09F8030, A4U43_C09F8930, A4U43_C09F8940, A4U43_C09F9470, A4U43_C10F13020
Asparagus_officinalis	GO:0019784	NEDD8-specific protease activity	4.22544575400423	0.03901697707299429	A4U43_C03F24120, A4U43_C04F24270, A4U43_C04F26360, A4U43_C04F29470, A4U43_C05F15580, A4U43_C10F11110, A4U43_UnF8610
Setaria_italica	GO:0009813	flavonoid biosynthetic process	5.1990191270230515	0.00013646285440339304	SETIT_7G036600v2, SETIT_7G036700v2, SETIT_8G096200v2, SETIT_8G105600v2, SETIT_8G139300v2, SETIT_8G139500v2, SETIT_8G139600v2, SETIT_8G139800v2, SETIT_8G139900v2, SETIT_8G140000v2, SETIT_8G140100v2, SETIT_8G140200v2
Setaria_italica	GO:0009812	flavonoid metabolic process	5.1990191270230515	0.00013646285440339304	SETIT_7G036600v2, SETIT_7G036700v2, SETIT_8G096200v2, SETIT_8G105600v2, SETIT_8G139300v2, SETIT_8G139500v2, SETIT_8G139600v2, SETIT_8G139800v2, SETIT_8G139900v2, SETIT_8G140000v2, SETIT_8G140100v2, SETIT_8G140200v2
Setaria_italica	GO:0009808	lignin metabolic process	2.7851888180480624	0.003292597709989224	SETIT_2G198700v2, SETIT_2G198800v2, SETIT_3G297100v2, SETIT_7G029200v2, SETIT_7G049900v2, SETIT_8G112300v2, SETIT_8G210300v2, SETIT_8G210600v2, SETIT_8G210700v2, SETIT_8G210800v2, SETIT_8G210900v2, SETIT_8G211000v2, SETIT_8G211100v2, SETIT_8G211300v2, SETIT_8G211500v2, SETIT_8G211800v2, SETIT_8G212000v2, SETIT_8G212100v2
Setaria_italica	GO:1990937	xylan acetylation	2.8327988833138416	0.00395642439978863	SETIT_4G102700v2, SETIT_4G102800v2, SETIT_4G102900v2, SETIT_4G103000v2, SETIT_4G103100v2, SETIT_4G103300v2, SETIT_4G103500v2, SETIT_4G103600v2, SETIT_4G103800v2, SETIT_4G120400v2, SETIT_4G120500v2, SETIT_4G120700v2, SETIT_4G141700v2, SETIT_4G166700v2, SETIT_5G236000v2, SETIT_7G010400v2, SETIT_9G275700v2
Setaria_italica	GO:0001709	cell fate determination	7.736635605689063	0.006635661719115751	SETIT_8G127000v2, SETIT_8G127300v2, SETIT_8G127400v2, SETIT_8G127700v2, SETIT_8G127800v2
Setaria_italica	GO:0046274	lignin catabolic process	2.9732952523824636	0.00674385788599884	SETIT_3G297100v2, SETIT_8G112300v2, SETIT_8G210300v2, SETIT_8G210600v2, SETIT_8G210700v2, SETIT_8G210800v2, SETIT_8G210900v2, SETIT_8G211000v2, SETIT_8G211100v2, SETIT_8G211300v2, SETIT_8G211500v2, SETIT_8G211800v2, SETIT_8G212000v2, SETIT_8G212100v2
Setaria_italica	GO:0046271	phenylpropanoid catabolic process	2.9732952523824636	0.00674385788599884	SETIT_3G297100v2, SETIT_8G112300v2, SETIT_8G210300v2, SETIT_8G210600v2, SETIT_8G210700v2, SETIT_8G210800v2, SETIT_8G210900v2, SETIT_8G211000v2, SETIT_8G211100v2, SETIT_8G211300v2, SETIT_8G211500v2, SETIT_8G211800v2, SETIT_8G212000v2, SETIT_8G212100v2
Setaria_italica	GO:0019685	photosynthesis, dark reaction	6.017383248869272	0.016570382242671586	SETIT_3G269500v2, SETIT_3G269600v2, SETIT_3G312000v2, SETIT_3G312200v2, SETIT_3G312400v2
Setaria_italica	GO:0019253	reductive pentose-phosphate cycle	6.017383248869272	0.016570382242671586	SETIT_3G269500v2, SETIT_3G269600v2, SETIT_3G312000v2, SETIT_3G312200v2, SETIT_3G312400v2
Setaria_italica	GO:0051704	multi-organism process	3.185673484695496	0.01888415831898914	SETIT_2G122700v2, SETIT_7G016400v2, SETIT_9G325900v2, SETIT_9G326100v2, SETIT_9G326300v2, SETIT_9G326600v2, SETIT_9G326700v2, SETIT_9G326900v2, SETIT_9G327000v2, SETIT_9G332700v2
Setaria_italica	GO:0019953	sexual reproduction	3.2493869543894065	0.025849102843982116	SETIT_2G122700v2, SETIT_9G325900v2, SETIT_9G326100v2, SETIT_9G326300v2, SETIT_9G326600v2, SETIT_9G326700v2, SETIT_9G326900v2, SETIT_9G327000v2, SETIT_9G332700v2
Setaria_italica	GO:0044703	multi-organism reproductive process	3.2493869543894065	0.025849102843982116	SETIT_2G122700v2, SETIT_9G325900v2, SETIT_9G326100v2, SETIT_9G326300v2, SETIT_9G326600v2, SETIT_9G326700v2, SETIT_9G326900v2, SETIT_9G327000v2, SETIT_9G332700v2
Setaria_italica	GO:0006414	translational elongation	3.008691624434636	0.025849102843982116	SETIT_3G265400v2, SETIT_3G265500v2, SETIT_3G265600v2, SETIT_3G265700v2, SETIT_3G265900v2, SETIT_3G291800v2, SETIT_4G153200v2, SETIT_6G117100v2, SETIT_8G122700v2, SETIT_J022400v2
Setaria_italica	GO:0045491	xylan metabolic process	2.1031630772746968	0.032140689453845454	SETIT_4G102700v2, SETIT_4G102800v2, SETIT_4G102900v2, SETIT_4G103000v2, SETIT_4G103100v2, SETIT_4G103300v2, SETIT_4G103500v2, SETIT_4G103600v2, SETIT_4G103800v2, SETIT_4G120400v2, SETIT_4G120500v2, SETIT_4G120700v2, SETIT_4G141700v2, SETIT_4G166700v2, SETIT_5G236000v2, SETIT_7G010400v2, SETIT_8G107200v2, SETIT_8G107300v2, SETIT_8G122400v2, SETIT_9G275700v2
Setaria_italica	GO:0009853	photorespiration	4.923313567256677	0.03798439798479718	SETIT_3G269500v2, SETIT_3G269600v2, SETIT_3G312000v2, SETIT_3G312200v2, SETIT_3G312400v2
Setaria_italica	GO:0000003	reproduction	2.953988140354006	0.04483879366432312	SETIT_2G122700v2, SETIT_9G325900v2, SETIT_9G326100v2, SETIT_9G326300v2, SETIT_9G326600v2, SETIT_9G326700v2, SETIT_9G326900v2, SETIT_9G327000v2, SETIT_9G332700v2
Setaria_italica	GO:0032259	methylation	1.6554373130077038	0.04951002826222097	SETIT_1G130800v2, SETIT_1G146000v2, SETIT_2G147400v2, SETIT_2G148500v2, SETIT_3G178900v2, SETIT_3G179100v2, SETIT_3G179200v2, SETIT_3G323800v2, SETIT_4G104300v2, SETIT_4G106900v2, SETIT_4G107000v2, SETIT_4G107100v2, SETIT_4G107200v2, SETIT_4G150500v2, SETIT_5G190300v2, SETIT_5G236100v2, SETIT_6G112400v2, SETIT_6G125900v2, SETIT_6G137700v2, SETIT_7G022900v2, SETIT_7G050100v2, SETIT_8G072800v2, SETIT_8G093000v2, SETIT_8G093100v2, SETIT_8G093200v2, SETIT_8G105700v2, SETIT_8G105800v2, SETIT_8G108400v2, SETIT_8G110100v2, SETIT_8G110200v2, SETIT_8G126500v2, SETIT_8G126900v2, SETIT_8G139700v2, SETIT_9G264200v2, SETIT_J022500v2
Setaria_italica	GO:0005576	extracellular region	1.5577997243265627	0.0027282837540119295	SETIT_1G125500v2, SETIT_1G159400v2, SETIT_1G162600v2, SETIT_1G162700v2, SETIT_1G162800v2, SETIT_1G180600v2, SETIT_1G232800v2, SETIT_2G122700v2, SETIT_2G125800v2, SETIT_2G140400v2, SETIT_2G159800v2, SETIT_3G204900v2, SETIT_3G205600v2, SETIT_3G234900v2, SETIT_3G235000v2, SETIT_3G281500v2, SETIT_3G294700v2, SETIT_3G294900v2, SETIT_3G297100v2, SETIT_3G302400v2, SETIT_3G310700v2, SETIT_4G134900v2, SETIT_4G135000v2, SETIT_4G135100v2, SETIT_4G149500v2, SETIT_4G160300v2, SETIT_4G160800v2, SETIT_4G162400v2, SETIT_4G165000v2, SETIT_4G165100v2, SETIT_4G165200v2, SETIT_4G176600v2, SETIT_4G176800v2, SETIT_5G126300v2, SETIT_5G164800v2, SETIT_5G170000v2, SETIT_5G174100v2, SETIT_6G087000v2, SETIT_6G087100v2, SETIT_6G087200v2, SETIT_6G098700v2, SETIT_6G115200v2, SETIT_6G120000v2, SETIT_6G120100v2, SETIT_6G134400v2, SETIT_6G134700v2, SETIT_6G134800v2, SETIT_6G135200v2, SETIT_6G135500v2, SETIT_7G012100v2, SETIT_7G029300v2, SETIT_8G091000v2, SETIT_8G096000v2, SETIT_8G107200v2, SETIT_8G107300v2, SETIT_8G112300v2, SETIT_8G115600v2, SETIT_8G117200v2, SETIT_8G129200v2, SETIT_8G210300v2, SETIT_8G210600v2, SETIT_8G210700v2, SETIT_8G210800v2, SETIT_8G210900v2, SETIT_8G211000v2, SETIT_8G211100v2, SETIT_8G211300v2, SETIT_8G211500v2, SETIT_8G211700v2, SETIT_8G211800v2, SETIT_8G212000v2, SETIT_8G212100v2, SETIT_8G235600v2, SETIT_8G235800v2, SETIT_9G282900v2, SETIT_9G298500v2, SETIT_9G325900v2, SETIT_9G326100v2, SETIT_9G326300v2, SETIT_9G326600v2, SETIT_9G326700v2, SETIT_9G326900v2, SETIT_9G327000v2, SETIT_9G332700v2, SETIT_J021900v2
Setaria_italica	GO:0016747	acyltransferase activity, transferring groups other than amino-acyl groups	1.9776877429404738	8.895297899915216e-07	SETIT_1G150400v2, SETIT_1G150500v2, SETIT_1G150600v2, SETIT_1G155400v2, SETIT_2G126200v2, SETIT_2G126500v2, SETIT_2G126600v2, SETIT_2G138000v2, SETIT_2G154200v2, SETIT_2G190100v2, SETIT_2G238300v2, SETIT_2G256400v2, SETIT_3G223100v2, SETIT_3G291600v2, SETIT_3G292000v2, SETIT_3G297400v2, SETIT_3G308700v2, SETIT_4G075700v2, SETIT_4G102700v2, SETIT_4G102800v2, SETIT_4G102900v2, SETIT_4G103000v2, SETIT_4G103100v2, SETIT_4G103300v2, SETIT_4G103500v2, SETIT_4G103600v2, SETIT_4G103800v2, SETIT_4G116200v2, SETIT_4G116400v2, SETIT_4G116500v2, SETIT_4G116700v2, SETIT_4G120400v2, SETIT_4G120500v2, SETIT_4G120700v2, SETIT_4G134600v2, SETIT_4G139000v2, SETIT_4G141600v2, SETIT_4G141700v2, SETIT_4G166700v2, SETIT_5G166000v2, SETIT_5G166100v2, SETIT_5G175400v2, SETIT_5G236000v2, SETIT_5G273700v2, SETIT_5G273800v2, SETIT_5G273900v2, SETIT_6G113700v2, SETIT_7G010400v2, SETIT_7G025000v2, SETIT_7G025100v2, SETIT_7G026500v2, SETIT_7G036600v2, SETIT_7G036700v2, SETIT_7G048600v2, SETIT_8G096200v2, SETIT_8G105600v2, SETIT_8G128800v2, SETIT_8G139300v2, SETIT_8G139500v2, SETIT_8G139600v2, SETIT_8G139800v2, SETIT_8G139900v2, SETIT_8G140000v2, SETIT_8G140100v2, SETIT_8G140200v2, SETIT_8G149200v2, SETIT_8G155300v2, SETIT_9G189500v2, SETIT_9G225000v2, SETIT_9G249200v2, SETIT_9G249300v2, SETIT_9G270400v2, SETIT_9G272100v2, SETIT_9G275700v2, SETIT_9G276300v2, SETIT_9G276700v2, SETIT_9G276800v2, SETIT_9G277100v2, SETIT_9G277700v2, SETIT_9G282600v2, SETIT_9G283300v2, SETIT_9G285300v2, SETIT_9G298600v2, SETIT_9G298700v2, SETIT_9G298800v2, SETIT_9G323800v2
Setaria_italica	GO:0016746	acyltransferase activity	1.8408911599307574	1.3441202304617678e-05	SETIT_1G150400v2, SETIT_1G150500v2, SETIT_1G150600v2, SETIT_1G155400v2, SETIT_2G126200v2, SETIT_2G126500v2, SETIT_2G126600v2, SETIT_2G138000v2, SETIT_2G154200v2, SETIT_2G190100v2, SETIT_2G238300v2, SETIT_2G256400v2, SETIT_3G223100v2, SETIT_3G291600v2, SETIT_3G292000v2, SETIT_3G297400v2, SETIT_3G308700v2, SETIT_4G075700v2, SETIT_4G102700v2, SETIT_4G102800v2, SETIT_4G102900v2, SETIT_4G103000v2, SETIT_4G103100v2, SETIT_4G103300v2, SETIT_4G103500v2, SETIT_4G103600v2, SETIT_4G103800v2, SETIT_4G116200v2, SETIT_4G116400v2, SETIT_4G116500v2, SETIT_4G116700v2, SETIT_4G120400v2, SETIT_4G120500v2, SETIT_4G120700v2, SETIT_4G134600v2, SETIT_4G139000v2, SETIT_4G141600v2, SETIT_4G141700v2, SETIT_4G166700v2, SETIT_5G166000v2, SETIT_5G166100v2, SETIT_5G175400v2, SETIT_5G236000v2, SETIT_5G273700v2, SETIT_5G273800v2, SETIT_5G273900v2, SETIT_6G113700v2, SETIT_7G010400v2, SETIT_7G025000v2, SETIT_7G025100v2, SETIT_7G026500v2, SETIT_7G036600v2, SETIT_7G036700v2, SETIT_7G048600v2, SETIT_8G096200v2, SETIT_8G105600v2, SETIT_8G128800v2, SETIT_8G139300v2, SETIT_8G139500v2, SETIT_8G139600v2, SETIT_8G139800v2, SETIT_8G139900v2, SETIT_8G140000v2, SETIT_8G140100v2, SETIT_8G140200v2, SETIT_8G149200v2, SETIT_8G155300v2, SETIT_9G189500v2, SETIT_9G225000v2, SETIT_9G249200v2, SETIT_9G249300v2, SETIT_9G270400v2, SETIT_9G272100v2, SETIT_9G275700v2, SETIT_9G276300v2, SETIT_9G276700v2, SETIT_9G276800v2, SETIT_9G277100v2, SETIT_9G277700v2, SETIT_9G282600v2, SETIT_9G283300v2, SETIT_9G285300v2, SETIT_9G298600v2, SETIT_9G298700v2, SETIT_9G298800v2, SETIT_9G323800v2
Setaria_italica	GO:0008374	O-acyltransferase activity	2.5057461588575025	0.00020375578782935857	SETIT_1G150500v2, SETIT_1G150600v2, SETIT_2G126200v2, SETIT_2G126500v2, SETIT_2G126600v2, SETIT_3G223100v2, SETIT_3G291600v2, SETIT_4G102700v2, SETIT_4G102800v2, SETIT_4G102900v2, SETIT_4G103000v2, SETIT_4G103100v2, SETIT_4G103300v2, SETIT_4G103500v2, SETIT_4G103600v2, SETIT_4G103800v2, SETIT_4G120400v2, SETIT_4G120500v2, SETIT_4G120700v2, SETIT_4G134600v2, SETIT_4G141600v2, SETIT_4G141700v2, SETIT_4G166700v2, SETIT_5G166000v2, SETIT_5G166100v2, SETIT_7G025000v2, SETIT_7G025100v2, SETIT_7G048600v2, SETIT_9G189500v2, SETIT_9G275700v2, SETIT_9G323800v2
Setaria_italica	GO:0046914	transition metal ion binding	1.4295548544277281	0.00029045414467699027	SETIT_1G132500v2, SETIT_1G134800v2, SETIT_1G147600v2, SETIT_1G150100v2, SETIT_1G155300v2, SETIT_1G162600v2, SETIT_1G162700v2, SETIT_1G162800v2, SETIT_1G163100v2, SETIT_1G172800v2, SETIT_1G173000v2, SETIT_1G178200v2, SETIT_1G180000v2, SETIT_1G180600v2, SETIT_2G121900v2, SETIT_2G130900v2, SETIT_2G140300v2, SETIT_2G140600v2, SETIT_2G142000v2, SETIT_2G145700v2, SETIT_2G145800v2, SETIT_2G145900v2, SETIT_2G154900v2, SETIT_2G198700v2, SETIT_2G198800v2, SETIT_2G198900v2, SETIT_2G206800v2, SETIT_2G206900v2, SETIT_3G092600v2, SETIT_3G144400v2, SETIT_3G179400v2, SETIT_3G179500v2, SETIT_3G179600v2, SETIT_3G179700v2, SETIT_3G239100v2, SETIT_3G267700v2, SETIT_3G290100v2, SETIT_3G292100v2, SETIT_3G294700v2, SETIT_3G295500v2, SETIT_3G297100v2, SETIT_3G297900v2, SETIT_3G302100v2, SETIT_3G305500v2, SETIT_3G306300v2, SETIT_3G307900v2, SETIT_3G310700v2, SETIT_3G313600v2, SETIT_3G323500v2, SETIT_3G339800v2, SETIT_3G356000v2, SETIT_4G000300v2, SETIT_4G064600v2, SETIT_4G096700v2, SETIT_4G106300v2, SETIT_4G116600v2, SETIT_4G128400v2, SETIT_4G130600v2, SETIT_4G149200v2, SETIT_4G152900v2, SETIT_4G153300v2, SETIT_4G156700v2, SETIT_4G168700v2, SETIT_4G168900v2, SETIT_4G180900v2, SETIT_4G236000v2, SETIT_4G236100v2, SETIT_5G012500v2, SETIT_5G012700v2, SETIT_5G160900v2, SETIT_5G167600v2, SETIT_5G173700v2, SETIT_5G175500v2, SETIT_5G176900v2, SETIT_5G177900v2, SETIT_5G179300v2, SETIT_5G182500v2, SETIT_5G234100v2, SETIT_5G234200v2, SETIT_5G234400v2, SETIT_5G234500v2, SETIT_5G234600v2, SETIT_5G234700v2, SETIT_5G234800v2, SETIT_6G061000v2, SETIT_6G076500v2, SETIT_6G094500v2, SETIT_6G095800v2, SETIT_6G097500v2, SETIT_6G097600v2, SETIT_6G100500v2, SETIT_6G100600v2, SETIT_6G101900v2, SETIT_6G112800v2, SETIT_6G128600v2, SETIT_6G131800v2, SETIT_6G132000v2, SETIT_6G132200v2, SETIT_6G150500v2, SETIT_7G013200v2, SETIT_7G013400v2, SETIT_7G015600v2, SETIT_7G016400v2, SETIT_7G023500v2, SETIT_7G024800v2, SETIT_7G029200v2, SETIT_7G030800v2, SETIT_7G031500v2, SETIT_7G036400v2, SETIT_7G049900v2, SETIT_7G053400v2, SETIT_7G053900v2, SETIT_8G038700v2, SETIT_8G068800v2, SETIT_8G069000v2, SETIT_8G109300v2, SETIT_8G112300v2, SETIT_8G113800v2, SETIT_8G114200v2, SETIT_8G120300v2, SETIT_8G120900v2, SETIT_8G126800v2, SETIT_8G147300v2, SETIT_8G210300v2, SETIT_8G210600v2, SETIT_8G210700v2, SETIT_8G210800v2, SETIT_8G210900v2, SETIT_8G211000v2, SETIT_8G211100v2, SETIT_8G211300v2, SETIT_8G211500v2, SETIT_8G211700v2, SETIT_8G211800v2, SETIT_8G212000v2, SETIT_8G212100v2, SETIT_8G245500v2, SETIT_9G189700v2, SETIT_9G189800v2, SETIT_9G193100v2, SETIT_9G219100v2, SETIT_9G247800v2, SETIT_9G248200v2, SETIT_9G248900v2, SETIT_9G255400v2, SETIT_9G257000v2, SETIT_9G266200v2, SETIT_9G267000v2, SETIT_9G267100v2, SETIT_9G270700v2, SETIT_9G272200v2, SETIT_9G277800v2, SETIT_9G280400v2, SETIT_9G281800v2, SETIT_9G283700v2, SETIT_9G284800v2, SETIT_9G284900v2, SETIT_9G288700v2, SETIT_9G326000v2, SETIT_9G332600v2, SETIT_9G386000v2, SETIT_9G386100v2, SETIT_J005300v2
Setaria_italica	GO:0008171	O-methyltransferase activity	3.120880125684741	0.001421774213549131	SETIT_3G178900v2, SETIT_3G179100v2, SETIT_3G179200v2, SETIT_7G022900v2, SETIT_8G093000v2, SETIT_8G093100v2, SETIT_8G093200v2, SETIT_8G105700v2, SETIT_8G105800v2, SETIT_8G108400v2, SETIT_8G110100v2, SETIT_8G110200v2, SETIT_8G126500v2, SETIT_8G126900v2, SETIT_8G139700v2, SETIT_9G264200v2, SETIT_J022500v2
Setaria_italica	GO:0090729	toxin activity	5.130610980614852	0.0016005969813406105	SETIT_6G134400v2, SETIT_6G134700v2, SETIT_6G134800v2, SETIT_6G135200v2, SETIT_6G135500v2, SETIT_8G041900v2, SETIT_8G042000v2, SETIT_8G042100v2, SETIT_J021900v2
Setaria_italica	GO:0016984	ribulose-bisphosphate carboxylase activity	7.736635605689063	0.006635661719115751	SETIT_3G269500v2, SETIT_3G269600v2, SETIT_3G312000v2, SETIT_3G312200v2, SETIT_3G312400v2
Setaria_italica	GO:0052716	hydroquinone:oxygen oxidoreductase activity	2.9732952523824636	0.00674385788599884	SETIT_3G297100v2, SETIT_8G112300v2, SETIT_8G210300v2, SETIT_8G210600v2, SETIT_8G210700v2, SETIT_8G210800v2, SETIT_8G210900v2, SETIT_8G211000v2, SETIT_8G211100v2, SETIT_8G211300v2, SETIT_8G211500v2, SETIT_8G211800v2, SETIT_8G212000v2, SETIT_8G212100v2
Setaria_italica	GO:0004497	monooxygenase activity	1.591326944487703	0.010094422263588221	SETIT_1G132500v2, SETIT_1G134800v2, SETIT_1G155300v2, SETIT_2G140600v2, SETIT_2G145700v2, SETIT_2G145800v2, SETIT_2G145900v2, SETIT_2G198900v2, SETIT_3G092600v2, SETIT_3G179400v2, SETIT_3G179500v2, SETIT_3G179600v2, SETIT_3G179700v2, SETIT_3G339800v2, SETIT_3G356000v2, SETIT_4G000300v2, SETIT_4G149200v2, SETIT_4G236000v2, SETIT_4G236100v2, SETIT_5G234100v2, SETIT_5G234200v2, SETIT_5G234400v2, SETIT_5G234500v2, SETIT_5G234600v2, SETIT_5G234700v2, SETIT_5G234800v2, SETIT_6G061000v2, SETIT_6G094500v2, SETIT_6G097500v2, SETIT_6G097600v2, SETIT_6G100500v2, SETIT_6G101900v2, SETIT_6G132000v2, SETIT_6G149800v2, SETIT_6G149900v2, SETIT_6G150500v2, SETIT_7G013200v2, SETIT_7G013400v2, SETIT_7G015600v2, SETIT_7G015800v2, SETIT_7G023800v2, SETIT_7G024800v2, SETIT_7G031500v2, SETIT_7G053900v2, SETIT_8G068800v2, SETIT_8G069000v2, SETIT_8G100900v2, SETIT_8G120900v2, SETIT_8G126800v2, SETIT_9G189700v2, SETIT_9G189800v2, SETIT_9G193100v2, SETIT_9G255400v2, SETIT_9G257000v2, SETIT_9G266200v2, SETIT_9G266400v2, SETIT_9G272200v2, SETIT_9G281800v2, SETIT_9G288700v2, SETIT_9G386000v2, SETIT_9G386100v2, SETIT_J005300v2
Setaria_italica	GO:0020037	heme binding	1.504345812217318	0.010094422263588221	SETIT_1G132500v2, SETIT_1G134800v2, SETIT_1G155300v2, SETIT_2G140600v2, SETIT_2G145700v2, SETIT_2G145800v2, SETIT_2G145900v2, SETIT_2G198900v2, SETIT_3G092600v2, SETIT_3G144300v2, SETIT_3G179400v2, SETIT_3G179500v2, SETIT_3G179600v2, SETIT_3G179700v2, SETIT_3G234900v2, SETIT_3G235000v2, SETIT_3G268800v2, SETIT_3G339800v2, SETIT_3G356000v2, SETIT_4G000300v2, SETIT_4G134900v2, SETIT_4G135000v2, SETIT_4G135100v2, SETIT_4G149200v2, SETIT_4G149500v2, SETIT_4G165000v2, SETIT_4G165100v2, SETIT_4G165200v2, SETIT_4G176600v2, SETIT_4G176700v2, SETIT_4G176800v2, SETIT_4G217200v2, SETIT_4G236000v2, SETIT_4G236100v2, SETIT_5G164800v2, SETIT_5G170000v2, SETIT_5G174100v2, SETIT_5G234100v2, SETIT_5G234200v2, SETIT_5G234400v2, SETIT_5G234500v2, SETIT_5G234600v2, SETIT_5G234700v2, SETIT_5G234800v2, SETIT_6G061000v2, SETIT_6G094500v2, SETIT_6G097500v2, SETIT_6G097600v2, SETIT_6G100500v2, SETIT_6G101900v2, SETIT_6G115200v2, SETIT_6G132000v2, SETIT_6G150500v2, SETIT_7G013200v2, SETIT_7G013400v2, SETIT_7G015600v2, SETIT_7G023900v2, SETIT_7G024800v2, SETIT_7G031500v2, SETIT_7G035900v2, SETIT_7G036000v2, SETIT_7G053900v2, SETIT_8G068800v2, SETIT_8G069000v2, SETIT_8G120900v2, SETIT_8G126800v2, SETIT_9G189700v2, SETIT_9G189800v2, SETIT_9G193100v2, SETIT_9G255400v2, SETIT_9G257000v2, SETIT_9G266200v2, SETIT_9G272200v2, SETIT_9G281800v2, SETIT_9G282900v2, SETIT_9G288700v2, SETIT_9G298500v2, SETIT_9G386000v2, SETIT_9G386100v2, SETIT_J005300v2
Setaria_italica	GO:0008234	cysteine-type peptidase activity	1.8656767202235824	0.010168574565891108	SETIT_1G232900v2, SETIT_2G129000v2, SETIT_2G150500v2, SETIT_2G154300v2, SETIT_3G280700v2, SETIT_3G306000v2, SETIT_3G324000v2, SETIT_4G117900v2, SETIT_4G157100v2, SETIT_4G217100v2, SETIT_5G012500v2, SETIT_5G163600v2, SETIT_5G170200v2, SETIT_5G181800v2, SETIT_6G095900v2, SETIT_6G096000v2, SETIT_6G096100v2, SETIT_6G096200v2, SETIT_6G096300v2, SETIT_6G100700v2, SETIT_6G105000v2, SETIT_7G024200v2, SETIT_7G038400v2, SETIT_7G060000v2, SETIT_8G038200v2, SETIT_8G061600v2, SETIT_8G061700v2, SETIT_8G103800v2, SETIT_8G111100v2, SETIT_8G118100v2, SETIT_8G118500v2, SETIT_8G137000v2, SETIT_8G137100v2, SETIT_8G147000v2, SETIT_9G279500v2, SETIT_9G284600v2
Setaria_italica	GO:0003824	catalytic activity	1.0871890268052853	0.011655409658823827	SETIT_1G029600v2, SETIT_1G036600v2, SETIT_1G108600v2, SETIT_1G116400v2, SETIT_1G121900v2, SETIT_1G124800v2, SETIT_1G124900v2, SETIT_1G125000v2, SETIT_1G125100v2, SETIT_1G125200v2, SETIT_1G125500v2, SETIT_1G127500v2, SETIT_1G127600v2, SETIT_1G130400v2, SETIT_1G130500v2, SETIT_1G130800v2, SETIT_1G131700v2, SETIT_1G132100v2, SETIT_1G132500v2, SETIT_1G132600v2, SETIT_1G132800v2, SETIT_1G134500v2, SETIT_1G134700v2, SETIT_1G134800v2, SETIT_1G135200v2, SETIT_1G135400v2, SETIT_1G136500v2, SETIT_1G137500v2, SETIT_1G138000v2, SETIT_1G138800v2, SETIT_1G141700v2, SETIT_1G143400v2, SETIT_1G143700v2, SETIT_1G143800v2, SETIT_1G144700v2, SETIT_1G145200v2, SETIT_1G145300v2, SETIT_1G146000v2, SETIT_1G146700v2, SETIT_1G147300v2, SETIT_1G147500v2, SETIT_1G147600v2, SETIT_1G149600v2, SETIT_1G149700v2, SETIT_1G150400v2, SETIT_1G150500v2, SETIT_1G150600v2, SETIT_1G151900v2, SETIT_1G152000v2, SETIT_1G152100v2, SETIT_1G152400v2, SETIT_1G154400v2, SETIT_1G155300v2, SETIT_1G155400v2, SETIT_1G156000v2, SETIT_1G156100v2, SETIT_1G156200v2, SETIT_1G157400v2, SETIT_1G159400v2, SETIT_1G159500v2, SETIT_1G159600v2, SETIT_1G159700v2, SETIT_1G162000v2, SETIT_1G162200v2, SETIT_1G162400v2, SETIT_1G162500v2, SETIT_1G162900v2, SETIT_1G163000v2, SETIT_1G175900v2, SETIT_1G178200v2, SETIT_1G179000v2, SETIT_1G180000v2, SETIT_1G183700v2, SETIT_1G183800v2, SETIT_1G184000v2, SETIT_1G186500v2, SETIT_1G232800v2, SETIT_1G232900v2, SETIT_1G233400v2, SETIT_1G243800v2, SETIT_1G267600v2, SETIT_1G267800v2, SETIT_2G104400v2, SETIT_2G104700v2, SETIT_2G114800v2, SETIT_2G114900v2, SETIT_2G120500v2, SETIT_2G121700v2, SETIT_2G121800v2, SETIT_2G121900v2, SETIT_2G123400v2, SETIT_2G125200v2, SETIT_2G125700v2, SETIT_2G125900v2, SETIT_2G126200v2, SETIT_2G126500v2, SETIT_2G126600v2, SETIT_2G127800v2, SETIT_2G127900v2, SETIT_2G128300v2, SETIT_2G128600v2, SETIT_2G129000v2, SETIT_2G130800v2, SETIT_2G130900v2, SETIT_2G131300v2, SETIT_2G136600v2, SETIT_2G137800v2, SETIT_2G138000v2, SETIT_2G139100v2, SETIT_2G139300v2, SETIT_2G139400v2, SETIT_2G139500v2, SETIT_2G139700v2, SETIT_2G139900v2, SETIT_2G140000v2, SETIT_2G140100v2, SETIT_2G140600v2, SETIT_2G141600v2, SETIT_2G141900v2, SETIT_2G143600v2, SETIT_2G143700v2, SETIT_2G143800v2, SETIT_2G145700v2, SETIT_2G145800v2, SETIT_2G145900v2, SETIT_2G146100v2, SETIT_2G147100v2, SETIT_2G147400v2, SETIT_2G147600v2, SETIT_2G148400v2, SETIT_2G148500v2, SETIT_2G148600v2, SETIT_2G150400v2, SETIT_2G150500v2, SETIT_2G151300v2, SETIT_2G151800v2, SETIT_2G151900v2, SETIT_2G152500v2, SETIT_2G152900v2, SETIT_2G153200v2, SETIT_2G154200v2, SETIT_2G154300v2, SETIT_2G154600v2, SETIT_2G155200v2, SETIT_2G159100v2, SETIT_2G159700v2, SETIT_2G159900v2, SETIT_2G161200v2, SETIT_2G163400v2, SETIT_2G163500v2, SETIT_2G178700v2, SETIT_2G178900v2, SETIT_2G179100v2, SETIT_2G179400v2, SETIT_2G183500v2, SETIT_2G190100v2, SETIT_2G190200v2, SETIT_2G198700v2, SETIT_2G198800v2, SETIT_2G198900v2, SETIT_2G206800v2, SETIT_2G206900v2, SETIT_2G235900v2, SETIT_2G238300v2, SETIT_2G255700v2, SETIT_2G255900v2, SETIT_2G256100v2, SETIT_2G256400v2, SETIT_3G092600v2, SETIT_3G115700v2, SETIT_3G144300v2, SETIT_3G144400v2, SETIT_3G145100v2, SETIT_3G145200v2, SETIT_3G170100v2, SETIT_3G170600v2, SETIT_3G178900v2, SETIT_3G179100v2, SETIT_3G179200v2, SETIT_3G179400v2, SETIT_3G179500v2, SETIT_3G179600v2, SETIT_3G179700v2, SETIT_3G204200v2, SETIT_3G205500v2, SETIT_3G205700v2, SETIT_3G205800v2, SETIT_3G211600v2, SETIT_3G211700v2, SETIT_3G211800v2, SETIT_3G211900v2, SETIT_3G223100v2, SETIT_3G237800v2, SETIT_3G262500v2, SETIT_3G262600v2, SETIT_3G265100v2, SETIT_3G265400v2, SETIT_3G265500v2, SETIT_3G265600v2, SETIT_3G265700v2, SETIT_3G265800v2, SETIT_3G265900v2, SETIT_3G267600v2, SETIT_3G268800v2, SETIT_3G269500v2, SETIT_3G269600v2, SETIT_3G269800v2, SETIT_3G270000v2, SETIT_3G272500v2, SETIT_3G273100v2, SETIT_3G280300v2, SETIT_3G280700v2, SETIT_3G281500v2, SETIT_3G282600v2, SETIT_3G284400v2, SETIT_3G287700v2, SETIT_3G287800v2, SETIT_3G288300v2, SETIT_3G288600v2, SETIT_3G288700v2, SETIT_3G289000v2, SETIT_3G289100v2, SETIT_3G289600v2, SETIT_3G290100v2, SETIT_3G291300v2, SETIT_3G291600v2, SETIT_3G291700v2, SETIT_3G291800v2, SETIT_3G292000v2, SETIT_3G292700v2, SETIT_3G293400v2, SETIT_3G293600v2, SETIT_3G294100v2, SETIT_3G294500v2, SETIT_3G295400v2, SETIT_3G295600v2, SETIT_3G296200v2, SETIT_3G297100v2, SETIT_3G297400v2, SETIT_3G297700v2, SETIT_3G298300v2, SETIT_3G298600v2, SETIT_3G298800v2, SETIT_3G299000v2, SETIT_3G301500v2, SETIT_3G302400v2, SETIT_3G303000v2, SETIT_3G305500v2, SETIT_3G305700v2, SETIT_3G306000v2, SETIT_3G306100v2, SETIT_3G306600v2, SETIT_3G307200v2, SETIT_3G307300v2, SETIT_3G308700v2, SETIT_3G311000v2, SETIT_3G311400v2, SETIT_3G311900v2, SETIT_3G312000v2, SETIT_3G312200v2, SETIT_3G312400v2, SETIT_3G313700v2, SETIT_3G314300v2, SETIT_3G314400v2, SETIT_3G315700v2, SETIT_3G316100v2, SETIT_3G316800v2, SETIT_3G318000v2, SETIT_3G318100v2, SETIT_3G318300v2, SETIT_3G322800v2, SETIT_3G324000v2, SETIT_3G331000v2, SETIT_3G332200v2, SETIT_3G332300v2, SETIT_3G332400v2, SETIT_3G339800v2, SETIT_3G356000v2, SETIT_3G356300v2, SETIT_4G000300v2, SETIT_4G014500v2, SETIT_4G075700v2, SETIT_4G078100v2, SETIT_4G081500v2, SETIT_4G081600v2, SETIT_4G081700v2, SETIT_4G096300v2, SETIT_4G096400v2, SETIT_4G096600v2, SETIT_4G098800v2, SETIT_4G099200v2, SETIT_4G101100v2, SETIT_4G102700v2, SETIT_4G102800v2, SETIT_4G102900v2, SETIT_4G103000v2, SETIT_4G103100v2, SETIT_4G103300v2, SETIT_4G103500v2, SETIT_4G103600v2, SETIT_4G103800v2, SETIT_4G104300v2, SETIT_4G106200v2, SETIT_4G106300v2, SETIT_4G106600v2, SETIT_4G106900v2, SETIT_4G107000v2, SETIT_4G107100v2, SETIT_4G107200v2, SETIT_4G114200v2, SETIT_4G116200v2, SETIT_4G116400v2, SETIT_4G116500v2, SETIT_4G116700v2, SETIT_4G117100v2, SETIT_4G117200v2, SETIT_4G117800v2, SETIT_4G117900v2, SETIT_4G118100v2, SETIT_4G118400v2, SETIT_4G119000v2, SETIT_4G120100v2, SETIT_4G120200v2, SETIT_4G120400v2, SETIT_4G120500v2, SETIT_4G120700v2, SETIT_4G120800v2, SETIT_4G121100v2, SETIT_4G126000v2, SETIT_4G126700v2, SETIT_4G126800v2, SETIT_4G127100v2, SETIT_4G127200v2, SETIT_4G127700v2, SETIT_4G130100v2, SETIT_4G130200v2, SETIT_4G130400v2, SETIT_4G130600v2, SETIT_4G130900v2, SETIT_4G131100v2, SETIT_4G133100v2, SETIT_4G133300v2, SETIT_4G133500v2, SETIT_4G133600v2, SETIT_4G133900v2, SETIT_4G134100v2, SETIT_4G134200v2, SETIT_4G134400v2, SETIT_4G134600v2, SETIT_4G134700v2, SETIT_4G134800v2, SETIT_4G134900v2, SETIT_4G135000v2, SETIT_4G135100v2, SETIT_4G135800v2, SETIT_4G135900v2, SETIT_4G136300v2, SETIT_4G136400v2, SETIT_4G137600v2, SETIT_4G138700v2, SETIT_4G138800v2, SETIT_4G139000v2, SETIT_4G139700v2, SETIT_4G140000v2, SETIT_4G140800v2, SETIT_4G141400v2, SETIT_4G141600v2, SETIT_4G141700v2, SETIT_4G141900v2, SETIT_4G142100v2, SETIT_4G142600v2, SETIT_4G145700v2, SETIT_4G145900v2, SETIT_4G147000v2, SETIT_4G147300v2, SETIT_4G147500v2, SETIT_4G148600v2, SETIT_4G148700v2, SETIT_4G149000v2, SETIT_4G149100v2, SETIT_4G149200v2, SETIT_4G149300v2, SETIT_4G149500v2, SETIT_4G150500v2, SETIT_4G151100v2, SETIT_4G151200v2, SETIT_4G151300v2, SETIT_4G151800v2, SETIT_4G152000v2, SETIT_4G152100v2, SETIT_4G152200v2, SETIT_4G152500v2, SETIT_4G153000v2, SETIT_4G153200v2, SETIT_4G153900v2, SETIT_4G154600v2, SETIT_4G154800v2, SETIT_4G155400v2, SETIT_4G155500v2, SETIT_4G156800v2, SETIT_4G157000v2, SETIT_4G157100v2, SETIT_4G157800v2, SETIT_4G159000v2, SETIT_4G160500v2, SETIT_4G160600v2, SETIT_4G160800v2, SETIT_4G160900v2, SETIT_4G161200v2, SETIT_4G161400v2, SETIT_4G162400v2, SETIT_4G162500v2, SETIT_4G162700v2, SETIT_4G162800v2, SETIT_4G163000v2, SETIT_4G164100v2, SETIT_4G164400v2, SETIT_4G166400v2, SETIT_4G166500v2, SETIT_4G166700v2, SETIT_4G167500v2, SETIT_4G167600v2, SETIT_4G168600v2, SETIT_4G168700v2, SETIT_4G169400v2, SETIT_4G169500v2, SETIT_4G170700v2, SETIT_4G171900v2, SETIT_4G175200v2, SETIT_4G175400v2, SETIT_4G175800v2, SETIT_4G175900v2, SETIT_4G176300v2, SETIT_4G176400v2, SETIT_4G177000v2, SETIT_4G177200v2, SETIT_4G177400v2, SETIT_4G178500v2, SETIT_4G178600v2, SETIT_4G180900v2, SETIT_4G182300v2, SETIT_4G182400v2, SETIT_4G183100v2, SETIT_4G183400v2, SETIT_4G184000v2, SETIT_4G217100v2, SETIT_4G217200v2, SETIT_4G217300v2, SETIT_4G230400v2, SETIT_4G230600v2, SETIT_4G236000v2, SETIT_4G236100v2, SETIT_5G012500v2, SETIT_5G013100v2, SETIT_5G106300v2, SETIT_5G106500v2, SETIT_5G126300v2, SETIT_5G128200v2, SETIT_5G152900v2, SETIT_5G153000v2, SETIT_5G156600v2, SETIT_5G156900v2, SETIT_5G157000v2, SETIT_5G157200v2, SETIT_5G157700v2, SETIT_5G160100v2, SETIT_5G160700v2, SETIT_5G161300v2, SETIT_5G161800v2, SETIT_5G161900v2, SETIT_5G162200v2, SETIT_5G163300v2, SETIT_5G163600v2, SETIT_5G164600v2, SETIT_5G164700v2, SETIT_5G166000v2, SETIT_5G166100v2, SETIT_5G166800v2, SETIT_5G167500v2, SETIT_5G168800v2, SETIT_5G169900v2, SETIT_5G170000v2, SETIT_5G170200v2, SETIT_5G170800v2, SETIT_5G171100v2, SETIT_5G171200v2, SETIT_5G171300v2, SETIT_5G172000v2, SETIT_5G172300v2, SETIT_5G172700v2, SETIT_5G174100v2, SETIT_5G174500v2, SETIT_5G175200v2, SETIT_5G175400v2, SETIT_5G177800v2, SETIT_5G177900v2, SETIT_5G178200v2, SETIT_5G179000v2, SETIT_5G180000v2, SETIT_5G181800v2, SETIT_5G182200v2, SETIT_5G182400v2, SETIT_5G182500v2, SETIT_5G182700v2, SETIT_5G182800v2, SETIT_5G182900v2, SETIT_5G183200v2, SETIT_5G190000v2, SETIT_5G190100v2, SETIT_5G190200v2, SETIT_5G190300v2, SETIT_5G190800v2, SETIT_5G190900v2, SETIT_5G191000v2, SETIT_5G192600v2, SETIT_5G198200v2, SETIT_5G203100v2, SETIT_5G203200v2, SETIT_5G203400v2, SETIT_5G203500v2, SETIT_5G203600v2, SETIT_5G203700v2, SETIT_5G203800v2, SETIT_5G203900v2, SETIT_5G215500v2, SETIT_5G225600v2, SETIT_5G234100v2, SETIT_5G234200v2, SETIT_5G234400v2, SETIT_5G234500v2, SETIT_5G234600v2, SETIT_5G234700v2, SETIT_5G234800v2, SETIT_5G236000v2, SETIT_5G236100v2, SETIT_5G273700v2, SETIT_5G273800v2, SETIT_5G273900v2, SETIT_6G061000v2, SETIT_6G068100v2, SETIT_6G091300v2, SETIT_6G091400v2, SETIT_6G091500v2, SETIT_6G092500v2, SETIT_6G093900v2, SETIT_6G094100v2, SETIT_6G094500v2, SETIT_6G095700v2, SETIT_6G095800v2, SETIT_6G095900v2, SETIT_6G096000v2, SETIT_6G096100v2, SETIT_6G096200v2, SETIT_6G096300v2, SETIT_6G097400v2, SETIT_6G097500v2, SETIT_6G097600v2, SETIT_6G098600v2, SETIT_6G098700v2, SETIT_6G098800v2, SETIT_6G099000v2, SETIT_6G100500v2, SETIT_6G100700v2, SETIT_6G101200v2, SETIT_6G101400v2, SETIT_6G101500v2, SETIT_6G101600v2, SETIT_6G101900v2, SETIT_6G102300v2, SETIT_6G103500v2, SETIT_6G103600v2, SETIT_6G103800v2, SETIT_6G104300v2, SETIT_6G105000v2, SETIT_6G105100v2, SETIT_6G105300v2, SETIT_6G105500v2, SETIT_6G106300v2, SETIT_6G107700v2, SETIT_6G107800v2, SETIT_6G107900v2, SETIT_6G108300v2, SETIT_6G108400v2, SETIT_6G109100v2, SETIT_6G110100v2, SETIT_6G110200v2, SETIT_6G110500v2, SETIT_6G111400v2, SETIT_6G111500v2, SETIT_6G112400v2, SETIT_6G112900v2, SETIT_6G113100v2, SETIT_6G113200v2, SETIT_6G113300v2, SETIT_6G113400v2, SETIT_6G113600v2, SETIT_6G113700v2, SETIT_6G113800v2, SETIT_6G117700v2, SETIT_6G117900v2, SETIT_6G118400v2, SETIT_6G118900v2, SETIT_6G120700v2, SETIT_6G122900v2, SETIT_6G124100v2, SETIT_6G125900v2, SETIT_6G126700v2, SETIT_6G128400v2, SETIT_6G128500v2, SETIT_6G128600v2, SETIT_6G128700v2, SETIT_6G130900v2, SETIT_6G131900v2, SETIT_6G132000v2, SETIT_6G135900v2, SETIT_6G136400v2, SETIT_6G136500v2, SETIT_6G137700v2, SETIT_6G138400v2, SETIT_6G138900v2, SETIT_6G143900v2, SETIT_6G145100v2, SETIT_6G145600v2, SETIT_6G149800v2, SETIT_6G149900v2, SETIT_6G150200v2, SETIT_6G150500v2, SETIT_6G150600v2, SETIT_6G166700v2, SETIT_6G166800v2, SETIT_7G002200v2, SETIT_7G004600v2, SETIT_7G007900v2, SETIT_7G008000v2, SETIT_7G008100v2, SETIT_7G008300v2, SETIT_7G009200v2, SETIT_7G009300v2, SETIT_7G009400v2, SETIT_7G010400v2, SETIT_7G010900v2, SETIT_7G011200v2, SETIT_7G011800v2, SETIT_7G012000v2, SETIT_7G013100v2, SETIT_7G013200v2, SETIT_7G013300v2, SETIT_7G013400v2, SETIT_7G013900v2, SETIT_7G015600v2, SETIT_7G015800v2, SETIT_7G017400v2, SETIT_7G019400v2, SETIT_7G021400v2, SETIT_7G022300v2, SETIT_7G022800v2, SETIT_7G022900v2, SETIT_7G023800v2, SETIT_7G023900v2, SETIT_7G024200v2, SETIT_7G024600v2, SETIT_7G024800v2, SETIT_7G025000v2, SETIT_7G025100v2, SETIT_7G026400v2, SETIT_7G026500v2, SETIT_7G028000v2, SETIT_7G028100v2, SETIT_7G028200v2, SETIT_7G028300v2, SETIT_7G028700v2, SETIT_7G029100v2, SETIT_7G029200v2, SETIT_7G029400v2, SETIT_7G029700v2, SETIT_7G030200v2, SETIT_7G030400v2, SETIT_7G030600v2, SETIT_7G030800v2, SETIT_7G030900v2, SETIT_7G031400v2, SETIT_7G031500v2, SETIT_7G031700v2, SETIT_7G032000v2, SETIT_7G032100v2, SETIT_7G032200v2, SETIT_7G032500v2, SETIT_7G032800v2, SETIT_7G034900v2, SETIT_7G036600v2, SETIT_7G036700v2, SETIT_7G038400v2, SETIT_7G040200v2, SETIT_7G040800v2, SETIT_7G040900v2, SETIT_7G042300v2, SETIT_7G042600v2, SETIT_7G044100v2, SETIT_7G045400v2, SETIT_7G048600v2, SETIT_7G049900v2, SETIT_7G050000v2, SETIT_7G050100v2, SETIT_7G052400v2, SETIT_7G053400v2, SETIT_7G053700v2, SETIT_7G053900v2, SETIT_7G059500v2, SETIT_7G060000v2, SETIT_7G061400v2, SETIT_7G061500v2, SETIT_7G061600v2, SETIT_8G038200v2, SETIT_8G038300v2, SETIT_8G041900v2, SETIT_8G042000v2, SETIT_8G042100v2, SETIT_8G052300v2, SETIT_8G059100v2, SETIT_8G061600v2, SETIT_8G061700v2, SETIT_8G068800v2, SETIT_8G069000v2, SETIT_8G069200v2, SETIT_8G072800v2, SETIT_8G073800v2, SETIT_8G074600v2, SETIT_8G082100v2, SETIT_8G083000v2, SETIT_8G083100v2, SETIT_8G083400v2, SETIT_8G083900v2, SETIT_8G085000v2, SETIT_8G085200v2, SETIT_8G086000v2, SETIT_8G086300v2, SETIT_8G086400v2, SETIT_8G086500v2, SETIT_8G089800v2, SETIT_8G090400v2, SETIT_8G090500v2, SETIT_8G090600v2, SETIT_8G090900v2, SETIT_8G091000v2, SETIT_8G091300v2, SETIT_8G093000v2, SETIT_8G093100v2, SETIT_8G093200v2, SETIT_8G095900v2, SETIT_8G096200v2, SETIT_8G096400v2, SETIT_8G096700v2, SETIT_8G097800v2, SETIT_8G100700v2, SETIT_8G100900v2, SETIT_8G103800v2, SETIT_8G104000v2, SETIT_8G104300v2, SETIT_8G104500v2, SETIT_8G104800v2, SETIT_8G105600v2, SETIT_8G105700v2, SETIT_8G105800v2, SETIT_8G106200v2, SETIT_8G107200v2, SETIT_8G107300v2, SETIT_8G108000v2, SETIT_8G108200v2, SETIT_8G108400v2, SETIT_8G109000v2, SETIT_8G109400v2, SETIT_8G110100v2, SETIT_8G110200v2, SETIT_8G110700v2, SETIT_8G111100v2, SETIT_8G111200v2, SETIT_8G111700v2, SETIT_8G112000v2, SETIT_8G112200v2, SETIT_8G112300v2, SETIT_8G112800v2, SETIT_8G113300v2, SETIT_8G114500v2, SETIT_8G114600v2, SETIT_8G114900v2, SETIT_8G115500v2, SETIT_8G117200v2, SETIT_8G117700v2, SETIT_8G117800v2, SETIT_8G118100v2, SETIT_8G118400v2, SETIT_8G118500v2, SETIT_8G118900v2, SETIT_8G120600v2, SETIT_8G120700v2, SETIT_8G120900v2, SETIT_8G122500v2, SETIT_8G122700v2, SETIT_8G124000v2, SETIT_8G126500v2, SETIT_8G126800v2, SETIT_8G126900v2, SETIT_8G128800v2, SETIT_8G129100v2, SETIT_8G129200v2, SETIT_8G133700v2, SETIT_8G134000v2, SETIT_8G134800v2, SETIT_8G137000v2, SETIT_8G137100v2, SETIT_8G139300v2, SETIT_8G139500v2, SETIT_8G139600v2, SETIT_8G139700v2, SETIT_8G139800v2, SETIT_8G139900v2, SETIT_8G140000v2, SETIT_8G140100v2, SETIT_8G140200v2, SETIT_8G147000v2, SETIT_8G147300v2, SETIT_8G149200v2, SETIT_8G155300v2, SETIT_8G157400v2, SETIT_8G157600v2, SETIT_8G171900v2, SETIT_8G172100v2, SETIT_8G184400v2, SETIT_8G192000v2, SETIT_8G199700v2, SETIT_8G200000v2, SETIT_8G210300v2, SETIT_8G210600v2, SETIT_8G210700v2, SETIT_8G210800v2, SETIT_8G210900v2, SETIT_8G211000v2, SETIT_8G211100v2, SETIT_8G211300v2, SETIT_8G211500v2, SETIT_8G211700v2, SETIT_8G211800v2, SETIT_8G212000v2, SETIT_8G212100v2, SETIT_8G233600v2, SETIT_9G189500v2, SETIT_9G189700v2, SETIT_9G189800v2, SETIT_9G191200v2, SETIT_9G193100v2, SETIT_9G208800v2, SETIT_9G225000v2, SETIT_9G225200v2, SETIT_9G225300v2, SETIT_9G231700v2, SETIT_9G231800v2, SETIT_9G232000v2, SETIT_9G232900v2, SETIT_9G239300v2, SETIT_9G247300v2, SETIT_9G248200v2, SETIT_9G248600v2, SETIT_9G248700v2, SETIT_9G249200v2, SETIT_9G249300v2, SETIT_9G249600v2, SETIT_9G249900v2, SETIT_9G253200v2, SETIT_9G253300v2, SETIT_9G255100v2, SETIT_9G255300v2, SETIT_9G255400v2, SETIT_9G255500v2, SETIT_9G256500v2, SETIT_9G256700v2, SETIT_9G256900v2, SETIT_9G257000v2, SETIT_9G264200v2, SETIT_9G266200v2, SETIT_9G266400v2, SETIT_9G266700v2, SETIT_9G267000v2, SETIT_9G269100v2, SETIT_9G269200v2, SETIT_9G269600v2, SETIT_9G269700v2, SETIT_9G270400v2, SETIT_9G270500v2, SETIT_9G270700v2, SETIT_9G271900v2, SETIT_9G272100v2, SETIT_9G272200v2, SETIT_9G273700v2, SETIT_9G273800v2, SETIT_9G274600v2, SETIT_9G274900v2, SETIT_9G275700v2, SETIT_9G275800v2, SETIT_9G276000v2, SETIT_9G276300v2, SETIT_9G276400v2, SETIT_9G276700v2, SETIT_9G276800v2, SETIT_9G277100v2, SETIT_9G277200v2, SETIT_9G277700v2, SETIT_9G277900v2, SETIT_9G278000v2, SETIT_9G278100v2, SETIT_9G279500v2, SETIT_9G279900v2, SETIT_9G281600v2, SETIT_9G281800v2, SETIT_9G282600v2, SETIT_9G282700v2, SETIT_9G283300v2, SETIT_9G283500v2, SETIT_9G283600v2, SETIT_9G283700v2, SETIT_9G283800v2, SETIT_9G284600v2, SETIT_9G284800v2, SETIT_9G284900v2, SETIT_9G285300v2, SETIT_9G286600v2, SETIT_9G286800v2, SETIT_9G286900v2, SETIT_9G287000v2, SETIT_9G288700v2, SETIT_9G290300v2, SETIT_9G291800v2, SETIT_9G292500v2, SETIT_9G292600v2, SETIT_9G294400v2, SETIT_9G296300v2, SETIT_9G298600v2, SETIT_9G298700v2, SETIT_9G298800v2, SETIT_9G300000v2, SETIT_9G300400v2, SETIT_9G300900v2, SETIT_9G323500v2, SETIT_9G323800v2, SETIT_9G331900v2, SETIT_9G332400v2, SETIT_9G332800v2, SETIT_9G337800v2, SETIT_9G338800v2, SETIT_9G338900v2, SETIT_9G339100v2, SETIT_9G347400v2, SETIT_9G386000v2, SETIT_9G386100v2, SETIT_J000400v2, SETIT_J000700v2, SETIT_J001500v2, SETIT_J005300v2, SETIT_J005500v2, SETIT_J005600v2, SETIT_J011900v2, SETIT_J012000v2, SETIT_J022300v2, SETIT_J022400v2, SETIT_J022500v2
Setaria_italica	GO:0046906	tetrapyrrole binding	1.4802762792218407	0.011842198457136187	SETIT_1G132500v2, SETIT_1G134800v2, SETIT_1G155300v2, SETIT_2G140600v2, SETIT_2G145700v2, SETIT_2G145800v2, SETIT_2G145900v2, SETIT_2G166700v2, SETIT_2G198900v2, SETIT_3G092600v2, SETIT_3G144300v2, SETIT_3G179400v2, SETIT_3G179500v2, SETIT_3G179600v2, SETIT_3G179700v2, SETIT_3G234900v2, SETIT_3G235000v2, SETIT_3G268800v2, SETIT_3G339800v2, SETIT_3G356000v2, SETIT_4G000300v2, SETIT_4G134900v2, SETIT_4G135000v2, SETIT_4G135100v2, SETIT_4G149200v2, SETIT_4G149500v2, SETIT_4G165000v2, SETIT_4G165100v2, SETIT_4G165200v2, SETIT_4G176600v2, SETIT_4G176700v2, SETIT_4G176800v2, SETIT_4G217200v2, SETIT_4G236000v2, SETIT_4G236100v2, SETIT_5G164800v2, SETIT_5G170000v2, SETIT_5G174100v2, SETIT_5G215600v2, SETIT_5G234100v2, SETIT_5G234200v2, SETIT_5G234400v2, SETIT_5G234500v2, SETIT_5G234600v2, SETIT_5G234700v2, SETIT_5G234800v2, SETIT_6G061000v2, SETIT_6G094500v2, SETIT_6G097500v2, SETIT_6G097600v2, SETIT_6G100500v2, SETIT_6G101900v2, SETIT_6G115200v2, SETIT_6G132000v2, SETIT_6G150500v2, SETIT_7G013200v2, SETIT_7G013400v2, SETIT_7G015600v2, SETIT_7G023900v2, SETIT_7G024800v2, SETIT_7G031500v2, SETIT_7G035900v2, SETIT_7G036000v2, SETIT_7G053900v2, SETIT_8G068800v2, SETIT_8G069000v2, SETIT_8G120900v2, SETIT_8G126800v2, SETIT_9G189700v2, SETIT_9G189800v2, SETIT_9G193100v2, SETIT_9G255400v2, SETIT_9G257000v2, SETIT_9G266200v2, SETIT_9G272200v2, SETIT_9G281800v2, SETIT_9G282900v2, SETIT_9G288700v2, SETIT_9G298500v2, SETIT_9G386000v2, SETIT_9G386100v2, SETIT_J005300v2
Setaria_italica	GO:0016705	oxidoreductase activity, acting on paired donors, with incorporation or reduction of molecular oxygen	1.5346180688081388	0.011842198457136187	SETIT_1G132500v2, SETIT_1G134800v2, SETIT_1G155300v2, SETIT_2G136600v2, SETIT_2G140600v2, SETIT_2G145700v2, SETIT_2G145800v2, SETIT_2G145900v2, SETIT_2G198900v2, SETIT_3G092600v2, SETIT_3G179400v2, SETIT_3G179500v2, SETIT_3G179600v2, SETIT_3G179700v2, SETIT_3G339800v2, SETIT_3G356000v2, SETIT_4G000300v2, SETIT_4G119000v2, SETIT_4G145700v2, SETIT_4G149200v2, SETIT_4G236000v2, SETIT_4G236100v2, SETIT_5G157700v2, SETIT_5G177900v2, SETIT_5G198200v2, SETIT_5G234100v2, SETIT_5G234200v2, SETIT_5G234400v2, SETIT_5G234500v2, SETIT_5G234600v2, SETIT_5G234700v2, SETIT_5G234800v2, SETIT_6G061000v2, SETIT_6G094500v2, SETIT_6G097500v2, SETIT_6G097600v2, SETIT_6G100500v2, SETIT_6G101900v2, SETIT_6G132000v2, SETIT_6G149800v2, SETIT_6G149900v2, SETIT_6G150500v2, SETIT_7G013200v2, SETIT_7G013400v2, SETIT_7G015600v2, SETIT_7G015800v2, SETIT_7G023800v2, SETIT_7G024800v2, SETIT_7G031500v2, SETIT_7G053400v2, SETIT_7G053900v2, SETIT_8G068800v2, SETIT_8G069000v2, SETIT_8G120900v2, SETIT_8G126800v2, SETIT_9G189700v2, SETIT_9G189800v2, SETIT_9G193100v2, SETIT_9G255400v2, SETIT_9G257000v2, SETIT_9G266200v2, SETIT_9G266400v2, SETIT_9G272200v2, SETIT_9G281800v2, SETIT_9G286600v2, SETIT_9G288700v2, SETIT_9G386000v2, SETIT_9G386100v2, SETIT_J005300v2
Setaria_italica	GO:0016682	oxidoreductase activity, acting on diphenols and related substances as donors, oxygen as acceptor	2.511603443006305	0.014216911750195231	SETIT_1G029600v2, SETIT_3G297100v2, SETIT_5G013100v2, SETIT_8G112300v2, SETIT_8G210300v2, SETIT_8G210600v2, SETIT_8G210700v2, SETIT_8G210800v2, SETIT_8G210900v2, SETIT_8G211000v2, SETIT_8G211100v2, SETIT_8G211300v2, SETIT_8G211500v2, SETIT_8G211800v2, SETIT_8G212000v2, SETIT_8G212100v2
Setaria_italica	GO:0008757	S-adenosylmethionine-dependent methyltransferase activity	2.0513806530236156	0.014216911750195231	SETIT_1G130800v2, SETIT_1G146000v2, SETIT_3G178900v2, SETIT_3G179100v2, SETIT_3G179200v2, SETIT_4G104300v2, SETIT_4G106200v2, SETIT_4G106900v2, SETIT_4G107000v2, SETIT_4G107100v2, SETIT_4G107200v2, SETIT_4G130900v2, SETIT_5G190300v2, SETIT_5G236100v2, SETIT_6G112400v2, SETIT_7G022900v2, SETIT_7G050100v2, SETIT_8G093000v2, SETIT_8G093100v2, SETIT_8G093200v2, SETIT_8G108400v2, SETIT_8G110100v2, SETIT_8G110200v2, SETIT_8G139700v2, SETIT_J001500v2
Setaria_italica	GO:0005506	iron ion binding	1.5406576076846323	0.014216911750195231	SETIT_1G132500v2, SETIT_1G134800v2, SETIT_1G155300v2, SETIT_2G140600v2, SETIT_2G145700v2, SETIT_2G145800v2, SETIT_2G145900v2, SETIT_2G154900v2, SETIT_2G198900v2, SETIT_3G092600v2, SETIT_3G179400v2, SETIT_3G179500v2, SETIT_3G179600v2, SETIT_3G179700v2, SETIT_3G339800v2, SETIT_3G356000v2, SETIT_4G000300v2, SETIT_4G149200v2, SETIT_4G236000v2, SETIT_4G236100v2, SETIT_5G177900v2, SETIT_5G182500v2, SETIT_5G234100v2, SETIT_5G234200v2, SETIT_5G234400v2, SETIT_5G234500v2, SETIT_5G234600v2, SETIT_5G234700v2, SETIT_5G234800v2, SETIT_6G061000v2, SETIT_6G094500v2, SETIT_6G097500v2, SETIT_6G097600v2, SETIT_6G100500v2, SETIT_6G101900v2, SETIT_6G112800v2, SETIT_6G132000v2, SETIT_6G132200v2, SETIT_6G150500v2, SETIT_7G013200v2, SETIT_7G013400v2, SETIT_7G015600v2, SETIT_7G024800v2, SETIT_7G031500v2, SETIT_7G053400v2, SETIT_7G053900v2, SETIT_8G068800v2, SETIT_8G069000v2, SETIT_8G120900v2, SETIT_8G126800v2, SETIT_8G147300v2, SETIT_9G189700v2, SETIT_9G189800v2, SETIT_9G193100v2, SETIT_9G248200v2, SETIT_9G255400v2, SETIT_9G257000v2, SETIT_9G266200v2, SETIT_9G267000v2, SETIT_9G267100v2, SETIT_9G272200v2, SETIT_9G281800v2, SETIT_9G288700v2, SETIT_9G386000v2, SETIT_9G386100v2, SETIT_J005300v2
Setaria_italica	GO:1990538	xylan O-acetyltransferase activity	2.5788785352296877	0.014216911750195231	SETIT_4G102700v2, SETIT_4G102800v2, SETIT_4G102900v2, SETIT_4G103000v2, SETIT_4G103100v2, SETIT_4G103300v2, SETIT_4G103500v2, SETIT_4G103600v2, SETIT_4G103800v2, SETIT_4G120400v2, SETIT_4G120500v2, SETIT_4G120700v2, SETIT_4G141700v2, SETIT_4G166700v2, SETIT_9G275700v2
Setaria_italica	GO:0070001	aspartic-type peptidase activity	2.0796076508092205	0.014216911750195231	SETIT_1G159600v2, SETIT_1G232800v2, SETIT_3G265800v2, SETIT_3G284400v2, SETIT_4G014500v2, SETIT_4G133100v2, SETIT_4G133300v2, SETIT_4G134100v2, SETIT_4G134200v2, SETIT_4G134700v2, SETIT_4G134800v2, SETIT_4G135800v2, SETIT_4G135900v2, SETIT_4G169400v2, SETIT_4G169500v2, SETIT_5G126300v2, SETIT_6G093900v2, SETIT_6G101200v2, SETIT_7G029400v2, SETIT_8G090600v2, SETIT_8G091000v2, SETIT_8G114600v2, SETIT_8G129200v2, SETIT_9G274600v2
Setaria_italica	GO:0004190	aspartic-type endopeptidase activity	2.0796076508092205	0.014216911750195231	SETIT_1G159600v2, SETIT_1G232800v2, SETIT_3G265800v2, SETIT_3G284400v2, SETIT_4G014500v2, SETIT_4G133100v2, SETIT_4G133300v2, SETIT_4G134100v2, SETIT_4G134200v2, SETIT_4G134700v2, SETIT_4G134800v2, SETIT_4G135800v2, SETIT_4G135900v2, SETIT_4G169400v2, SETIT_4G169500v2, SETIT_5G126300v2, SETIT_6G093900v2, SETIT_6G101200v2, SETIT_7G029400v2, SETIT_8G090600v2, SETIT_8G091000v2, SETIT_8G114600v2, SETIT_8G129200v2, SETIT_9G274600v2
Setaria_italica	GO:0016679	oxidoreductase activity, acting on diphenols and related substances as donors	2.4069532995477085	0.01888415831898914	SETIT_1G029600v2, SETIT_3G297100v2, SETIT_5G013100v2, SETIT_8G112300v2, SETIT_8G210300v2, SETIT_8G210600v2, SETIT_8G210700v2, SETIT_8G210800v2, SETIT_8G210900v2, SETIT_8G211000v2, SETIT_8G211100v2, SETIT_8G211300v2, SETIT_8G211500v2, SETIT_8G211800v2, SETIT_8G212000v2, SETIT_8G212100v2
Setaria_italica	GO:0008233	peptidase activity	1.4098922466722794	0.02588411124975675	SETIT_1G116400v2, SETIT_1G130500v2, SETIT_1G155400v2, SETIT_1G159600v2, SETIT_1G163000v2, SETIT_1G232800v2, SETIT_1G232900v2, SETIT_2G125700v2, SETIT_2G129000v2, SETIT_2G150500v2, SETIT_2G154300v2, SETIT_2G178700v2, SETIT_3G262500v2, SETIT_3G265800v2, SETIT_3G280700v2, SETIT_3G284400v2, SETIT_3G296200v2, SETIT_3G306000v2, SETIT_3G316800v2, SETIT_3G324000v2, SETIT_4G014500v2, SETIT_4G099200v2, SETIT_4G106300v2, SETIT_4G117900v2, SETIT_4G118100v2, SETIT_4G133100v2, SETIT_4G133300v2, SETIT_4G134100v2, SETIT_4G134200v2, SETIT_4G134700v2, SETIT_4G134800v2, SETIT_4G135800v2, SETIT_4G135900v2, SETIT_4G138700v2, SETIT_4G157100v2, SETIT_4G164100v2, SETIT_4G169400v2, SETIT_4G169500v2, SETIT_4G170700v2, SETIT_4G217100v2, SETIT_5G012500v2, SETIT_5G126300v2, SETIT_5G163600v2, SETIT_5G170200v2, SETIT_5G175200v2, SETIT_5G177800v2, SETIT_5G179000v2, SETIT_5G181800v2, SETIT_6G093900v2, SETIT_6G095900v2, SETIT_6G096000v2, SETIT_6G096100v2, SETIT_6G096200v2, SETIT_6G096300v2, SETIT_6G100700v2, SETIT_6G101200v2, SETIT_6G105000v2, SETIT_6G113300v2, SETIT_7G009400v2, SETIT_7G010900v2, SETIT_7G024200v2, SETIT_7G029400v2, SETIT_7G030900v2, SETIT_7G032200v2, SETIT_7G038400v2, SETIT_7G060000v2, SETIT_8G038200v2, SETIT_8G061600v2, SETIT_8G061700v2, SETIT_8G090600v2, SETIT_8G091000v2, SETIT_8G103800v2, SETIT_8G111100v2, SETIT_8G114600v2, SETIT_8G118100v2, SETIT_8G118500v2, SETIT_8G129200v2, SETIT_8G137000v2, SETIT_8G137100v2, SETIT_8G147000v2, SETIT_9G225200v2, SETIT_9G274600v2, SETIT_9G279500v2, SETIT_9G282700v2, SETIT_9G284600v2
Setaria_italica	GO:0016413	O-acetyltransferase activity	2.320990681706719	0.032140689453845454	SETIT_4G102700v2, SETIT_4G102800v2, SETIT_4G102900v2, SETIT_4G103000v2, SETIT_4G103100v2, SETIT_4G103300v2, SETIT_4G103500v2, SETIT_4G103600v2, SETIT_4G103800v2, SETIT_4G120400v2, SETIT_4G120500v2, SETIT_4G120700v2, SETIT_4G141700v2, SETIT_4G166700v2, SETIT_9G275700v2
Setaria_italica	GO:0016709	oxidoreductase activity, acting on paired donors, with incorporation or reduction of molecular oxygen, NAD(P)H as one donor, and incorporation of one atom of oxygen	2.1936789565498103	0.0469586819909843	SETIT_2G145700v2, SETIT_2G198900v2, SETIT_3G339800v2, SETIT_3G356000v2, SETIT_4G236100v2, SETIT_6G097500v2, SETIT_6G097600v2, SETIT_6G149800v2, SETIT_6G149900v2, SETIT_7G015800v2, SETIT_7G023800v2, SETIT_7G031500v2, SETIT_7G053900v2, SETIT_9G193100v2, SETIT_9G266400v2, SETIT_J005300v2
Trypanosoma_rangeli	GO:0065009	regulation of molecular function	9.625688073394496	0.0376785585514788	TraAM80_02285, TraAM80_02508, TraAM80_02546, TraAM80_04088
Trypanosoma_rangeli	GO:0050790	regulation of catalytic activity	9.625688073394496	0.0376785585514788	TraAM80_02285, TraAM80_02508, TraAM80_02546, TraAM80_04088
Lupinus_angustifolius	GO:0032502	developmental process	4.830151252169601	0.0182123483405024	TanjilG_14158, TanjilG_20952, TanjilG_20953, TanjilG_21036, TanjilG_21881, TanjilG_23239, TanjilG_24384, TanjilG_24828
Vigna_angularis	GO:0009141	nucleoside triphosphate metabolic process	4.810887009325526	0.016786270289044863	LR48_Vigan02g070000, LR48_Vigan02g070500, LR48_Vigan02g100200, LR48_Vigan03g101500, LR48_Vigan08g063100, LR48_Vigan153s000600, LR48_Vigan693s000400
Vigna_angularis	GO:0044210	'de novo' CTP biosynthetic process	8.858141160027953	0.0191076345574538	LR48_Vigan02g070000, LR48_Vigan02g070500, LR48_Vigan02g100200, LR48_Vigan08g063100
Vigna_angularis	GO:0009142	nucleoside triphosphate biosynthetic process	4.783396226415094	0.02622195581310469	LR48_Vigan02g070000, LR48_Vigan02g070500, LR48_Vigan02g100200, LR48_Vigan03g101500, LR48_Vigan08g063100, LR48_Vigan693s000400
Vigna_angularis	GO:0009199	ribonucleoside triphosphate metabolic process	4.783396226415094	0.02622195581310469	LR48_Vigan02g070000, LR48_Vigan02g070500, LR48_Vigan02g100200, LR48_Vigan03g101500, LR48_Vigan08g063100, LR48_Vigan693s000400
Vigna_angularis	GO:0009201	ribonucleoside triphosphate biosynthetic process	4.783396226415094	0.02622195581310469	LR48_Vigan02g070000, LR48_Vigan02g070500, LR48_Vigan02g100200, LR48_Vigan03g101500, LR48_Vigan08g063100, LR48_Vigan693s000400
Vigna_angularis	GO:0005615	extracellular space	5.365989356555395	0.016786270289044863	LR48_Vigan01g112500, LR48_Vigan05g077800, LR48_Vigan05g077900, LR48_Vigan07g193800, LR48_Vigan07g194000, LR48_Vigan07g194700, LR48_Vigan07g194800
Vigna_angularis	GO:0008234	cysteine-type peptidase activity	3.042872917566854	0.0009834245715701852	LR48_Vigan01g124900, LR48_Vigan02g069000, LR48_Vigan05g077800, LR48_Vigan05g077900, LR48_Vigan07g117900, LR48_Vigan07g124700, LR48_Vigan07g169200, LR48_Vigan07g204200, LR48_Vigan07g230300, LR48_Vigan08g063800, LR48_Vigan08g083900, LR48_Vigan08g086400, LR48_Vigan08g086900, LR48_Vigan08g087800, LR48_Vigan08g095300, LR48_Vigan115s000700, LR48_Vigan11g076700, LR48_Vigan452s000200, LR48_Vigan553s001400, LR48_Vigan553s002500
Vigna_angularis	GO:0003883	CTP synthase activity	9.05946255002859	0.01064809433891456	LR48_Vigan02g070000, LR48_Vigan02g070500, LR48_Vigan02g100200, LR48_Vigan05g081000, LR48_Vigan08g063100
Dendroctonus_ponderosae	GO:0006892	post-Golgi vesicle-mediated transport	6.387387387387387	0.04594560112113835	YQE_05139, YQE_05140, YQE_05141, YQE_06358, YQE_06359
Dendroctonus_ponderosae	GO:0005747	mitochondrial respiratory chain complex I	7.097097097097096	0.04594560112113835	YQE_00872, YQE_00976, YQE_05459, YQE_09914, YQE_10472
Dendroctonus_ponderosae	GO:0045271	respiratory chain complex I	6.387387387387387	0.04594560112113835	YQE_00872, YQE_00976, YQE_05459, YQE_09914, YQE_10472
Dendroctonus_ponderosae	GO:0030964	NADH dehydrogenase complex	6.387387387387387	0.04594560112113835	YQE_00872, YQE_00976, YQE_05459, YQE_09914, YQE_10472
Dendroctonus_ponderosae	GO:0016836	hydro-lyase activity	3.9921171171171173	0.04594560112113835	YQE_02312, YQE_03425, YQE_03683, YQE_04268, YQE_04563, YQE_08015, YQE_08914, YQE_09735, YQE_09736, YQE_09777
Dendroctonus_ponderosae	GO:0016835	carbon-oxygen lyase activity	3.275583275583276	0.046593422173414	YQE_02312, YQE_03425, YQE_03683, YQE_04268, YQE_04563, YQE_08015, YQE_08914, YQE_09735, YQE_09736, YQE_09777
Serinus_canaria	GO:0004984	olfactory receptor activity	9.293873587570621	4.968690237464618e-07	LOC103821692, LOC103821697, LOC103821702, LOC103822229, LOC103822230, LOC103824578, LOC103824874, LOC108964785, LOC115484768, LOC115485038, LOC115485269
Stomoxys_calcitrans	GO:0010466	negative regulation of peptidase activity	3.4320803212851403	1.4224653742532304e-06	106084938, 106084940, 106085155, 106085156, 106085159, 106085162, 106085257, 106085258, 106087768, 106087770, 106088393, 106088573, 106088574, 106088575, 106088576, 106088577, 106088578, 106088580, 106088581, 106088582, 106088584, 106093048, 106093187
Stomoxys_calcitrans	GO:0052547	regulation of peptidase activity	3.4320803212851403	1.4224653742532304e-06	106084938, 106084940, 106085155, 106085156, 106085159, 106085162, 106085257, 106085258, 106087768, 106087770, 106088393, 106088573, 106088574, 106088575, 106088576, 106088577, 106088578, 106088580, 106088581, 106088582, 106088584, 106093048, 106093187
Stomoxys_calcitrans	GO:0045861	negative regulation of proteolysis	3.4320803212851403	1.4224653742532304e-06	106084938, 106084940, 106085155, 106085156, 106085159, 106085162, 106085257, 106085258, 106087768, 106087770, 106088393, 106088573, 106088574, 106088575, 106088576, 106088577, 106088578, 106088580, 106088581, 106088582, 106088584, 106093048, 106093187
Stomoxys_calcitrans	GO:0030162	regulation of proteolysis	3.3429353778751363	2.240395014015899e-06	106084938, 106084940, 106085155, 106085156, 106085159, 106085162, 106085257, 106085258, 106087768, 106087770, 106088393, 106088573, 106088574, 106088575, 106088576, 106088577, 106088578, 106088580, 106088581, 106088582, 106088584, 106093048, 106093187
Stomoxys_calcitrans	GO:0051346	negative regulation of hydrolase activity	3.217575301204819	4.0619864257009405e-06	106084938, 106084940, 106085155, 106085156, 106085159, 106085162, 106085257, 106085258, 106087768, 106087770, 106088393, 106088573, 106088574, 106088575, 106088576, 106088577, 106088578, 106088580, 106088581, 106088582, 106088584, 106093048, 106093187
Stomoxys_calcitrans	GO:0032269	negative regulation of cellular protein metabolic process	3.123227794900532	4.0619864257009405e-06	106084045, 106084938, 106084940, 106085155, 106085156, 106085159, 106085162, 106085257, 106085258, 106087768, 106087770, 106088393, 106088573, 106088574, 106088575, 106088576, 106088577, 106088578, 106088580, 106088581, 106088582, 106088584, 106093048, 106093187
Stomoxys_calcitrans	GO:0051248	negative regulation of protein metabolic process	3.123227794900532	4.0619864257009405e-06	106084045, 106084938, 106084940, 106085155, 106085156, 106085159, 106085162, 106085257, 106085258, 106087768, 106087770, 106088393, 106088573, 106088574, 106088575, 106088576, 106088577, 106088578, 106088580, 106088581, 106088582, 106088584, 106093048, 106093187
Stomoxys_calcitrans	GO:0044092	negative regulation of molecular function	3.177852149338093	4.761938621815806e-06	106084938, 106084940, 106085155, 106085156, 106085159, 106085162, 106085257, 106085258, 106087768, 106087770, 106088393, 106088573, 106088574, 106088575, 106088576, 106088577, 106088578, 106088580, 106088581, 106088582, 106088584, 106093048, 106093187
Stomoxys_calcitrans	GO:0043086	negative regulation of catalytic activity	3.177852149338093	4.761938621815806e-06	106084938, 106084940, 106085155, 106085156, 106085159, 106085162, 106085257, 106085258, 106087768, 106087770, 106088393, 106088573, 106088574, 106088575, 106088576, 106088577, 106088578, 106088580, 106088581, 106088582, 106088584, 106093048, 106093187
Stomoxys_calcitrans	GO:0051172	negative regulation of nitrogen compound metabolic process	2.8809972563521415	6.331274629445963e-06	106081303, 106084045, 106084938, 106084940, 106085155, 106085156, 106085159, 106085162, 106085257, 106085258, 106086322, 106087768, 106087770, 106088393, 106088573, 106088574, 106088575, 106088576, 106088577, 106088578, 106088580, 106088581, 106088582, 106088584, 106093048, 106093187
Stomoxys_calcitrans	GO:0006508	proteolysis	1.6731577472681425	7.141013771977072e-06	106080574, 106080575, 106080797, 106081138, 106081263, 106081420, 106081651, 106081653, 106082151, 106082392, 106082718, 106082815, 106083520, 106083657, 106083700, 106084037, 106084047, 106084049, 106084060, 106084061, 106084062, 106084063, 106085062, 106085346, 106085422, 106085427, 106085428, 106085429, 106085436, 106085438, 106085470, 106085471, 106085472, 106085975, 106085977, 106085978, 106086161, 106086369, 106086588, 106086589, 106086590, 106086591, 106086704, 106086705, 106086710, 106086823, 106087055, 106087149, 106087750, 106088351, 106088353, 106088450, 106089078, 106089081, 106089086, 106089087, 106089167, 106089812, 106090049, 106090866, 106091021, 106091031, 106091033, 106091034, 106091035, 106091036, 106091291, 106091292, 106091293, 106091295, 106091297, 106091298, 106091299, 106091300, 106091301, 106091302, 106091303, 106091306, 106091307, 106091308, 106091309, 106091310, 106091311, 106091312, 106091313, 106091562, 106093061, 106093157, 106094159, 106095973
Stomoxys_calcitrans	GO:0031324	negative regulation of cellular metabolic process	2.852752185211434	7.141013771977072e-06	106081303, 106084045, 106084938, 106084940, 106085155, 106085156, 106085159, 106085162, 106085257, 106085258, 106086322, 106087768, 106087770, 106088393, 106088573, 106088574, 106088575, 106088576, 106088577, 106088578, 106088580, 106088581, 106088582, 106088584, 106093048, 106093187
Stomoxys_calcitrans	GO:0032268	regulation of cellular protein metabolic process	2.5607821114968345	3.3728337512391895e-05	106083739, 106084045, 106084938, 106084940, 106085155, 106085156, 106085159, 106085162, 106085257, 106085258, 106087768, 106087770, 106088393, 106088573, 106088574, 106088575, 106088576, 106088577, 106088578, 106088580, 106088581, 106088582, 106088584, 106088753, 106093048, 106093160, 106093187
Stomoxys_calcitrans	GO:0051336	regulation of hydrolase activity	2.659382082786592	5.44591400799093e-05	106084938, 106084940, 106085155, 106085156, 106085159, 106085162, 106085257, 106085258, 106087768, 106087770, 106088393, 106088573, 106088574, 106088575, 106088576, 106088577, 106088578, 106088580, 106088581, 106088582, 106088584, 106093048, 106093160, 106093187
Stomoxys_calcitrans	GO:0051246	regulation of protein metabolic process	2.4768220422674303	5.970822922538462e-05	106083739, 106084045, 106084938, 106084940, 106085155, 106085156, 106085159, 106085162, 106085257, 106085258, 106087768, 106087770, 106088393, 106088573, 106088574, 106088575, 106088576, 106088577, 106088578, 106088580, 106088581, 106088582, 106088584, 106088753, 106093048, 106093160, 106093187
Stomoxys_calcitrans	GO:0010605	negative regulation of macromolecule metabolic process	2.3041459957476964	0.0001813173915937346	106081303, 106084045, 106084938, 106084940, 106085155, 106085156, 106085159, 106085162, 106085257, 106085258, 106086322, 106087768, 106087770, 106088393, 106088573, 106088574, 106088575, 106088576, 106088577, 106088578, 106088580, 106088581, 106088582, 106088584, 106091056, 106093048, 106093187, 106093612
Stomoxys_calcitrans	GO:0050790	regulation of catalytic activity	2.4417962760131435	0.00021730941784537218	106084938, 106084940, 106085155, 106085156, 106085159, 106085162, 106085257, 106085258, 106087768, 106087770, 106088393, 106088573, 106088574, 106088575, 106088576, 106088577, 106088578, 106088580, 106088581, 106088582, 106088584, 106093048, 106093160, 106093187
Stomoxys_calcitrans	GO:0009892	negative regulation of metabolic process	2.2544162260553002	0.0002417606431433202	106081303, 106084045, 106084938, 106084940, 106085155, 106085156, 106085159, 106085162, 106085257, 106085258, 106086322, 106087768, 106087770, 106088393, 106088573, 106088574, 106088575, 106088576, 106088577, 106088578, 106088580, 106088581, 106088582, 106088584, 106091056, 106093048, 106093187, 106093612
Stomoxys_calcitrans	GO:0065009	regulation of molecular function	2.3093708165997326	0.00031903830359888453	106082730, 106082732, 106084938, 106084940, 106085155, 106085156, 106085159, 106085162, 106085257, 106085258, 106087768, 106087770, 106088393, 106088573, 106088574, 106088575, 106088576, 106088577, 106088578, 106088580, 106088581, 106088582, 106088584, 106093048, 106093160, 106093187
Stomoxys_calcitrans	GO:0048523	negative regulation of cellular process	2.075257320673422	0.001418377523848194	106081303, 106084045, 106084938, 106084940, 106085155, 106085156, 106085159, 106085162, 106085257, 106085258, 106085461, 106086322, 106087768, 106087770, 106088393, 106088573, 106088574, 106088575, 106088576, 106088577, 106088578, 106088580, 106088581, 106088582, 106088584, 106093048, 106093187, 106093836
Stomoxys_calcitrans	GO:0048519	negative regulation of biological process	1.7858882337862085	0.00833400604154581	106081303, 106084045, 106084938, 106084940, 106085155, 106085156, 106085159, 106085162, 106085257, 106085258, 106085461, 106086322, 106087768, 106087770, 106088393, 106088573, 106088574, 106088575, 106088576, 106088577, 106088578, 106088580, 106088581, 106088582, 106088584, 106091056, 106093048, 106093187, 106093612, 106093836
Stomoxys_calcitrans	GO:0015914	phospholipid transport	6.395180722891567	0.008402344712799322	106081301, 106081306, 106081312, 106085365
Stomoxys_calcitrans	GO:0009253	peptidoglycan catabolic process	4.19683734939759	0.008402344712799322	106081422, 106087784, 106088998, 106089000, 106089884, 106089885
Stomoxys_calcitrans	GO:0006027	glycosaminoglycan catabolic process	4.19683734939759	0.008402344712799322	106081422, 106087784, 106088998, 106089000, 106089884, 106089885
Stomoxys_calcitrans	GO:0000270	peptidoglycan metabolic process	4.19683734939759	0.008402344712799322	106081422, 106087784, 106088998, 106089000, 106089884, 106089885
Stomoxys_calcitrans	GO:0006026	aminoglycan catabolic process	3.5609529025191677	0.010150959438047908	106081422, 106087784, 106088998, 106089000, 106089884, 106089885, 106089932
Stomoxys_calcitrans	GO:0045087	innate immune response	2.5826691380908247	0.02544826702405791	106081422, 106086080, 106086086, 106086088, 106087784, 106088998, 106089000, 106089884, 106089885
Stomoxys_calcitrans	GO:0006022	aminoglycan metabolic process	3.013113994439296	0.025515747880214008	106081422, 106087784, 106088998, 106089000, 106089884, 106089885, 106089932
Stomoxys_calcitrans	GO:0030203	glycosaminoglycan metabolic process	3.357469879518072	0.025530355645444282	106081422, 106087784, 106088998, 106089000, 106089884, 106089885
Stomoxys_calcitrans	GO:0015748	organophosphate ester transport	4.476626506024097	0.03275951340758421	106081301, 106081306, 106081312, 106085365
Stomoxys_calcitrans	GO:0005615	extracellular space	4.2559477346003725	7.616153523844927e-10	106084938, 106084940, 106084951, 106085155, 106085156, 106085159, 106085162, 106085257, 106085258, 106087768, 106087770, 106087774, 106088573, 106088574, 106088575, 106088576, 106088577, 106088578, 106088580, 106088581, 106088582, 106088584, 106091203, 106093048, 106093187, 106094435, 106094615
Stomoxys_calcitrans	GO:0005576	extracellular region	1.7725772655840757	0.0003842264506990697	106080840, 106080844, 106081422, 106081432, 106081666, 106083152, 106084355, 106086080, 106086086, 106086088, 106086116, 106086369, 106086464, 106086748, 106086749, 106086759, 106086760, 106086762, 106086763, 106086764, 106086765, 106086766, 106086767, 106087735, 106087750, 106087784, 106088778, 106088905, 106088998, 106089000, 106089342, 106089511, 106089932, 106089992, 106089995, 106089996, 106089997, 106090527, 106091522, 106091746, 106091771, 106091846, 106091847, 106091848, 106091849, 106092041, 106092982, 106092983, 106093674, 106093795, 106095969
Stomoxys_calcitrans	GO:0016020	membrane	1.1568810071747666	0.004853934932720659	106080564, 106080565, 106080566, 106080580, 106080676, 106080685, 106080697, 106080698, 106080700, 106080711, 106080892, 106080956, 106081040, 106081041, 106081043, 106081045, 106081047, 106081048, 106081049, 106081080, 106081130, 106081144, 106081301, 106081306, 106081310, 106081311, 106081312, 106081330, 106081331, 106081332, 106081333, 106081338, 106081345, 106081348, 106081351, 106081352, 106081353, 106081354, 106081363, 106081364, 106081371, 106081428, 106081490, 106081496, 106081515, 106081637, 106081683, 106081954, 106081959, 106081961, 106081962, 106081963, 106081971, 106082240, 106082243, 106082613, 106082637, 106082730, 106082732, 106082742, 106082782, 106082783, 106082845, 106082863, 106082871, 106082873, 106082890, 106082900, 106082901, 106082954, 106083125, 106083126, 106083310, 106083314, 106083394, 106083660, 106083673, 106083674, 106083677, 106083678, 106083725, 106083730, 106083740, 106083994, 106084035, 106084037, 106084038, 106084041, 106084047, 106084049, 106084051, 106084240, 106084317, 106084324, 106084355, 106084598, 106084710, 106084792, 106084926, 106084961, 106084996, 106085046, 106085062, 106085076, 106085083, 106085142, 106085159, 106085207, 106085211, 106085231, 106085239, 106085270, 106085365, 106085436, 106085461, 106085514, 106085515, 106085526, 106085558, 106085658, 106085688, 106085791, 106085857, 106085871, 106085876, 106085881, 106085975, 106085977, 106085978, 106086066, 106086068, 106086070, 106086092, 106086172, 106086184, 106086328, 106086370, 106086466, 106086467, 106086594, 106086630, 106086656, 106086704, 106086705, 106086710, 106086729, 106086771, 106086820, 106086837, 106086882, 106086913, 106086972, 106087005, 106087149, 106087150, 106087151, 106087353, 106087554, 106087557, 106087558, 106087619, 106087755, 106087760, 106087761, 106087923, 106088011, 106088022, 106088036, 106088037, 106088040, 106088041, 106088046, 106088121, 106088128, 106088237, 106088357, 106088359, 106088362, 106088370, 106088379, 106088521, 106088522, 106088527, 106088528, 106088551, 106088603, 106088699, 106088722, 106088747, 106088748, 106088749, 106088751, 106088760, 106088823, 106088892, 106088893, 106088898, 106088950, 106088999, 106089017, 106089127, 106089158, 106089167, 106089200, 106089201, 106089254, 106089263, 106089269, 106089588, 106089603, 106089638, 106089661, 106089812, 106089829, 106089830, 106089872, 106089896, 106089986, 106089987, 106089990, 106090016, 106090044, 106090046, 106090068, 106090204, 106090275, 106090304, 106090379, 106090480, 106090498, 106090586, 106090641, 106090688, 106090812, 106090825, 106090852, 106091058, 106091129, 106091352, 106091366, 106091412, 106091427, 106091524, 106091525, 106091526, 106091527, 106091528, 106091529, 106091530, 106091531, 106091562, 106091574, 106091635, 106091728, 106091729, 106091732, 106091770, 106091871, 106091875, 106091953, 106092109, 106092112, 106092118, 106092133, 106092157, 106092216, 106092330, 106092424, 106092575, 106092614, 106092707, 106092728, 106092799, 106092844, 106092926, 106092960, 106093132, 106093137, 106093196, 106093197, 106093219, 106093291, 106093323, 106093324, 106093325, 106093456, 106093457, 106093458, 106093557, 106093621, 106093635, 106093669, 106093730, 106093746, 106093900, 106093930, 106093941, 106093970, 106093983, 106093984, 106094006, 106094007, 106094063, 106094124, 106094192, 106094243, 106094346, 106094403, 106094513, 106094514, 106094517, 106094531, 106094578, 106094581, 106094741, 106095587, 106095804, 106095968, 106095982, 106095989, 106096053, 106096405
Stomoxys_calcitrans	GO:0008236	serine-type peptidase activity	2.58942121426884	2.582215866263897e-10	106080574, 106080575, 106081653, 106083520, 106084060, 106084061, 106084062, 106084063, 106085422, 106085427, 106085428, 106085429, 106085436, 106085438, 106085470, 106085471, 106085472, 106086161, 106086588, 106086589, 106086590, 106086591, 106087055, 106087750, 106088450, 106088893, 106089078, 106089081, 106089086, 106089087, 106091021, 106091031, 106091033, 106091034, 106091035, 106091036, 106091291, 106091292, 106091293, 106091295, 106091297, 106091298, 106091299, 106091300, 106091301, 106091302, 106091303, 106091306, 106091307, 106091308, 106091309, 106091310, 106091311, 106091312, 106091313, 106091562, 106093157, 106094159, 106095973
Stomoxys_calcitrans	GO:0017171	serine hydrolase activity	2.58942121426884	2.582215866263897e-10	106080574, 106080575, 106081653, 106083520, 106084060, 106084061, 106084062, 106084063, 106085422, 106085427, 106085428, 106085429, 106085436, 106085438, 106085470, 106085471, 106085472, 106086161, 106086588, 106086589, 106086590, 106086591, 106087055, 106087750, 106088450, 106088893, 106089078, 106089081, 106089086, 106089087, 106091021, 106091031, 106091033, 106091034, 106091035, 106091036, 106091291, 106091292, 106091293, 106091295, 106091297, 106091298, 106091299, 106091300, 106091301, 106091302, 106091303, 106091306, 106091307, 106091308, 106091309, 106091310, 106091311, 106091312, 106091313, 106091562, 106093157, 106094159, 106095973
Stomoxys_calcitrans	GO:0061135	endopeptidase regulator activity	3.8074400695565767	2.582215866263897e-10	106081263, 106084938, 106084940, 106084951, 106085155, 106085156, 106085159, 106085162, 106085257, 106085258, 106085879, 106085880, 106085882, 106087768, 106087770, 106087774, 106088393, 106088573, 106088574, 106088575, 106088576, 106088577, 106088578, 106088580, 106088581, 106088582, 106088584, 106091781, 106092467, 106092470, 106092471, 106093048, 106093187
Stomoxys_calcitrans	GO:0004866	endopeptidase inhibitor activity	3.8074400695565767	2.582215866263897e-10	106081263, 106084938, 106084940, 106084951, 106085155, 106085156, 106085159, 106085162, 106085257, 106085258, 106085879, 106085880, 106085882, 106087768, 106087770, 106087774, 106088393, 106088573, 106088574, 106088575, 106088576, 106088577, 106088578, 106088580, 106088581, 106088582, 106088584, 106091781, 106092467, 106092470, 106092471, 106093048, 106093187
Stomoxys_calcitrans	GO:0030414	peptidase inhibitor activity	3.6932168674698795	5.216668106735285e-10	106081263, 106084938, 106084940, 106084951, 106085155, 106085156, 106085159, 106085162, 106085257, 106085258, 106085879, 106085880, 106085882, 106087768, 106087770, 106087774, 106088393, 106088573, 106088574, 106088575, 106088576, 106088577, 106088578, 106088580, 106088581, 106088582, 106088584, 106091781, 106092467, 106092470, 106092471, 106093048, 106093187
Stomoxys_calcitrans	GO:0061134	peptidase regulator activity	3.6932168674698795	5.216668106735285e-10	106081263, 106084938, 106084940, 106084951, 106085155, 106085156, 106085159, 106085162, 106085257, 106085258, 106085879, 106085880, 106085882, 106087768, 106087770, 106087774, 106088393, 106088573, 106088574, 106088575, 106088576, 106088577, 106088578, 106088580, 106088581, 106088582, 106088584, 106091781, 106092467, 106092470, 106092471, 106093048, 106093187
Stomoxys_calcitrans	GO:0004252	serine-type endopeptidase activity	2.6193027428864397	5.597351196128329e-10	106080574, 106080575, 106081653, 106083520, 106084060, 106084061, 106084062, 106084063, 106085422, 106085427, 106085428, 106085429, 106085436, 106085438, 106086161, 106086588, 106086589, 106086590, 106086591, 106087055, 106087750, 106088450, 106088893, 106089078, 106089081, 106089086, 106089087, 106091021, 106091031, 106091033, 106091034, 106091035, 106091036, 106091291, 106091292, 106091293, 106091295, 106091297, 106091298, 106091299, 106091300, 106091301, 106091302, 106091303, 106091306, 106091307, 106091308, 106091309, 106091310, 106091311, 106091312, 106091313, 106093157, 106094159, 106095973
Stomoxys_calcitrans	GO:0004857	enzyme inhibitor activity	3.4909472753398916	1.1212170450297516e-09	106081263, 106084938, 106084940, 106084951, 106085155, 106085156, 106085159, 106085162, 106085257, 106085258, 106085879, 106085880, 106085882, 106087768, 106087770, 106087774, 106088393, 106088573, 106088574, 106088575, 106088576, 106088577, 106088578, 106088580, 106088581, 106088582, 106088584, 106091781, 106092467, 106092470, 106092471, 106093048, 106093160, 106093187
Stomoxys_calcitrans	GO:0004175	endopeptidase activity	1.990252763631847	4.087796872256189e-07	106080574, 106080575, 106081653, 106082815, 106083520, 106083657, 106084037, 106084047, 106084049, 106084060, 106084061, 106084062, 106084063, 106085062, 106085422, 106085427, 106085428, 106085429, 106085436, 106085438, 106086161, 106086369, 106086588, 106086589, 106086590, 106086591, 106087055, 106087149, 106087750, 106088351, 106088353, 106088450, 106088893, 106089078, 106089081, 106089086, 106089087, 106089812, 106090049, 106090866, 106091021, 106091031, 106091033, 106091034, 106091035, 106091036, 106091291, 106091292, 106091293, 106091295, 106091297, 106091298, 106091299, 106091300, 106091301, 106091302, 106091303, 106091306, 106091307, 106091308, 106091309, 106091310, 106091311, 106091312, 106091313, 106093061, 106093157, 106094159, 106095973
Stomoxys_calcitrans	GO:0004867	serine-type endopeptidase inhibitor activity	3.4320803212851403	1.4224653742532304e-06	106084938, 106084940, 106085155, 106085156, 106085159, 106085162, 106085257, 106085258, 106087768, 106087770, 106088393, 106088573, 106088574, 106088575, 106088576, 106088577, 106088578, 106088580, 106088581, 106088582, 106088584, 106093048, 106093187
Stomoxys_calcitrans	GO:0008233	peptidase activity	1.756700877584412	1.4224653742532304e-06	106080574, 106080575, 106080797, 106081138, 106081263, 106081420, 106081653, 106082151, 106082392, 106082718, 106082815, 106083520, 106083657, 106084037, 106084047, 106084049, 106084060, 106084061, 106084062, 106084063, 106085062, 106085346, 106085422, 106085427, 106085428, 106085429, 106085436, 106085438, 106085470, 106085471, 106085472, 106085975, 106085977, 106085978, 106086161, 106086369, 106086588, 106086589, 106086590, 106086591, 106086704, 106086705, 106086710, 106087055, 106087149, 106087750, 106088351, 106088353, 106088450, 106088704, 106088893, 106089078, 106089081, 106089086, 106089087, 106089167, 106089812, 106090049, 106090866, 106091021, 106091031, 106091033, 106091034, 106091035, 106091036, 106091291, 106091292, 106091293, 106091295, 106091297, 106091298, 106091299, 106091300, 106091301, 106091302, 106091303, 106091306, 106091307, 106091308, 106091309, 106091310, 106091311, 106091312, 106091313, 106091562, 106093061, 106093157, 106094159, 106095973
Stomoxys_calcitrans	GO:0004869	cysteine-type endopeptidase inhibitor activity	8.139320920043813	6.331274629445963e-06	106081263, 106085879, 106085880, 106085882, 106091781, 106092467, 106092470, 106092471
Stomoxys_calcitrans	GO:0030234	enzyme regulator activity	2.098418674698795	1.592669449497246e-05	106081065, 106081263, 106083364, 106083672, 106084320, 106084324, 106084938, 106084940, 106084951, 106085155, 106085156, 106085159, 106085162, 106085257, 106085258, 106085439, 106085461, 106085879, 106085880, 106085882, 106086972, 106087471, 106087768, 106087770, 106087774, 106088393, 106088573, 106088574, 106088575, 106088576, 106088577, 106088578, 106088580, 106088581, 106088582, 106088584, 106091781, 106092467, 106092470, 106092471, 106093048, 106093105, 106093160, 106093187, 106094078
Stomoxys_calcitrans	GO:0020037	heme binding	2.1043970754814127	1.941974679131731e-05	106080643, 106081701, 106082617, 106082619, 106082621, 106082625, 106082631, 106082633, 106082637, 106083091, 106083115, 106083116, 106083123, 106083394, 106084598, 106084997, 106085000, 106087115, 106087116, 106087118, 106087119, 106087124, 106087150, 106088128, 106088997, 106089008, 106089017, 106089286, 106089374, 106089699, 106089986, 106089987, 106089990, 106091058, 106092108, 106092109, 106092110, 106092112, 106092115, 106092117, 106092118, 106092797, 106093965, 106093966
Stomoxys_calcitrans	GO:0046906	tetrapyrrole binding	2.0954421943091517	2.0232964578947503e-05	106080643, 106081701, 106082617, 106082619, 106082621, 106082625, 106082631, 106082633, 106082637, 106083091, 106083115, 106083116, 106083123, 106083394, 106084598, 106084997, 106085000, 106087115, 106087116, 106087118, 106087119, 106087124, 106087150, 106088128, 106088997, 106089008, 106089017, 106089286, 106089374, 106089699, 106089986, 106089987, 106089990, 106091058, 106092108, 106092109, 106092110, 106092112, 106092115, 106092117, 106092118, 106092797, 106093965, 106093966
Stomoxys_calcitrans	GO:0004497	monooxygenase activity	2.0798485979315493	3.899198790540585e-05	106082617, 106082619, 106082621, 106082631, 106082633, 106082637, 106083091, 106083115, 106083116, 106083123, 106083394, 106084598, 106084997, 106085000, 106087115, 106087116, 106087118, 106087119, 106087124, 106087150, 106088619, 106088997, 106089008, 106089017, 106089286, 106089374, 106089699, 106089986, 106089987, 106089990, 106091058, 106092108, 106092109, 106092110, 106092112, 106092115, 106092117, 106092118, 106092982, 106092983, 106093965, 106093966
Stomoxys_calcitrans	GO:0005506	iron ion binding	1.934344786553622	0.00021730941784537218	106082617, 106082619, 106082621, 106082631, 106082633, 106082637, 106082873, 106082900, 106083091, 106083115, 106083116, 106083123, 106083394, 106084598, 106084997, 106085000, 106087115, 106087116, 106087118, 106087119, 106087124, 106087150, 106088997, 106089008, 106089017, 106089168, 106089286, 106089374, 106089699, 106089986, 106089987, 106089990, 106091058, 106092108, 106092109, 106092110, 106092112, 106092115, 106092117, 106092118, 106093965, 106093966
Stomoxys_calcitrans	GO:0016705	oxidoreductase activity, acting on paired donors, with incorporation or reduction of molecular oxygen	1.894635233848781	0.00031401479614624164	106082617, 106082619, 106082621, 106082631, 106082633, 106082637, 106083091, 106083115, 106083116, 106083123, 106083394, 106084598, 106084997, 106085000, 106086092, 106087115, 106087116, 106087118, 106087119, 106087124, 106087150, 106088485, 106088619, 106088997, 106089008, 106089017, 106089168, 106089286, 106089374, 106089699, 106089986, 106089987, 106089990, 106091058, 106092108, 106092109, 106092110, 106092112, 106092115, 106092117, 106092118, 106093965, 106093966
Stomoxys_calcitrans	GO:0098772	molecular function regulator	1.7813565681410763	0.0006172115597645648	106081065, 106081263, 106083364, 106083672, 106084320, 106084324, 106084938, 106084940, 106084951, 106085155, 106085156, 106085159, 106085162, 106085257, 106085258, 106085439, 106085461, 106085879, 106085880, 106085882, 106086972, 106087471, 106087768, 106087770, 106087774, 106088393, 106088573, 106088574, 106088575, 106088576, 106088577, 106088578, 106088580, 106088581, 106088582, 106088584, 106091781, 106092467, 106092470, 106092471, 106093048, 106093105, 106093160, 106093187, 106094078, 106094109
Stomoxys_calcitrans	GO:0016298	lipase activity	2.606255157616769	0.0011698313257985234	106084315, 106086748, 106086749, 106086759, 106086760, 106086762, 106086763, 106086764, 106086765, 106086766, 106086767, 106088905, 106090527, 106091846, 106091847, 106091848, 106091849
Stomoxys_calcitrans	GO:0005549	odorant binding	2.1487807228915665	0.0021053652300629428	106080579, 106080586, 106080587, 106080593, 106080595, 106080599, 106080600, 106080604, 106080609, 106080644, 106083660, 106083730, 106085207, 106085211, 106085231, 106087005, 106088807, 106088810, 106088814, 106088815, 106088816, 106093108, 106093109, 106093229
Stomoxys_calcitrans	GO:0016787	hydrolase activity	1.2731550178917304	0.0032627485348402877	106080574, 106080575, 106080797, 106081138, 106081263, 106081301, 106081306, 106081312, 106081420, 106081422, 106081466, 106081653, 106082151, 106082392, 106082718, 106082815, 106083520, 106083657, 106083948, 106083993, 106084037, 106084047, 106084049, 106084060, 106084061, 106084062, 106084063, 106084238, 106084315, 106085062, 106085316, 106085346, 106085365, 106085422, 106085427, 106085428, 106085429, 106085436, 106085438, 106085469, 106085470, 106085471, 106085472, 106085580, 106085581, 106085837, 106085855, 106085975, 106085977, 106085978, 106086161, 106086328, 106086369, 106086370, 106086588, 106086589, 106086590, 106086591, 106086704, 106086705, 106086710, 106086748, 106086749, 106086759, 106086760, 106086762, 106086763, 106086764, 106086765, 106086766, 106086767, 106087055, 106087149, 106087556, 106087750, 106087784, 106087926, 106087928, 106087929, 106088018, 106088351, 106088353, 106088450, 106088515, 106088517, 106088704, 106088758, 106088893, 106088905, 106088998, 106089000, 106089078, 106089081, 106089086, 106089087, 106089167, 106089172, 106089174, 106089199, 106089301, 106089812, 106089884, 106089885, 106089932, 106090049, 106090166, 106090527, 106090589, 106090639, 106090641, 106090852, 106090866, 106091021, 106091031, 106091033, 106091034, 106091035, 106091036, 106091291, 106091292, 106091293, 106091295, 106091297, 106091298, 106091299, 106091300, 106091301, 106091302, 106091303, 106091306, 106091307, 106091308, 106091309, 106091310, 106091311, 106091312, 106091313, 106091412, 106091467, 106091468, 106091562, 106091738, 106091846, 106091847, 106091848, 106091849, 106091871, 106091876, 106092078, 106093061, 106093157, 106093323, 106093324, 106093519, 106093605, 106093612, 106093746, 106093765, 106093984, 106094159, 106094487, 106095973, 106096011, 106096012, 106096013, 106096357, 106096366
Stomoxys_calcitrans	GO:0005215	transporter activity	1.4573325019610999	0.0035191453483750736	106080564, 106080565, 106080566, 106081144, 106081301, 106081306, 106081312, 106081345, 106081490, 106081496, 106081515, 106082883, 106082954, 106084038, 106084710, 106084926, 106084996, 106085142, 106085365, 106085514, 106085658, 106085688, 106085837, 106085857, 106086066, 106086068, 106086070, 106086172, 106086466, 106086467, 106086837, 106086913, 106087151, 106087554, 106087557, 106087558, 106087755, 106087760, 106087761, 106087771, 106087930, 106088521, 106088522, 106088527, 106088528, 106088760, 106089127, 106089269, 106089886, 106090688, 106090852, 106091427, 106091524, 106091525, 106091526, 106091527, 106091528, 106091529, 106091530, 106091531, 106091696, 106091728, 106091729, 106091871, 106091875, 106092728, 106092844, 106093132, 106093137, 106093323, 106093324, 106093325, 106093669, 106093746, 106094346, 106094581, 106094741, 106096405
Stomoxys_calcitrans	GO:0140096	catalytic activity, acting on a protein	1.3209376539615711	0.0043384076228874385	106080574, 106080575, 106080685, 106080797, 106081138, 106081149, 106081155, 106081263, 106081420, 106081550, 106081653, 106082151, 106082392, 106082718, 106082815, 106082847, 106083520, 106083657, 106083725, 106083740, 106084037, 106084041, 106084047, 106084049, 106084060, 106084061, 106084062, 106084063, 106084090, 106084655, 106084859, 106085062, 106085346, 106085399, 106085422, 106085427, 106085428, 106085429, 106085436, 106085438, 106085463, 106085470, 106085471, 106085472, 106085570, 106085580, 106085588, 106085975, 106085977, 106085978, 106086043, 106086161, 106086259, 106086369, 106086588, 106086589, 106086590, 106086591, 106086704, 106086705, 106086710, 106087055, 106087149, 106087750, 106088221, 106088351, 106088353, 106088359, 106088362, 106088450, 106088485, 106088699, 106088704, 106088753, 106088893, 106089078, 106089081, 106089086, 106089087, 106089167, 106089168, 106089482, 106089812, 106090049, 106090166, 106090574, 106090856, 106090866, 106091021, 106091031, 106091033, 106091034, 106091035, 106091036, 106091291, 106091292, 106091293, 106091295, 106091297, 106091298, 106091299, 106091300, 106091301, 106091302, 106091303, 106091306, 106091307, 106091308, 106091309, 106091310, 106091311, 106091312, 106091313, 106091412, 106091562, 106091630, 106091732, 106093061, 106093157, 106093404, 106093532, 106093879, 106093984, 106094078, 106094159, 106094243, 106095973
Stomoxys_calcitrans	GO:0016491	oxidoreductase activity	1.4121850176732165	0.007364434065925381	106080778, 106082613, 106082617, 106082619, 106082621, 106082625, 106082631, 106082633, 106082637, 106082870, 106082873, 106082900, 106083091, 106083115, 106083116, 106083123, 106083125, 106083126, 106083394, 106083479, 106083689, 106084598, 106084997, 106085000, 106085305, 106085514, 106085604, 106086092, 106086914, 106086916, 106087115, 106087116, 106087118, 106087119, 106087124, 106087150, 106087827, 106088128, 106088485, 106088619, 106088709, 106088997, 106088999, 106089008, 106089017, 106089156, 106089168, 106089267, 106089286, 106089374, 106089535, 106089536, 106089544, 106089603, 106089699, 106089986, 106089987, 106089990, 106090589, 106091058, 106091972, 106092108, 106092109, 106092110, 106092112, 106092115, 106092117, 106092118, 106092280, 106092797, 106092982, 106092983, 106093134, 106093138, 106093139, 106093808, 106093965, 106093966, 106095774, 106095816
Stomoxys_calcitrans	GO:0003824	catalytic activity	1.1403102071605975	0.007541537013029614	106080574, 106080575, 106080643, 106080685, 106080711, 106080778, 106080797, 106081130, 106081138, 106081149, 106081155, 106081263, 106081301, 106081306, 106081312, 106081351, 106081420, 106081422, 106081428, 106081466, 106081550, 106081631, 106081650, 106081653, 106081683, 106082151, 106082392, 106082613, 106082617, 106082619, 106082621, 106082625, 106082631, 106082633, 106082637, 106082718, 106082719, 106082815, 106082847, 106082870, 106082873, 106082900, 106082979, 106083091, 106083115, 106083116, 106083123, 106083125, 106083126, 106083394, 106083479, 106083520, 106083657, 106083679, 106083689, 106083725, 106083740, 106083948, 106083993, 106084028, 106084037, 106084041, 106084047, 106084049, 106084060, 106084061, 106084062, 106084063, 106084089, 106084090, 106084238, 106084315, 106084598, 106084655, 106084859, 106084908, 106084910, 106084997, 106085000, 106085062, 106085240, 106085301, 106085305, 106085313, 106085316, 106085346, 106085362, 106085365, 106085399, 106085422, 106085427, 106085428, 106085429, 106085436, 106085438, 106085446, 106085463, 106085469, 106085470, 106085471, 106085472, 106085514, 106085564, 106085570, 106085580, 106085581, 106085588, 106085604, 106085607, 106085837, 106085855, 106085975, 106085977, 106085978, 106086043, 106086092, 106086161, 106086259, 106086328, 106086369, 106086370, 106086588, 106086589, 106086590, 106086591, 106086630, 106086664, 106086704, 106086705, 106086710, 106086748, 106086749, 106086759, 106086760, 106086762, 106086763, 106086764, 106086765, 106086766, 106086767, 106086914, 106086916, 106087055, 106087115, 106087116, 106087118, 106087119, 106087124, 106087149, 106087150, 106087486, 106087556, 106087622, 106087750, 106087784, 106087827, 106087926, 106087928, 106087929, 106088018, 106088032, 106088128, 106088221, 106088351, 106088353, 106088359, 106088362, 106088370, 106088450, 106088485, 106088515, 106088517, 106088619, 106088699, 106088704, 106088709, 106088722, 106088753, 106088758, 106088893, 106088905, 106088936, 106088997, 106088998, 106088999, 106089000, 106089008, 106089017, 106089078, 106089081, 106089086, 106089087, 106089125, 106089156, 106089167, 106089168, 106089172, 106089174, 106089199, 106089267, 106089286, 106089301, 106089374, 106089482, 106089535, 106089536, 106089544, 106089603, 106089699, 106089735, 106089812, 106089871, 106089872, 106089884, 106089885, 106089886, 106089896, 106089932, 106089986, 106089987, 106089990, 106090049, 106090070, 106090166, 106090270, 106090379, 106090527, 106090533, 106090574, 106090589, 106090639, 106090641, 106090812, 106090825, 106090852, 106090856, 106090857, 106090866, 106091021, 106091031, 106091033, 106091034, 106091035, 106091036, 106091058, 106091125, 106091291, 106091292, 106091293, 106091295, 106091297, 106091298, 106091299, 106091300, 106091301, 106091302, 106091303, 106091306, 106091307, 106091308, 106091309, 106091310, 106091311, 106091312, 106091313, 106091412, 106091467, 106091468, 106091501, 106091562, 106091630, 106091731, 106091732, 106091738, 106091739, 106091846, 106091847, 106091848, 106091849, 106091864, 106091871, 106091876, 106091972, 106092015, 106092076, 106092078, 106092108, 106092109, 106092110, 106092112, 106092115, 106092117, 106092118, 106092280, 106092402, 106092421, 106092424, 106092614, 106092707, 106092797, 106092798, 106092982, 106092983, 106093061, 106093131, 106093133, 106093134, 106093138, 106093139, 106093157, 106093323, 106093324, 106093404, 106093519, 106093532, 106093557, 106093605, 106093612, 106093746, 106093765, 106093808, 106093879, 106093965, 106093966, 106093984, 106094060, 106094063, 106094078, 106094124, 106094159, 106094243, 106094472, 106094487, 106094513, 106094514, 106094517, 106094518, 106095774, 106095816, 106095973, 106096011, 106096012, 106096013, 106096357, 106096366
Stomoxys_calcitrans	GO:0022857	transmembrane transporter activity	1.4254318478734216	0.007703702040821977	106080564, 106080565, 106080566, 106081144, 106081345, 106081490, 106081496, 106081515, 106082883, 106082954, 106084038, 106084710, 106084926, 106084996, 106085142, 106085514, 106085658, 106085688, 106085837, 106085857, 106086066, 106086068, 106086070, 106086172, 106086466, 106086467, 106086837, 106086913, 106087151, 106087554, 106087557, 106087558, 106087755, 106087760, 106087761, 106087771, 106087930, 106088521, 106088522, 106088527, 106088528, 106088760, 106089127, 106089269, 106089886, 106090688, 106090852, 106091427, 106091524, 106091525, 106091526, 106091527, 106091528, 106091529, 106091530, 106091531, 106091696, 106091728, 106091729, 106091871, 106091875, 106092728, 106092844, 106093132, 106093137, 106093323, 106093324, 106093325, 106093669, 106093746, 106094346, 106094581, 106094741, 106096405
Stomoxys_calcitrans	GO:0140326	ATPase-coupled intramembrane lipid transporter activity	6.395180722891567	0.008402344712799322	106081301, 106081306, 106081312, 106085365
Stomoxys_calcitrans	GO:0008745	N-acetylmuramoyl-L-alanine amidase activity	4.19683734939759	0.008402344712799322	106081422, 106087784, 106088998, 106089000, 106089884, 106089885
Stomoxys_calcitrans	GO:0004364	glutathione transferase activity	4.3044485634847085	0.016776440467974565	106081428, 106085607, 106094513, 106094514, 106094517
Stomoxys_calcitrans	GO:0140303	intramembrane lipid transporter activity	4.974029451137885	0.02261526990347698	106081301, 106081306, 106081312, 106085365
Stomoxys_calcitrans	GO:0070403	NAD+ binding	4.476626506024097	0.03275951340758421	106081650, 106086914, 106086916, 106093808
Stomoxys_calcitrans	GO:0042834	peptidoglycan binding	4.069660460021907	0.0453440316306915	106081422, 106087784, 106088998, 106089000
Cimex_lectularius	GO:0004190	aspartic-type endopeptidase activity	8.082413087934562	6.8088007611507e-07	106663446, 106668004, 106668057, 106668915, 106672746, 106672747, 106672748, 106672749, 106672750, 106672752, 106672754
Cimex_lectularius	GO:0070001	aspartic-type peptidase activity	8.082413087934562	6.8088007611507e-07	106663446, 106668004, 106668057, 106668915, 106672746, 106672747, 106672748, 106672749, 106672750, 106672752, 106672754
Cimex_lectularius	GO:0003700	DNA-binding transcription factor activity	2.3436464283195826	9.433667742260408e-05	106661160, 106661201, 106661642, 106661724, 106662450, 106663292, 106663327, 106663381, 106663505, 106664031, 106664053, 106664095, 106664796, 106665357, 106666563, 106666673, 106666680, 106668280, 106668791, 106668841, 106668933, 106668935, 106670167, 106670222, 106670233, 106670414, 106670446, 106670986, 106671284, 106671428, 106671812, 106672448, 106672738, 106672846, 106673128, 106673590, 106673985
Cimex_lectularius	GO:0140110	transcription regulator activity	1.9755469383030442	0.004839875356963557	106661160, 106661201, 106661642, 106661724, 106662450, 106663292, 106663327, 106663381, 106663505, 106663907, 106664031, 106664053, 106664095, 106664796, 106665357, 106666563, 106666673, 106666680, 106668280, 106668791, 106668841, 106668933, 106668935, 106670167, 106670222, 106670233, 106670414, 106670446, 106670986, 106671284, 106671428, 106671812, 106672448, 106672738, 106672846, 106673128, 106673590, 106673985
Colletotrichum_higginsianum_IMI_349063	GO:0006721	terpenoid metabolic process	5.0753108844487915	0.006873292883213987	28864555, 28864557, 28864558, 28864559, 28864560, 28864561, 28864562, 28864564
Colletotrichum_higginsianum_IMI_349063	GO:0016114	terpenoid biosynthetic process	5.0753108844487915	0.006873292883213987	28864555, 28864557, 28864558, 28864559, 28864560, 28864561, 28864562, 28864564
Colletotrichum_higginsianum_IMI_349063	GO:0000786	nucleosome	5.807326877398136	0.006873292883213987	28861682, 28861687, 28864026, 28870963, 28870964, 28871910, 28871911
Colletotrichum_higginsianum_IMI_349063	GO:0044815	DNA packaging complex	5.033016627078385	0.014501854021439267	28861682, 28861687, 28864026, 28870963, 28870964, 28871910, 28871911
Colletotrichum_higginsianum_IMI_349063	GO:0032993	protein-DNA complex	3.595011876484561	0.028671345560132865	28861682, 28861687, 28863590, 28864026, 28870963, 28870964, 28871910, 28871911
Colletotrichum_higginsianum_IMI_349063	GO:0030527	structural constituent of chromatin	5.39251781472684	0.029200909523831423	28861687, 28870963, 28870964, 28871910, 28871911
Colletotrichum_higginsianum_IMI_349063	GO:0051118	glucan endo-1,3-alpha-glucosidase activity	6.162877502544961	0.04679258789327978	28862637, 28865227, 28868633, 28870474
Citrus_clementina	GO:0060320	rejection of self pollen	7.496540390935824	5.848726681080394e-20	CICLE_v10006174mg, CICLE_v10006406mg, CICLE_v10006408mg, CICLE_v10006461mg, CICLE_v10006523mg, CICLE_v10006552mg, CICLE_v10006611mg, CICLE_v10006655mg, CICLE_v10006665mg, CICLE_v10006673mg, CICLE_v10006715mg, CICLE_v10006730mg, CICLE_v10006763mg, CICLE_v10006874mg, CICLE_v10006892mg, CICLE_v10006894mg, CICLE_v10006933mg, CICLE_v10006952mg, CICLE_v10007007mg, CICLE_v10007012mg, CICLE_v10007065mg, CICLE_v10007084mg, CICLE_v10007093mg, CICLE_v10007106mg, CICLE_v10007141mg, CICLE_v10007145mg, CICLE_v10007153mg, CICLE_v10009867mg, CICLE_v10017715mg, CICLE_v10024127mg
Citrus_clementina	GO:0048544	recognition of pollen	4.378321310945425	7.928479971181158e-19	CICLE_v10006174mg, CICLE_v10006406mg, CICLE_v10006408mg, CICLE_v10006461mg, CICLE_v10006523mg, CICLE_v10006552mg, CICLE_v10006611mg, CICLE_v10006655mg, CICLE_v10006665mg, CICLE_v10006673mg, CICLE_v10006715mg, CICLE_v10006730mg, CICLE_v10006763mg, CICLE_v10006874mg, CICLE_v10006892mg, CICLE_v10006894mg, CICLE_v10006933mg, CICLE_v10006952mg, CICLE_v10007007mg, CICLE_v10007012mg, CICLE_v10007065mg, CICLE_v10007084mg, CICLE_v10007093mg, CICLE_v10007106mg, CICLE_v10007141mg, CICLE_v10007145mg, CICLE_v10007153mg, CICLE_v10007426mg, CICLE_v10007453mg, CICLE_v10007471mg, CICLE_v10007475mg, CICLE_v10007547mg, CICLE_v10007596mg, CICLE_v10007779mg, CICLE_v10009867mg, CICLE_v10010163mg, CICLE_v10010175mg, CICLE_v10010284mg, CICLE_v10010295mg, CICLE_v10010375mg, CICLE_v10010472mg, CICLE_v10010532mg, CICLE_v100106882mg, CICLE_v10010810mg, CICLE_v10011237mg, CICLE_v10014273mg, CICLE_v10017715mg, CICLE_v10024127mg, CICLE_v10024921mg, CICLE_v10025750mg
Citrus_clementina	GO:0008037	cell recognition	4.378321310945425	7.928479971181158e-19	CICLE_v10006174mg, CICLE_v10006406mg, CICLE_v10006408mg, CICLE_v10006461mg, CICLE_v10006523mg, CICLE_v10006552mg, CICLE_v10006611mg, CICLE_v10006655mg, CICLE_v10006665mg, CICLE_v10006673mg, CICLE_v10006715mg, CICLE_v10006730mg, CICLE_v10006763mg, CICLE_v10006874mg, CICLE_v10006892mg, CICLE_v10006894mg, CICLE_v10006933mg, CICLE_v10006952mg, CICLE_v10007007mg, CICLE_v10007012mg, CICLE_v10007065mg, CICLE_v10007084mg, CICLE_v10007093mg, CICLE_v10007106mg, CICLE_v10007141mg, CICLE_v10007145mg, CICLE_v10007153mg, CICLE_v10007426mg, CICLE_v10007453mg, CICLE_v10007471mg, CICLE_v10007475mg, CICLE_v10007547mg, CICLE_v10007596mg, CICLE_v10007779mg, CICLE_v10009867mg, CICLE_v10010163mg, CICLE_v10010175mg, CICLE_v10010284mg, CICLE_v10010295mg, CICLE_v10010375mg, CICLE_v10010472mg, CICLE_v10010532mg, CICLE_v100106882mg, CICLE_v10010810mg, CICLE_v10011237mg, CICLE_v10014273mg, CICLE_v10017715mg, CICLE_v10024127mg, CICLE_v10024921mg, CICLE_v10025750mg
Citrus_clementina	GO:0032259	methylation	2.587906042684074	1.0792046357306239e-12	CICLE_v10000328mg, CICLE_v10001661mg, CICLE_v10002885mg, CICLE_v10003093mg, CICLE_v10003181mg, CICLE_v10003192mg, CICLE_v10003458mg, CICLE_v10003764mg, CICLE_v10004378mg, CICLE_v10004589mg, CICLE_v10005251mg, CICLE_v10005275mg, CICLE_v10005276mg, CICLE_v10005279mg, CICLE_v100053481mg, CICLE_v10005653mg, CICLE_v10005866mg, CICLE_v10006423mg, CICLE_v10006538mg, CICLE_v10006550mg, CICLE_v10006580mg, CICLE_v10006581mg, CICLE_v10006646mg, CICLE_v10006824mg, CICLE_v10006978mg, CICLE_v10009335mg, CICLE_v10009342mg, CICLE_v10010158mg, CICLE_v10010286mg, CICLE_v10010561mg, CICLE_v10010749mg, CICLE_v10011672mg, CICLE_v10012033mg, CICLE_v10013393mg, CICLE_v10013542mg, CICLE_v10013990mg, CICLE_v10014955mg, CICLE_v10016548mg, CICLE_v10017585mg, CICLE_v10017872mg, CICLE_v10017930mg, CICLE_v100208141mg, CICLE_v100208142mg, CICLE_v10020870mg, CICLE_v10020873mg, CICLE_v10020874mg, CICLE_v10020875mg, CICLE_v10020880mg, CICLE_v10021720mg, CICLE_v10021728mg, CICLE_v10021734mg, CICLE_v10023355mg, CICLE_v10023568mg, CICLE_v10023579mg, CICLE_v10023900mg, CICLE_v10024037mg, CICLE_v10024372mg, CICLE_v10024389mg, CICLE_v10024496mg, CICLE_v10026359mg, CICLE_v10026361mg, CICLE_v10027189mg, CICLE_v10027502mg, CICLE_v10029876mg, CICLE_v10030990mg, CICLE_v10031949mg, CICLE_v10031951mg, CICLE_v10031952mg, CICLE_v10032468mg, CICLE_v10032549mg, CICLE_v10033124mg, CICLE_v10033543mg, CICLE_v10033864mg
Citrus_clementina	GO:0006468	protein phosphorylation	1.500353620780043	1.2040160362759747e-06	CICLE_v10000023mg, CICLE_v10000174mg, CICLE_v10000464mg, CICLE_v10000480mg, CICLE_v10000645mg, CICLE_v10000653mg, CICLE_v10003226mg, CICLE_v10003289mg, CICLE_v10003308mg, CICLE_v10003315mg, CICLE_v10003350mg, CICLE_v10003354mg, CICLE_v10003396mg, CICLE_v10003436mg, CICLE_v10003874mg, CICLE_v10003911mg, CICLE_v10003932mg, CICLE_v10003989mg, CICLE_v10004196mg, CICLE_v10004238mg, CICLE_v10004263mg, CICLE_v10004274mg, CICLE_v10004293mg, CICLE_v10004322mg, CICLE_v10004461mg, CICLE_v10005369mg, CICLE_v100054092mg, CICLE_v10006431mg, CICLE_v10006830mg, CICLE_v10007016mg, CICLE_v10007190mg, CICLE_v10007297mg, CICLE_v10007309mg, CICLE_v10007317mg, CICLE_v10007426mg, CICLE_v10007453mg, CICLE_v10007471mg, CICLE_v10007475mg, CICLE_v10007527mg, CICLE_v10007547mg, CICLE_v10007596mg, CICLE_v10007650mg, CICLE_v10007673mg, CICLE_v10007779mg, CICLE_v10007788mg, CICLE_v10007981mg, CICLE_v10008160mg, CICLE_v10008568mg, CICLE_v10008579mg, CICLE_v10008583mg, CICLE_v10008771mg, CICLE_v10009316mg, CICLE_v10010152mg, CICLE_v10010163mg, CICLE_v10010175mg, CICLE_v10010257mg, CICLE_v10010388mg, CICLE_v10010521mg, CICLE_v10010532mg, CICLE_v10010656mg, CICLE_v100106882mg, CICLE_v10010721mg, CICLE_v10010810mg, CICLE_v10010967mg, CICLE_v10010968mg, CICLE_v10010969mg, CICLE_v10011237mg, CICLE_v10011359mg, CICLE_v10011895mg, CICLE_v10013072mg, CICLE_v10013307mg, CICLE_v10013349mg, CICLE_v10013426mg, CICLE_v10013439mg, CICLE_v10013537mg, CICLE_v10013557mg, CICLE_v10013652mg, CICLE_v10013713mg, CICLE_v10013757mg, CICLE_v10013815mg, CICLE_v100138222mg, CICLE_v10013847mg, CICLE_v10013853mg, CICLE_v10013947mg, CICLE_v10014273mg, CICLE_v10014434mg, CICLE_v10014441mg, CICLE_v10014549mg, CICLE_v10014576mg, CICLE_v10014618mg, CICLE_v10014759mg, CICLE_v10014768mg, CICLE_v100160911mg, CICLE_v100160912mg, CICLE_v10017664mg, CICLE_v10017740mg, CICLE_v10017830mg, CICLE_v10017840mg, CICLE_v10017895mg, CICLE_v10017959mg, CICLE_v10018054mg, CICLE_v10018087mg, CICLE_v10018277mg, CICLE_v10018302mg, CICLE_v10018314mg, CICLE_v10018604mg, CICLE_v10018613mg, CICLE_v10018637mg, CICLE_v10018785mg, CICLE_v10018816mg, CICLE_v100189082mg, CICLE_v10019246mg, CICLE_v10019288mg, CICLE_v10019295mg, CICLE_v10019463mg, CICLE_v10019768mg, CICLE_v10019874mg, CICLE_v10020606mg, CICLE_v10021170mg, CICLE_v10021254mg, CICLE_v10022278mg, CICLE_v10023474mg, CICLE_v10023494mg, CICLE_v10023511mg, CICLE_v100235671mg, CICLE_v100235672mg, CICLE_v10023662mg, CICLE_v10023722mg, CICLE_v10023739mg, CICLE_v10023853mg, CICLE_v10023893mg, CICLE_v10023899mg, CICLE_v10023904mg, CICLE_v10024013mg, CICLE_v10024032mg, CICLE_v10024045mg, CICLE_v10024057mg, CICLE_v10024076mg, CICLE_v10024203mg, CICLE_v10024208mg, CICLE_v10024240mg, CICLE_v10024305mg, CICLE_v10024387mg, CICLE_v10024393mg, CICLE_v10024445mg, CICLE_v10024518mg, CICLE_v10024643mg, CICLE_v10024841mg, CICLE_v10024921mg, CICLE_v10024978mg, CICLE_v10025073mg, CICLE_v10025641mg, CICLE_v10026982mg, CICLE_v10027121mg, CICLE_v10027381mg, CICLE_v10027396mg, CICLE_v10027441mg, CICLE_v10027475mg, CICLE_v10027506mg, CICLE_v10028004mg, CICLE_v100280141mg, CICLE_v10028097mg, CICLE_v10030285mg, CICLE_v10030614mg, CICLE_v10030615mg, CICLE_v10030632mg, CICLE_v10030746mg, CICLE_v10030752mg, CICLE_v10031084mg, CICLE_v10033336mg, CICLE_v10033505mg, CICLE_v10033508mg, CICLE_v10033749mg, CICLE_v10033801mg, CICLE_v10033944mg
Citrus_clementina	GO:0016310	phosphorylation	1.392187843872241	8.334317591560721e-05	CICLE_v10000023mg, CICLE_v10000174mg, CICLE_v10000464mg, CICLE_v10000480mg, CICLE_v10000645mg, CICLE_v10000653mg, CICLE_v10003226mg, CICLE_v10003289mg, CICLE_v10003308mg, CICLE_v10003315mg, CICLE_v10003350mg, CICLE_v10003354mg, CICLE_v10003396mg, CICLE_v10003436mg, CICLE_v10003874mg, CICLE_v10003911mg, CICLE_v10003932mg, CICLE_v10003989mg, CICLE_v10004196mg, CICLE_v10004238mg, CICLE_v10004263mg, CICLE_v10004274mg, CICLE_v10004293mg, CICLE_v10004322mg, CICLE_v10004461mg, CICLE_v10005369mg, CICLE_v100054092mg, CICLE_v10006431mg, CICLE_v10006658mg, CICLE_v10006830mg, CICLE_v10007016mg, CICLE_v10007190mg, CICLE_v10007297mg, CICLE_v10007309mg, CICLE_v10007317mg, CICLE_v10007426mg, CICLE_v10007453mg, CICLE_v10007471mg, CICLE_v10007475mg, CICLE_v10007527mg, CICLE_v10007547mg, CICLE_v10007596mg, CICLE_v10007650mg, CICLE_v10007673mg, CICLE_v10007779mg, CICLE_v10007788mg, CICLE_v10007981mg, CICLE_v10008160mg, CICLE_v10008568mg, CICLE_v10008579mg, CICLE_v10008583mg, CICLE_v10008771mg, CICLE_v10009316mg, CICLE_v10010152mg, CICLE_v10010163mg, CICLE_v10010175mg, CICLE_v10010257mg, CICLE_v10010388mg, CICLE_v10010521mg, CICLE_v10010532mg, CICLE_v10010656mg, CICLE_v100106882mg, CICLE_v10010721mg, CICLE_v10010810mg, CICLE_v10010967mg, CICLE_v10010968mg, CICLE_v10010969mg, CICLE_v10011216mg, CICLE_v10011237mg, CICLE_v10011359mg, CICLE_v10011895mg, CICLE_v10013072mg, CICLE_v10013307mg, CICLE_v10013349mg, CICLE_v10013426mg, CICLE_v10013439mg, CICLE_v10013537mg, CICLE_v10013557mg, CICLE_v10013652mg, CICLE_v10013713mg, CICLE_v10013757mg, CICLE_v10013815mg, CICLE_v100138222mg, CICLE_v10013847mg, CICLE_v10013853mg, CICLE_v10013947mg, CICLE_v10014273mg, CICLE_v10014434mg, CICLE_v10014441mg, CICLE_v10014549mg, CICLE_v10014576mg, CICLE_v10014618mg, CICLE_v10014759mg, CICLE_v10014768mg, CICLE_v10014778mg, CICLE_v100160911mg, CICLE_v100160912mg, CICLE_v10017664mg, CICLE_v10017740mg, CICLE_v10017830mg, CICLE_v10017840mg, CICLE_v10017895mg, CICLE_v10017959mg, CICLE_v10018054mg, CICLE_v10018087mg, CICLE_v10018277mg, CICLE_v10018302mg, CICLE_v10018314mg, CICLE_v10018604mg, CICLE_v10018613mg, CICLE_v10018637mg, CICLE_v10018785mg, CICLE_v10018816mg, CICLE_v100189082mg, CICLE_v10019246mg, CICLE_v10019288mg, CICLE_v10019295mg, CICLE_v100194052mg, CICLE_v10019463mg, CICLE_v10019768mg, CICLE_v10019874mg, CICLE_v10020606mg, CICLE_v10021170mg, CICLE_v10021254mg, CICLE_v10022278mg, CICLE_v10023474mg, CICLE_v10023494mg, CICLE_v10023511mg, CICLE_v100235671mg, CICLE_v100235672mg, CICLE_v10023662mg, CICLE_v10023722mg, CICLE_v10023739mg, CICLE_v10023853mg, CICLE_v10023893mg, CICLE_v10023899mg, CICLE_v10023904mg, CICLE_v10024013mg, CICLE_v10024032mg, CICLE_v10024045mg, CICLE_v10024057mg, CICLE_v10024076mg, CICLE_v10024203mg, CICLE_v10024208mg, CICLE_v10024240mg, CICLE_v10024305mg, CICLE_v10024387mg, CICLE_v10024393mg, CICLE_v10024445mg, CICLE_v10024518mg, CICLE_v10024643mg, CICLE_v10024841mg, CICLE_v10024921mg, CICLE_v10024978mg, CICLE_v10025073mg, CICLE_v10025641mg, CICLE_v10026982mg, CICLE_v10027121mg, CICLE_v10027381mg, CICLE_v10027396mg, CICLE_v10027441mg, CICLE_v10027475mg, CICLE_v10027506mg, CICLE_v10028004mg, CICLE_v100280141mg, CICLE_v10028097mg, CICLE_v10030285mg, CICLE_v10030614mg, CICLE_v10030615mg, CICLE_v10030632mg, CICLE_v10030746mg, CICLE_v10030752mg, CICLE_v10031084mg, CICLE_v10031093mg, CICLE_v10033008mg, CICLE_v10033336mg, CICLE_v10033505mg, CICLE_v10033508mg, CICLE_v10033749mg, CICLE_v10033801mg, CICLE_v10033944mg
Citrus_clementina	GO:0044267	cellular protein metabolic process	1.282446781008705	0.00017342533234292998	CICLE_v10000023mg, CICLE_v10000174mg, CICLE_v10000464mg, CICLE_v10000480mg, CICLE_v10000645mg, CICLE_v10000653mg, CICLE_v10000673mg, CICLE_v10001076mg, CICLE_v10001185mg, CICLE_v10002548mg, CICLE_v10002702mg, CICLE_v10002735mg, CICLE_v10003202mg, CICLE_v10003203mg, CICLE_v10003226mg, CICLE_v10003242mg, CICLE_v10003289mg, CICLE_v10003308mg, CICLE_v10003310mg, CICLE_v10003315mg, CICLE_v10003318mg, CICLE_v10003325mg, CICLE_v10003350mg, CICLE_v10003354mg, CICLE_v10003396mg, CICLE_v10003436mg, CICLE_v10003471mg, CICLE_v10003755mg, CICLE_v10003874mg, CICLE_v10003911mg, CICLE_v10003932mg, CICLE_v10003989mg, CICLE_v10004001mg, CICLE_v10004196mg, CICLE_v10004230mg, CICLE_v10004238mg, CICLE_v10004263mg, CICLE_v10004274mg, CICLE_v10004293mg, CICLE_v10004322mg, CICLE_v10004461mg, CICLE_v10004479mg, CICLE_v10004667mg, CICLE_v10004795mg, CICLE_v10004973mg, CICLE_v10005075mg, CICLE_v10005369mg, CICLE_v100054092mg, CICLE_v10005495mg, CICLE_v10006403mg, CICLE_v10006431mg, CICLE_v10006440mg, CICLE_v10006778mg, CICLE_v10006830mg, CICLE_v10006854mg, CICLE_v10006876mg, CICLE_v10007016mg, CICLE_v10007190mg, CICLE_v10007255mg, CICLE_v10007295mg, CICLE_v10007297mg, CICLE_v100073062mg, CICLE_v10007309mg, CICLE_v10007317mg, CICLE_v10007426mg, CICLE_v10007453mg, CICLE_v10007471mg, CICLE_v10007475mg, CICLE_v10007513mg, CICLE_v10007527mg, CICLE_v10007547mg, CICLE_v10007596mg, CICLE_v10007650mg, CICLE_v10007651mg, CICLE_v10007673mg, CICLE_v10007779mg, CICLE_v10007788mg, CICLE_v10007981mg, CICLE_v10008160mg, CICLE_v10008203mg, CICLE_v10008531mg, CICLE_v10008568mg, CICLE_v10008579mg, CICLE_v10008583mg, CICLE_v100086101mg, CICLE_v100086102mg, CICLE_v10008698mg, CICLE_v10008771mg, CICLE_v10009316mg, CICLE_v10009346mg, CICLE_v10009507mg, CICLE_v10009613mg, CICLE_v10009798mg, CICLE_v10010087mg, CICLE_v10010152mg, CICLE_v10010163mg, CICLE_v10010175mg, CICLE_v10010257mg, CICLE_v10010272mg, CICLE_v10010388mg, CICLE_v10010521mg, CICLE_v10010529mg, CICLE_v10010532mg, CICLE_v10010656mg, CICLE_v100106882mg, CICLE_v10010721mg, CICLE_v10010810mg, CICLE_v10010967mg, CICLE_v10010968mg, CICLE_v10010969mg, CICLE_v10011237mg, CICLE_v10011359mg, CICLE_v10011875mg, CICLE_v10011895mg, CICLE_v10012508mg, CICLE_v10013057mg, CICLE_v10013072mg, CICLE_v10013307mg, CICLE_v10013349mg, CICLE_v10013426mg, CICLE_v10013439mg, CICLE_v10013494mg, CICLE_v10013537mg, CICLE_v10013557mg, CICLE_v10013652mg, CICLE_v10013713mg, CICLE_v10013757mg, CICLE_v10013784mg, CICLE_v10013815mg, CICLE_v100138222mg, CICLE_v10013826mg, CICLE_v10013827mg, CICLE_v10013847mg, CICLE_v10013853mg, CICLE_v10013947mg, CICLE_v10014273mg, CICLE_v10014434mg, CICLE_v10014441mg, CICLE_v10014549mg, CICLE_v10014576mg, CICLE_v10014618mg, CICLE_v10014759mg, CICLE_v10014768mg, CICLE_v10015132mg, CICLE_v10015632mg, CICLE_v10015999mg, CICLE_v100160331mg, CICLE_v100160332mg, CICLE_v100160911mg, CICLE_v100160912mg, CICLE_v10016360mg, CICLE_v10016578mg, CICLE_v10016927mg, CICLE_v10017115mg, CICLE_v10017281mg, CICLE_v10017664mg, CICLE_v10017740mg, CICLE_v10017830mg, CICLE_v10017840mg, CICLE_v10017895mg, CICLE_v10017929mg, CICLE_v10017959mg, CICLE_v10018005mg, CICLE_v10018054mg, CICLE_v10018087mg, CICLE_v10018277mg, CICLE_v10018302mg, CICLE_v10018314mg, CICLE_v10018604mg, CICLE_v10018613mg, CICLE_v10018637mg, CICLE_v10018666mg, CICLE_v10018677mg, CICLE_v10018785mg, CICLE_v10018816mg, CICLE_v100189082mg, CICLE_v10019005mg, CICLE_v10019246mg, CICLE_v10019288mg, CICLE_v10019295mg, CICLE_v10019463mg, CICLE_v10019768mg, CICLE_v10019782mg, CICLE_v10019874mg, CICLE_v10020447mg, CICLE_v10020542mg, CICLE_v10020606mg, CICLE_v10021087mg, CICLE_v10021170mg, CICLE_v10021254mg, CICLE_v10021567mg, CICLE_v10022278mg, CICLE_v10022321mg, CICLE_v10023278mg, CICLE_v10023474mg, CICLE_v10023476mg, CICLE_v10023494mg, CICLE_v10023511mg, CICLE_v100235671mg, CICLE_v100235672mg, CICLE_v10023662mg, CICLE_v10023722mg, CICLE_v10023739mg, CICLE_v10023853mg, CICLE_v10023893mg, CICLE_v10023899mg, CICLE_v10023904mg, CICLE_v10023935mg, CICLE_v10023953mg, CICLE_v10024013mg, CICLE_v10024032mg, CICLE_v10024045mg, CICLE_v10024057mg, CICLE_v10024076mg, CICLE_v10024203mg, CICLE_v10024208mg, CICLE_v10024240mg, CICLE_v10024305mg, CICLE_v10024383mg, CICLE_v10024386mg, CICLE_v10024387mg, CICLE_v10024393mg, CICLE_v10024445mg, CICLE_v10024512mg, CICLE_v10024518mg, CICLE_v10024643mg, CICLE_v10024841mg, CICLE_v10024921mg, CICLE_v10024978mg, CICLE_v10025073mg, CICLE_v10025641mg, CICLE_v10026446mg, CICLE_v10026982mg, CICLE_v10027121mg, CICLE_v10027372mg, CICLE_v10027381mg, CICLE_v10027396mg, CICLE_v10027441mg, CICLE_v10027475mg, CICLE_v10027506mg, CICLE_v10028004mg, CICLE_v100280141mg, CICLE_v10028097mg, CICLE_v10028678mg, CICLE_v10029572mg, CICLE_v10029577mg, CICLE_v10029799mg, CICLE_v10029866mg, CICLE_v10029912mg, CICLE_v10030004mg, CICLE_v10030226mg, CICLE_v10030285mg, CICLE_v10030614mg, CICLE_v10030615mg, CICLE_v10030632mg, CICLE_v10030746mg, CICLE_v10030752mg, CICLE_v10031084mg, CICLE_v10032694mg, CICLE_v10032978mg, CICLE_v10033336mg, CICLE_v10033467mg, CICLE_v10033505mg, CICLE_v10033508mg, CICLE_v10033668mg, CICLE_v10033749mg, CICLE_v10033801mg, CICLE_v10033944mg, CICLE_v10033989mg
Citrus_clementina	GO:0016104	triterpenoid biosynthetic process	5.122635933806146	0.0008864536195287667	CICLE_v10013952mg, CICLE_v10030771mg, CICLE_v10031967mg, CICLE_v10033368mg, CICLE_v10033377mg, CICLE_v10033766mg, CICLE_v100339301mg, CICLE_v100339302mg
Citrus_clementina	GO:0006722	triterpenoid metabolic process	5.122635933806146	0.0008864536195287667	CICLE_v10013952mg, CICLE_v10030771mg, CICLE_v10031967mg, CICLE_v10033368mg, CICLE_v10033377mg, CICLE_v10033766mg, CICLE_v100339301mg, CICLE_v100339302mg
Citrus_clementina	GO:1990542	mitochondrial transmembrane transport	3.3227908759823657	0.0020050952252253546	CICLE_v10003417mg, CICLE_v10003794mg, CICLE_v10006459mg, CICLE_v10006827mg, CICLE_v100103602mg, CICLE_v10010536mg, CICLE_v10015260mg, CICLE_v10023998mg, CICLE_v10028606mg, CICLE_v10031869mg, CICLE_v100318951mg, CICLE_v100318952mg
Citrus_clementina	GO:0006464	cellular protein modification process	1.2610427626984497	0.0025430917334868354	CICLE_v10000023mg, CICLE_v10000174mg, CICLE_v10000464mg, CICLE_v10000480mg, CICLE_v10000645mg, CICLE_v10000653mg, CICLE_v10000673mg, CICLE_v10001076mg, CICLE_v10001185mg, CICLE_v10002548mg, CICLE_v10003203mg, CICLE_v10003226mg, CICLE_v10003289mg, CICLE_v10003308mg, CICLE_v10003315mg, CICLE_v10003350mg, CICLE_v10003354mg, CICLE_v10003396mg, CICLE_v10003436mg, CICLE_v10003755mg, CICLE_v10003874mg, CICLE_v10003911mg, CICLE_v10003932mg, CICLE_v10003989mg, CICLE_v10004196mg, CICLE_v10004230mg, CICLE_v10004238mg, CICLE_v10004263mg, CICLE_v10004274mg, CICLE_v10004293mg, CICLE_v10004322mg, CICLE_v10004461mg, CICLE_v10004479mg, CICLE_v10004667mg, CICLE_v10004795mg, CICLE_v10004973mg, CICLE_v10005075mg, CICLE_v10005369mg, CICLE_v100054092mg, CICLE_v10005495mg, CICLE_v10006431mg, CICLE_v10006440mg, CICLE_v10006830mg, CICLE_v10006854mg, CICLE_v10007016mg, CICLE_v10007190mg, CICLE_v10007255mg, CICLE_v10007295mg, CICLE_v10007297mg, CICLE_v100073062mg, CICLE_v10007309mg, CICLE_v10007317mg, CICLE_v10007426mg, CICLE_v10007453mg, CICLE_v10007471mg, CICLE_v10007475mg, CICLE_v10007513mg, CICLE_v10007527mg, CICLE_v10007547mg, CICLE_v10007596mg, CICLE_v10007650mg, CICLE_v10007651mg, CICLE_v10007673mg, CICLE_v10007779mg, CICLE_v10007788mg, CICLE_v10007981mg, CICLE_v10008160mg, CICLE_v10008203mg, CICLE_v10008531mg, CICLE_v10008568mg, CICLE_v10008579mg, CICLE_v10008583mg, CICLE_v100086101mg, CICLE_v100086102mg, CICLE_v10008698mg, CICLE_v10008771mg, CICLE_v10009316mg, CICLE_v10009613mg, CICLE_v10010087mg, CICLE_v10010152mg, CICLE_v10010163mg, CICLE_v10010175mg, CICLE_v10010257mg, CICLE_v10010388mg, CICLE_v10010521mg, CICLE_v10010532mg, CICLE_v10010656mg, CICLE_v100106882mg, CICLE_v10010721mg, CICLE_v10010810mg, CICLE_v10010967mg, CICLE_v10010968mg, CICLE_v10010969mg, CICLE_v10011237mg, CICLE_v10011359mg, CICLE_v10011895mg, CICLE_v10013072mg, CICLE_v10013307mg, CICLE_v10013349mg, CICLE_v10013426mg, CICLE_v10013439mg, CICLE_v10013494mg, CICLE_v10013537mg, CICLE_v10013557mg, CICLE_v10013652mg, CICLE_v10013713mg, CICLE_v10013757mg, CICLE_v10013784mg, CICLE_v10013815mg, CICLE_v100138222mg, CICLE_v10013847mg, CICLE_v10013853mg, CICLE_v10013947mg, CICLE_v10014273mg, CICLE_v10014434mg, CICLE_v10014441mg, CICLE_v10014549mg, CICLE_v10014576mg, CICLE_v10014618mg, CICLE_v10014759mg, CICLE_v10014768mg, CICLE_v10015132mg, CICLE_v10015632mg, CICLE_v10015999mg, CICLE_v100160331mg, CICLE_v100160332mg, CICLE_v100160911mg, CICLE_v100160912mg, CICLE_v10017664mg, CICLE_v10017740mg, CICLE_v10017830mg, CICLE_v10017840mg, CICLE_v10017895mg, CICLE_v10017929mg, CICLE_v10017959mg, CICLE_v10018054mg, CICLE_v10018087mg, CICLE_v10018277mg, CICLE_v10018302mg, CICLE_v10018314mg, CICLE_v10018604mg, CICLE_v10018613mg, CICLE_v10018637mg, CICLE_v10018666mg, CICLE_v10018677mg, CICLE_v10018785mg, CICLE_v10018816mg, CICLE_v100189082mg, CICLE_v10019005mg, CICLE_v10019246mg, CICLE_v10019288mg, CICLE_v10019295mg, CICLE_v10019463mg, CICLE_v10019768mg, CICLE_v10019782mg, CICLE_v10019874mg, CICLE_v10020447mg, CICLE_v10020542mg, CICLE_v10020606mg, CICLE_v10021087mg, CICLE_v10021170mg, CICLE_v10021254mg, CICLE_v10021567mg, CICLE_v10022278mg, CICLE_v10023474mg, CICLE_v10023494mg, CICLE_v10023511mg, CICLE_v100235671mg, CICLE_v100235672mg, CICLE_v10023662mg, CICLE_v10023722mg, CICLE_v10023739mg, CICLE_v10023853mg, CICLE_v10023893mg, CICLE_v10023899mg, CICLE_v10023904mg, CICLE_v10024013mg, CICLE_v10024032mg, CICLE_v10024045mg, CICLE_v10024057mg, CICLE_v10024076mg, CICLE_v10024203mg, CICLE_v10024208mg, CICLE_v10024240mg, CICLE_v10024305mg, CICLE_v10024387mg, CICLE_v10024393mg, CICLE_v10024445mg, CICLE_v10024512mg, CICLE_v10024518mg, CICLE_v10024643mg, CICLE_v10024841mg, CICLE_v10024921mg, CICLE_v10024978mg, CICLE_v10025073mg, CICLE_v10025641mg, CICLE_v10026446mg, CICLE_v10026982mg, CICLE_v10027121mg, CICLE_v10027372mg, CICLE_v10027381mg, CICLE_v10027396mg, CICLE_v10027441mg, CICLE_v10027475mg, CICLE_v10027506mg, CICLE_v10028004mg, CICLE_v100280141mg, CICLE_v10028097mg, CICLE_v10028678mg, CICLE_v10029912mg, CICLE_v10030285mg, CICLE_v10030614mg, CICLE_v10030615mg, CICLE_v10030632mg, CICLE_v10030746mg, CICLE_v10030752mg, CICLE_v10031084mg, CICLE_v10032978mg, CICLE_v10033336mg, CICLE_v10033505mg, CICLE_v10033508mg, CICLE_v10033668mg, CICLE_v10033749mg, CICLE_v10033801mg, CICLE_v10033944mg
Citrus_clementina	GO:0036211	protein modification process	1.2562322453475563	0.0030239288415012423	CICLE_v10000023mg, CICLE_v10000174mg, CICLE_v10000464mg, CICLE_v10000480mg, CICLE_v10000645mg, CICLE_v10000653mg, CICLE_v10000673mg, CICLE_v10001076mg, CICLE_v10001185mg, CICLE_v10002548mg, CICLE_v10003203mg, CICLE_v10003226mg, CICLE_v10003289mg, CICLE_v10003308mg, CICLE_v10003315mg, CICLE_v10003350mg, CICLE_v10003354mg, CICLE_v10003396mg, CICLE_v10003436mg, CICLE_v10003755mg, CICLE_v10003874mg, CICLE_v10003911mg, CICLE_v10003932mg, CICLE_v10003989mg, CICLE_v10004196mg, CICLE_v10004230mg, CICLE_v10004238mg, CICLE_v10004263mg, CICLE_v10004274mg, CICLE_v10004293mg, CICLE_v10004322mg, CICLE_v10004461mg, CICLE_v10004479mg, CICLE_v10004667mg, CICLE_v10004795mg, CICLE_v10004973mg, CICLE_v10005075mg, CICLE_v10005369mg, CICLE_v100054092mg, CICLE_v10005495mg, CICLE_v10006431mg, CICLE_v10006440mg, CICLE_v10006830mg, CICLE_v10006854mg, CICLE_v10007016mg, CICLE_v10007190mg, CICLE_v10007255mg, CICLE_v10007295mg, CICLE_v10007297mg, CICLE_v100073062mg, CICLE_v10007309mg, CICLE_v10007317mg, CICLE_v10007426mg, CICLE_v10007453mg, CICLE_v10007471mg, CICLE_v10007475mg, CICLE_v10007513mg, CICLE_v10007527mg, CICLE_v10007547mg, CICLE_v10007596mg, CICLE_v10007650mg, CICLE_v10007651mg, CICLE_v10007673mg, CICLE_v10007779mg, CICLE_v10007788mg, CICLE_v10007981mg, CICLE_v10008160mg, CICLE_v10008203mg, CICLE_v10008531mg, CICLE_v10008568mg, CICLE_v10008579mg, CICLE_v10008583mg, CICLE_v100086101mg, CICLE_v100086102mg, CICLE_v10008698mg, CICLE_v10008771mg, CICLE_v10009316mg, CICLE_v10009613mg, CICLE_v10010087mg, CICLE_v10010152mg, CICLE_v10010163mg, CICLE_v10010175mg, CICLE_v10010257mg, CICLE_v10010388mg, CICLE_v10010521mg, CICLE_v10010532mg, CICLE_v10010656mg, CICLE_v100106882mg, CICLE_v10010721mg, CICLE_v10010810mg, CICLE_v10010967mg, CICLE_v10010968mg, CICLE_v10010969mg, CICLE_v10011237mg, CICLE_v10011359mg, CICLE_v10011895mg, CICLE_v10013072mg, CICLE_v10013307mg, CICLE_v10013349mg, CICLE_v10013426mg, CICLE_v10013439mg, CICLE_v10013494mg, CICLE_v10013537mg, CICLE_v10013557mg, CICLE_v10013652mg, CICLE_v10013713mg, CICLE_v10013757mg, CICLE_v10013784mg, CICLE_v10013815mg, CICLE_v100138222mg, CICLE_v10013847mg, CICLE_v10013853mg, CICLE_v10013947mg, CICLE_v10014273mg, CICLE_v10014434mg, CICLE_v10014441mg, CICLE_v10014549mg, CICLE_v10014576mg, CICLE_v10014618mg, CICLE_v10014759mg, CICLE_v10014768mg, CICLE_v10015132mg, CICLE_v10015632mg, CICLE_v10015999mg, CICLE_v100160331mg, CICLE_v100160332mg, CICLE_v100160911mg, CICLE_v100160912mg, CICLE_v10017664mg, CICLE_v10017740mg, CICLE_v10017830mg, CICLE_v10017840mg, CICLE_v10017895mg, CICLE_v10017929mg, CICLE_v10017959mg, CICLE_v10018054mg, CICLE_v10018087mg, CICLE_v10018277mg, CICLE_v10018302mg, CICLE_v10018314mg, CICLE_v10018604mg, CICLE_v10018613mg, CICLE_v10018637mg, CICLE_v10018666mg, CICLE_v10018677mg, CICLE_v10018785mg, CICLE_v10018816mg, CICLE_v100189082mg, CICLE_v10019005mg, CICLE_v10019246mg, CICLE_v10019288mg, CICLE_v10019295mg, CICLE_v10019463mg, CICLE_v10019768mg, CICLE_v10019782mg, CICLE_v10019874mg, CICLE_v10020447mg, CICLE_v10020542mg, CICLE_v10020606mg, CICLE_v10021087mg, CICLE_v10021170mg, CICLE_v10021254mg, CICLE_v10021567mg, CICLE_v10022278mg, CICLE_v10023474mg, CICLE_v10023494mg, CICLE_v10023511mg, CICLE_v100235671mg, CICLE_v100235672mg, CICLE_v10023662mg, CICLE_v10023722mg, CICLE_v10023739mg, CICLE_v10023853mg, CICLE_v10023893mg, CICLE_v10023899mg, CICLE_v10023904mg, CICLE_v10024013mg, CICLE_v10024032mg, CICLE_v10024045mg, CICLE_v10024057mg, CICLE_v10024076mg, CICLE_v10024203mg, CICLE_v10024208mg, CICLE_v10024240mg, CICLE_v10024305mg, CICLE_v10024387mg, CICLE_v10024393mg, CICLE_v10024445mg, CICLE_v10024512mg, CICLE_v10024518mg, CICLE_v10024643mg, CICLE_v10024841mg, CICLE_v10024921mg, CICLE_v10024978mg, CICLE_v10025073mg, CICLE_v10025641mg, CICLE_v10026446mg, CICLE_v10026982mg, CICLE_v10027121mg, CICLE_v10027372mg, CICLE_v10027381mg, CICLE_v10027396mg, CICLE_v10027441mg, CICLE_v10027475mg, CICLE_v10027506mg, CICLE_v10028004mg, CICLE_v100280141mg, CICLE_v10028097mg, CICLE_v10028678mg, CICLE_v10029912mg, CICLE_v10030285mg, CICLE_v10030614mg, CICLE_v10030615mg, CICLE_v10030632mg, CICLE_v10030746mg, CICLE_v10030752mg, CICLE_v10031084mg, CICLE_v10032978mg, CICLE_v10033336mg, CICLE_v10033505mg, CICLE_v10033508mg, CICLE_v10033668mg, CICLE_v10033749mg, CICLE_v10033801mg, CICLE_v10033944mg
Citrus_clementina	GO:0015718	monocarboxylic acid transport	4.313798681099914	0.003230191039515958	CICLE_v10003417mg, CICLE_v10003794mg, CICLE_v10006827mg, CICLE_v10010252mg, CICLE_v100103602mg, CICLE_v10010536mg, CICLE_v10023559mg, CICLE_v10023998mg
Citrus_clementina	GO:0051346	negative regulation of hydrolase activity	3.5328523681421697	0.0035194772987067035	CICLE_v10002632mg, CICLE_v10003263mg, CICLE_v10003705mg, CICLE_v10004025mg, CICLE_v10006584mg, CICLE_v10009506mg, CICLE_v10012769mg, CICLE_v10013595mg, CICLE_v10022906mg, CICLE_v10022909mg
Citrus_clementina	GO:0019538	protein metabolic process	1.1989147930184598	0.004297327077998761	CICLE_v10000023mg, CICLE_v10000133mg, CICLE_v10000174mg, CICLE_v10000349mg, CICLE_v10000464mg, CICLE_v10000480mg, CICLE_v10000645mg, CICLE_v10000653mg, CICLE_v10000673mg, CICLE_v10001076mg, CICLE_v10001185mg, CICLE_v10001212mg, CICLE_v10002548mg, CICLE_v10002702mg, CICLE_v10002735mg, CICLE_v10003177mg, CICLE_v10003202mg, CICLE_v10003203mg, CICLE_v10003226mg, CICLE_v10003242mg, CICLE_v10003289mg, CICLE_v10003308mg, CICLE_v10003310mg, CICLE_v10003315mg, CICLE_v10003318mg, CICLE_v10003325mg, CICLE_v10003350mg, CICLE_v10003354mg, CICLE_v10003396mg, CICLE_v10003436mg, CICLE_v10003471mg, CICLE_v10003755mg, CICLE_v10003851mg, CICLE_v10003874mg, CICLE_v10003911mg, CICLE_v10003932mg, CICLE_v10003989mg, CICLE_v10004001mg, CICLE_v10004196mg, CICLE_v10004230mg, CICLE_v10004238mg, CICLE_v10004240mg, CICLE_v10004263mg, CICLE_v10004274mg, CICLE_v10004293mg, CICLE_v10004322mg, CICLE_v10004461mg, CICLE_v10004479mg, CICLE_v10004667mg, CICLE_v10004795mg, CICLE_v10004973mg, CICLE_v10005075mg, CICLE_v10005369mg, CICLE_v100054092mg, CICLE_v10005495mg, CICLE_v10006403mg, CICLE_v10006431mg, CICLE_v10006440mg, CICLE_v10006778mg, CICLE_v10006830mg, CICLE_v10006854mg, CICLE_v10006876mg, CICLE_v10007016mg, CICLE_v10007076mg, CICLE_v10007190mg, CICLE_v10007217mg, CICLE_v10007255mg, CICLE_v10007295mg, CICLE_v10007297mg, CICLE_v100073062mg, CICLE_v10007309mg, CICLE_v10007317mg, CICLE_v10007426mg, CICLE_v10007453mg, CICLE_v10007471mg, CICLE_v10007475mg, CICLE_v10007513mg, CICLE_v10007527mg, CICLE_v10007547mg, CICLE_v10007596mg, CICLE_v10007650mg, CICLE_v10007651mg, CICLE_v10007659mg, CICLE_v10007673mg, CICLE_v10007779mg, CICLE_v10007788mg, CICLE_v10007981mg, CICLE_v10008160mg, CICLE_v10008203mg, CICLE_v10008524mg, CICLE_v10008531mg, CICLE_v10008568mg, CICLE_v10008579mg, CICLE_v10008583mg, CICLE_v100086101mg, CICLE_v100086102mg, CICLE_v10008698mg, CICLE_v10008771mg, CICLE_v10008826mg, CICLE_v10008959mg, CICLE_v10009316mg, CICLE_v10009346mg, CICLE_v10009507mg, CICLE_v10009613mg, CICLE_v10009798mg, CICLE_v10010087mg, CICLE_v10010152mg, CICLE_v10010163mg, CICLE_v10010175mg, CICLE_v10010208mg, CICLE_v10010257mg, CICLE_v10010272mg, CICLE_v10010388mg, CICLE_v10010521mg, CICLE_v10010529mg, CICLE_v10010532mg, CICLE_v10010656mg, CICLE_v10010659mg, CICLE_v100106882mg, CICLE_v10010721mg, CICLE_v10010810mg, CICLE_v10010967mg, CICLE_v10010968mg, CICLE_v10010969mg, CICLE_v10011237mg, CICLE_v10011359mg, CICLE_v10011862mg, CICLE_v10011875mg, CICLE_v10011895mg, CICLE_v10012508mg, CICLE_v10012715mg, CICLE_v10013057mg, CICLE_v10013072mg, CICLE_v10013307mg, CICLE_v10013349mg, CICLE_v10013426mg, CICLE_v10013439mg, CICLE_v10013494mg, CICLE_v10013537mg, CICLE_v10013557mg, CICLE_v10013652mg, CICLE_v10013708mg, CICLE_v10013713mg, CICLE_v10013757mg, CICLE_v10013784mg, CICLE_v10013815mg, CICLE_v100138222mg, CICLE_v10013826mg, CICLE_v10013827mg, CICLE_v10013847mg, CICLE_v10013853mg, CICLE_v10013947mg, CICLE_v10014273mg, CICLE_v10014389mg, CICLE_v10014434mg, CICLE_v10014441mg, CICLE_v10014549mg, CICLE_v10014576mg, CICLE_v10014618mg, CICLE_v10014759mg, CICLE_v10014768mg, CICLE_v10015024mg, CICLE_v10015132mg, CICLE_v10015229mg, CICLE_v10015632mg, CICLE_v10015999mg, CICLE_v100160331mg, CICLE_v100160332mg, CICLE_v100160911mg, CICLE_v100160912mg, CICLE_v10016360mg, CICLE_v10016578mg, CICLE_v10016927mg, CICLE_v10017115mg, CICLE_v10017281mg, CICLE_v10017639mg, CICLE_v10017664mg, CICLE_v10017740mg, CICLE_v10017817mg, CICLE_v10017830mg, CICLE_v10017839mg, CICLE_v10017840mg, CICLE_v10017895mg, CICLE_v10017929mg, CICLE_v10017946mg, CICLE_v10017959mg, CICLE_v10018005mg, CICLE_v10018054mg, CICLE_v10018087mg, CICLE_v10018118mg, CICLE_v10018131mg, CICLE_v10018277mg, CICLE_v10018302mg, CICLE_v10018314mg, CICLE_v10018368mg, CICLE_v10018604mg, CICLE_v10018613mg, CICLE_v10018637mg, CICLE_v10018666mg, CICLE_v10018677mg, CICLE_v10018785mg, CICLE_v10018816mg, CICLE_v100189082mg, CICLE_v10019005mg, CICLE_v10019028mg, CICLE_v10019246mg, CICLE_v10019288mg, CICLE_v10019295mg, CICLE_v10019463mg, CICLE_v10019768mg, CICLE_v10019782mg, CICLE_v10019874mg, CICLE_v10020447mg, CICLE_v10020542mg, CICLE_v10020606mg, CICLE_v10021087mg, CICLE_v10021170mg, CICLE_v10021254mg, CICLE_v10021567mg, CICLE_v10022278mg, CICLE_v10022321mg, CICLE_v10023278mg, CICLE_v10023382mg, CICLE_v10023474mg, CICLE_v10023476mg, CICLE_v10023494mg, CICLE_v10023511mg, CICLE_v100235671mg, CICLE_v100235672mg, CICLE_v10023662mg, CICLE_v10023722mg, CICLE_v10023739mg, CICLE_v10023853mg, CICLE_v10023893mg, CICLE_v10023899mg, CICLE_v10023904mg, CICLE_v10023935mg, CICLE_v10023953mg, CICLE_v10024013mg, CICLE_v10024032mg, CICLE_v10024045mg, CICLE_v10024057mg, CICLE_v10024076mg, CICLE_v10024203mg, CICLE_v10024208mg, CICLE_v10024240mg, CICLE_v10024305mg, CICLE_v10024383mg, CICLE_v10024386mg, CICLE_v10024387mg, CICLE_v10024393mg, CICLE_v10024445mg, CICLE_v10024512mg, CICLE_v10024518mg, CICLE_v10024643mg, CICLE_v10024841mg, CICLE_v10024921mg, CICLE_v10024978mg, CICLE_v10025073mg, CICLE_v10025641mg, CICLE_v10026446mg, CICLE_v10026982mg, CICLE_v10027121mg, CICLE_v10027372mg, CICLE_v10027381mg, CICLE_v10027396mg, CICLE_v10027441mg, CICLE_v10027475mg, CICLE_v10027506mg, CICLE_v10028004mg, CICLE_v100280141mg, CICLE_v10028097mg, CICLE_v10028678mg, CICLE_v10028725mg, CICLE_v10028845mg, CICLE_v10029334mg, CICLE_v10029572mg, CICLE_v10029577mg, CICLE_v10029799mg, CICLE_v10029866mg, CICLE_v10029912mg, CICLE_v10030004mg, CICLE_v10030117mg, CICLE_v10030178mg, CICLE_v10030226mg, CICLE_v10030285mg, CICLE_v10030614mg, CICLE_v10030615mg, CICLE_v10030632mg, CICLE_v10030746mg, CICLE_v10030752mg, CICLE_v10031084mg, CICLE_v10032692mg, CICLE_v10032694mg, CICLE_v10032978mg, CICLE_v10033336mg, CICLE_v10033467mg, CICLE_v10033480mg, CICLE_v10033505mg, CICLE_v10033508mg, CICLE_v10033642mg, CICLE_v10033668mg, CICLE_v10033749mg, CICLE_v10033801mg, CICLE_v10033845mg, CICLE_v10033944mg, CICLE_v10033989mg, CICLE_v10034005mg
Citrus_clementina	GO:0052547	regulation of peptidase activity	3.5464402618657935	0.005915234422911233	CICLE_v10002632mg, CICLE_v10003263mg, CICLE_v10003705mg, CICLE_v10004025mg, CICLE_v10006584mg, CICLE_v10009506mg, CICLE_v10013595mg, CICLE_v10022906mg, CICLE_v10022909mg
Citrus_clementina	GO:0010466	negative regulation of peptidase activity	3.5464402618657935	0.005915234422911233	CICLE_v10002632mg, CICLE_v10003263mg, CICLE_v10003705mg, CICLE_v10004025mg, CICLE_v10006584mg, CICLE_v10009506mg, CICLE_v10013595mg, CICLE_v10022906mg, CICLE_v10022909mg
Citrus_clementina	GO:0006793	phosphorus metabolic process	1.2454801569043583	0.006446642578453432	CICLE_v10000023mg, CICLE_v10000174mg, CICLE_v10000464mg, CICLE_v10000480mg, CICLE_v10000645mg, CICLE_v10000653mg, CICLE_v10000710mg, CICLE_v10001076mg, CICLE_v10003226mg, CICLE_v10003289mg, CICLE_v10003308mg, CICLE_v10003315mg, CICLE_v10003350mg, CICLE_v10003354mg, CICLE_v10003396mg, CICLE_v10003436mg, CICLE_v10003755mg, CICLE_v10003874mg, CICLE_v10003911mg, CICLE_v10003932mg, CICLE_v10003989mg, CICLE_v10004196mg, CICLE_v10004238mg, CICLE_v10004263mg, CICLE_v10004274mg, CICLE_v10004293mg, CICLE_v10004322mg, CICLE_v10004461mg, CICLE_v100049161mg, CICLE_v10004979mg, CICLE_v10005369mg, CICLE_v100054092mg, CICLE_v10006431mg, CICLE_v10006658mg, CICLE_v10006830mg, CICLE_v10007016mg, CICLE_v10007190mg, CICLE_v10007297mg, CICLE_v10007309mg, CICLE_v10007317mg, CICLE_v10007426mg, CICLE_v10007453mg, CICLE_v10007471mg, CICLE_v10007475mg, CICLE_v10007527mg, CICLE_v10007547mg, CICLE_v10007596mg, CICLE_v10007650mg, CICLE_v10007673mg, CICLE_v10007779mg, CICLE_v10007788mg, CICLE_v10007981mg, CICLE_v10008160mg, CICLE_v10008531mg, CICLE_v10008568mg, CICLE_v10008579mg, CICLE_v10008583mg, CICLE_v100086101mg, CICLE_v100086102mg, CICLE_v10008771mg, CICLE_v10009316mg, CICLE_v10009919mg, CICLE_v10010152mg, CICLE_v10010163mg, CICLE_v10010175mg, CICLE_v10010252mg, CICLE_v10010257mg, CICLE_v10010388mg, CICLE_v10010521mg, CICLE_v10010532mg, CICLE_v10010656mg, CICLE_v100106882mg, CICLE_v10010721mg, CICLE_v10010749mg, CICLE_v10010810mg, CICLE_v10010967mg, CICLE_v10010968mg, CICLE_v10010969mg, CICLE_v10011216mg, CICLE_v10011237mg, CICLE_v10011359mg, CICLE_v10011665mg, CICLE_v10011895mg, CICLE_v10013072mg, CICLE_v10013307mg, CICLE_v10013349mg, CICLE_v10013426mg, CICLE_v10013439mg, CICLE_v10013537mg, CICLE_v10013557mg, CICLE_v10013652mg, CICLE_v10013713mg, CICLE_v10013757mg, CICLE_v10013815mg, CICLE_v100138222mg, CICLE_v10013847mg, CICLE_v10013853mg, CICLE_v10013947mg, CICLE_v10014273mg, CICLE_v10014434mg, CICLE_v10014441mg, CICLE_v10014549mg, CICLE_v10014576mg, CICLE_v10014618mg, CICLE_v10014750mg, CICLE_v10014759mg, CICLE_v10014768mg, CICLE_v10014778mg, CICLE_v10015132mg, CICLE_v10015368mg, CICLE_v10015816mg, CICLE_v100160331mg, CICLE_v100160332mg, CICLE_v100160911mg, CICLE_v100160912mg, CICLE_v10017664mg, CICLE_v10017740mg, CICLE_v10017830mg, CICLE_v10017840mg, CICLE_v10017895mg, CICLE_v10017959mg, CICLE_v10018054mg, CICLE_v10018087mg, CICLE_v10018277mg, CICLE_v10018302mg, CICLE_v10018314mg, CICLE_v10018604mg, CICLE_v10018613mg, CICLE_v10018637mg, CICLE_v10018785mg, CICLE_v10018816mg, CICLE_v100189082mg, CICLE_v10019246mg, CICLE_v10019288mg, CICLE_v10019295mg, CICLE_v100194052mg, CICLE_v10019463mg, CICLE_v10019768mg, CICLE_v10019874mg, CICLE_v10020301mg, CICLE_v10020447mg, CICLE_v10020542mg, CICLE_v10020606mg, CICLE_v10021170mg, CICLE_v10021254mg, CICLE_v10022278mg, CICLE_v10023278mg, CICLE_v10023474mg, CICLE_v10023494mg, CICLE_v10023511mg, CICLE_v10023559mg, CICLE_v100235671mg, CICLE_v100235672mg, CICLE_v10023662mg, CICLE_v10023722mg, CICLE_v10023739mg, CICLE_v10023853mg, CICLE_v10023893mg, CICLE_v10023899mg, CICLE_v10023904mg, CICLE_v10024013mg, CICLE_v10024032mg, CICLE_v10024045mg, CICLE_v10024057mg, CICLE_v10024076mg, CICLE_v10024185mg, CICLE_v10024203mg, CICLE_v10024208mg, CICLE_v10024240mg, CICLE_v10024305mg, CICLE_v10024387mg, CICLE_v10024393mg, CICLE_v10024445mg, CICLE_v10024518mg, CICLE_v10024643mg, CICLE_v10024841mg, CICLE_v10024921mg, CICLE_v10024978mg, CICLE_v10025073mg, CICLE_v10025641mg, CICLE_v10026982mg, CICLE_v10027121mg, CICLE_v10027381mg, CICLE_v10027396mg, CICLE_v10027441mg, CICLE_v10027475mg, CICLE_v10027506mg, CICLE_v10028004mg, CICLE_v100280141mg, CICLE_v10028097mg, CICLE_v10029222mg, CICLE_v10030285mg, CICLE_v10030299mg, CICLE_v10030614mg, CICLE_v10030615mg, CICLE_v10030632mg, CICLE_v10030746mg, CICLE_v10030752mg, CICLE_v10031084mg, CICLE_v10031093mg, CICLE_v10033008mg, CICLE_v10033336mg, CICLE_v10033505mg, CICLE_v10033508mg, CICLE_v10033661mg, CICLE_v10033749mg, CICLE_v10033801mg, CICLE_v10033944mg
Citrus_clementina	GO:0045861	negative regulation of proteolysis	3.4150906225374307	0.007514432237077366	CICLE_v10002632mg, CICLE_v10003263mg, CICLE_v10003705mg, CICLE_v10004025mg, CICLE_v10006584mg, CICLE_v10009506mg, CICLE_v10013595mg, CICLE_v10022906mg, CICLE_v10022909mg
Citrus_clementina	GO:0006796	phosphate-containing compound metabolic process	1.2457181096444365	0.007602521090779056	CICLE_v10000023mg, CICLE_v10000174mg, CICLE_v10000464mg, CICLE_v10000480mg, CICLE_v10000645mg, CICLE_v10000653mg, CICLE_v10000710mg, CICLE_v10001076mg, CICLE_v10003226mg, CICLE_v10003289mg, CICLE_v10003308mg, CICLE_v10003315mg, CICLE_v10003350mg, CICLE_v10003354mg, CICLE_v10003396mg, CICLE_v10003436mg, CICLE_v10003755mg, CICLE_v10003874mg, CICLE_v10003911mg, CICLE_v10003932mg, CICLE_v10003989mg, CICLE_v10004196mg, CICLE_v10004238mg, CICLE_v10004263mg, CICLE_v10004274mg, CICLE_v10004293mg, CICLE_v10004322mg, CICLE_v10004461mg, CICLE_v100049161mg, CICLE_v10004979mg, CICLE_v10005369mg, CICLE_v100054092mg, CICLE_v10006431mg, CICLE_v10006658mg, CICLE_v10006830mg, CICLE_v10007016mg, CICLE_v10007190mg, CICLE_v10007297mg, CICLE_v10007309mg, CICLE_v10007317mg, CICLE_v10007426mg, CICLE_v10007453mg, CICLE_v10007471mg, CICLE_v10007475mg, CICLE_v10007527mg, CICLE_v10007547mg, CICLE_v10007596mg, CICLE_v10007650mg, CICLE_v10007673mg, CICLE_v10007779mg, CICLE_v10007788mg, CICLE_v10007981mg, CICLE_v10008160mg, CICLE_v10008531mg, CICLE_v10008568mg, CICLE_v10008579mg, CICLE_v10008583mg, CICLE_v100086101mg, CICLE_v100086102mg, CICLE_v10008771mg, CICLE_v10009316mg, CICLE_v10009919mg, CICLE_v10010152mg, CICLE_v10010163mg, CICLE_v10010175mg, CICLE_v10010252mg, CICLE_v10010257mg, CICLE_v10010388mg, CICLE_v10010521mg, CICLE_v10010532mg, CICLE_v10010656mg, CICLE_v100106882mg, CICLE_v10010721mg, CICLE_v10010749mg, CICLE_v10010810mg, CICLE_v10010967mg, CICLE_v10010968mg, CICLE_v10010969mg, CICLE_v10011216mg, CICLE_v10011237mg, CICLE_v10011359mg, CICLE_v10011895mg, CICLE_v10013072mg, CICLE_v10013307mg, CICLE_v10013349mg, CICLE_v10013426mg, CICLE_v10013439mg, CICLE_v10013537mg, CICLE_v10013557mg, CICLE_v10013652mg, CICLE_v10013713mg, CICLE_v10013757mg, CICLE_v10013815mg, CICLE_v100138222mg, CICLE_v10013847mg, CICLE_v10013853mg, CICLE_v10013947mg, CICLE_v10014273mg, CICLE_v10014434mg, CICLE_v10014441mg, CICLE_v10014549mg, CICLE_v10014576mg, CICLE_v10014618mg, CICLE_v10014750mg, CICLE_v10014759mg, CICLE_v10014768mg, CICLE_v10014778mg, CICLE_v10015132mg, CICLE_v10015368mg, CICLE_v10015816mg, CICLE_v100160331mg, CICLE_v100160332mg, CICLE_v100160911mg, CICLE_v100160912mg, CICLE_v10017664mg, CICLE_v10017740mg, CICLE_v10017830mg, CICLE_v10017840mg, CICLE_v10017895mg, CICLE_v10017959mg, CICLE_v10018054mg, CICLE_v10018087mg, CICLE_v10018277mg, CICLE_v10018302mg, CICLE_v10018314mg, CICLE_v10018604mg, CICLE_v10018613mg, CICLE_v10018637mg, CICLE_v10018785mg, CICLE_v10018816mg, CICLE_v100189082mg, CICLE_v10019246mg, CICLE_v10019288mg, CICLE_v10019295mg, CICLE_v100194052mg, CICLE_v10019463mg, CICLE_v10019768mg, CICLE_v10019874mg, CICLE_v10020301mg, CICLE_v10020447mg, CICLE_v10020542mg, CICLE_v10020606mg, CICLE_v10021170mg, CICLE_v10021254mg, CICLE_v10022278mg, CICLE_v10023474mg, CICLE_v10023494mg, CICLE_v10023511mg, CICLE_v10023559mg, CICLE_v100235671mg, CICLE_v100235672mg, CICLE_v10023662mg, CICLE_v10023722mg, CICLE_v10023739mg, CICLE_v10023853mg, CICLE_v10023893mg, CICLE_v10023899mg, CICLE_v10023904mg, CICLE_v10024013mg, CICLE_v10024032mg, CICLE_v10024045mg, CICLE_v10024057mg, CICLE_v10024076mg, CICLE_v10024185mg, CICLE_v10024203mg, CICLE_v10024208mg, CICLE_v10024240mg, CICLE_v10024305mg, CICLE_v10024387mg, CICLE_v10024393mg, CICLE_v10024445mg, CICLE_v10024518mg, CICLE_v10024643mg, CICLE_v10024841mg, CICLE_v10024921mg, CICLE_v10024978mg, CICLE_v10025073mg, CICLE_v10025641mg, CICLE_v10026982mg, CICLE_v10027121mg, CICLE_v10027381mg, CICLE_v10027396mg, CICLE_v10027441mg, CICLE_v10027475mg, CICLE_v10027506mg, CICLE_v10028004mg, CICLE_v100280141mg, CICLE_v10028097mg, CICLE_v10029222mg, CICLE_v10030285mg, CICLE_v10030299mg, CICLE_v10030614mg, CICLE_v10030615mg, CICLE_v10030632mg, CICLE_v10030746mg, CICLE_v10030752mg, CICLE_v10031084mg, CICLE_v10031093mg, CICLE_v10033008mg, CICLE_v10033336mg, CICLE_v10033505mg, CICLE_v10033508mg, CICLE_v10033749mg, CICLE_v10033801mg, CICLE_v10033944mg
Citrus_clementina	GO:1901475	pyruvate transmembrane transport	4.728587015821058	0.007885653885973547	CICLE_v10003417mg, CICLE_v10003794mg, CICLE_v10006827mg, CICLE_v100103602mg, CICLE_v10010536mg, CICLE_v10023998mg
Citrus_clementina	GO:0006848	pyruvate transport	4.728587015821058	0.007885653885973547	CICLE_v10003417mg, CICLE_v10003794mg, CICLE_v10006827mg, CICLE_v100103602mg, CICLE_v10010536mg, CICLE_v10023998mg
Citrus_clementina	GO:0006850	mitochondrial pyruvate transmembrane transport	4.728587015821058	0.007885653885973547	CICLE_v10003417mg, CICLE_v10003794mg, CICLE_v10006827mg, CICLE_v100103602mg, CICLE_v10010536mg, CICLE_v10023998mg
Citrus_clementina	GO:0098656	anion transmembrane transport	3.1046278386703916	0.00825805306539446	CICLE_v10003417mg, CICLE_v10003794mg, CICLE_v10006827mg, CICLE_v100103602mg, CICLE_v10010536mg, CICLE_v10015260mg, CICLE_v10023998mg, CICLE_v10031869mg, CICLE_v100318951mg, CICLE_v100318952mg
Citrus_clementina	GO:0044260	cellular macromolecule metabolic process	1.173937401497242	0.00893578860988928	CICLE_v10000023mg, CICLE_v10000078mg, CICLE_v10000086mg, CICLE_v10000174mg, CICLE_v10000464mg, CICLE_v10000480mg, CICLE_v10000645mg, CICLE_v10000653mg, CICLE_v10000673mg, CICLE_v10001076mg, CICLE_v10001185mg, CICLE_v10002548mg, CICLE_v10002702mg, CICLE_v10002735mg, CICLE_v10002837mg, CICLE_v10003202mg, CICLE_v10003203mg, CICLE_v10003226mg, CICLE_v10003242mg, CICLE_v10003289mg, CICLE_v10003308mg, CICLE_v10003310mg, CICLE_v10003315mg, CICLE_v10003318mg, CICLE_v10003325mg, CICLE_v10003350mg, CICLE_v10003354mg, CICLE_v10003396mg, CICLE_v10003436mg, CICLE_v10003471mg, CICLE_v10003755mg, CICLE_v10003874mg, CICLE_v10003911mg, CICLE_v10003932mg, CICLE_v10003989mg, CICLE_v10004001mg, CICLE_v10004196mg, CICLE_v10004230mg, CICLE_v10004238mg, CICLE_v10004263mg, CICLE_v10004274mg, CICLE_v10004293mg, CICLE_v10004322mg, CICLE_v10004438mg, CICLE_v10004461mg, CICLE_v10004479mg, CICLE_v10004667mg, CICLE_v10004795mg, CICLE_v10004973mg, CICLE_v10005075mg, CICLE_v10005369mg, CICLE_v100054092mg, CICLE_v10005495mg, CICLE_v10006022mg, CICLE_v10006403mg, CICLE_v10006405mg, CICLE_v10006427mg, CICLE_v10006431mg, CICLE_v10006439mg, CICLE_v10006440mg, CICLE_v10006500mg, CICLE_v10006503mg, CICLE_v10006530mg, CICLE_v10006559mg, CICLE_v10006587mg, CICLE_v10006615mg, CICLE_v10006708mg, CICLE_v10006740mg, CICLE_v10006743mg, CICLE_v10006778mg, CICLE_v100067941mg, CICLE_v10006803mg, CICLE_v10006830mg, CICLE_v10006854mg, CICLE_v10006876mg, CICLE_v10006957mg, CICLE_v10006958mg, CICLE_v10007010mg, CICLE_v10007015mg, CICLE_v10007016mg, CICLE_v10007076mg, CICLE_v10007090mg, CICLE_v10007104mg, CICLE_v10007190mg, CICLE_v10007255mg, CICLE_v10007295mg, CICLE_v10007297mg, CICLE_v100073062mg, CICLE_v10007309mg, CICLE_v10007317mg, CICLE_v10007426mg, CICLE_v10007453mg, CICLE_v10007471mg, CICLE_v10007475mg, CICLE_v10007513mg, CICLE_v10007527mg, CICLE_v10007547mg, CICLE_v10007596mg, CICLE_v10007650mg, CICLE_v10007651mg, CICLE_v10007659mg, CICLE_v10007673mg, CICLE_v10007779mg, CICLE_v10007788mg, CICLE_v10007863mg, CICLE_v10007981mg, CICLE_v10008160mg, CICLE_v10008203mg, CICLE_v10008209mg, CICLE_v10008531mg, CICLE_v10008568mg, CICLE_v10008579mg, CICLE_v10008583mg, CICLE_v100086101mg, CICLE_v100086102mg, CICLE_v10008686mg, CICLE_v10008698mg, CICLE_v10008716mg, CICLE_v10008771mg, CICLE_v10008793mg, CICLE_v10008922mg, CICLE_v10009316mg, CICLE_v10009346mg, CICLE_v10009402mg, CICLE_v10009507mg, CICLE_v10009613mg, CICLE_v10009798mg, CICLE_v10009939mg, CICLE_v10010087mg, CICLE_v10010152mg, CICLE_v10010163mg, CICLE_v10010175mg, CICLE_v10010257mg, CICLE_v10010272mg, CICLE_v10010316mg, CICLE_v10010388mg, CICLE_v10010521mg, CICLE_v10010529mg, CICLE_v10010532mg, CICLE_v10010656mg, CICLE_v100106882mg, CICLE_v10010721mg, CICLE_v10010810mg, CICLE_v10010967mg, CICLE_v10010968mg, CICLE_v10010969mg, CICLE_v10011237mg, CICLE_v10011359mg, CICLE_v10011800mg, CICLE_v10011862mg, CICLE_v10011875mg, CICLE_v10011895mg, CICLE_v10012027mg, CICLE_v10012080mg, CICLE_v10012088mg, CICLE_v10012353mg, CICLE_v10012508mg, CICLE_v10013057mg, CICLE_v10013072mg, CICLE_v10013307mg, CICLE_v10013349mg, CICLE_v10013426mg, CICLE_v10013439mg, CICLE_v10013494mg, CICLE_v10013537mg, CICLE_v10013557mg, CICLE_v10013652mg, CICLE_v10013713mg, CICLE_v10013744mg, CICLE_v10013757mg, CICLE_v10013784mg, CICLE_v10013815mg, CICLE_v100138222mg, CICLE_v10013826mg, CICLE_v10013827mg, CICLE_v10013847mg, CICLE_v10013853mg, CICLE_v10013947mg, CICLE_v10014273mg, CICLE_v10014434mg, CICLE_v10014441mg, CICLE_v10014549mg, CICLE_v10014576mg, CICLE_v100146051mg, CICLE_v100146052mg, CICLE_v10014618mg, CICLE_v10014759mg, CICLE_v10014768mg, CICLE_v10015132mg, CICLE_v10015632mg, CICLE_v10015999mg, CICLE_v100160331mg, CICLE_v100160332mg, CICLE_v100160911mg, CICLE_v100160912mg, CICLE_v10016360mg, CICLE_v10016578mg, CICLE_v10016927mg, CICLE_v10017115mg, CICLE_v10017281mg, CICLE_v10017460mg, CICLE_v10017581mg, CICLE_v10017664mg, CICLE_v10017740mg, CICLE_v10017830mg, CICLE_v10017840mg, CICLE_v10017895mg, CICLE_v10017929mg, CICLE_v10017959mg, CICLE_v10018005mg, CICLE_v10018054mg, CICLE_v10018087mg, CICLE_v10018223mg, CICLE_v10018277mg, CICLE_v10018302mg, CICLE_v10018314mg, CICLE_v10018604mg, CICLE_v10018613mg, CICLE_v10018637mg, CICLE_v10018666mg, CICLE_v10018677mg, CICLE_v10018785mg, CICLE_v10018816mg, CICLE_v10018840mg, CICLE_v100189082mg, CICLE_v10019005mg, CICLE_v10019246mg, CICLE_v10019288mg, CICLE_v10019295mg, CICLE_v10019463mg, CICLE_v10019768mg, CICLE_v10019782mg, CICLE_v10019874mg, CICLE_v10020447mg, CICLE_v10020542mg, CICLE_v10020606mg, CICLE_v10021087mg, CICLE_v10021170mg, CICLE_v10021254mg, CICLE_v10021567mg, CICLE_v10022278mg, CICLE_v10022321mg, CICLE_v10023238mg, CICLE_v10023278mg, CICLE_v10023375mg, CICLE_v10023474mg, CICLE_v10023476mg, CICLE_v10023494mg, CICLE_v10023511mg, CICLE_v100235671mg, CICLE_v100235672mg, CICLE_v10023662mg, CICLE_v10023722mg, CICLE_v10023739mg, CICLE_v10023853mg, CICLE_v10023893mg, CICLE_v10023899mg, CICLE_v10023904mg, CICLE_v10023935mg, CICLE_v10023953mg, CICLE_v10024013mg, CICLE_v10024032mg, CICLE_v10024045mg, CICLE_v10024057mg, CICLE_v10024076mg, CICLE_v10024086mg, CICLE_v10024203mg, CICLE_v10024208mg, CICLE_v10024240mg, CICLE_v10024305mg, CICLE_v10024383mg, CICLE_v10024386mg, CICLE_v10024387mg, CICLE_v10024393mg, CICLE_v10024445mg, CICLE_v10024512mg, CICLE_v10024518mg, CICLE_v10024643mg, CICLE_v10024841mg, CICLE_v10024921mg, CICLE_v10024978mg, CICLE_v10025073mg, CICLE_v10025641mg, CICLE_v10026446mg, CICLE_v10026982mg, CICLE_v10027121mg, CICLE_v10027372mg, CICLE_v10027381mg, CICLE_v10027396mg, CICLE_v10027441mg, CICLE_v10027475mg, CICLE_v10027506mg, CICLE_v10027610mg, CICLE_v10027629mg, CICLE_v10027701mg, CICLE_v10027769mg, CICLE_v10028004mg, CICLE_v100280141mg, CICLE_v10028097mg, CICLE_v10028470mg, CICLE_v10028678mg, CICLE_v10028851mg, CICLE_v10029280mg, CICLE_v10029572mg, CICLE_v10029577mg, CICLE_v10029799mg, CICLE_v10029866mg, CICLE_v10029912mg, CICLE_v10030004mg, CICLE_v10030226mg, CICLE_v10030285mg, CICLE_v10030405mg, CICLE_v10030474mg, CICLE_v10030614mg, CICLE_v10030615mg, CICLE_v10030632mg, CICLE_v10030746mg, CICLE_v10030752mg, CICLE_v10031084mg, CICLE_v10032694mg, CICLE_v10032978mg, CICLE_v10033336mg, CICLE_v10033467mg, CICLE_v10033505mg, CICLE_v10033508mg, CICLE_v10033668mg, CICLE_v10033749mg, CICLE_v10033801mg, CICLE_v10033944mg, CICLE_v10033989mg
Citrus_clementina	GO:0006839	mitochondrial transport	2.611539887822741	0.00893578860988928	CICLE_v10003417mg, CICLE_v10003794mg, CICLE_v10006459mg, CICLE_v10006827mg, CICLE_v100103602mg, CICLE_v10010536mg, CICLE_v10015260mg, CICLE_v10021773mg, CICLE_v10023998mg, CICLE_v10028606mg, CICLE_v10031869mg, CICLE_v100318951mg, CICLE_v100318952mg
Citrus_clementina	GO:0043086	negative regulation of catalytic activity	2.6158140938584578	0.012355156583855133	CICLE_v10002632mg, CICLE_v10003263mg, CICLE_v10003705mg, CICLE_v10004025mg, CICLE_v10006584mg, CICLE_v10009506mg, CICLE_v10012769mg, CICLE_v10013595mg, CICLE_v10022906mg, CICLE_v10022909mg, CICLE_v10027769mg, CICLE_v10033748mg
Citrus_clementina	GO:0022414	reproductive process	1.4670459716534034	0.016884236820621075	CICLE_v100043002mg, CICLE_v10004343mg, CICLE_v10005755mg, CICLE_v10006168mg, CICLE_v10006174mg, CICLE_v10006406mg, CICLE_v10006408mg, CICLE_v10006461mg, CICLE_v10006523mg, CICLE_v10006552mg, CICLE_v10006611mg, CICLE_v10006655mg, CICLE_v10006665mg, CICLE_v10006673mg, CICLE_v10006715mg, CICLE_v10006730mg, CICLE_v10006763mg, CICLE_v10006874mg, CICLE_v10006892mg, CICLE_v10006894mg, CICLE_v10006933mg, CICLE_v10006952mg, CICLE_v10007007mg, CICLE_v10007012mg, CICLE_v10007065mg, CICLE_v10007084mg, CICLE_v10007093mg, CICLE_v10007106mg, CICLE_v10007141mg, CICLE_v10007145mg, CICLE_v10007153mg, CICLE_v10007426mg, CICLE_v10007453mg, CICLE_v10007471mg, CICLE_v10007475mg, CICLE_v10007547mg, CICLE_v10007596mg, CICLE_v10007779mg, CICLE_v10009402mg, CICLE_v10009867mg, CICLE_v10010163mg, CICLE_v10010175mg, CICLE_v10010284mg, CICLE_v10010295mg, CICLE_v10010375mg, CICLE_v10010472mg, CICLE_v10010532mg, CICLE_v100106882mg, CICLE_v10010810mg, CICLE_v10011237mg, CICLE_v10014273mg, CICLE_v10015236mg, CICLE_v10016270mg, CICLE_v10017715mg, CICLE_v10020578mg, CICLE_v10023354mg, CICLE_v10023629mg, CICLE_v10024127mg, CICLE_v10024137mg, CICLE_v10024921mg, CICLE_v10025750mg
Citrus_clementina	GO:0044092	negative regulation of molecular function	2.5090461716601533	0.016884236820621075	CICLE_v10002632mg, CICLE_v10003263mg, CICLE_v10003705mg, CICLE_v10004025mg, CICLE_v10006584mg, CICLE_v10009506mg, CICLE_v10012769mg, CICLE_v10013595mg, CICLE_v10022906mg, CICLE_v10022909mg, CICLE_v10027769mg, CICLE_v10033748mg
Citrus_clementina	GO:0030162	regulation of proteolysis	2.974433768016472	0.016884236820621075	CICLE_v10002632mg, CICLE_v10003263mg, CICLE_v10003705mg, CICLE_v10004025mg, CICLE_v10006584mg, CICLE_v10009506mg, CICLE_v10013595mg, CICLE_v10022906mg, CICLE_v10022909mg
Citrus_clementina	GO:0032269	negative regulation of cellular protein metabolic process	2.5613179669030735	0.027323619417502172	CICLE_v10002632mg, CICLE_v10003263mg, CICLE_v10003705mg, CICLE_v10004025mg, CICLE_v10006584mg, CICLE_v10009506mg, CICLE_v10012769mg, CICLE_v10013595mg, CICLE_v10022906mg, CICLE_v10022909mg
Citrus_clementina	GO:0051248	negative regulation of protein metabolic process	2.5613179669030735	0.027323619417502172	CICLE_v10002632mg, CICLE_v10003263mg, CICLE_v10003705mg, CICLE_v10004025mg, CICLE_v10006584mg, CICLE_v10009506mg, CICLE_v10012769mg, CICLE_v10013595mg, CICLE_v10022906mg, CICLE_v10022909mg
Citrus_clementina	GO:0046942	carboxylic acid transport	2.711983729662078	0.027817469159610086	CICLE_v10003417mg, CICLE_v10003794mg, CICLE_v10006827mg, CICLE_v10010252mg, CICLE_v100103602mg, CICLE_v10010536mg, CICLE_v10023559mg, CICLE_v10023998mg, CICLE_v10031169mg
Citrus_clementina	GO:0034220	ion transmembrane transport	2.2574327843891493	0.03637522177479075	CICLE_v10003417mg, CICLE_v10003794mg, CICLE_v10006827mg, CICLE_v10009919mg, CICLE_v100103602mg, CICLE_v10010536mg, CICLE_v10011040mg, CICLE_v10013498mg, CICLE_v10015260mg, CICLE_v10023998mg, CICLE_v10031869mg, CICLE_v100318951mg, CICLE_v100318952mg
Citrus_clementina	GO:1903825	organic acid transmembrane transport	3.235349010824935	0.04202386176099843	CICLE_v10003417mg, CICLE_v10003794mg, CICLE_v10006827mg, CICLE_v100103602mg, CICLE_v10010536mg, CICLE_v10023998mg
Citrus_clementina	GO:1905039	carboxylic acid transmembrane transport	3.235349010824935	0.04202386176099843	CICLE_v10003417mg, CICLE_v10003794mg, CICLE_v10006827mg, CICLE_v100103602mg, CICLE_v10010536mg, CICLE_v10023998mg
Citrus_clementina	GO:0006351	transcription, DNA-templated	1.696237064174221	0.04448061242224074	CICLE_v10000078mg, CICLE_v10002837mg, CICLE_v10006022mg, CICLE_v10006405mg, CICLE_v10006427mg, CICLE_v10006439mg, CICLE_v10006500mg, CICLE_v10006503mg, CICLE_v10006530mg, CICLE_v10006559mg, CICLE_v10006587mg, CICLE_v10006615mg, CICLE_v10006708mg, CICLE_v10006740mg, CICLE_v10006743mg, CICLE_v10006803mg, CICLE_v10006957mg, CICLE_v10006958mg, CICLE_v10007010mg, CICLE_v10007015mg, CICLE_v10007090mg, CICLE_v10007104mg, CICLE_v10008922mg, CICLE_v10011800mg, CICLE_v10027701mg
Citrus_clementina	GO:0097659	nucleic acid-templated transcription	1.696237064174221	0.04448061242224074	CICLE_v10000078mg, CICLE_v10002837mg, CICLE_v10006022mg, CICLE_v10006405mg, CICLE_v10006427mg, CICLE_v10006439mg, CICLE_v10006500mg, CICLE_v10006503mg, CICLE_v10006530mg, CICLE_v10006559mg, CICLE_v10006587mg, CICLE_v10006615mg, CICLE_v10006708mg, CICLE_v10006740mg, CICLE_v10006743mg, CICLE_v10006803mg, CICLE_v10006957mg, CICLE_v10006958mg, CICLE_v10007010mg, CICLE_v10007015mg, CICLE_v10007090mg, CICLE_v10007104mg, CICLE_v10008922mg, CICLE_v10011800mg, CICLE_v10027701mg
Citrus_clementina	GO:0015711	organic anion transport	2.3284708790027935	0.04582192154714962	CICLE_v10003417mg, CICLE_v10003794mg, CICLE_v10006827mg, CICLE_v10010252mg, CICLE_v100103602mg, CICLE_v10010536mg, CICLE_v10015260mg, CICLE_v10023559mg, CICLE_v10023998mg, CICLE_v10031169mg
Citrus_clementina	GO:0005811	lipid droplet	3.8419769503546095	0.0035194772987067035	CICLE_v10006168mg, CICLE_v10013952mg, CICLE_v10030771mg, CICLE_v10031967mg, CICLE_v10033368mg, CICLE_v10033377mg, CICLE_v10033766mg, CICLE_v100339301mg, CICLE_v100339302mg
Citrus_clementina	GO:0005576	extracellular region	1.4488263247128494	0.028443272350980948	CICLE_v10003052mg, CICLE_v10003582mg, CICLE_v10006174mg, CICLE_v10006214mg, CICLE_v10006252mg, CICLE_v10006406mg, CICLE_v10006408mg, CICLE_v10006461mg, CICLE_v10006523mg, CICLE_v10006552mg, CICLE_v10006611mg, CICLE_v10006655mg, CICLE_v10006665mg, CICLE_v10006673mg, CICLE_v10006715mg, CICLE_v10006730mg, CICLE_v10006763mg, CICLE_v10006874mg, CICLE_v10006892mg, CICLE_v10006894mg, CICLE_v10006933mg, CICLE_v10006952mg, CICLE_v10007007mg, CICLE_v10007012mg, CICLE_v10007065mg, CICLE_v10007084mg, CICLE_v10007093mg, CICLE_v10007106mg, CICLE_v10007141mg, CICLE_v10007145mg, CICLE_v10007153mg, CICLE_v10009867mg, CICLE_v10010252mg, CICLE_v10010279mg, CICLE_v10010346mg, CICLE_v10011981mg, CICLE_v10012353mg, CICLE_v10013446mg, CICLE_v10014537mg, CICLE_v10015024mg, CICLE_v10015394mg, CICLE_v10016270mg, CICLE_v10017558mg, CICLE_v10017715mg, CICLE_v10017853mg, CICLE_v100182711mg, CICLE_v10023384mg, CICLE_v10023559mg, CICLE_v10024000mg, CICLE_v10024005mg, CICLE_v10024127mg, CICLE_v10024280mg, CICLE_v10028018mg, CICLE_v10028851mg, CICLE_v10030187mg, CICLE_v10030326mg
Citrus_clementina	GO:0061135	endopeptidase regulator activity	6.403294917257683	1.4082714904414442e-22	CICLE_v10002395mg, CICLE_v10002632mg, CICLE_v10003263mg, CICLE_v10003705mg, CICLE_v10004025mg, CICLE_v10006584mg, CICLE_v10009506mg, CICLE_v10013595mg, CICLE_v10021858mg, CICLE_v10022001mg, CICLE_v10022041mg, CICLE_v10022124mg, CICLE_v10022129mg, CICLE_v10022156mg, CICLE_v10022211mg, CICLE_v10022276mg, CICLE_v10022282mg, CICLE_v10022284mg, CICLE_v10022906mg, CICLE_v10022909mg, CICLE_v10022911mg, CICLE_v10023253mg, CICLE_v10023257mg, CICLE_v10023287mg, CICLE_v10023320mg, CICLE_v10023371mg, CICLE_v10023442mg, CICLE_v10023465mg, CICLE_v10023557mg, CICLE_v10023565mg, CICLE_v10023572mg, CICLE_v10023581mg, CICLE_v10023590mg, CICLE_v10023623mg, CICLE_v10023743mg, CICLE_v10023748mg, CICLE_v10024002mg, CICLE_v10024096mg, CICLE_v10024528mg, CICLE_v10024584mg
Citrus_clementina	GO:0004866	endopeptidase inhibitor activity	6.403294917257683	1.4082714904414442e-22	CICLE_v10002395mg, CICLE_v10002632mg, CICLE_v10003263mg, CICLE_v10003705mg, CICLE_v10004025mg, CICLE_v10006584mg, CICLE_v10009506mg, CICLE_v10013595mg, CICLE_v10021858mg, CICLE_v10022001mg, CICLE_v10022041mg, CICLE_v10022124mg, CICLE_v10022129mg, CICLE_v10022156mg, CICLE_v10022211mg, CICLE_v10022276mg, CICLE_v10022282mg, CICLE_v10022284mg, CICLE_v10022906mg, CICLE_v10022909mg, CICLE_v10022911mg, CICLE_v10023253mg, CICLE_v10023257mg, CICLE_v10023287mg, CICLE_v10023320mg, CICLE_v10023371mg, CICLE_v10023442mg, CICLE_v10023465mg, CICLE_v10023557mg, CICLE_v10023565mg, CICLE_v10023572mg, CICLE_v10023581mg, CICLE_v10023590mg, CICLE_v10023623mg, CICLE_v10023743mg, CICLE_v10023748mg, CICLE_v10024002mg, CICLE_v10024096mg, CICLE_v10024528mg, CICLE_v10024584mg
Citrus_clementina	GO:0030414	peptidase inhibitor activity	6.403294917257683	1.4082714904414442e-22	CICLE_v10002395mg, CICLE_v10002632mg, CICLE_v10003263mg, CICLE_v10003705mg, CICLE_v10004025mg, CICLE_v10006584mg, CICLE_v10009506mg, CICLE_v10013595mg, CICLE_v10021858mg, CICLE_v10022001mg, CICLE_v10022041mg, CICLE_v10022124mg, CICLE_v10022129mg, CICLE_v10022156mg, CICLE_v10022211mg, CICLE_v10022276mg, CICLE_v10022282mg, CICLE_v10022284mg, CICLE_v10022906mg, CICLE_v10022909mg, CICLE_v10022911mg, CICLE_v10023253mg, CICLE_v10023257mg, CICLE_v10023287mg, CICLE_v10023320mg, CICLE_v10023371mg, CICLE_v10023442mg, CICLE_v10023465mg, CICLE_v10023557mg, CICLE_v10023565mg, CICLE_v10023572mg, CICLE_v10023581mg, CICLE_v10023590mg, CICLE_v10023623mg, CICLE_v10023743mg, CICLE_v10023748mg, CICLE_v10024002mg, CICLE_v10024096mg, CICLE_v10024528mg, CICLE_v10024584mg
Citrus_clementina	GO:0061134	peptidase regulator activity	6.304782687761411	2.490271977385292e-22	CICLE_v10002395mg, CICLE_v10002632mg, CICLE_v10003263mg, CICLE_v10003705mg, CICLE_v10004025mg, CICLE_v10006584mg, CICLE_v10009506mg, CICLE_v10013595mg, CICLE_v10021858mg, CICLE_v10022001mg, CICLE_v10022041mg, CICLE_v10022124mg, CICLE_v10022129mg, CICLE_v10022156mg, CICLE_v10022211mg, CICLE_v10022276mg, CICLE_v10022282mg, CICLE_v10022284mg, CICLE_v10022906mg, CICLE_v10022909mg, CICLE_v10022911mg, CICLE_v10023253mg, CICLE_v10023257mg, CICLE_v10023287mg, CICLE_v10023320mg, CICLE_v10023371mg, CICLE_v10023442mg, CICLE_v10023465mg, CICLE_v10023557mg, CICLE_v10023565mg, CICLE_v10023572mg, CICLE_v10023581mg, CICLE_v10023590mg, CICLE_v10023623mg, CICLE_v10023743mg, CICLE_v10023748mg, CICLE_v10024002mg, CICLE_v10024096mg, CICLE_v10024528mg, CICLE_v10024584mg
Citrus_clementina	GO:0008171	O-methyltransferase activity	4.470664087685364	1.4203797781509664e-18	CICLE_v10001661mg, CICLE_v10003093mg, CICLE_v10003181mg, CICLE_v10003192mg, CICLE_v10003764mg, CICLE_v10005251mg, CICLE_v10005275mg, CICLE_v10005276mg, CICLE_v10005279mg, CICLE_v100053481mg, CICLE_v10006423mg, CICLE_v10006538mg, CICLE_v10006550mg, CICLE_v10006646mg, CICLE_v10009335mg, CICLE_v10009342mg, CICLE_v10010158mg, CICLE_v10010286mg, CICLE_v10010561mg, CICLE_v10012033mg, CICLE_v10013393mg, CICLE_v10013542mg, CICLE_v10017585mg, CICLE_v10017872mg, CICLE_v10017930mg, CICLE_v100208141mg, CICLE_v100208142mg, CICLE_v10020870mg, CICLE_v10020873mg, CICLE_v10020874mg, CICLE_v10020875mg, CICLE_v10020880mg, CICLE_v10023355mg, CICLE_v10023568mg, CICLE_v10024037mg, CICLE_v10024372mg, CICLE_v10024389mg, CICLE_v10026359mg, CICLE_v10026361mg, CICLE_v10027189mg, CICLE_v10027502mg, CICLE_v10029876mg, CICLE_v10031949mg, CICLE_v10031951mg, CICLE_v10031952mg, CICLE_v10033124mg, CICLE_v10033543mg, CICLE_v10033864mg
Citrus_clementina	GO:0008168	methyltransferase activity	2.489505313625417	1.4093279027709185e-12	CICLE_v10000328mg, CICLE_v10001661mg, CICLE_v10002885mg, CICLE_v10003093mg, CICLE_v10003181mg, CICLE_v10003192mg, CICLE_v10003458mg, CICLE_v10003764mg, CICLE_v10004378mg, CICLE_v10004589mg, CICLE_v10005251mg, CICLE_v10005275mg, CICLE_v10005276mg, CICLE_v10005279mg, CICLE_v100053481mg, CICLE_v100053482mg, CICLE_v10005653mg, CICLE_v10005866mg, CICLE_v10006423mg, CICLE_v10006538mg, CICLE_v10006550mg, CICLE_v10006580mg, CICLE_v10006581mg, CICLE_v10006646mg, CICLE_v10006824mg, CICLE_v10006978mg, CICLE_v10009335mg, CICLE_v10009342mg, CICLE_v10010158mg, CICLE_v10010286mg, CICLE_v10010561mg, CICLE_v10010749mg, CICLE_v10011216mg, CICLE_v10011672mg, CICLE_v10012033mg, CICLE_v10013393mg, CICLE_v10013542mg, CICLE_v10013990mg, CICLE_v10014955mg, CICLE_v10014957mg, CICLE_v10015025mg, CICLE_v10016548mg, CICLE_v10017585mg, CICLE_v10017872mg, CICLE_v10017930mg, CICLE_v100208141mg, CICLE_v100208142mg, CICLE_v10020870mg, CICLE_v10020873mg, CICLE_v10020874mg, CICLE_v10020875mg, CICLE_v10020880mg, CICLE_v10021720mg, CICLE_v10021728mg, CICLE_v10021734mg, CICLE_v10023355mg, CICLE_v10023568mg, CICLE_v10023579mg, CICLE_v10023900mg, CICLE_v10024037mg, CICLE_v10024367mg, CICLE_v10024372mg, CICLE_v10024389mg, CICLE_v10024496mg, CICLE_v10026359mg, CICLE_v10026361mg, CICLE_v10027189mg, CICLE_v10027502mg, CICLE_v10029876mg, CICLE_v10030990mg, CICLE_v10031949mg, CICLE_v10031951mg, CICLE_v10031952mg, CICLE_v10032468mg, CICLE_v10032549mg, CICLE_v10033124mg, CICLE_v10033543mg, CICLE_v10033864mg
Citrus_clementina	GO:0016741	transferase activity, transferring one-carbon groups	2.38546628559331	1.3944993615292962e-11	CICLE_v10000328mg, CICLE_v10001661mg, CICLE_v10002885mg, CICLE_v10003093mg, CICLE_v10003181mg, CICLE_v10003192mg, CICLE_v10003458mg, CICLE_v10003764mg, CICLE_v10004378mg, CICLE_v10004589mg, CICLE_v10005251mg, CICLE_v10005275mg, CICLE_v10005276mg, CICLE_v10005279mg, CICLE_v100053481mg, CICLE_v100053482mg, CICLE_v10005653mg, CICLE_v10005866mg, CICLE_v10006423mg, CICLE_v10006538mg, CICLE_v10006550mg, CICLE_v10006580mg, CICLE_v10006581mg, CICLE_v10006646mg, CICLE_v10006824mg, CICLE_v10006978mg, CICLE_v10009335mg, CICLE_v10009342mg, CICLE_v10010158mg, CICLE_v10010286mg, CICLE_v10010561mg, CICLE_v10010749mg, CICLE_v10011216mg, CICLE_v10011672mg, CICLE_v10012033mg, CICLE_v10013393mg, CICLE_v10013542mg, CICLE_v10013990mg, CICLE_v10014955mg, CICLE_v10014957mg, CICLE_v10015025mg, CICLE_v10016548mg, CICLE_v10017585mg, CICLE_v10017872mg, CICLE_v10017930mg, CICLE_v100208141mg, CICLE_v100208142mg, CICLE_v10020870mg, CICLE_v10020873mg, CICLE_v10020874mg, CICLE_v10020875mg, CICLE_v10020880mg, CICLE_v10021720mg, CICLE_v10021728mg, CICLE_v10021734mg, CICLE_v10023355mg, CICLE_v10023568mg, CICLE_v10023579mg, CICLE_v10023900mg, CICLE_v10024037mg, CICLE_v10024367mg, CICLE_v10024372mg, CICLE_v10024389mg, CICLE_v10024496mg, CICLE_v10026359mg, CICLE_v10026361mg, CICLE_v10027189mg, CICLE_v10027502mg, CICLE_v10029876mg, CICLE_v10030990mg, CICLE_v10031949mg, CICLE_v10031951mg, CICLE_v10031952mg, CICLE_v10032468mg, CICLE_v10032549mg, CICLE_v10033124mg, CICLE_v10033543mg, CICLE_v10033864mg
Citrus_clementina	GO:0016740	transferase activity	1.2710540410756501	2.807389150031517e-06	CICLE_v10000023mg, CICLE_v10000078mg, CICLE_v10000086mg, CICLE_v10000174mg, CICLE_v10000328mg, CICLE_v10000464mg, CICLE_v10000480mg, CICLE_v10000645mg, CICLE_v10000653mg, CICLE_v10000917mg, CICLE_v10001076mg, CICLE_v10001185mg, CICLE_v10001207mg, CICLE_v10001398mg, CICLE_v10001569mg, CICLE_v10001661mg, CICLE_v10002201mg, CICLE_v10002259mg, CICLE_v10002423mg, CICLE_v10002620mg, CICLE_v10002885mg, CICLE_v10003093mg, CICLE_v10003181mg, CICLE_v10003192mg, CICLE_v10003203mg, CICLE_v10003226mg, CICLE_v10003289mg, CICLE_v10003300mg, CICLE_v10003308mg, CICLE_v10003315mg, CICLE_v10003336mg, CICLE_v10003348mg, CICLE_v10003350mg, CICLE_v10003354mg, CICLE_v10003396mg, CICLE_v10003400mg, CICLE_v10003436mg, CICLE_v10003458mg, CICLE_v100034751mg, CICLE_v100034752mg, CICLE_v10003755mg, CICLE_v10003764mg, CICLE_v10003874mg, CICLE_v10003911mg, CICLE_v10003912mg, CICLE_v10003932mg, CICLE_v10003989mg, CICLE_v10004028mg, CICLE_v10004064mg, CICLE_v10004196mg, CICLE_v10004230mg, CICLE_v10004238mg, CICLE_v10004263mg, CICLE_v10004274mg, CICLE_v10004293mg, CICLE_v10004322mg, CICLE_v10004378mg, CICLE_v10004461mg, CICLE_v10004589mg, CICLE_v10004740mg, CICLE_v10004867mg, CICLE_v10004868mg, CICLE_v10004909mg, CICLE_v100049162mg, CICLE_v10004973mg, CICLE_v10004979mg, CICLE_v10005034mg, CICLE_v10005075mg, CICLE_v10005251mg, CICLE_v10005275mg, CICLE_v10005276mg, CICLE_v10005279mg, CICLE_v100053481mg, CICLE_v100053482mg, CICLE_v10005369mg, CICLE_v100054092mg, CICLE_v10005495mg, CICLE_v10005653mg, CICLE_v10005841mg, CICLE_v10005851mg, CICLE_v10005866mg, CICLE_v10006414mg, CICLE_v10006423mg, CICLE_v10006431mg, CICLE_v10006440mg, CICLE_v10006538mg, CICLE_v10006550mg, CICLE_v10006580mg, CICLE_v10006581mg, CICLE_v10006646mg, CICLE_v10006658mg, CICLE_v10006690mg, CICLE_v10006706mg, CICLE_v10006776mg, CICLE_v10006824mg, CICLE_v10006830mg, CICLE_v10006901mg, CICLE_v10006978mg, CICLE_v10007016mg, CICLE_v10007136mg, CICLE_v10007190mg, CICLE_v10007255mg, CICLE_v10007297mg, CICLE_v10007309mg, CICLE_v10007317mg, CICLE_v10007426mg, CICLE_v10007453mg, CICLE_v10007471mg, CICLE_v10007475mg, CICLE_v10007513mg, CICLE_v10007527mg, CICLE_v10007547mg, CICLE_v10007596mg, CICLE_v10007650mg, CICLE_v10007651mg, CICLE_v10007673mg, CICLE_v10007779mg, CICLE_v10007788mg, CICLE_v10007981mg, CICLE_v100080481mg, CICLE_v10008126mg, CICLE_v10008160mg, CICLE_v10008184mg, CICLE_v10008203mg, CICLE_v10008568mg, CICLE_v10008579mg, CICLE_v10008583mg, CICLE_v10008765mg, CICLE_v10008771mg, CICLE_v10009316mg, CICLE_v10009335mg, CICLE_v10009342mg, CICLE_v10010152mg, CICLE_v10010158mg, CICLE_v10010163mg, CICLE_v10010175mg, CICLE_v10010257mg, CICLE_v10010286mg, CICLE_v10010388mg, CICLE_v10010521mg, CICLE_v10010532mg, CICLE_v10010561mg, CICLE_v10010656mg, CICLE_v10010674mg, CICLE_v100106882mg, CICLE_v10010721mg, CICLE_v10010749mg, CICLE_v10010810mg, CICLE_v10010967mg, CICLE_v10010968mg, CICLE_v10010969mg, CICLE_v10011083mg, CICLE_v10011139mg, CICLE_v10011203mg, CICLE_v10011216mg, CICLE_v10011237mg, CICLE_v10011359mg, CICLE_v10011454mg, CICLE_v10011503mg, CICLE_v10011555mg, CICLE_v10011571mg, CICLE_v10011672mg, CICLE_v10011889mg, CICLE_v10011895mg, CICLE_v10011912mg, CICLE_v10012033mg, CICLE_v10012036mg, CICLE_v10012353mg, CICLE_v10013307mg, CICLE_v10013349mg, CICLE_v10013393mg, CICLE_v10013426mg, CICLE_v10013439mg, CICLE_v10013516mg, CICLE_v10013522mg, CICLE_v10013537mg, CICLE_v10013542mg, CICLE_v10013557mg, CICLE_v10013652mg, CICLE_v10013713mg, CICLE_v10013757mg, CICLE_v10013815mg, CICLE_v100138222mg, CICLE_v10013847mg, CICLE_v10013853mg, CICLE_v10013869mg, CICLE_v10013947mg, CICLE_v10013990mg, CICLE_v10014273mg, CICLE_v10014434mg, CICLE_v10014441mg, CICLE_v10014549mg, CICLE_v10014576mg, CICLE_v10014618mg, CICLE_v10014750mg, CICLE_v10014759mg, CICLE_v10014768mg, CICLE_v10014778mg, CICLE_v10014955mg, CICLE_v10014957mg, CICLE_v10015025mg, CICLE_v10015037mg, CICLE_v10015126mg, CICLE_v10015218mg, CICLE_v10015280mg, CICLE_v10015303mg, CICLE_v10015356mg, CICLE_v10015358mg, CICLE_v10015371mg, CICLE_v10015484mg, CICLE_v10015547mg, CICLE_v10015554mg, CICLE_v10015632mg, CICLE_v10015999mg, CICLE_v100160911mg, CICLE_v100160912mg, CICLE_v10016548mg, CICLE_v10017585mg, CICLE_v10017664mg, CICLE_v10017740mg, CICLE_v10017830mg, CICLE_v10017840mg, CICLE_v10017872mg, CICLE_v10017895mg, CICLE_v10017930mg, CICLE_v10017952mg, CICLE_v10017959mg, CICLE_v10018054mg, CICLE_v10018087mg, CICLE_v10018121mg, CICLE_v10018223mg, CICLE_v10018277mg, CICLE_v10018302mg, CICLE_v10018314mg, CICLE_v10018604mg, CICLE_v10018613mg, CICLE_v10018637mg, CICLE_v10018748mg, CICLE_v10018785mg, CICLE_v10018816mg, CICLE_v10018828mg, CICLE_v100189082mg, CICLE_v10019005mg, CICLE_v10019246mg, CICLE_v10019288mg, CICLE_v10019295mg, CICLE_v100193951mg, CICLE_v100194051mg, CICLE_v100194052mg, CICLE_v10019463mg, CICLE_v10019768mg, CICLE_v10019854mg, CICLE_v10019874mg, CICLE_v10019912mg, CICLE_v10020202mg, CICLE_v10020606mg, CICLE_v10020632mg, CICLE_v10020772mg, CICLE_v100208141mg, CICLE_v100208142mg, CICLE_v10020870mg, CICLE_v10020873mg, CICLE_v10020874mg, CICLE_v10020875mg, CICLE_v10020880mg, CICLE_v10021050mg, CICLE_v10021170mg, CICLE_v10021254mg, CICLE_v10021720mg, CICLE_v10021728mg, CICLE_v10021734mg, CICLE_v10022154mg, CICLE_v10022164mg, CICLE_v10022193mg, CICLE_v10022278mg, CICLE_v10022606mg, CICLE_v10023278mg, CICLE_v10023355mg, CICLE_v10023445mg, CICLE_v10023474mg, CICLE_v10023494mg, CICLE_v10023511mg, CICLE_v100235671mg, CICLE_v100235672mg, CICLE_v10023568mg, CICLE_v10023579mg, CICLE_v10023662mg, CICLE_v10023722mg, CICLE_v10023739mg, CICLE_v10023824mg, CICLE_v10023853mg, CICLE_v10023893mg, CICLE_v10023899mg, CICLE_v10023900mg, CICLE_v10023904mg, CICLE_v10024013mg, CICLE_v10024032mg, CICLE_v10024037mg, CICLE_v10024045mg, CICLE_v10024051mg, CICLE_v10024057mg, CICLE_v10024076mg, CICLE_v10024097mg, CICLE_v10024203mg, CICLE_v10024208mg, CICLE_v10024223mg, CICLE_v10024230mg, CICLE_v10024240mg, CICLE_v10024258mg, CICLE_v10024305mg, CICLE_v10024367mg, CICLE_v10024372mg, CICLE_v10024387mg, CICLE_v10024389mg, CICLE_v10024393mg, CICLE_v10024445mg, CICLE_v10024496mg, CICLE_v10024512mg, CICLE_v10024518mg, CICLE_v10024638mg, CICLE_v10024643mg, CICLE_v10024841mg, CICLE_v10024921mg, CICLE_v10024978mg, CICLE_v10025073mg, CICLE_v10025641mg, CICLE_v10025804mg, CICLE_v10025807mg, CICLE_v10026359mg, CICLE_v10026361mg, CICLE_v10026446mg, CICLE_v10026917mg, CICLE_v10026982mg, CICLE_v10027121mg, CICLE_v10027189mg, CICLE_v10027291mg, CICLE_v10027371mg, CICLE_v10027372mg, CICLE_v10027381mg, CICLE_v10027396mg, CICLE_v10027441mg, CICLE_v10027475mg, CICLE_v10027502mg, CICLE_v10027506mg, CICLE_v10027610mg, CICLE_v10027629mg, CICLE_v10027701mg, CICLE_v10028004mg, CICLE_v100280141mg, CICLE_v10028097mg, CICLE_v10028248mg, CICLE_v10028255mg, CICLE_v10028274mg, CICLE_v10028297mg, CICLE_v10028312mg, CICLE_v10028315mg, CICLE_v10028465mg, CICLE_v10028604mg, CICLE_v10028605mg, CICLE_v10028851mg, CICLE_v10029876mg, CICLE_v10029912mg, CICLE_v10030093mg, CICLE_v10030167mg, CICLE_v10030204mg, CICLE_v10030285mg, CICLE_v10030299mg, CICLE_v10030398mg, CICLE_v10030404mg, CICLE_v10030614mg, CICLE_v10030615mg, CICLE_v10030632mg, CICLE_v10030746mg, CICLE_v10030752mg, CICLE_v10030907mg, CICLE_v10030990mg, CICLE_v10031084mg, CICLE_v10031093mg, CICLE_v10031219mg, CICLE_v10031740mg, CICLE_v10031949mg, CICLE_v10031951mg, CICLE_v10031952mg, CICLE_v10032468mg, CICLE_v10032549mg, CICLE_v10033008mg, CICLE_v10033124mg, CICLE_v10033336mg, CICLE_v10033505mg, CICLE_v10033508mg, CICLE_v10033543mg, CICLE_v10033610mg, CICLE_v10033668mg, CICLE_v10033749mg, CICLE_v10033801mg, CICLE_v10033864mg, CICLE_v10033944mg
Citrus_clementina	GO:0004857	enzyme inhibitor activity	2.3385946654332406	5.811489788750662e-06	CICLE_v10002395mg, CICLE_v10002632mg, CICLE_v10003263mg, CICLE_v10003705mg, CICLE_v10004025mg, CICLE_v10006584mg, CICLE_v10009506mg, CICLE_v10012769mg, CICLE_v10013595mg, CICLE_v10021858mg, CICLE_v10022001mg, CICLE_v10022041mg, CICLE_v10022124mg, CICLE_v10022129mg, CICLE_v10022156mg, CICLE_v10022211mg, CICLE_v10022276mg, CICLE_v10022282mg, CICLE_v10022284mg, CICLE_v10022906mg, CICLE_v10022909mg, CICLE_v10022911mg, CICLE_v10023253mg, CICLE_v10023257mg, CICLE_v10023287mg, CICLE_v10023320mg, CICLE_v10023371mg, CICLE_v10023442mg, CICLE_v10023465mg, CICLE_v10023557mg, CICLE_v10023565mg, CICLE_v10023572mg, CICLE_v10023581mg, CICLE_v10023590mg, CICLE_v10023623mg, CICLE_v10023743mg, CICLE_v10023748mg, CICLE_v10024002mg, CICLE_v10024096mg, CICLE_v10024528mg, CICLE_v10024584mg, CICLE_v10033748mg
Citrus_clementina	GO:0004672	protein kinase activity	1.4577275888805272	7.09502482067099e-06	CICLE_v10000023mg, CICLE_v10000174mg, CICLE_v10000464mg, CICLE_v10000480mg, CICLE_v10000645mg, CICLE_v10000653mg, CICLE_v10003226mg, CICLE_v10003289mg, CICLE_v10003308mg, CICLE_v10003315mg, CICLE_v10003350mg, CICLE_v10003354mg, CICLE_v10003396mg, CICLE_v10003436mg, CICLE_v10003874mg, CICLE_v10003911mg, CICLE_v10003932mg, CICLE_v10003989mg, CICLE_v10004196mg, CICLE_v10004238mg, CICLE_v10004263mg, CICLE_v10004274mg, CICLE_v10004293mg, CICLE_v10004322mg, CICLE_v10004461mg, CICLE_v10005369mg, CICLE_v100054092mg, CICLE_v10006431mg, CICLE_v10006830mg, CICLE_v10007016mg, CICLE_v10007190mg, CICLE_v10007297mg, CICLE_v10007309mg, CICLE_v10007317mg, CICLE_v10007426mg, CICLE_v10007453mg, CICLE_v10007471mg, CICLE_v10007475mg, CICLE_v10007527mg, CICLE_v10007547mg, CICLE_v10007596mg, CICLE_v10007650mg, CICLE_v10007673mg, CICLE_v10007779mg, CICLE_v10007788mg, CICLE_v10007981mg, CICLE_v10008160mg, CICLE_v10008568mg, CICLE_v10008579mg, CICLE_v10008583mg, CICLE_v10008771mg, CICLE_v10009316mg, CICLE_v10010152mg, CICLE_v10010163mg, CICLE_v10010175mg, CICLE_v10010257mg, CICLE_v10010388mg, CICLE_v10010521mg, CICLE_v10010532mg, CICLE_v10010656mg, CICLE_v100106882mg, CICLE_v10010721mg, CICLE_v10010810mg, CICLE_v10010967mg, CICLE_v10010968mg, CICLE_v10010969mg, CICLE_v10011237mg, CICLE_v10011359mg, CICLE_v10011895mg, CICLE_v10013307mg, CICLE_v10013349mg, CICLE_v10013426mg, CICLE_v10013439mg, CICLE_v10013537mg, CICLE_v10013557mg, CICLE_v10013652mg, CICLE_v10013713mg, CICLE_v10013757mg, CICLE_v10013815mg, CICLE_v100138222mg, CICLE_v10013847mg, CICLE_v10013853mg, CICLE_v10013947mg, CICLE_v10014273mg, CICLE_v10014434mg, CICLE_v10014441mg, CICLE_v10014549mg, CICLE_v10014576mg, CICLE_v10014618mg, CICLE_v10014759mg, CICLE_v10014768mg, CICLE_v100160911mg, CICLE_v100160912mg, CICLE_v10017664mg, CICLE_v10017740mg, CICLE_v10017830mg, CICLE_v10017840mg, CICLE_v10017895mg, CICLE_v10017959mg, CICLE_v10018054mg, CICLE_v10018087mg, CICLE_v10018277mg, CICLE_v10018302mg, CICLE_v10018314mg, CICLE_v10018604mg, CICLE_v10018613mg, CICLE_v10018637mg, CICLE_v10018785mg, CICLE_v10018816mg, CICLE_v100189082mg, CICLE_v10019246mg, CICLE_v10019288mg, CICLE_v10019295mg, CICLE_v100193951mg, CICLE_v10019463mg, CICLE_v10019768mg, CICLE_v10019874mg, CICLE_v10020606mg, CICLE_v10021170mg, CICLE_v10021254mg, CICLE_v10022278mg, CICLE_v10023474mg, CICLE_v10023494mg, CICLE_v10023511mg, CICLE_v100235671mg, CICLE_v100235672mg, CICLE_v10023662mg, CICLE_v10023722mg, CICLE_v10023739mg, CICLE_v10023853mg, CICLE_v10023893mg, CICLE_v10023899mg, CICLE_v10023904mg, CICLE_v10024013mg, CICLE_v10024032mg, CICLE_v10024045mg, CICLE_v10024051mg, CICLE_v10024057mg, CICLE_v10024076mg, CICLE_v10024203mg, CICLE_v10024208mg, CICLE_v10024240mg, CICLE_v10024305mg, CICLE_v10024387mg, CICLE_v10024393mg, CICLE_v10024445mg, CICLE_v10024518mg, CICLE_v10024643mg, CICLE_v10024841mg, CICLE_v10024921mg, CICLE_v10024978mg, CICLE_v10025073mg, CICLE_v10025641mg, CICLE_v10026982mg, CICLE_v10027121mg, CICLE_v10027381mg, CICLE_v10027396mg, CICLE_v10027441mg, CICLE_v10027475mg, CICLE_v10027506mg, CICLE_v10028004mg, CICLE_v100280141mg, CICLE_v10028097mg, CICLE_v10030285mg, CICLE_v10030614mg, CICLE_v10030615mg, CICLE_v10030632mg, CICLE_v10030746mg, CICLE_v10030752mg, CICLE_v10031084mg, CICLE_v10033008mg, CICLE_v10033336mg, CICLE_v10033505mg, CICLE_v10033508mg, CICLE_v10033749mg, CICLE_v10033801mg, CICLE_v10033944mg
Citrus_clementina	GO:0043531	ADP binding	4.51997288277013	7.905485328310541e-06	CICLE_v10001993mg, CICLE_v10001996mg, CICLE_v10002052mg, CICLE_v10002125mg, CICLE_v10002270mg, CICLE_v10003154mg, CICLE_v10003578mg, CICLE_v10003644mg, CICLE_v10003831mg, CICLE_v10003974mg, CICLE_v10004102mg, CICLE_v10013991mg, CICLE_v10013994mg, CICLE_v10013996mg, CICLE_v10024482mg
Citrus_clementina	GO:0016773	phosphotransferase activity, alcohol group as acceptor	1.4149673849656565	2.2660897732438914e-05	CICLE_v10000023mg, CICLE_v10000174mg, CICLE_v10000464mg, CICLE_v10000480mg, CICLE_v10000645mg, CICLE_v10000653mg, CICLE_v10003226mg, CICLE_v10003289mg, CICLE_v10003308mg, CICLE_v10003315mg, CICLE_v10003350mg, CICLE_v10003354mg, CICLE_v10003396mg, CICLE_v10003436mg, CICLE_v100034751mg, CICLE_v100034752mg, CICLE_v10003874mg, CICLE_v10003911mg, CICLE_v10003932mg, CICLE_v10003989mg, CICLE_v10004196mg, CICLE_v10004238mg, CICLE_v10004263mg, CICLE_v10004274mg, CICLE_v10004293mg, CICLE_v10004322mg, CICLE_v10004461mg, CICLE_v10005369mg, CICLE_v100054092mg, CICLE_v10006414mg, CICLE_v10006431mg, CICLE_v10006830mg, CICLE_v10007016mg, CICLE_v10007190mg, CICLE_v10007297mg, CICLE_v10007309mg, CICLE_v10007317mg, CICLE_v10007426mg, CICLE_v10007453mg, CICLE_v10007471mg, CICLE_v10007475mg, CICLE_v10007527mg, CICLE_v10007547mg, CICLE_v10007596mg, CICLE_v10007650mg, CICLE_v10007673mg, CICLE_v10007779mg, CICLE_v10007788mg, CICLE_v10007981mg, CICLE_v10008160mg, CICLE_v10008568mg, CICLE_v10008579mg, CICLE_v10008583mg, CICLE_v10008771mg, CICLE_v10009316mg, CICLE_v10010152mg, CICLE_v10010163mg, CICLE_v10010175mg, CICLE_v10010257mg, CICLE_v10010388mg, CICLE_v10010521mg, CICLE_v10010532mg, CICLE_v10010656mg, CICLE_v100106882mg, CICLE_v10010721mg, CICLE_v10010810mg, CICLE_v10010967mg, CICLE_v10010968mg, CICLE_v10010969mg, CICLE_v10011083mg, CICLE_v10011237mg, CICLE_v10011359mg, CICLE_v10011895mg, CICLE_v10013307mg, CICLE_v10013349mg, CICLE_v10013426mg, CICLE_v10013439mg, CICLE_v10013537mg, CICLE_v10013557mg, CICLE_v10013652mg, CICLE_v10013713mg, CICLE_v10013757mg, CICLE_v10013815mg, CICLE_v100138222mg, CICLE_v10013847mg, CICLE_v10013853mg, CICLE_v10013947mg, CICLE_v10014273mg, CICLE_v10014434mg, CICLE_v10014441mg, CICLE_v10014549mg, CICLE_v10014576mg, CICLE_v10014618mg, CICLE_v10014750mg, CICLE_v10014759mg, CICLE_v10014768mg, CICLE_v10015037mg, CICLE_v100160911mg, CICLE_v100160912mg, CICLE_v10017664mg, CICLE_v10017740mg, CICLE_v10017830mg, CICLE_v10017840mg, CICLE_v10017895mg, CICLE_v10017959mg, CICLE_v10018054mg, CICLE_v10018087mg, CICLE_v10018277mg, CICLE_v10018302mg, CICLE_v10018314mg, CICLE_v10018604mg, CICLE_v10018613mg, CICLE_v10018637mg, CICLE_v10018785mg, CICLE_v10018816mg, CICLE_v100189082mg, CICLE_v10019246mg, CICLE_v10019288mg, CICLE_v10019295mg, CICLE_v100193951mg, CICLE_v100194051mg, CICLE_v100194052mg, CICLE_v10019463mg, CICLE_v10019768mg, CICLE_v10019874mg, CICLE_v10020606mg, CICLE_v10020632mg, CICLE_v10021170mg, CICLE_v10021254mg, CICLE_v10022278mg, CICLE_v10023474mg, CICLE_v10023494mg, CICLE_v10023511mg, CICLE_v100235671mg, CICLE_v100235672mg, CICLE_v10023662mg, CICLE_v10023722mg, CICLE_v10023739mg, CICLE_v10023853mg, CICLE_v10023893mg, CICLE_v10023899mg, CICLE_v10023904mg, CICLE_v10024013mg, CICLE_v10024032mg, CICLE_v10024045mg, CICLE_v10024051mg, CICLE_v10024057mg, CICLE_v10024076mg, CICLE_v10024203mg, CICLE_v10024208mg, CICLE_v10024240mg, CICLE_v10024305mg, CICLE_v10024387mg, CICLE_v10024393mg, CICLE_v10024445mg, CICLE_v10024518mg, CICLE_v10024643mg, CICLE_v10024841mg, CICLE_v10024921mg, CICLE_v10024978mg, CICLE_v10025073mg, CICLE_v10025641mg, CICLE_v10026982mg, CICLE_v10027121mg, CICLE_v10027381mg, CICLE_v10027396mg, CICLE_v10027441mg, CICLE_v10027475mg, CICLE_v10027506mg, CICLE_v10028004mg, CICLE_v100280141mg, CICLE_v10028097mg, CICLE_v10030285mg, CICLE_v10030614mg, CICLE_v10030615mg, CICLE_v10030632mg, CICLE_v10030746mg, CICLE_v10030752mg, CICLE_v10031084mg, CICLE_v10031093mg, CICLE_v10033008mg, CICLE_v10033336mg, CICLE_v10033505mg, CICLE_v10033508mg, CICLE_v10033749mg, CICLE_v10033801mg, CICLE_v10033944mg
Citrus_clementina	GO:0005506	iron ion binding	1.7707877302045938	7.715448502485412e-05	CICLE_v10000762mg, CICLE_v10000809mg, CICLE_v10000848mg, CICLE_v10000851mg, CICLE_v10000860mg, CICLE_v10000921mg, CICLE_v10001118mg, CICLE_v10002486mg, CICLE_v10003307mg, CICLE_v10003440mg, CICLE_v10003589mg, CICLE_v10003635mg, CICLE_v10003647mg, CICLE_v10004024mg, CICLE_v10004850mg, CICLE_v10007096mg, CICLE_v10007998mg, CICLE_v10008095mg, CICLE_v10008099mg, CICLE_v10008539mg, CICLE_v10008765mg, CICLE_v10011291mg, CICLE_v10012505mg, CICLE_v10013842mg, CICLE_v10014861mg, CICLE_v10019648mg, CICLE_v100197311mg, CICLE_v10019810mg, CICLE_v10019811mg, CICLE_v10019876mg, CICLE_v100199321mg, CICLE_v100199322mg, CICLE_v100223491mg, CICLE_v10023290mg, CICLE_v10023520mg, CICLE_v10023526mg, CICLE_v10023576mg, CICLE_v10024130mg, CICLE_v10024198mg, CICLE_v10024390mg, CICLE_v10024587mg, CICLE_v10024607mg, CICLE_v10025349mg, CICLE_v10025377mg, CICLE_v10025408mg, CICLE_v10025431mg, CICLE_v10025671mg, CICLE_v10027086mg, CICLE_v10027089mg, CICLE_v10027567mg, CICLE_v10028122mg, CICLE_v10028257mg, CICLE_v10028268mg, CICLE_v10028269mg, CICLE_v10028270mg, CICLE_v10028273mg, CICLE_v10028276mg, CICLE_v10028277mg, CICLE_v10028278mg, CICLE_v10028488mg, CICLE_v10030057mg, CICLE_v10030181mg, CICLE_v10030214mg, CICLE_v10030225mg, CICLE_v10031341mg, CICLE_v10031862mg, CICLE_v10032478mg, CICLE_v10033385mg, CICLE_v10033768mg, CICLE_v10033793mg
Citrus_clementina	GO:0046983	protein dimerization activity	1.768219510146284	8.334317591560721e-05	CICLE_v10001661mg, CICLE_v10002837mg, CICLE_v10003534mg, CICLE_v10003558mg, CICLE_v10005251mg, CICLE_v10005275mg, CICLE_v10005276mg, CICLE_v10005279mg, CICLE_v100053482mg, CICLE_v10006022mg, CICLE_v10006405mg, CICLE_v10006413mg, CICLE_v10006427mg, CICLE_v10006439mg, CICLE_v10006463mg, CICLE_v10006500mg, CICLE_v10006503mg, CICLE_v10006530mg, CICLE_v10006538mg, CICLE_v10006550mg, CICLE_v10006559mg, CICLE_v10006587mg, CICLE_v10006588mg, CICLE_v10006615mg, CICLE_v10006646mg, CICLE_v10006708mg, CICLE_v10006740mg, CICLE_v10006743mg, CICLE_v10006803mg, CICLE_v10006957mg, CICLE_v10006958mg, CICLE_v10007010mg, CICLE_v10007015mg, CICLE_v10007090mg, CICLE_v10007104mg, CICLE_v10007937mg, CICLE_v10011214mg, CICLE_v10012002mg, CICLE_v10012033mg, CICLE_v10012088mg, CICLE_v10012769mg, CICLE_v10013076mg, CICLE_v10013183mg, CICLE_v10013393mg, CICLE_v10013542mg, CICLE_v10015052mg, CICLE_v10017697mg, CICLE_v10017872mg, CICLE_v100208142mg, CICLE_v10020870mg, CICLE_v10020873mg, CICLE_v10020874mg, CICLE_v10020875mg, CICLE_v10020880mg, CICLE_v10023354mg, CICLE_v10023568mg, CICLE_v10023770mg, CICLE_v10023876mg, CICLE_v10024037mg, CICLE_v10024367mg, CICLE_v10024580mg, CICLE_v10026359mg, CICLE_v10026361mg, CICLE_v10031873mg, CICLE_v10031949mg, CICLE_v10031951mg, CICLE_v10031952mg, CICLE_v10032927mg
Citrus_clementina	GO:0016301	kinase activity	1.3765515735350315	8.334317591560721e-05	CICLE_v10000023mg, CICLE_v10000174mg, CICLE_v10000464mg, CICLE_v10000480mg, CICLE_v10000645mg, CICLE_v10000653mg, CICLE_v10003226mg, CICLE_v10003289mg, CICLE_v10003308mg, CICLE_v10003315mg, CICLE_v10003350mg, CICLE_v10003354mg, CICLE_v10003396mg, CICLE_v10003436mg, CICLE_v100034751mg, CICLE_v100034752mg, CICLE_v10003874mg, CICLE_v10003911mg, CICLE_v10003932mg, CICLE_v10003989mg, CICLE_v10004196mg, CICLE_v10004238mg, CICLE_v10004263mg, CICLE_v10004274mg, CICLE_v10004293mg, CICLE_v10004322mg, CICLE_v10004461mg, CICLE_v10005369mg, CICLE_v100054092mg, CICLE_v10006414mg, CICLE_v10006431mg, CICLE_v10006658mg, CICLE_v10006830mg, CICLE_v10007016mg, CICLE_v10007190mg, CICLE_v10007297mg, CICLE_v10007309mg, CICLE_v10007317mg, CICLE_v10007426mg, CICLE_v10007453mg, CICLE_v10007471mg, CICLE_v10007475mg, CICLE_v10007527mg, CICLE_v10007547mg, CICLE_v10007596mg, CICLE_v10007650mg, CICLE_v10007673mg, CICLE_v10007779mg, CICLE_v10007788mg, CICLE_v10007981mg, CICLE_v10008160mg, CICLE_v10008568mg, CICLE_v10008579mg, CICLE_v10008583mg, CICLE_v10008771mg, CICLE_v10009316mg, CICLE_v10010152mg, CICLE_v10010163mg, CICLE_v10010175mg, CICLE_v10010257mg, CICLE_v10010388mg, CICLE_v10010521mg, CICLE_v10010532mg, CICLE_v10010656mg, CICLE_v100106882mg, CICLE_v10010721mg, CICLE_v10010810mg, CICLE_v10010967mg, CICLE_v10010968mg, CICLE_v10010969mg, CICLE_v10011083mg, CICLE_v10011216mg, CICLE_v10011237mg, CICLE_v10011359mg, CICLE_v10011895mg, CICLE_v10013307mg, CICLE_v10013349mg, CICLE_v10013426mg, CICLE_v10013439mg, CICLE_v10013537mg, CICLE_v10013557mg, CICLE_v10013652mg, CICLE_v10013713mg, CICLE_v10013757mg, CICLE_v10013815mg, CICLE_v100138222mg, CICLE_v10013847mg, CICLE_v10013853mg, CICLE_v10013947mg, CICLE_v10014273mg, CICLE_v10014434mg, CICLE_v10014441mg, CICLE_v10014549mg, CICLE_v10014576mg, CICLE_v10014618mg, CICLE_v10014750mg, CICLE_v10014759mg, CICLE_v10014768mg, CICLE_v10014778mg, CICLE_v10015037mg, CICLE_v100160911mg, CICLE_v100160912mg, CICLE_v10017664mg, CICLE_v10017740mg, CICLE_v10017830mg, CICLE_v10017840mg, CICLE_v10017895mg, CICLE_v10017959mg, CICLE_v10018054mg, CICLE_v10018087mg, CICLE_v10018277mg, CICLE_v10018302mg, CICLE_v10018314mg, CICLE_v10018604mg, CICLE_v10018613mg, CICLE_v10018637mg, CICLE_v10018785mg, CICLE_v10018816mg, CICLE_v100189082mg, CICLE_v10019246mg, CICLE_v10019288mg, CICLE_v10019295mg, CICLE_v100193951mg, CICLE_v100194051mg, CICLE_v100194052mg, CICLE_v10019463mg, CICLE_v10019768mg, CICLE_v10019874mg, CICLE_v10020202mg, CICLE_v10020606mg, CICLE_v10020632mg, CICLE_v10021170mg, CICLE_v10021254mg, CICLE_v10022278mg, CICLE_v10023474mg, CICLE_v10023494mg, CICLE_v10023511mg, CICLE_v100235671mg, CICLE_v100235672mg, CICLE_v10023662mg, CICLE_v10023722mg, CICLE_v10023739mg, CICLE_v10023853mg, CICLE_v10023893mg, CICLE_v10023899mg, CICLE_v10023904mg, CICLE_v10024013mg, CICLE_v10024032mg, CICLE_v10024045mg, CICLE_v10024051mg, CICLE_v10024057mg, CICLE_v10024076mg, CICLE_v10024203mg, CICLE_v10024208mg, CICLE_v10024240mg, CICLE_v10024258mg, CICLE_v10024305mg, CICLE_v10024387mg, CICLE_v10024393mg, CICLE_v10024445mg, CICLE_v10024518mg, CICLE_v10024643mg, CICLE_v10024841mg, CICLE_v10024921mg, CICLE_v10024978mg, CICLE_v10025073mg, CICLE_v10025641mg, CICLE_v10026982mg, CICLE_v10027121mg, CICLE_v10027381mg, CICLE_v10027396mg, CICLE_v10027441mg, CICLE_v10027475mg, CICLE_v10027506mg, CICLE_v10028004mg, CICLE_v100280141mg, CICLE_v10028097mg, CICLE_v10030285mg, CICLE_v10030614mg, CICLE_v10030615mg, CICLE_v10030632mg, CICLE_v10030746mg, CICLE_v10030752mg, CICLE_v10031084mg, CICLE_v10031093mg, CICLE_v10033008mg, CICLE_v10033336mg, CICLE_v10033505mg, CICLE_v10033508mg, CICLE_v10033749mg, CICLE_v10033801mg, CICLE_v10033944mg
Citrus_clementina	GO:0004497	monooxygenase activity	1.7875864977344365	8.334317591560721e-05	CICLE_v10000762mg, CICLE_v10000809mg, CICLE_v10000848mg, CICLE_v10000851mg, CICLE_v10000860mg, CICLE_v10000921mg, CICLE_v10001118mg, CICLE_v10002486mg, CICLE_v10003307mg, CICLE_v10003440mg, CICLE_v10003589mg, CICLE_v10003635mg, CICLE_v10003647mg, CICLE_v10004024mg, CICLE_v10004850mg, CICLE_v10007096mg, CICLE_v10007998mg, CICLE_v10008095mg, CICLE_v10008099mg, CICLE_v10013842mg, CICLE_v10014861mg, CICLE_v10019648mg, CICLE_v100197311mg, CICLE_v10019810mg, CICLE_v10019811mg, CICLE_v10019876mg, CICLE_v100199321mg, CICLE_v100199322mg, CICLE_v100223491mg, CICLE_v10023290mg, CICLE_v10023520mg, CICLE_v10023526mg, CICLE_v10023576mg, CICLE_v10024130mg, CICLE_v10024198mg, CICLE_v10024390mg, CICLE_v10024587mg, CICLE_v10024607mg, CICLE_v10025349mg, CICLE_v10025377mg, CICLE_v10025408mg, CICLE_v10025431mg, CICLE_v10025671mg, CICLE_v10027086mg, CICLE_v10027089mg, CICLE_v10027567mg, CICLE_v10028122mg, CICLE_v10028257mg, CICLE_v10028268mg, CICLE_v10028269mg, CICLE_v10028270mg, CICLE_v10028273mg, CICLE_v10028276mg, CICLE_v10028277mg, CICLE_v10028278mg, CICLE_v10028488mg, CICLE_v10028812mg, CICLE_v10030057mg, CICLE_v10030181mg, CICLE_v10030214mg, CICLE_v10030225mg, CICLE_v10031341mg, CICLE_v10031862mg, CICLE_v10032478mg, CICLE_v10033385mg, CICLE_v10033768mg, CICLE_v10033793mg
Citrus_clementina	GO:0016705	oxidoreductase activity, acting on paired donors, with incorporation or reduction of molecular oxygen	1.695081476879893	0.00029855460561606557	CICLE_v10000762mg, CICLE_v10000809mg, CICLE_v10000848mg, CICLE_v10000851mg, CICLE_v10000860mg, CICLE_v10000921mg, CICLE_v10001118mg, CICLE_v10002486mg, CICLE_v10003307mg, CICLE_v10003440mg, CICLE_v10003589mg, CICLE_v10003635mg, CICLE_v10003647mg, CICLE_v10004024mg, CICLE_v10004850mg, CICLE_v10007096mg, CICLE_v10007998mg, CICLE_v10008095mg, CICLE_v10008099mg, CICLE_v10008410mg, CICLE_v10008539mg, CICLE_v10013842mg, CICLE_v10014861mg, CICLE_v10019648mg, CICLE_v100197311mg, CICLE_v10019810mg, CICLE_v10019811mg, CICLE_v10019876mg, CICLE_v100199321mg, CICLE_v100199322mg, CICLE_v100223491mg, CICLE_v10023290mg, CICLE_v10023520mg, CICLE_v10023526mg, CICLE_v10023576mg, CICLE_v10024130mg, CICLE_v10024198mg, CICLE_v10024390mg, CICLE_v10024587mg, CICLE_v10024607mg, CICLE_v10025349mg, CICLE_v10025377mg, CICLE_v10025408mg, CICLE_v10025431mg, CICLE_v10025671mg, CICLE_v10027086mg, CICLE_v10027089mg, CICLE_v10027567mg, CICLE_v10028122mg, CICLE_v10028257mg, CICLE_v10028268mg, CICLE_v10028269mg, CICLE_v10028270mg, CICLE_v10028273mg, CICLE_v10028276mg, CICLE_v10028277mg, CICLE_v10028278mg, CICLE_v10028488mg, CICLE_v10030057mg, CICLE_v10030181mg, CICLE_v10030214mg, CICLE_v10030225mg, CICLE_v10031341mg, CICLE_v10031862mg, CICLE_v10032478mg, CICLE_v10033385mg, CICLE_v10033768mg, CICLE_v10033793mg
Citrus_clementina	GO:0016491	oxidoreductase activity	1.336659125380242	0.0006368003453762937	CICLE_v10000762mg, CICLE_v10000809mg, CICLE_v10000811mg, CICLE_v10000813mg, CICLE_v10000814mg, CICLE_v10000848mg, CICLE_v10000851mg, CICLE_v10000860mg, CICLE_v10000921mg, CICLE_v10001118mg, CICLE_v10001551mg, CICLE_v10001623mg, CICLE_v10001626mg, CICLE_v10001648mg, CICLE_v10001705mg, CICLE_v10001721mg, CICLE_v10001771mg, CICLE_v10002058mg, CICLE_v10002486mg, CICLE_v10002554mg, CICLE_v10002793mg, CICLE_v10003124mg, CICLE_v10003202mg, CICLE_v10003307mg, CICLE_v10003356mg, CICLE_v10003385mg, CICLE_v10003393mg, CICLE_v10003440mg, CICLE_v10003589mg, CICLE_v10003610mg, CICLE_v10003635mg, CICLE_v10003647mg, CICLE_v10004024mg, CICLE_v10004047mg, CICLE_v10004137mg, CICLE_v100046031mg, CICLE_v100046032mg, CICLE_v10004850mg, CICLE_v10005008mg, CICLE_v10005194mg, CICLE_v10005211mg, CICLE_v10005226mg, CICLE_v10005587mg, CICLE_v10005607mg, CICLE_v10006052mg, CICLE_v10006571mg, CICLE_v10006616mg, CICLE_v10006918mg, CICLE_v10007096mg, CICLE_v10007864mg, CICLE_v10007992mg, CICLE_v10007998mg, CICLE_v10008077mg, CICLE_v10008095mg, CICLE_v10008099mg, CICLE_v10008410mg, CICLE_v10008463mg, CICLE_v10008504mg, CICLE_v10008539mg, CICLE_v10008562mg, CICLE_v10009471mg, CICLE_v10009743mg, CICLE_v10009961mg, CICLE_v10010078mg, CICLE_v10010210mg, CICLE_v10010275mg, CICLE_v10010514mg, CICLE_v10010516mg, CICLE_v10010713mg, CICLE_v10010759mg, CICLE_v10010796mg, CICLE_v10011291mg, CICLE_v10012181mg, CICLE_v10012221mg, CICLE_v10013376mg, CICLE_v10013446mg, CICLE_v10013842mg, CICLE_v10013884mg, CICLE_v10014668mg, CICLE_v10014861mg, CICLE_v10016037mg, CICLE_v10016279mg, CICLE_v100162851mg, CICLE_v10016493mg, CICLE_v10016519mg, CICLE_v10017492mg, CICLE_v10017567mg, CICLE_v10017940mg, CICLE_v10018007mg, CICLE_v10018036mg, CICLE_v10018119mg, CICLE_v10018656mg, CICLE_v10019002mg, CICLE_v10019567mg, CICLE_v10019648mg, CICLE_v100197311mg, CICLE_v10019810mg, CICLE_v10019811mg, CICLE_v10019876mg, CICLE_v100199321mg, CICLE_v100199322mg, CICLE_v10019948mg, CICLE_v10020301mg, CICLE_v10020561mg, CICLE_v100206971mg, CICLE_v100206972mg, CICLE_v10020825mg, CICLE_v10020829mg, CICLE_v10020838mg, CICLE_v10020840mg, CICLE_v10020843mg, CICLE_v10021069mg, CICLE_v10021090mg, CICLE_v10021130mg, CICLE_v10021204mg, CICLE_v10022321mg, CICLE_v100223491mg, CICLE_v10023259mg, CICLE_v10023290mg, CICLE_v10023296mg, CICLE_v10023305mg, CICLE_v10023464mg, CICLE_v100234671mg, CICLE_v10023520mg, CICLE_v10023526mg, CICLE_v10023552mg, CICLE_v10023576mg, CICLE_v10023633mg, CICLE_v10023825mg, CICLE_v10023830mg, CICLE_v10023978mg, CICLE_v10024130mg, CICLE_v10024185mg, CICLE_v10024198mg, CICLE_v10024358mg, CICLE_v10024371mg, CICLE_v10024390mg, CICLE_v10024587mg, CICLE_v10024607mg, CICLE_v10024663mg, CICLE_v10025349mg, CICLE_v10025377mg, CICLE_v10025408mg, CICLE_v10025431mg, CICLE_v10025671mg, CICLE_v10025744mg, CICLE_v10026001mg, CICLE_v10026582mg, CICLE_v10027086mg, CICLE_v10027089mg, CICLE_v10027503mg, CICLE_v10027567mg, CICLE_v10027774mg, CICLE_v10028113mg, CICLE_v10028122mg, CICLE_v10028257mg, CICLE_v10028268mg, CICLE_v10028269mg, CICLE_v10028270mg, CICLE_v10028273mg, CICLE_v10028276mg, CICLE_v10028277mg, CICLE_v10028278mg, CICLE_v10028415mg, CICLE_v10028488mg, CICLE_v10028812mg, CICLE_v10028835mg, CICLE_v10029111mg, CICLE_v10029870mg, CICLE_v10029875mg, CICLE_v10029948mg, CICLE_v10030057mg, CICLE_v10030181mg, CICLE_v10030214mg, CICLE_v10030225mg, CICLE_v10031341mg, CICLE_v10031862mg, CICLE_v10032478mg, CICLE_v10033385mg, CICLE_v10033768mg, CICLE_v10033793mg, CICLE_v10033910mg
Citrus_clementina	GO:0031559	oxidosqualene cyclase activity	5.122635933806146	0.0008864536195287667	CICLE_v10013952mg, CICLE_v10030771mg, CICLE_v10031967mg, CICLE_v10033368mg, CICLE_v10033377mg, CICLE_v10033766mg, CICLE_v100339301mg, CICLE_v100339302mg
Citrus_clementina	GO:0046906	tetrapyrrole binding	1.6128920235043742	0.0008864536195287667	CICLE_v10000762mg, CICLE_v10000809mg, CICLE_v10000848mg, CICLE_v10000851mg, CICLE_v10000860mg, CICLE_v10000921mg, CICLE_v10001118mg, CICLE_v10002486mg, CICLE_v10003146mg, CICLE_v10003307mg, CICLE_v10003440mg, CICLE_v10003589mg, CICLE_v10003635mg, CICLE_v10003647mg, CICLE_v10004024mg, CICLE_v10004850mg, CICLE_v10007096mg, CICLE_v10007998mg, CICLE_v10008095mg, CICLE_v10008099mg, CICLE_v10013842mg, CICLE_v10014861mg, CICLE_v10019648mg, CICLE_v100197311mg, CICLE_v10019810mg, CICLE_v10019811mg, CICLE_v10019876mg, CICLE_v100199321mg, CICLE_v100199322mg, CICLE_v100223491mg, CICLE_v10022811mg, CICLE_v10023290mg, CICLE_v10023296mg, CICLE_v10023520mg, CICLE_v10023526mg, CICLE_v10023576mg, CICLE_v10023978mg, CICLE_v10024130mg, CICLE_v10024198mg, CICLE_v10024390mg, CICLE_v10024587mg, CICLE_v10024607mg, CICLE_v10025349mg, CICLE_v10025377mg, CICLE_v10025408mg, CICLE_v10025431mg, CICLE_v10025671mg, CICLE_v10027086mg, CICLE_v10027089mg, CICLE_v10027567mg, CICLE_v10028122mg, CICLE_v10028257mg, CICLE_v10028268mg, CICLE_v10028269mg, CICLE_v10028270mg, CICLE_v10028273mg, CICLE_v10028276mg, CICLE_v10028277mg, CICLE_v10028278mg, CICLE_v10028488mg, CICLE_v10029116mg, CICLE_v10030057mg, CICLE_v10030181mg, CICLE_v10030214mg, CICLE_v10030225mg, CICLE_v10031341mg, CICLE_v10031862mg, CICLE_v10032478mg, CICLE_v10033385mg, CICLE_v10033768mg, CICLE_v10033793mg
Citrus_clementina	GO:0016772	transferase activity, transferring phosphorus-containing groups	1.3077672236400555	0.0009210058570623206	CICLE_v10000023mg, CICLE_v10000078mg, CICLE_v10000086mg, CICLE_v10000174mg, CICLE_v10000464mg, CICLE_v10000480mg, CICLE_v10000645mg, CICLE_v10000653mg, CICLE_v10003226mg, CICLE_v10003289mg, CICLE_v10003308mg, CICLE_v10003315mg, CICLE_v10003350mg, CICLE_v10003354mg, CICLE_v10003396mg, CICLE_v10003436mg, CICLE_v100034751mg, CICLE_v100034752mg, CICLE_v10003755mg, CICLE_v10003874mg, CICLE_v10003911mg, CICLE_v10003932mg, CICLE_v10003989mg, CICLE_v10004196mg, CICLE_v10004238mg, CICLE_v10004263mg, CICLE_v10004274mg, CICLE_v10004293mg, CICLE_v10004322mg, CICLE_v10004461mg, CICLE_v10005369mg, CICLE_v100054092mg, CICLE_v10006414mg, CICLE_v10006431mg, CICLE_v10006658mg, CICLE_v10006830mg, CICLE_v10007016mg, CICLE_v10007190mg, CICLE_v10007297mg, CICLE_v10007309mg, CICLE_v10007317mg, CICLE_v10007426mg, CICLE_v10007453mg, CICLE_v10007471mg, CICLE_v10007475mg, CICLE_v10007527mg, CICLE_v10007547mg, CICLE_v10007596mg, CICLE_v10007650mg, CICLE_v10007673mg, CICLE_v10007779mg, CICLE_v10007788mg, CICLE_v10007981mg, CICLE_v10008160mg, CICLE_v10008568mg, CICLE_v10008579mg, CICLE_v10008583mg, CICLE_v10008771mg, CICLE_v10009316mg, CICLE_v10010152mg, CICLE_v10010163mg, CICLE_v10010175mg, CICLE_v10010257mg, CICLE_v10010388mg, CICLE_v10010521mg, CICLE_v10010532mg, CICLE_v10010656mg, CICLE_v100106882mg, CICLE_v10010721mg, CICLE_v10010810mg, CICLE_v10010967mg, CICLE_v10010968mg, CICLE_v10010969mg, CICLE_v10011083mg, CICLE_v10011139mg, CICLE_v10011216mg, CICLE_v10011237mg, CICLE_v10011359mg, CICLE_v10011895mg, CICLE_v10013307mg, CICLE_v10013349mg, CICLE_v10013426mg, CICLE_v10013439mg, CICLE_v10013537mg, CICLE_v10013557mg, CICLE_v10013652mg, CICLE_v10013713mg, CICLE_v10013757mg, CICLE_v10013815mg, CICLE_v100138222mg, CICLE_v10013847mg, CICLE_v10013853mg, CICLE_v10013947mg, CICLE_v10014273mg, CICLE_v10014434mg, CICLE_v10014441mg, CICLE_v10014549mg, CICLE_v10014576mg, CICLE_v10014618mg, CICLE_v10014750mg, CICLE_v10014759mg, CICLE_v10014768mg, CICLE_v10014778mg, CICLE_v10015037mg, CICLE_v100160911mg, CICLE_v100160912mg, CICLE_v10017664mg, CICLE_v10017740mg, CICLE_v10017830mg, CICLE_v10017840mg, CICLE_v10017895mg, CICLE_v10017959mg, CICLE_v10018054mg, CICLE_v10018087mg, CICLE_v10018277mg, CICLE_v10018302mg, CICLE_v10018314mg, CICLE_v10018604mg, CICLE_v10018613mg, CICLE_v10018637mg, CICLE_v10018785mg, CICLE_v10018816mg, CICLE_v100189082mg, CICLE_v10019246mg, CICLE_v10019288mg, CICLE_v10019295mg, CICLE_v100193951mg, CICLE_v100194051mg, CICLE_v100194052mg, CICLE_v10019463mg, CICLE_v10019768mg, CICLE_v10019874mg, CICLE_v10020202mg, CICLE_v10020606mg, CICLE_v10020632mg, CICLE_v10021170mg, CICLE_v10021254mg, CICLE_v10022278mg, CICLE_v10023278mg, CICLE_v10023474mg, CICLE_v10023494mg, CICLE_v10023511mg, CICLE_v100235671mg, CICLE_v100235672mg, CICLE_v10023662mg, CICLE_v10023722mg, CICLE_v10023739mg, CICLE_v10023853mg, CICLE_v10023893mg, CICLE_v10023899mg, CICLE_v10023904mg, CICLE_v10024013mg, CICLE_v10024032mg, CICLE_v10024045mg, CICLE_v10024051mg, CICLE_v10024057mg, CICLE_v10024076mg, CICLE_v10024203mg, CICLE_v10024208mg, CICLE_v10024240mg, CICLE_v10024258mg, CICLE_v10024305mg, CICLE_v10024387mg, CICLE_v10024393mg, CICLE_v10024445mg, CICLE_v10024518mg, CICLE_v10024643mg, CICLE_v10024841mg, CICLE_v10024921mg, CICLE_v10024978mg, CICLE_v10025073mg, CICLE_v10025641mg, CICLE_v10026982mg, CICLE_v10027121mg, CICLE_v10027381mg, CICLE_v10027396mg, CICLE_v10027441mg, CICLE_v10027475mg, CICLE_v10027506mg, CICLE_v10027701mg, CICLE_v10028004mg, CICLE_v100280141mg, CICLE_v10028097mg, CICLE_v10030285mg, CICLE_v10030614mg, CICLE_v10030615mg, CICLE_v10030632mg, CICLE_v10030746mg, CICLE_v10030752mg, CICLE_v10031084mg, CICLE_v10031093mg, CICLE_v10031219mg, CICLE_v10033008mg, CICLE_v10033336mg, CICLE_v10033505mg, CICLE_v10033508mg, CICLE_v10033749mg, CICLE_v10033801mg, CICLE_v10033944mg
Citrus_clementina	GO:0020037	heme binding	1.612681682864898	0.0011805980528808186	CICLE_v10000762mg, CICLE_v10000809mg, CICLE_v10000848mg, CICLE_v10000851mg, CICLE_v10000860mg, CICLE_v10000921mg, CICLE_v10001118mg, CICLE_v10002486mg, CICLE_v10003307mg, CICLE_v10003440mg, CICLE_v10003589mg, CICLE_v10003635mg, CICLE_v10003647mg, CICLE_v10004024mg, CICLE_v10004850mg, CICLE_v10007096mg, CICLE_v10007998mg, CICLE_v10008095mg, CICLE_v10008099mg, CICLE_v10013842mg, CICLE_v10014861mg, CICLE_v10019648mg, CICLE_v100197311mg, CICLE_v10019810mg, CICLE_v10019811mg, CICLE_v10019876mg, CICLE_v100199321mg, CICLE_v100199322mg, CICLE_v100223491mg, CICLE_v10022811mg, CICLE_v10023290mg, CICLE_v10023296mg, CICLE_v10023520mg, CICLE_v10023526mg, CICLE_v10023576mg, CICLE_v10024130mg, CICLE_v10024198mg, CICLE_v10024390mg, CICLE_v10024587mg, CICLE_v10024607mg, CICLE_v10025349mg, CICLE_v10025377mg, CICLE_v10025408mg, CICLE_v10025431mg, CICLE_v10025671mg, CICLE_v10027086mg, CICLE_v10027089mg, CICLE_v10027567mg, CICLE_v10028122mg, CICLE_v10028257mg, CICLE_v10028268mg, CICLE_v10028269mg, CICLE_v10028270mg, CICLE_v10028273mg, CICLE_v10028276mg, CICLE_v10028277mg, CICLE_v10028278mg, CICLE_v10028488mg, CICLE_v10030057mg, CICLE_v10030181mg, CICLE_v10030214mg, CICLE_v10030225mg, CICLE_v10031341mg, CICLE_v10031862mg, CICLE_v10032478mg, CICLE_v10033385mg, CICLE_v10033768mg, CICLE_v10033793mg
Citrus_clementina	GO:0004869	cysteine-type endopeptidase inhibitor activity	5.122635933806146	0.0023186600950315358	CICLE_v10002632mg, CICLE_v10003263mg, CICLE_v10003705mg, CICLE_v10004025mg, CICLE_v10006584mg, CICLE_v10009506mg, CICLE_v10013595mg
Citrus_clementina	GO:0003824	catalytic activity	1.097560888853477	0.003304058400247594	CICLE_v10000023mg, CICLE_v10000078mg, CICLE_v10000086mg, CICLE_v10000133mg, CICLE_v10000174mg, CICLE_v100002002mg, CICLE_v10000328mg, CICLE_v10000349mg, CICLE_v10000359mg, CICLE_v10000464mg, CICLE_v10000480mg, CICLE_v10000645mg, CICLE_v10000653mg, CICLE_v10000688mg, CICLE_v10000710mg, CICLE_v10000727mg, CICLE_v10000762mg, CICLE_v10000809mg, CICLE_v10000811mg, CICLE_v10000813mg, CICLE_v10000814mg, CICLE_v10000848mg, CICLE_v10000851mg, CICLE_v10000860mg, CICLE_v10000917mg, CICLE_v10000921mg, CICLE_v10001076mg, CICLE_v10001118mg, CICLE_v10001185mg, CICLE_v10001207mg, CICLE_v10001212mg, CICLE_v10001315mg, CICLE_v10001398mg, CICLE_v10001491mg, CICLE_v10001551mg, CICLE_v10001569mg, CICLE_v10001623mg, CICLE_v10001626mg, CICLE_v10001648mg, CICLE_v10001661mg, CICLE_v10001705mg, CICLE_v10001721mg, CICLE_v10001722mg, CICLE_v10001771mg, CICLE_v10002058mg, CICLE_v10002141mg, CICLE_v10002201mg, CICLE_v10002259mg, CICLE_v10002423mg, CICLE_v10002486mg, CICLE_v10002554mg, CICLE_v10002620mg, CICLE_v10002793mg, CICLE_v10002885mg, CICLE_v10003039mg, CICLE_v10003093mg, CICLE_v10003124mg, CICLE_v10003125mg, CICLE_v10003177mg, CICLE_v10003181mg, CICLE_v10003192mg, CICLE_v10003202mg, CICLE_v10003203mg, CICLE_v10003226mg, CICLE_v10003286mg, CICLE_v10003289mg, CICLE_v10003291mg, CICLE_v10003300mg, CICLE_v10003307mg, CICLE_v10003308mg, CICLE_v10003315mg, CICLE_v10003332mg, CICLE_v10003336mg, CICLE_v10003348mg, CICLE_v10003350mg, CICLE_v10003354mg, CICLE_v10003356mg, CICLE_v10003385mg, CICLE_v10003393mg, CICLE_v10003396mg, CICLE_v10003400mg, CICLE_v10003436mg, CICLE_v10003440mg, CICLE_v10003452mg, CICLE_v10003458mg, CICLE_v100034751mg, CICLE_v100034752mg, CICLE_v10003589mg, CICLE_v10003610mg, CICLE_v10003635mg, CICLE_v10003647mg, CICLE_v10003703mg, CICLE_v10003755mg, CICLE_v10003764mg, CICLE_v10003851mg, CICLE_v10003874mg, CICLE_v10003911mg, CICLE_v10003912mg, CICLE_v10003932mg, CICLE_v10003989mg, CICLE_v10004024mg, CICLE_v10004028mg, CICLE_v10004047mg, CICLE_v10004064mg, CICLE_v10004137mg, CICLE_v10004162mg, CICLE_v10004196mg, CICLE_v10004230mg, CICLE_v10004238mg, CICLE_v10004240mg, CICLE_v10004263mg, CICLE_v10004274mg, CICLE_v10004293mg, CICLE_v10004303mg, CICLE_v10004304mg, CICLE_v10004322mg, CICLE_v10004343mg, CICLE_v10004378mg, CICLE_v10004438mg, CICLE_v10004461mg, CICLE_v10004589mg, CICLE_v100046031mg, CICLE_v100046032mg, CICLE_v10004623mg, CICLE_v10004667mg, CICLE_v10004740mg, CICLE_v10004850mg, CICLE_v10004867mg, CICLE_v10004868mg, CICLE_v10004909mg, CICLE_v100049161mg, CICLE_v100049162mg, CICLE_v10004917mg, CICLE_v10004973mg, CICLE_v10004979mg, CICLE_v10005008mg, CICLE_v10005034mg, CICLE_v10005075mg, CICLE_v10005152mg, CICLE_v10005181mg, CICLE_v10005194mg, CICLE_v10005195mg, CICLE_v10005211mg, CICLE_v10005226mg, CICLE_v10005239mg, CICLE_v10005251mg, CICLE_v10005275mg, CICLE_v10005276mg, CICLE_v10005279mg, CICLE_v10005316mg, CICLE_v100053481mg, CICLE_v100053482mg, CICLE_v10005363mg, CICLE_v10005369mg, CICLE_v10005378mg, CICLE_v100054092mg, CICLE_v10005495mg, CICLE_v10005565mg, CICLE_v10005587mg, CICLE_v10005607mg, CICLE_v10005642mg, CICLE_v10005653mg, CICLE_v10005697mg, CICLE_v10005826mg, CICLE_v10005841mg, CICLE_v10005851mg, CICLE_v10005866mg, CICLE_v100059352mg, CICLE_v10006027mg, CICLE_v10006052mg, CICLE_v10006360mg, CICLE_v10006414mg, CICLE_v10006423mg, CICLE_v10006431mg, CICLE_v10006440mg, CICLE_v10006538mg, CICLE_v10006550mg, CICLE_v10006571mg, CICLE_v10006580mg, CICLE_v10006581mg, CICLE_v10006616mg, CICLE_v10006646mg, CICLE_v10006658mg, CICLE_v10006690mg, CICLE_v10006706mg, CICLE_v10006776mg, CICLE_v100067941mg, CICLE_v10006824mg, CICLE_v10006830mg, CICLE_v10006901mg, CICLE_v10006918mg, CICLE_v10006954mg, CICLE_v10006970mg, CICLE_v10006978mg, CICLE_v10007002mg, CICLE_v10007016mg, CICLE_v10007096mg, CICLE_v10007117mg, CICLE_v10007126mg, CICLE_v10007136mg, CICLE_v10007190mg, CICLE_v10007217mg, CICLE_v10007255mg, CICLE_v10007297mg, CICLE_v100073062mg, CICLE_v10007309mg, CICLE_v10007317mg, CICLE_v10007426mg, CICLE_v10007453mg, CICLE_v10007469mg, CICLE_v10007471mg, CICLE_v10007475mg, CICLE_v10007513mg, CICLE_v10007527mg, CICLE_v10007547mg, CICLE_v10007596mg, CICLE_v10007650mg, CICLE_v10007651mg, CICLE_v10007673mg, CICLE_v10007779mg, CICLE_v10007788mg, CICLE_v10007863mg, CICLE_v10007864mg, CICLE_v10007981mg, CICLE_v10007992mg, CICLE_v10007998mg, CICLE_v10008029mg, CICLE_v100080481mg, CICLE_v10008077mg, CICLE_v10008095mg, CICLE_v10008099mg, CICLE_v10008126mg, CICLE_v10008160mg, CICLE_v10008184mg, CICLE_v10008203mg, CICLE_v10008410mg, CICLE_v10008463mg, CICLE_v10008504mg, CICLE_v10008524mg, CICLE_v10008531mg, CICLE_v10008539mg, CICLE_v10008562mg, CICLE_v10008568mg, CICLE_v10008579mg, CICLE_v10008583mg, CICLE_v100086101mg, CICLE_v100086102mg, CICLE_v10008716mg, CICLE_v10008765mg, CICLE_v10008771mg, CICLE_v10008826mg, CICLE_v10008944mg, CICLE_v10008959mg, CICLE_v10009316mg, CICLE_v10009335mg, CICLE_v10009342mg, CICLE_v10009471mg, CICLE_v10009743mg, CICLE_v10009961mg, CICLE_v10009972mg, CICLE_v10010078mg, CICLE_v10010152mg, CICLE_v10010158mg, CICLE_v10010163mg, CICLE_v10010175mg, CICLE_v10010208mg, CICLE_v10010210mg, CICLE_v10010252mg, CICLE_v10010257mg, CICLE_v10010275mg, CICLE_v10010286mg, CICLE_v10010388mg, CICLE_v10010503mg, CICLE_v10010514mg, CICLE_v10010516mg, CICLE_v10010521mg, CICLE_v10010532mg, CICLE_v10010561mg, CICLE_v10010645mg, CICLE_v10010656mg, CICLE_v10010659mg, CICLE_v10010674mg, CICLE_v100106882mg, CICLE_v10010713mg, CICLE_v10010721mg, CICLE_v10010749mg, CICLE_v10010759mg, CICLE_v10010796mg, CICLE_v10010810mg, CICLE_v100108901mg, CICLE_v10010916mg, CICLE_v10010967mg, CICLE_v10010968mg, CICLE_v10010969mg, CICLE_v10011016mg, CICLE_v10011040mg, CICLE_v10011061mg, CICLE_v10011083mg, CICLE_v10011139mg, CICLE_v10011172mg, CICLE_v10011203mg, CICLE_v10011216mg, CICLE_v10011237mg, CICLE_v10011291mg, CICLE_v10011359mg, CICLE_v10011454mg, CICLE_v10011503mg, CICLE_v10011527mg, CICLE_v10011555mg, CICLE_v10011571mg, CICLE_v10011635mg, CICLE_v10011665mg, CICLE_v10011672mg, CICLE_v10011696mg, CICLE_v10011820mg, CICLE_v10011864mg, CICLE_v10011873mg, CICLE_v10011889mg, CICLE_v10011895mg, CICLE_v10011912mg, CICLE_v10012033mg, CICLE_v10012036mg, CICLE_v10012081mg, CICLE_v10012095mg, CICLE_v10012181mg, CICLE_v10012221mg, CICLE_v10012353mg, CICLE_v10012549mg, CICLE_v10012707mg, CICLE_v10012715mg, CICLE_v10013004mg, CICLE_v10013072mg, CICLE_v10013112mg, CICLE_v10013307mg, CICLE_v10013349mg, CICLE_v10013364mg, CICLE_v10013376mg, CICLE_v10013393mg, CICLE_v10013426mg, CICLE_v10013439mg, CICLE_v10013446mg, CICLE_v10013478mg, CICLE_v10013498mg, CICLE_v10013506mg, CICLE_v10013516mg, CICLE_v10013522mg, CICLE_v10013537mg, CICLE_v10013542mg, CICLE_v10013554mg, CICLE_v10013557mg, CICLE_v10013630mg, CICLE_v10013652mg, CICLE_v10013698mg, CICLE_v10013708mg, CICLE_v10013713mg, CICLE_v10013757mg, CICLE_v10013784mg, CICLE_v10013815mg, CICLE_v100138222mg, CICLE_v10013832mg, CICLE_v10013842mg, CICLE_v10013847mg, CICLE_v10013853mg, CICLE_v10013869mg, CICLE_v10013884mg, CICLE_v10013900mg, CICLE_v10013947mg, CICLE_v10013952mg, CICLE_v10013990mg, CICLE_v10014273mg, CICLE_v10014389mg, CICLE_v10014434mg, CICLE_v10014441mg, CICLE_v10014537mg, CICLE_v10014549mg, CICLE_v10014576mg, CICLE_v100146051mg, CICLE_v100146052mg, CICLE_v10014618mg, CICLE_v10014668mg, CICLE_v10014750mg, CICLE_v10014759mg, CICLE_v10014768mg, CICLE_v10014778mg, CICLE_v10014861mg, CICLE_v10014955mg, CICLE_v10014957mg, CICLE_v10015024mg, CICLE_v10015025mg, CICLE_v10015037mg, CICLE_v10015126mg, CICLE_v10015132mg, CICLE_v10015218mg, CICLE_v10015229mg, CICLE_v10015280mg, CICLE_v10015303mg, CICLE_v10015356mg, CICLE_v10015358mg, CICLE_v10015368mg, CICLE_v10015371mg, CICLE_v10015394mg, CICLE_v10015425mg, CICLE_v10015474mg, CICLE_v10015484mg, CICLE_v10015547mg, CICLE_v10015554mg, CICLE_v10015632mg, CICLE_v10015735mg, CICLE_v10015739mg, CICLE_v10015816mg, CICLE_v10015923mg, CICLE_v10015999mg, CICLE_v100160191mg, CICLE_v10016037mg, CICLE_v100160911mg, CICLE_v100160912mg, CICLE_v10016279mg, CICLE_v100162851mg, CICLE_v10016493mg, CICLE_v10016496mg, CICLE_v10016519mg, CICLE_v10016548mg, CICLE_v10017460mg, CICLE_v10017492mg, CICLE_v10017567mg, CICLE_v10017585mg, CICLE_v10017639mg, CICLE_v10017664mg, CICLE_v10017740mg, CICLE_v10017817mg, CICLE_v10017830mg, CICLE_v10017839mg, CICLE_v10017840mg, CICLE_v10017853mg, CICLE_v10017872mg, CICLE_v10017895mg, CICLE_v10017930mg, CICLE_v10017940mg, CICLE_v10017946mg, CICLE_v10017952mg, CICLE_v10017959mg, CICLE_v10018007mg, CICLE_v10018031mg, CICLE_v10018036mg, CICLE_v10018054mg, CICLE_v10018087mg, CICLE_v10018092mg, CICLE_v10018118mg, CICLE_v10018119mg, CICLE_v10018121mg, CICLE_v10018126mg, CICLE_v10018131mg, CICLE_v10018223mg, CICLE_v10018246mg, CICLE_v100182711mg, CICLE_v100182712mg, CICLE_v10018277mg, CICLE_v10018302mg, CICLE_v10018314mg, CICLE_v10018368mg, CICLE_v10018604mg, CICLE_v10018613mg, CICLE_v10018637mg, CICLE_v10018656mg, CICLE_v10018663mg, CICLE_v10018666mg, CICLE_v10018748mg, CICLE_v10018785mg, CICLE_v10018816mg, CICLE_v10018828mg, CICLE_v10018840mg, CICLE_v100189082mg, CICLE_v10019002mg, CICLE_v10019005mg, CICLE_v10019028mg, CICLE_v10019246mg, CICLE_v10019288mg, CICLE_v10019295mg, CICLE_v100193951mg, CICLE_v100194051mg, CICLE_v100194052mg, CICLE_v10019463mg, CICLE_v10019567mg, CICLE_v10019648mg, CICLE_v100197311mg, CICLE_v10019768mg, CICLE_v10019782mg, CICLE_v10019810mg, CICLE_v10019811mg, CICLE_v10019854mg, CICLE_v10019874mg, CICLE_v10019876mg, CICLE_v10019912mg, CICLE_v100199321mg, CICLE_v100199322mg, CICLE_v10019948mg, CICLE_v10020055mg, CICLE_v10020075mg, CICLE_v10020139mg, CICLE_v10020202mg, CICLE_v10020281mg, CICLE_v10020301mg, CICLE_v10020447mg, CICLE_v10020542mg, CICLE_v10020561mg, CICLE_v10020606mg, CICLE_v10020608mg, CICLE_v10020632mg, CICLE_v100206971mg, CICLE_v100206972mg, CICLE_v10020729mg, CICLE_v10020772mg, CICLE_v10020805mg, CICLE_v100208141mg, CICLE_v100208142mg, CICLE_v10020825mg, CICLE_v10020829mg, CICLE_v10020838mg, CICLE_v10020840mg, CICLE_v10020843mg, CICLE_v10020870mg, CICLE_v10020873mg, CICLE_v10020874mg, CICLE_v10020875mg, CICLE_v10020880mg, CICLE_v10020968mg, CICLE_v10020972mg, CICLE_v10021050mg, CICLE_v10021069mg, CICLE_v10021087mg, CICLE_v10021090mg, CICLE_v10021095mg, CICLE_v10021130mg, CICLE_v10021170mg, CICLE_v10021204mg, CICLE_v10021219mg, CICLE_v10021254mg, CICLE_v10021567mg, CICLE_v10021719mg, CICLE_v10021720mg, CICLE_v10021728mg, CICLE_v10021734mg, CICLE_v10022154mg, CICLE_v10022164mg, CICLE_v10022193mg, CICLE_v10022278mg, CICLE_v10022321mg, CICLE_v100223491mg, CICLE_v10022606mg, CICLE_v10023089mg, CICLE_v10023256mg, CICLE_v10023259mg, CICLE_v10023278mg, CICLE_v10023290mg, CICLE_v10023296mg, CICLE_v10023305mg, CICLE_v10023355mg, CICLE_v10023382mg, CICLE_v10023445mg, CICLE_v10023448mg, CICLE_v10023464mg, CICLE_v100234671mg, CICLE_v10023474mg, CICLE_v10023475mg, CICLE_v10023494mg, CICLE_v10023511mg, CICLE_v10023520mg, CICLE_v10023526mg, CICLE_v10023552mg, CICLE_v10023559mg, CICLE_v100235671mg, CICLE_v100235672mg, CICLE_v10023568mg, CICLE_v10023576mg, CICLE_v10023579mg, CICLE_v10023633mg, CICLE_v10023662mg, CICLE_v10023706mg, CICLE_v10023722mg, CICLE_v10023728mg, CICLE_v10023739mg, CICLE_v10023824mg, CICLE_v10023825mg, CICLE_v10023830mg, CICLE_v10023849mg, CICLE_v10023853mg, CICLE_v10023893mg, CICLE_v10023899mg, CICLE_v10023900mg, CICLE_v10023904mg, CICLE_v10023978mg, CICLE_v10024013mg, CICLE_v10024032mg, CICLE_v10024037mg, CICLE_v10024045mg, CICLE_v10024051mg, CICLE_v10024057mg, CICLE_v10024076mg, CICLE_v10024097mg, CICLE_v10024130mg, CICLE_v10024185mg, CICLE_v10024198mg, CICLE_v10024203mg, CICLE_v10024208mg, CICLE_v10024223mg, CICLE_v10024230mg, CICLE_v10024240mg, CICLE_v10024258mg, CICLE_v10024259mg, CICLE_v10024305mg, CICLE_v10024358mg, CICLE_v10024367mg, CICLE_v10024370mg, CICLE_v10024371mg, CICLE_v10024372mg, CICLE_v10024387mg, CICLE_v10024389mg, CICLE_v10024390mg, CICLE_v10024393mg, CICLE_v10024445mg, CICLE_v10024477mg, CICLE_v10024496mg, CICLE_v10024512mg, CICLE_v10024518mg, CICLE_v10024521mg, CICLE_v10024587mg, CICLE_v10024607mg, CICLE_v10024638mg, CICLE_v10024643mg, CICLE_v10024663mg, CICLE_v10024744mg, CICLE_v10024841mg, CICLE_v10024921mg, CICLE_v10024978mg, CICLE_v10025073mg, CICLE_v10025349mg, CICLE_v10025377mg, CICLE_v10025408mg, CICLE_v10025431mg, CICLE_v10025641mg, CICLE_v10025671mg, CICLE_v10025744mg, CICLE_v10025804mg, CICLE_v10025807mg, CICLE_v10026001mg, CICLE_v10026043mg, CICLE_v10026359mg, CICLE_v10026361mg, CICLE_v10026446mg, CICLE_v10026582mg, CICLE_v10026917mg, CICLE_v10026982mg, CICLE_v10027086mg, CICLE_v10027089mg, CICLE_v10027121mg, CICLE_v10027189mg, CICLE_v10027291mg, CICLE_v10027322mg, CICLE_v10027371mg, CICLE_v10027372mg, CICLE_v10027381mg, CICLE_v10027396mg, CICLE_v10027441mg, CICLE_v10027475mg, CICLE_v10027502mg, CICLE_v10027503mg, CICLE_v10027506mg, CICLE_v10027567mg, CICLE_v10027610mg, CICLE_v10027629mg, CICLE_v10027701mg, CICLE_v10027769mg, CICLE_v10027774mg, CICLE_v10027953mg, CICLE_v10027954mg, CICLE_v10028004mg, CICLE_v100280141mg, CICLE_v10028018mg, CICLE_v10028041mg, CICLE_v10028097mg, CICLE_v10028107mg, CICLE_v10028113mg, CICLE_v10028122mg, CICLE_v10028248mg, CICLE_v10028255mg, CICLE_v10028257mg, CICLE_v10028268mg, CICLE_v10028269mg, CICLE_v10028270mg, CICLE_v10028273mg, CICLE_v10028274mg, CICLE_v10028276mg, CICLE_v10028277mg, CICLE_v10028278mg, CICLE_v10028297mg, CICLE_v10028312mg, CICLE_v10028315mg, CICLE_v10028390mg, CICLE_v10028415mg, CICLE_v10028465mg, CICLE_v10028470mg, CICLE_v10028488mg, CICLE_v10028604mg, CICLE_v10028605mg, CICLE_v10028725mg, CICLE_v10028812mg, CICLE_v10028835mg, CICLE_v10028845mg, CICLE_v10028851mg, CICLE_v10029111mg, CICLE_v10029222mg, CICLE_v10029254mg, CICLE_v10029256mg, CICLE_v10029334mg, CICLE_v10029337mg, CICLE_v10029528mg, CICLE_v10029855mg, CICLE_v10029860mg, CICLE_v10029870mg, CICLE_v10029875mg, CICLE_v10029876mg, CICLE_v10029912mg, CICLE_v10029948mg, CICLE_v10030015mg, CICLE_v10030026mg, CICLE_v10030056mg, CICLE_v10030057mg, CICLE_v10030086mg, CICLE_v10030093mg, CICLE_v10030117mg, CICLE_v10030167mg, CICLE_v10030178mg, CICLE_v10030181mg, CICLE_v10030204mg, CICLE_v10030214mg, CICLE_v10030225mg, CICLE_v10030258mg, CICLE_v10030285mg, CICLE_v10030299mg, CICLE_v10030355mg, CICLE_v10030398mg, CICLE_v10030404mg, CICLE_v10030405mg, CICLE_v10030474mg, CICLE_v10030614mg, CICLE_v10030615mg, CICLE_v10030632mg, CICLE_v10030746mg, CICLE_v10030752mg, CICLE_v10030771mg, CICLE_v10030907mg, CICLE_v100309251mg, CICLE_v100309252mg, CICLE_v10030990mg, CICLE_v10031084mg, CICLE_v10031088mg, CICLE_v10031093mg, CICLE_v10031219mg, CICLE_v10031252mg, CICLE_v10031341mg, CICLE_v10031569mg, CICLE_v10031740mg, CICLE_v10031862mg, CICLE_v10031949mg, CICLE_v10031951mg, CICLE_v10031952mg, CICLE_v10031967mg, CICLE_v10032114mg, CICLE_v10032468mg, CICLE_v10032478mg, CICLE_v10032549mg, CICLE_v10032978mg, CICLE_v10033008mg, CICLE_v10033124mg, CICLE_v10033336mg, CICLE_v10033368mg, CICLE_v10033377mg, CICLE_v10033385mg, CICLE_v10033472mg, CICLE_v10033480mg, CICLE_v10033505mg, CICLE_v10033508mg, CICLE_v10033543mg, CICLE_v10033610mg, CICLE_v10033613mg, CICLE_v10033642mg, CICLE_v10033661mg, CICLE_v10033668mg, CICLE_v10033749mg, CICLE_v10033766mg, CICLE_v10033768mg, CICLE_v10033793mg, CICLE_v10033801mg, CICLE_v10033845mg, CICLE_v10033864mg, CICLE_v10033910mg, CICLE_v100339301mg, CICLE_v100339302mg, CICLE_v10033944mg, CICLE_v10033968mg, CICLE_v10034005mg
Citrus_clementina	GO:0030234	enzyme regulator activity	1.668611053357051	0.0037218615171007	CICLE_v10002395mg, CICLE_v10002632mg, CICLE_v10003263mg, CICLE_v10003705mg, CICLE_v10004025mg, CICLE_v100043181mg, CICLE_v10005234mg, CICLE_v10006584mg, CICLE_v10009506mg, CICLE_v10011941mg, CICLE_v10012769mg, CICLE_v10013257mg, CICLE_v10013595mg, CICLE_v10013819mg, CICLE_v10014898mg, CICLE_v10020271mg, CICLE_v10021858mg, CICLE_v10022001mg, CICLE_v10022041mg, CICLE_v10022124mg, CICLE_v10022129mg, CICLE_v10022156mg, CICLE_v10022211mg, CICLE_v10022276mg, CICLE_v10022282mg, CICLE_v10022284mg, CICLE_v10022906mg, CICLE_v10022909mg, CICLE_v10022911mg, CICLE_v10023253mg, CICLE_v10023257mg, CICLE_v10023287mg, CICLE_v10023320mg, CICLE_v10023371mg, CICLE_v10023442mg, CICLE_v10023465mg, CICLE_v10023557mg, CICLE_v10023565mg, CICLE_v10023572mg, CICLE_v10023581mg, CICLE_v10023590mg, CICLE_v10023623mg, CICLE_v10023743mg, CICLE_v10023748mg, CICLE_v10024002mg, CICLE_v10024096mg, CICLE_v10024528mg, CICLE_v10024584mg, CICLE_v10030011mg, CICLE_v10033748mg
Citrus_clementina	GO:0030247	polysaccharide binding	2.3536435371541757	0.006781231991669365	CICLE_v10000464mg, CICLE_v10003152mg, CICLE_v10004968mg, CICLE_v10006761mg, CICLE_v10014549mg, CICLE_v10014618mg, CICLE_v10016432mg, CICLE_v10017569mg, CICLE_v10017737mg, CICLE_v10017830mg, CICLE_v10017870mg, CICLE_v10018079mg, CICLE_v10019295mg, CICLE_v10019768mg, CICLE_v10023424mg, CICLE_v10024076mg, CICLE_v10024305mg
Citrus_clementina	GO:0098772	molecular function regulator	1.576195671940353	0.010651794397390496	CICLE_v10002395mg, CICLE_v10002632mg, CICLE_v10003263mg, CICLE_v10003705mg, CICLE_v10004025mg, CICLE_v100043181mg, CICLE_v10005234mg, CICLE_v10006584mg, CICLE_v10009506mg, CICLE_v10011941mg, CICLE_v10012769mg, CICLE_v10013257mg, CICLE_v10013595mg, CICLE_v10013819mg, CICLE_v10014898mg, CICLE_v10020271mg, CICLE_v10021858mg, CICLE_v10022001mg, CICLE_v10022041mg, CICLE_v10022124mg, CICLE_v10022129mg, CICLE_v10022156mg, CICLE_v10022211mg, CICLE_v10022276mg, CICLE_v10022282mg, CICLE_v10022284mg, CICLE_v10022906mg, CICLE_v10022909mg, CICLE_v10022911mg, CICLE_v10023253mg, CICLE_v10023257mg, CICLE_v10023287mg, CICLE_v10023320mg, CICLE_v10023371mg, CICLE_v10023442mg, CICLE_v10023465mg, CICLE_v10023557mg, CICLE_v10023565mg, CICLE_v10023572mg, CICLE_v10023581mg, CICLE_v10023590mg, CICLE_v10023623mg, CICLE_v10023743mg, CICLE_v10023748mg, CICLE_v10024002mg, CICLE_v10024096mg, CICLE_v10024528mg, CICLE_v10024584mg, CICLE_v10030011mg, CICLE_v10033748mg
Citrus_clementina	GO:0016308	1-phosphatidylinositol-4-phosphate 5-kinase activity	5.854441067207024	0.018350658023572226	CICLE_v100034751mg, CICLE_v100034752mg, CICLE_v10006414mg, CICLE_v10011083mg
Citrus_clementina	GO:0032559	adenyl ribonucleotide binding	1.185947868919751	0.02083847581012652	CICLE_v10000023mg, CICLE_v10000174mg, CICLE_v10000464mg, CICLE_v10000480mg, CICLE_v10000502mg, CICLE_v10000645mg, CICLE_v10000653mg, CICLE_v10000727mg, CICLE_v10001518mg, CICLE_v10001993mg, CICLE_v10001996mg, CICLE_v10002052mg, CICLE_v10002125mg, CICLE_v10002270mg, CICLE_v10002620mg, CICLE_v10003154mg, CICLE_v10003217mg, CICLE_v10003226mg, CICLE_v10003289mg, CICLE_v10003308mg, CICLE_v10003315mg, CICLE_v10003350mg, CICLE_v10003354mg, CICLE_v10003363mg, CICLE_v10003396mg, CICLE_v10003436mg, CICLE_v10003452mg, CICLE_v100034751mg, CICLE_v100034752mg, CICLE_v10003578mg, CICLE_v10003644mg, CICLE_v10003831mg, CICLE_v10003874mg, CICLE_v10003911mg, CICLE_v10003932mg, CICLE_v10003974mg, CICLE_v10003989mg, CICLE_v10004102mg, CICLE_v10004158mg, CICLE_v10004162mg, CICLE_v10004196mg, CICLE_v10004238mg, CICLE_v10004263mg, CICLE_v10004274mg, CICLE_v10004293mg, CICLE_v10004322mg, CICLE_v10004343mg, CICLE_v10004438mg, CICLE_v10004461mg, CICLE_v10005363mg, CICLE_v10005369mg, CICLE_v100054092mg, CICLE_v10005565mg, CICLE_v10006414mg, CICLE_v10006431mg, CICLE_v10006658mg, CICLE_v10006706mg, CICLE_v100067941mg, CICLE_v10006830mg, CICLE_v10007016mg, CICLE_v10007190mg, CICLE_v10007297mg, CICLE_v10007309mg, CICLE_v10007317mg, CICLE_v10007325mg, CICLE_v10007426mg, CICLE_v10007453mg, CICLE_v10007469mg, CICLE_v10007471mg, CICLE_v10007475mg, CICLE_v10007527mg, CICLE_v10007547mg, CICLE_v10007596mg, CICLE_v10007650mg, CICLE_v10007673mg, CICLE_v10007779mg, CICLE_v10007788mg, CICLE_v10007981mg, CICLE_v10008033mg, CICLE_v10008160mg, CICLE_v10008568mg, CICLE_v10008579mg, CICLE_v10008583mg, CICLE_v10008716mg, CICLE_v10008771mg, CICLE_v10008922mg, CICLE_v10009316mg, CICLE_v10010152mg, CICLE_v10010163mg, CICLE_v10010175mg, CICLE_v10010257mg, CICLE_v10010388mg, CICLE_v10010503mg, CICLE_v10010521mg, CICLE_v10010532mg, CICLE_v10010563mg, CICLE_v10010656mg, CICLE_v100106882mg, CICLE_v10010721mg, CICLE_v10010810mg, CICLE_v100108901mg, CICLE_v10010916mg, CICLE_v10010929mg, CICLE_v10010967mg, CICLE_v10010968mg, CICLE_v10010969mg, CICLE_v10011040mg, CICLE_v10011061mg, CICLE_v10011083mg, CICLE_v10011139mg, CICLE_v10011216mg, CICLE_v10011237mg, CICLE_v10011359mg, CICLE_v10011820mg, CICLE_v10011895mg, CICLE_v10011912mg, CICLE_v10012081mg, CICLE_v10012095mg, CICLE_v10013307mg, CICLE_v10013349mg, CICLE_v10013426mg, CICLE_v10013439mg, CICLE_v10013498mg, CICLE_v10013537mg, CICLE_v10013557mg, CICLE_v10013652mg, CICLE_v10013713mg, CICLE_v10013757mg, CICLE_v10013815mg, CICLE_v100138222mg, CICLE_v10013832mg, CICLE_v10013847mg, CICLE_v10013853mg, CICLE_v10013947mg, CICLE_v10013991mg, CICLE_v10013994mg, CICLE_v10013996mg, CICLE_v10014273mg, CICLE_v10014434mg, CICLE_v10014441mg, CICLE_v10014549mg, CICLE_v10014576mg, CICLE_v100146051mg, CICLE_v100146052mg, CICLE_v10014618mg, CICLE_v10014750mg, CICLE_v10014759mg, CICLE_v10014768mg, CICLE_v10014778mg, CICLE_v10015037mg, CICLE_v10015130mg, CICLE_v10015368mg, CICLE_v10015923mg, CICLE_v100160911mg, CICLE_v100160912mg, CICLE_v10017460mg, CICLE_v10017476mg, CICLE_v10017664mg, CICLE_v10017740mg, CICLE_v10017830mg, CICLE_v10017840mg, CICLE_v10017895mg, CICLE_v10017959mg, CICLE_v10018054mg, CICLE_v10018087mg, CICLE_v10018126mg, CICLE_v10018277mg, CICLE_v10018302mg, CICLE_v10018314mg, CICLE_v10018485mg, CICLE_v10018604mg, CICLE_v10018613mg, CICLE_v10018637mg, CICLE_v10018785mg, CICLE_v10018816mg, CICLE_v10018840mg, CICLE_v100189082mg, CICLE_v10019246mg, CICLE_v10019288mg, CICLE_v10019295mg, CICLE_v100194052mg, CICLE_v10019463mg, CICLE_v10019768mg, CICLE_v10019874mg, CICLE_v10020606mg, CICLE_v10020632mg, CICLE_v10021170mg, CICLE_v10021254mg, CICLE_v10022278mg, CICLE_v10023474mg, CICLE_v10023494mg, CICLE_v10023511mg, CICLE_v100235671mg, CICLE_v100235672mg, CICLE_v10023662mg, CICLE_v10023722mg, CICLE_v10023739mg, CICLE_v10023853mg, CICLE_v10023893mg, CICLE_v10023899mg, CICLE_v10023904mg, CICLE_v10024013mg, CICLE_v10024032mg, CICLE_v10024045mg, CICLE_v10024057mg, CICLE_v10024076mg, CICLE_v10024203mg, CICLE_v10024208mg, CICLE_v10024240mg, CICLE_v10024305mg, CICLE_v10024387mg, CICLE_v10024393mg, CICLE_v10024445mg, CICLE_v10024482mg, CICLE_v10024518mg, CICLE_v10024643mg, CICLE_v10024744mg, CICLE_v10024841mg, CICLE_v10024921mg, CICLE_v10024978mg, CICLE_v10025073mg, CICLE_v10025641mg, CICLE_v10026982mg, CICLE_v10027121mg, CICLE_v10027381mg, CICLE_v10027396mg, CICLE_v10027441mg, CICLE_v10027475mg, CICLE_v10027506mg, CICLE_v10027769mg, CICLE_v10027953mg, CICLE_v10027954mg, CICLE_v10028004mg, CICLE_v100280141mg, CICLE_v10028097mg, CICLE_v10029860mg, CICLE_v10030285mg, CICLE_v10030355mg, CICLE_v10030614mg, CICLE_v10030615mg, CICLE_v10030632mg, CICLE_v10030746mg, CICLE_v10030752mg, CICLE_v10031084mg, CICLE_v10031093mg, CICLE_v10031564mg, CICLE_v10033336mg, CICLE_v10033505mg, CICLE_v10033508mg, CICLE_v10033749mg, CICLE_v10033801mg, CICLE_v10033944mg
Citrus_clementina	GO:0030554	adenyl nucleotide binding	1.1843158305680264	0.02083847581012652	CICLE_v10000023mg, CICLE_v10000174mg, CICLE_v10000464mg, CICLE_v10000480mg, CICLE_v10000502mg, CICLE_v10000645mg, CICLE_v10000653mg, CICLE_v10000727mg, CICLE_v10001518mg, CICLE_v10001993mg, CICLE_v10001996mg, CICLE_v10002052mg, CICLE_v10002125mg, CICLE_v10002270mg, CICLE_v10002620mg, CICLE_v10003154mg, CICLE_v10003217mg, CICLE_v10003226mg, CICLE_v10003289mg, CICLE_v10003308mg, CICLE_v10003315mg, CICLE_v10003350mg, CICLE_v10003354mg, CICLE_v10003363mg, CICLE_v10003396mg, CICLE_v10003436mg, CICLE_v10003452mg, CICLE_v100034751mg, CICLE_v100034752mg, CICLE_v10003578mg, CICLE_v10003644mg, CICLE_v10003831mg, CICLE_v10003874mg, CICLE_v10003911mg, CICLE_v10003932mg, CICLE_v10003974mg, CICLE_v10003989mg, CICLE_v10004102mg, CICLE_v10004158mg, CICLE_v10004162mg, CICLE_v10004196mg, CICLE_v10004238mg, CICLE_v10004263mg, CICLE_v10004274mg, CICLE_v10004293mg, CICLE_v10004322mg, CICLE_v10004343mg, CICLE_v10004438mg, CICLE_v10004461mg, CICLE_v10005363mg, CICLE_v10005369mg, CICLE_v100054092mg, CICLE_v10005565mg, CICLE_v10006414mg, CICLE_v10006431mg, CICLE_v10006658mg, CICLE_v10006706mg, CICLE_v100067941mg, CICLE_v10006830mg, CICLE_v10007016mg, CICLE_v10007190mg, CICLE_v10007297mg, CICLE_v10007309mg, CICLE_v10007317mg, CICLE_v10007325mg, CICLE_v10007426mg, CICLE_v10007453mg, CICLE_v10007469mg, CICLE_v10007471mg, CICLE_v10007475mg, CICLE_v10007527mg, CICLE_v10007547mg, CICLE_v10007596mg, CICLE_v10007650mg, CICLE_v10007673mg, CICLE_v10007779mg, CICLE_v10007788mg, CICLE_v10007981mg, CICLE_v10008033mg, CICLE_v10008160mg, CICLE_v10008568mg, CICLE_v10008579mg, CICLE_v10008583mg, CICLE_v10008716mg, CICLE_v10008771mg, CICLE_v10008922mg, CICLE_v10009316mg, CICLE_v10010152mg, CICLE_v10010163mg, CICLE_v10010175mg, CICLE_v10010257mg, CICLE_v10010388mg, CICLE_v10010503mg, CICLE_v10010521mg, CICLE_v10010532mg, CICLE_v10010563mg, CICLE_v10010656mg, CICLE_v100106882mg, CICLE_v10010721mg, CICLE_v10010810mg, CICLE_v100108901mg, CICLE_v10010916mg, CICLE_v10010929mg, CICLE_v10010967mg, CICLE_v10010968mg, CICLE_v10010969mg, CICLE_v10011040mg, CICLE_v10011061mg, CICLE_v10011083mg, CICLE_v10011139mg, CICLE_v10011216mg, CICLE_v10011237mg, CICLE_v10011359mg, CICLE_v10011820mg, CICLE_v10011895mg, CICLE_v10011912mg, CICLE_v10012081mg, CICLE_v10012095mg, CICLE_v10013307mg, CICLE_v10013349mg, CICLE_v10013426mg, CICLE_v10013439mg, CICLE_v10013498mg, CICLE_v10013537mg, CICLE_v10013557mg, CICLE_v10013652mg, CICLE_v10013713mg, CICLE_v10013757mg, CICLE_v10013815mg, CICLE_v100138222mg, CICLE_v10013832mg, CICLE_v10013847mg, CICLE_v10013853mg, CICLE_v10013947mg, CICLE_v10013991mg, CICLE_v10013994mg, CICLE_v10013996mg, CICLE_v10014273mg, CICLE_v10014434mg, CICLE_v10014441mg, CICLE_v10014549mg, CICLE_v10014576mg, CICLE_v100146051mg, CICLE_v100146052mg, CICLE_v10014618mg, CICLE_v10014750mg, CICLE_v10014759mg, CICLE_v10014768mg, CICLE_v10014778mg, CICLE_v10015037mg, CICLE_v10015130mg, CICLE_v10015368mg, CICLE_v10015923mg, CICLE_v100160911mg, CICLE_v100160912mg, CICLE_v10017460mg, CICLE_v10017476mg, CICLE_v10017664mg, CICLE_v10017740mg, CICLE_v10017830mg, CICLE_v10017840mg, CICLE_v10017895mg, CICLE_v10017959mg, CICLE_v10018054mg, CICLE_v10018087mg, CICLE_v10018126mg, CICLE_v10018277mg, CICLE_v10018302mg, CICLE_v10018314mg, CICLE_v10018485mg, CICLE_v10018604mg, CICLE_v10018613mg, CICLE_v10018637mg, CICLE_v10018785mg, CICLE_v10018816mg, CICLE_v10018840mg, CICLE_v100189082mg, CICLE_v10019246mg, CICLE_v10019288mg, CICLE_v10019295mg, CICLE_v100194052mg, CICLE_v10019463mg, CICLE_v10019768mg, CICLE_v10019874mg, CICLE_v10020606mg, CICLE_v10020632mg, CICLE_v10021170mg, CICLE_v10021254mg, CICLE_v10022278mg, CICLE_v10023474mg, CICLE_v10023494mg, CICLE_v10023511mg, CICLE_v100235671mg, CICLE_v100235672mg, CICLE_v10023662mg, CICLE_v10023722mg, CICLE_v10023739mg, CICLE_v10023853mg, CICLE_v10023893mg, CICLE_v10023899mg, CICLE_v10023904mg, CICLE_v10024013mg, CICLE_v10024032mg, CICLE_v10024045mg, CICLE_v10024057mg, CICLE_v10024076mg, CICLE_v10024203mg, CICLE_v10024208mg, CICLE_v10024240mg, CICLE_v10024305mg, CICLE_v10024387mg, CICLE_v10024393mg, CICLE_v10024445mg, CICLE_v10024482mg, CICLE_v10024518mg, CICLE_v10024643mg, CICLE_v10024744mg, CICLE_v10024841mg, CICLE_v10024921mg, CICLE_v10024978mg, CICLE_v10025073mg, CICLE_v10025641mg, CICLE_v10026982mg, CICLE_v10027121mg, CICLE_v10027381mg, CICLE_v10027396mg, CICLE_v10027441mg, CICLE_v10027475mg, CICLE_v10027506mg, CICLE_v10027769mg, CICLE_v10027953mg, CICLE_v10027954mg, CICLE_v10028004mg, CICLE_v100280141mg, CICLE_v10028097mg, CICLE_v10029860mg, CICLE_v10030285mg, CICLE_v10030355mg, CICLE_v10030614mg, CICLE_v10030615mg, CICLE_v10030632mg, CICLE_v10030746mg, CICLE_v10030752mg, CICLE_v10031084mg, CICLE_v10031093mg, CICLE_v10031564mg, CICLE_v10033336mg, CICLE_v10033505mg, CICLE_v10033508mg, CICLE_v10033749mg, CICLE_v10033801mg, CICLE_v10033944mg
Citrus_clementina	GO:0032555	purine ribonucleotide binding	1.1706440749481937	0.025884616394895865	CICLE_v10000023mg, CICLE_v10000174mg, CICLE_v10000359mg, CICLE_v10000464mg, CICLE_v10000480mg, CICLE_v10000502mg, CICLE_v10000645mg, CICLE_v10000653mg, CICLE_v10000727mg, CICLE_v10001518mg, CICLE_v10001993mg, CICLE_v10001996mg, CICLE_v10002052mg, CICLE_v10002125mg, CICLE_v10002270mg, CICLE_v10002620mg, CICLE_v10003154mg, CICLE_v10003217mg, CICLE_v10003226mg, CICLE_v10003289mg, CICLE_v10003308mg, CICLE_v10003315mg, CICLE_v10003350mg, CICLE_v10003354mg, CICLE_v10003363mg, CICLE_v10003396mg, CICLE_v10003436mg, CICLE_v10003452mg, CICLE_v100034751mg, CICLE_v100034752mg, CICLE_v10003578mg, CICLE_v10003644mg, CICLE_v10003831mg, CICLE_v10003874mg, CICLE_v10003911mg, CICLE_v10003932mg, CICLE_v10003974mg, CICLE_v10003989mg, CICLE_v10004102mg, CICLE_v10004158mg, CICLE_v10004162mg, CICLE_v10004196mg, CICLE_v10004238mg, CICLE_v10004263mg, CICLE_v10004274mg, CICLE_v10004293mg, CICLE_v10004322mg, CICLE_v10004343mg, CICLE_v10004438mg, CICLE_v10004461mg, CICLE_v10004477mg, CICLE_v10004493mg, CICLE_v10005363mg, CICLE_v10005369mg, CICLE_v100054092mg, CICLE_v10005565mg, CICLE_v10005755mg, CICLE_v10006414mg, CICLE_v10006431mg, CICLE_v10006517mg, CICLE_v10006658mg, CICLE_v10006706mg, CICLE_v100067941mg, CICLE_v10006830mg, CICLE_v10007002mg, CICLE_v10007016mg, CICLE_v10007190mg, CICLE_v10007297mg, CICLE_v10007309mg, CICLE_v10007317mg, CICLE_v10007325mg, CICLE_v10007426mg, CICLE_v10007453mg, CICLE_v10007469mg, CICLE_v10007471mg, CICLE_v10007475mg, CICLE_v10007527mg, CICLE_v10007547mg, CICLE_v10007596mg, CICLE_v10007650mg, CICLE_v10007673mg, CICLE_v10007779mg, CICLE_v10007788mg, CICLE_v10007981mg, CICLE_v10008033mg, CICLE_v10008160mg, CICLE_v10008568mg, CICLE_v10008579mg, CICLE_v10008583mg, CICLE_v10008716mg, CICLE_v10008771mg, CICLE_v10008922mg, CICLE_v10009316mg, CICLE_v10010152mg, CICLE_v10010163mg, CICLE_v10010175mg, CICLE_v10010257mg, CICLE_v10010388mg, CICLE_v10010503mg, CICLE_v10010521mg, CICLE_v10010532mg, CICLE_v10010563mg, CICLE_v10010645mg, CICLE_v10010656mg, CICLE_v100106882mg, CICLE_v10010721mg, CICLE_v10010810mg, CICLE_v100108901mg, CICLE_v10010916mg, CICLE_v10010929mg, CICLE_v10010967mg, CICLE_v10010968mg, CICLE_v10010969mg, CICLE_v10011040mg, CICLE_v10011061mg, CICLE_v10011083mg, CICLE_v10011139mg, CICLE_v10011216mg, CICLE_v10011237mg, CICLE_v10011359mg, CICLE_v10011820mg, CICLE_v10011895mg, CICLE_v10011912mg, CICLE_v10012081mg, CICLE_v10012095mg, CICLE_v10013112mg, CICLE_v10013307mg, CICLE_v10013349mg, CICLE_v10013426mg, CICLE_v10013439mg, CICLE_v10013498mg, CICLE_v10013537mg, CICLE_v10013557mg, CICLE_v10013652mg, CICLE_v10013713mg, CICLE_v10013757mg, CICLE_v10013815mg, CICLE_v100138222mg, CICLE_v10013832mg, CICLE_v10013847mg, CICLE_v10013853mg, CICLE_v10013947mg, CICLE_v10013991mg, CICLE_v10013994mg, CICLE_v10013996mg, CICLE_v10014273mg, CICLE_v10014434mg, CICLE_v10014441mg, CICLE_v10014549mg, CICLE_v10014576mg, CICLE_v100146051mg, CICLE_v100146052mg, CICLE_v10014618mg, CICLE_v10014750mg, CICLE_v10014759mg, CICLE_v10014768mg, CICLE_v10014778mg, CICLE_v10015037mg, CICLE_v10015130mg, CICLE_v10015368mg, CICLE_v10015923mg, CICLE_v100160911mg, CICLE_v100160912mg, CICLE_v10017460mg, CICLE_v10017476mg, CICLE_v10017664mg, CICLE_v10017740mg, CICLE_v10017830mg, CICLE_v10017840mg, CICLE_v10017895mg, CICLE_v10017959mg, CICLE_v10018054mg, CICLE_v10018087mg, CICLE_v10018126mg, CICLE_v10018277mg, CICLE_v10018302mg, CICLE_v10018314mg, CICLE_v10018485mg, CICLE_v10018604mg, CICLE_v10018613mg, CICLE_v10018637mg, CICLE_v10018663mg, CICLE_v10018785mg, CICLE_v10018816mg, CICLE_v10018840mg, CICLE_v100189082mg, CICLE_v10019246mg, CICLE_v10019288mg, CICLE_v10019295mg, CICLE_v100194052mg, CICLE_v10019463mg, CICLE_v10019768mg, CICLE_v10019874mg, CICLE_v10020606mg, CICLE_v10020632mg, CICLE_v100210701mg, CICLE_v100210702mg, CICLE_v10021170mg, CICLE_v10021254mg, CICLE_v10022278mg, CICLE_v10023474mg, CICLE_v10023494mg, CICLE_v10023511mg, CICLE_v10023528mg, CICLE_v100235671mg, CICLE_v100235672mg, CICLE_v10023614mg, CICLE_v10023662mg, CICLE_v10023722mg, CICLE_v10023739mg, CICLE_v10023853mg, CICLE_v10023893mg, CICLE_v10023899mg, CICLE_v10023904mg, CICLE_v10023934mg, CICLE_v10023997mg, CICLE_v10024013mg, CICLE_v10024032mg, CICLE_v10024045mg, CICLE_v10024057mg, CICLE_v10024076mg, CICLE_v10024203mg, CICLE_v10024208mg, CICLE_v10024240mg, CICLE_v10024295mg, CICLE_v10024305mg, CICLE_v10024336mg, CICLE_v10024387mg, CICLE_v10024393mg, CICLE_v10024445mg, CICLE_v10024482mg, CICLE_v10024509mg, CICLE_v10024518mg, CICLE_v10024527mg, CICLE_v10024537mg, CICLE_v10024554mg, CICLE_v10024643mg, CICLE_v10024744mg, CICLE_v10024841mg, CICLE_v10024921mg, CICLE_v10024978mg, CICLE_v10025073mg, CICLE_v10025641mg, CICLE_v10026982mg, CICLE_v10027121mg, CICLE_v10027381mg, CICLE_v10027396mg, CICLE_v10027441mg, CICLE_v10027475mg, CICLE_v10027506mg, CICLE_v10027769mg, CICLE_v10027953mg, CICLE_v10027954mg, CICLE_v10028004mg, CICLE_v100280141mg, CICLE_v10028097mg, CICLE_v10028107mg, CICLE_v10029860mg, CICLE_v10030285mg, CICLE_v10030355mg, CICLE_v10030614mg, CICLE_v10030615mg, CICLE_v10030632mg, CICLE_v10030746mg, CICLE_v10030752mg, CICLE_v10031084mg, CICLE_v10031093mg, CICLE_v10031564mg, CICLE_v10033336mg, CICLE_v10033505mg, CICLE_v10033508mg, CICLE_v10033749mg, CICLE_v10033801mg, CICLE_v10033944mg
Citrus_clementina	GO:0017076	purine nucleotide binding	1.169181379311024	0.025884616394895865	CICLE_v10000023mg, CICLE_v10000174mg, CICLE_v10000359mg, CICLE_v10000464mg, CICLE_v10000480mg, CICLE_v10000502mg, CICLE_v10000645mg, CICLE_v10000653mg, CICLE_v10000727mg, CICLE_v10001518mg, CICLE_v10001993mg, CICLE_v10001996mg, CICLE_v10002052mg, CICLE_v10002125mg, CICLE_v10002270mg, CICLE_v10002620mg, CICLE_v10003154mg, CICLE_v10003217mg, CICLE_v10003226mg, CICLE_v10003289mg, CICLE_v10003308mg, CICLE_v10003315mg, CICLE_v10003350mg, CICLE_v10003354mg, CICLE_v10003363mg, CICLE_v10003396mg, CICLE_v10003436mg, CICLE_v10003452mg, CICLE_v100034751mg, CICLE_v100034752mg, CICLE_v10003578mg, CICLE_v10003644mg, CICLE_v10003831mg, CICLE_v10003874mg, CICLE_v10003911mg, CICLE_v10003932mg, CICLE_v10003974mg, CICLE_v10003989mg, CICLE_v10004102mg, CICLE_v10004158mg, CICLE_v10004162mg, CICLE_v10004196mg, CICLE_v10004238mg, CICLE_v10004263mg, CICLE_v10004274mg, CICLE_v10004293mg, CICLE_v10004322mg, CICLE_v10004343mg, CICLE_v10004438mg, CICLE_v10004461mg, CICLE_v10004477mg, CICLE_v10004493mg, CICLE_v10005363mg, CICLE_v10005369mg, CICLE_v100054092mg, CICLE_v10005565mg, CICLE_v10005755mg, CICLE_v10006414mg, CICLE_v10006431mg, CICLE_v10006517mg, CICLE_v10006658mg, CICLE_v10006706mg, CICLE_v100067941mg, CICLE_v10006830mg, CICLE_v10007002mg, CICLE_v10007016mg, CICLE_v10007190mg, CICLE_v10007297mg, CICLE_v10007309mg, CICLE_v10007317mg, CICLE_v10007325mg, CICLE_v10007426mg, CICLE_v10007453mg, CICLE_v10007469mg, CICLE_v10007471mg, CICLE_v10007475mg, CICLE_v10007527mg, CICLE_v10007547mg, CICLE_v10007596mg, CICLE_v10007650mg, CICLE_v10007673mg, CICLE_v10007779mg, CICLE_v10007788mg, CICLE_v10007981mg, CICLE_v10008033mg, CICLE_v10008160mg, CICLE_v10008568mg, CICLE_v10008579mg, CICLE_v10008583mg, CICLE_v10008716mg, CICLE_v10008771mg, CICLE_v10008922mg, CICLE_v10009316mg, CICLE_v10010152mg, CICLE_v10010163mg, CICLE_v10010175mg, CICLE_v10010257mg, CICLE_v10010388mg, CICLE_v10010503mg, CICLE_v10010521mg, CICLE_v10010532mg, CICLE_v10010563mg, CICLE_v10010645mg, CICLE_v10010656mg, CICLE_v100106882mg, CICLE_v10010721mg, CICLE_v10010810mg, CICLE_v100108901mg, CICLE_v10010916mg, CICLE_v10010929mg, CICLE_v10010967mg, CICLE_v10010968mg, CICLE_v10010969mg, CICLE_v10011040mg, CICLE_v10011061mg, CICLE_v10011083mg, CICLE_v10011139mg, CICLE_v10011216mg, CICLE_v10011237mg, CICLE_v10011359mg, CICLE_v10011820mg, CICLE_v10011895mg, CICLE_v10011912mg, CICLE_v10012081mg, CICLE_v10012095mg, CICLE_v10013112mg, CICLE_v10013307mg, CICLE_v10013349mg, CICLE_v10013426mg, CICLE_v10013439mg, CICLE_v10013498mg, CICLE_v10013537mg, CICLE_v10013557mg, CICLE_v10013652mg, CICLE_v10013713mg, CICLE_v10013757mg, CICLE_v10013815mg, CICLE_v100138222mg, CICLE_v10013832mg, CICLE_v10013847mg, CICLE_v10013853mg, CICLE_v10013947mg, CICLE_v10013991mg, CICLE_v10013994mg, CICLE_v10013996mg, CICLE_v10014273mg, CICLE_v10014434mg, CICLE_v10014441mg, CICLE_v10014549mg, CICLE_v10014576mg, CICLE_v100146051mg, CICLE_v100146052mg, CICLE_v10014618mg, CICLE_v10014750mg, CICLE_v10014759mg, CICLE_v10014768mg, CICLE_v10014778mg, CICLE_v10015037mg, CICLE_v10015130mg, CICLE_v10015368mg, CICLE_v10015923mg, CICLE_v100160911mg, CICLE_v100160912mg, CICLE_v10017460mg, CICLE_v10017476mg, CICLE_v10017664mg, CICLE_v10017740mg, CICLE_v10017830mg, CICLE_v10017840mg, CICLE_v10017895mg, CICLE_v10017959mg, CICLE_v10018054mg, CICLE_v10018087mg, CICLE_v10018126mg, CICLE_v10018277mg, CICLE_v10018302mg, CICLE_v10018314mg, CICLE_v10018485mg, CICLE_v10018604mg, CICLE_v10018613mg, CICLE_v10018637mg, CICLE_v10018663mg, CICLE_v10018785mg, CICLE_v10018816mg, CICLE_v10018840mg, CICLE_v100189082mg, CICLE_v10019246mg, CICLE_v10019288mg, CICLE_v10019295mg, CICLE_v100194052mg, CICLE_v10019463mg, CICLE_v10019768mg, CICLE_v10019874mg, CICLE_v10020606mg, CICLE_v10020632mg, CICLE_v100210701mg, CICLE_v100210702mg, CICLE_v10021170mg, CICLE_v10021254mg, CICLE_v10022278mg, CICLE_v10023474mg, CICLE_v10023494mg, CICLE_v10023511mg, CICLE_v10023528mg, CICLE_v100235671mg, CICLE_v100235672mg, CICLE_v10023614mg, CICLE_v10023662mg, CICLE_v10023722mg, CICLE_v10023739mg, CICLE_v10023853mg, CICLE_v10023893mg, CICLE_v10023899mg, CICLE_v10023904mg, CICLE_v10023934mg, CICLE_v10023997mg, CICLE_v10024013mg, CICLE_v10024032mg, CICLE_v10024045mg, CICLE_v10024057mg, CICLE_v10024076mg, CICLE_v10024203mg, CICLE_v10024208mg, CICLE_v10024240mg, CICLE_v10024295mg, CICLE_v10024305mg, CICLE_v10024336mg, CICLE_v10024387mg, CICLE_v10024393mg, CICLE_v10024445mg, CICLE_v10024482mg, CICLE_v10024509mg, CICLE_v10024518mg, CICLE_v10024527mg, CICLE_v10024537mg, CICLE_v10024554mg, CICLE_v10024643mg, CICLE_v10024744mg, CICLE_v10024841mg, CICLE_v10024921mg, CICLE_v10024978mg, CICLE_v10025073mg, CICLE_v10025641mg, CICLE_v10026982mg, CICLE_v10027121mg, CICLE_v10027381mg, CICLE_v10027396mg, CICLE_v10027441mg, CICLE_v10027475mg, CICLE_v10027506mg, CICLE_v10027769mg, CICLE_v10027953mg, CICLE_v10027954mg, CICLE_v10028004mg, CICLE_v100280141mg, CICLE_v10028097mg, CICLE_v10028107mg, CICLE_v10029860mg, CICLE_v10030285mg, CICLE_v10030355mg, CICLE_v10030614mg, CICLE_v10030615mg, CICLE_v10030632mg, CICLE_v10030746mg, CICLE_v10030752mg, CICLE_v10031084mg, CICLE_v10031093mg, CICLE_v10031564mg, CICLE_v10033336mg, CICLE_v10033505mg, CICLE_v10033508mg, CICLE_v10033749mg, CICLE_v10033801mg, CICLE_v10033944mg
Citrus_clementina	GO:0097367	carbohydrate derivative binding	1.1668109705842757	0.027017059599827295	CICLE_v10000023mg, CICLE_v10000078mg, CICLE_v10000174mg, CICLE_v10000359mg, CICLE_v10000464mg, CICLE_v10000480mg, CICLE_v10000502mg, CICLE_v10000645mg, CICLE_v10000653mg, CICLE_v10000727mg, CICLE_v10001518mg, CICLE_v10001993mg, CICLE_v10001996mg, CICLE_v10002052mg, CICLE_v10002125mg, CICLE_v10002270mg, CICLE_v10002620mg, CICLE_v10003154mg, CICLE_v10003217mg, CICLE_v10003226mg, CICLE_v10003289mg, CICLE_v10003308mg, CICLE_v10003315mg, CICLE_v10003350mg, CICLE_v10003354mg, CICLE_v10003363mg, CICLE_v10003396mg, CICLE_v10003436mg, CICLE_v10003452mg, CICLE_v100034751mg, CICLE_v100034752mg, CICLE_v10003578mg, CICLE_v10003644mg, CICLE_v10003831mg, CICLE_v10003874mg, CICLE_v10003911mg, CICLE_v10003932mg, CICLE_v10003974mg, CICLE_v10003989mg, CICLE_v10004102mg, CICLE_v10004158mg, CICLE_v10004162mg, CICLE_v10004196mg, CICLE_v10004238mg, CICLE_v10004263mg, CICLE_v10004274mg, CICLE_v10004293mg, CICLE_v10004322mg, CICLE_v10004343mg, CICLE_v10004438mg, CICLE_v10004461mg, CICLE_v10004477mg, CICLE_v10004493mg, CICLE_v10005363mg, CICLE_v10005369mg, CICLE_v100054092mg, CICLE_v10005565mg, CICLE_v10005755mg, CICLE_v10006414mg, CICLE_v10006431mg, CICLE_v10006517mg, CICLE_v10006658mg, CICLE_v10006706mg, CICLE_v100067941mg, CICLE_v10006830mg, CICLE_v10007002mg, CICLE_v10007016mg, CICLE_v10007190mg, CICLE_v10007297mg, CICLE_v10007309mg, CICLE_v10007317mg, CICLE_v10007325mg, CICLE_v10007426mg, CICLE_v10007453mg, CICLE_v10007469mg, CICLE_v10007471mg, CICLE_v10007475mg, CICLE_v10007527mg, CICLE_v10007547mg, CICLE_v10007596mg, CICLE_v10007650mg, CICLE_v10007673mg, CICLE_v10007779mg, CICLE_v10007788mg, CICLE_v10007981mg, CICLE_v10008033mg, CICLE_v10008160mg, CICLE_v10008568mg, CICLE_v10008579mg, CICLE_v10008583mg, CICLE_v10008716mg, CICLE_v10008771mg, CICLE_v10008922mg, CICLE_v10009316mg, CICLE_v10010078mg, CICLE_v10010152mg, CICLE_v10010163mg, CICLE_v10010175mg, CICLE_v10010257mg, CICLE_v10010388mg, CICLE_v10010503mg, CICLE_v10010521mg, CICLE_v10010532mg, CICLE_v10010563mg, CICLE_v10010645mg, CICLE_v10010656mg, CICLE_v100106882mg, CICLE_v10010721mg, CICLE_v10010810mg, CICLE_v100108901mg, CICLE_v10010916mg, CICLE_v10010929mg, CICLE_v10010967mg, CICLE_v10010968mg, CICLE_v10010969mg, CICLE_v10011040mg, CICLE_v10011061mg, CICLE_v10011083mg, CICLE_v10011139mg, CICLE_v10011203mg, CICLE_v10011216mg, CICLE_v10011237mg, CICLE_v10011359mg, CICLE_v10011820mg, CICLE_v10011895mg, CICLE_v10011912mg, CICLE_v10012081mg, CICLE_v10012095mg, CICLE_v10013112mg, CICLE_v10013307mg, CICLE_v10013349mg, CICLE_v10013426mg, CICLE_v10013439mg, CICLE_v10013498mg, CICLE_v10013537mg, CICLE_v10013557mg, CICLE_v10013652mg, CICLE_v10013713mg, CICLE_v10013757mg, CICLE_v10013815mg, CICLE_v100138222mg, CICLE_v10013832mg, CICLE_v10013847mg, CICLE_v10013853mg, CICLE_v10013947mg, CICLE_v10013991mg, CICLE_v10013994mg, CICLE_v10013996mg, CICLE_v10014273mg, CICLE_v10014434mg, CICLE_v10014441mg, CICLE_v10014549mg, CICLE_v10014576mg, CICLE_v100146051mg, CICLE_v100146052mg, CICLE_v10014618mg, CICLE_v10014750mg, CICLE_v10014759mg, CICLE_v10014768mg, CICLE_v10014778mg, CICLE_v10015037mg, CICLE_v10015130mg, CICLE_v10015368mg, CICLE_v10015923mg, CICLE_v100160911mg, CICLE_v100160912mg, CICLE_v10017460mg, CICLE_v10017476mg, CICLE_v10017664mg, CICLE_v10017740mg, CICLE_v10017830mg, CICLE_v10017840mg, CICLE_v10017895mg, CICLE_v10017959mg, CICLE_v10018054mg, CICLE_v10018087mg, CICLE_v10018126mg, CICLE_v10018277mg, CICLE_v10018302mg, CICLE_v10018314mg, CICLE_v10018485mg, CICLE_v10018604mg, CICLE_v10018613mg, CICLE_v10018637mg, CICLE_v10018663mg, CICLE_v10018785mg, CICLE_v10018816mg, CICLE_v10018840mg, CICLE_v100189082mg, CICLE_v10019246mg, CICLE_v10019288mg, CICLE_v10019295mg, CICLE_v100194052mg, CICLE_v10019463mg, CICLE_v10019768mg, CICLE_v10019874mg, CICLE_v10020606mg, CICLE_v10020632mg, CICLE_v100210701mg, CICLE_v100210702mg, CICLE_v10021170mg, CICLE_v10021254mg, CICLE_v10022278mg, CICLE_v10023474mg, CICLE_v10023494mg, CICLE_v10023511mg, CICLE_v10023528mg, CICLE_v100235671mg, CICLE_v100235672mg, CICLE_v10023614mg, CICLE_v10023662mg, CICLE_v10023722mg, CICLE_v10023739mg, CICLE_v10023853mg, CICLE_v10023893mg, CICLE_v10023899mg, CICLE_v10023904mg, CICLE_v10023934mg, CICLE_v10023997mg, CICLE_v10024013mg, CICLE_v10024032mg, CICLE_v10024045mg, CICLE_v10024057mg, CICLE_v10024076mg, CICLE_v10024203mg, CICLE_v10024208mg, CICLE_v10024240mg, CICLE_v10024295mg, CICLE_v10024305mg, CICLE_v10024336mg, CICLE_v10024387mg, CICLE_v10024393mg, CICLE_v10024445mg, CICLE_v10024482mg, CICLE_v10024509mg, CICLE_v10024518mg, CICLE_v10024527mg, CICLE_v10024537mg, CICLE_v10024554mg, CICLE_v10024643mg, CICLE_v10024744mg, CICLE_v10024841mg, CICLE_v10024921mg, CICLE_v10024978mg, CICLE_v10025073mg, CICLE_v10025641mg, CICLE_v10026982mg, CICLE_v10027121mg, CICLE_v10027381mg, CICLE_v10027396mg, CICLE_v10027441mg, CICLE_v10027475mg, CICLE_v10027506mg, CICLE_v10027701mg, CICLE_v10027769mg, CICLE_v10027953mg, CICLE_v10027954mg, CICLE_v10028004mg, CICLE_v100280141mg, CICLE_v10028097mg, CICLE_v10028107mg, CICLE_v10029860mg, CICLE_v10030285mg, CICLE_v10030355mg, CICLE_v10030614mg, CICLE_v10030615mg, CICLE_v10030632mg, CICLE_v10030746mg, CICLE_v10030752mg, CICLE_v10031084mg, CICLE_v10031093mg, CICLE_v10031564mg, CICLE_v10033336mg, CICLE_v10033505mg, CICLE_v10033508mg, CICLE_v10033749mg, CICLE_v10033801mg, CICLE_v10033944mg
Citrus_clementina	GO:0019139	cytokinin dehydrogenase activity	5.122635933806146	0.028443272350980948	CICLE_v10007992mg, CICLE_v10010210mg, CICLE_v10010516mg, CICLE_v10010713mg
Citrus_clementina	GO:0032553	ribonucleotide binding	1.1647167274052834	0.030587255022425184	CICLE_v10000023mg, CICLE_v10000174mg, CICLE_v10000359mg, CICLE_v10000464mg, CICLE_v10000480mg, CICLE_v10000502mg, CICLE_v10000645mg, CICLE_v10000653mg, CICLE_v10000727mg, CICLE_v10001518mg, CICLE_v10001993mg, CICLE_v10001996mg, CICLE_v10002052mg, CICLE_v10002125mg, CICLE_v10002270mg, CICLE_v10002620mg, CICLE_v10003154mg, CICLE_v10003217mg, CICLE_v10003226mg, CICLE_v10003289mg, CICLE_v10003308mg, CICLE_v10003315mg, CICLE_v10003350mg, CICLE_v10003354mg, CICLE_v10003363mg, CICLE_v10003396mg, CICLE_v10003436mg, CICLE_v10003452mg, CICLE_v100034751mg, CICLE_v100034752mg, CICLE_v10003578mg, CICLE_v10003644mg, CICLE_v10003831mg, CICLE_v10003874mg, CICLE_v10003911mg, CICLE_v10003932mg, CICLE_v10003974mg, CICLE_v10003989mg, CICLE_v10004102mg, CICLE_v10004158mg, CICLE_v10004162mg, CICLE_v10004196mg, CICLE_v10004238mg, CICLE_v10004263mg, CICLE_v10004274mg, CICLE_v10004293mg, CICLE_v10004322mg, CICLE_v10004343mg, CICLE_v10004438mg, CICLE_v10004461mg, CICLE_v10004477mg, CICLE_v10004493mg, CICLE_v10005363mg, CICLE_v10005369mg, CICLE_v100054092mg, CICLE_v10005565mg, CICLE_v10005755mg, CICLE_v10006414mg, CICLE_v10006431mg, CICLE_v10006517mg, CICLE_v10006658mg, CICLE_v10006706mg, CICLE_v100067941mg, CICLE_v10006830mg, CICLE_v10007002mg, CICLE_v10007016mg, CICLE_v10007190mg, CICLE_v10007297mg, CICLE_v10007309mg, CICLE_v10007317mg, CICLE_v10007325mg, CICLE_v10007426mg, CICLE_v10007453mg, CICLE_v10007469mg, CICLE_v10007471mg, CICLE_v10007475mg, CICLE_v10007527mg, CICLE_v10007547mg, CICLE_v10007596mg, CICLE_v10007650mg, CICLE_v10007673mg, CICLE_v10007779mg, CICLE_v10007788mg, CICLE_v10007981mg, CICLE_v10008033mg, CICLE_v10008160mg, CICLE_v10008568mg, CICLE_v10008579mg, CICLE_v10008583mg, CICLE_v10008716mg, CICLE_v10008771mg, CICLE_v10008922mg, CICLE_v10009316mg, CICLE_v10010078mg, CICLE_v10010152mg, CICLE_v10010163mg, CICLE_v10010175mg, CICLE_v10010257mg, CICLE_v10010388mg, CICLE_v10010503mg, CICLE_v10010521mg, CICLE_v10010532mg, CICLE_v10010563mg, CICLE_v10010645mg, CICLE_v10010656mg, CICLE_v100106882mg, CICLE_v10010721mg, CICLE_v10010810mg, CICLE_v100108901mg, CICLE_v10010916mg, CICLE_v10010929mg, CICLE_v10010967mg, CICLE_v10010968mg, CICLE_v10010969mg, CICLE_v10011040mg, CICLE_v10011061mg, CICLE_v10011083mg, CICLE_v10011139mg, CICLE_v10011216mg, CICLE_v10011237mg, CICLE_v10011359mg, CICLE_v10011820mg, CICLE_v10011895mg, CICLE_v10011912mg, CICLE_v10012081mg, CICLE_v10012095mg, CICLE_v10013112mg, CICLE_v10013307mg, CICLE_v10013349mg, CICLE_v10013426mg, CICLE_v10013439mg, CICLE_v10013498mg, CICLE_v10013537mg, CICLE_v10013557mg, CICLE_v10013652mg, CICLE_v10013713mg, CICLE_v10013757mg, CICLE_v10013815mg, CICLE_v100138222mg, CICLE_v10013832mg, CICLE_v10013847mg, CICLE_v10013853mg, CICLE_v10013947mg, CICLE_v10013991mg, CICLE_v10013994mg, CICLE_v10013996mg, CICLE_v10014273mg, CICLE_v10014434mg, CICLE_v10014441mg, CICLE_v10014549mg, CICLE_v10014576mg, CICLE_v100146051mg, CICLE_v100146052mg, CICLE_v10014618mg, CICLE_v10014750mg, CICLE_v10014759mg, CICLE_v10014768mg, CICLE_v10014778mg, CICLE_v10015037mg, CICLE_v10015130mg, CICLE_v10015368mg, CICLE_v10015923mg, CICLE_v100160911mg, CICLE_v100160912mg, CICLE_v10017460mg, CICLE_v10017476mg, CICLE_v10017664mg, CICLE_v10017740mg, CICLE_v10017830mg, CICLE_v10017840mg, CICLE_v10017895mg, CICLE_v10017959mg, CICLE_v10018054mg, CICLE_v10018087mg, CICLE_v10018126mg, CICLE_v10018277mg, CICLE_v10018302mg, CICLE_v10018314mg, CICLE_v10018485mg, CICLE_v10018604mg, CICLE_v10018613mg, CICLE_v10018637mg, CICLE_v10018663mg, CICLE_v10018785mg, CICLE_v10018816mg, CICLE_v10018840mg, CICLE_v100189082mg, CICLE_v10019246mg, CICLE_v10019288mg, CICLE_v10019295mg, CICLE_v100194052mg, CICLE_v10019463mg, CICLE_v10019768mg, CICLE_v10019874mg, CICLE_v10020606mg, CICLE_v10020632mg, CICLE_v100210701mg, CICLE_v100210702mg, CICLE_v10021170mg, CICLE_v10021254mg, CICLE_v10022278mg, CICLE_v10023474mg, CICLE_v10023494mg, CICLE_v10023511mg, CICLE_v10023528mg, CICLE_v100235671mg, CICLE_v100235672mg, CICLE_v10023614mg, CICLE_v10023662mg, CICLE_v10023722mg, CICLE_v10023739mg, CICLE_v10023853mg, CICLE_v10023893mg, CICLE_v10023899mg, CICLE_v10023904mg, CICLE_v10023934mg, CICLE_v10023997mg, CICLE_v10024013mg, CICLE_v10024032mg, CICLE_v10024045mg, CICLE_v10024057mg, CICLE_v10024076mg, CICLE_v10024203mg, CICLE_v10024208mg, CICLE_v10024240mg, CICLE_v10024295mg, CICLE_v10024305mg, CICLE_v10024336mg, CICLE_v10024387mg, CICLE_v10024393mg, CICLE_v10024445mg, CICLE_v10024482mg, CICLE_v10024509mg, CICLE_v10024518mg, CICLE_v10024527mg, CICLE_v10024537mg, CICLE_v10024554mg, CICLE_v10024643mg, CICLE_v10024744mg, CICLE_v10024841mg, CICLE_v10024921mg, CICLE_v10024978mg, CICLE_v10025073mg, CICLE_v10025641mg, CICLE_v10026982mg, CICLE_v10027121mg, CICLE_v10027381mg, CICLE_v10027396mg, CICLE_v10027441mg, CICLE_v10027475mg, CICLE_v10027506mg, CICLE_v10027769mg, CICLE_v10027953mg, CICLE_v10027954mg, CICLE_v10028004mg, CICLE_v100280141mg, CICLE_v10028097mg, CICLE_v10028107mg, CICLE_v10029860mg, CICLE_v10030285mg, CICLE_v10030355mg, CICLE_v10030614mg, CICLE_v10030615mg, CICLE_v10030632mg, CICLE_v10030746mg, CICLE_v10030752mg, CICLE_v10031084mg, CICLE_v10031093mg, CICLE_v10031564mg, CICLE_v10033336mg, CICLE_v10033505mg, CICLE_v10033508mg, CICLE_v10033749mg, CICLE_v10033801mg, CICLE_v10033944mg
Citrus_clementina	GO:0016645	oxidoreductase activity, acting on the CH-NH group of donors	2.988204294720252	0.03764447583844046	CICLE_v10005607mg, CICLE_v10007864mg, CICLE_v10007992mg, CICLE_v10008463mg, CICLE_v10010210mg, CICLE_v10010516mg, CICLE_v10010713mg
Citrus_clementina	GO:0003735	structural constituent of ribosome	1.4984581302970361	0.04110612082212975	CICLE_v10002735mg, CICLE_v10003202mg, CICLE_v10003242mg, CICLE_v10003310mg, CICLE_v10003318mg, CICLE_v10003325mg, CICLE_v10003471mg, CICLE_v10004001mg, CICLE_v10006263mg, CICLE_v10006403mg, CICLE_v10006778mg, CICLE_v10006876mg, CICLE_v10009346mg, CICLE_v10009507mg, CICLE_v10009798mg, CICLE_v10010272mg, CICLE_v10010316mg, CICLE_v10010529mg, CICLE_v10011875mg, CICLE_v10012508mg, CICLE_v10013057mg, CICLE_v10013826mg, CICLE_v10013827mg, CICLE_v10016360mg, CICLE_v10016578mg, CICLE_v10017115mg, CICLE_v10017281mg, CICLE_v10018005mg, CICLE_v10023278mg, CICLE_v10023476mg, CICLE_v10023935mg, CICLE_v10023953mg, CICLE_v10024383mg, CICLE_v10024386mg, CICLE_v10029572mg, CICLE_v10029577mg, CICLE_v10029799mg, CICLE_v10029866mg, CICLE_v10030004mg, CICLE_v10030226mg, CICLE_v10032694mg, CICLE_v10033467mg, CICLE_v10033989mg
Citrus_clementina	GO:0043168	anion binding	1.1396090151793399	0.04917685233886485	CICLE_v10000023mg, CICLE_v10000174mg, CICLE_v10000359mg, CICLE_v10000464mg, CICLE_v10000480mg, CICLE_v10000502mg, CICLE_v10000645mg, CICLE_v10000653mg, CICLE_v10000727mg, CICLE_v10000811mg, CICLE_v10000813mg, CICLE_v10000814mg, CICLE_v10001518mg, CICLE_v10001993mg, CICLE_v10001996mg, CICLE_v10002052mg, CICLE_v10002058mg, CICLE_v10002125mg, CICLE_v10002270mg, CICLE_v10002620mg, CICLE_v10003154mg, CICLE_v10003217mg, CICLE_v10003226mg, CICLE_v10003289mg, CICLE_v10003308mg, CICLE_v10003315mg, CICLE_v10003350mg, CICLE_v10003354mg, CICLE_v10003363mg, CICLE_v10003396mg, CICLE_v10003436mg, CICLE_v10003452mg, CICLE_v100034751mg, CICLE_v100034752mg, CICLE_v10003578mg, CICLE_v10003644mg, CICLE_v10003831mg, CICLE_v10003874mg, CICLE_v10003911mg, CICLE_v10003912mg, CICLE_v10003932mg, CICLE_v10003974mg, CICLE_v10003989mg, CICLE_v10004102mg, CICLE_v10004158mg, CICLE_v10004162mg, CICLE_v10004196mg, CICLE_v10004238mg, CICLE_v10004263mg, CICLE_v10004274mg, CICLE_v10004293mg, CICLE_v10004322mg, CICLE_v10004343mg, CICLE_v10004438mg, CICLE_v10004461mg, CICLE_v10004477mg, CICLE_v10004493mg, CICLE_v100046031mg, CICLE_v10005363mg, CICLE_v10005369mg, CICLE_v100054092mg, CICLE_v10005565mg, CICLE_v10005755mg, CICLE_v10006414mg, CICLE_v10006431mg, CICLE_v10006517mg, CICLE_v10006658mg, CICLE_v10006706mg, CICLE_v100067941mg, CICLE_v10006830mg, CICLE_v10007002mg, CICLE_v10007016mg, CICLE_v10007190mg, CICLE_v10007297mg, CICLE_v10007309mg, CICLE_v10007317mg, CICLE_v10007325mg, CICLE_v10007426mg, CICLE_v10007453mg, CICLE_v10007469mg, CICLE_v10007471mg, CICLE_v10007475mg, CICLE_v10007527mg, CICLE_v10007547mg, CICLE_v10007596mg, CICLE_v10007650mg, CICLE_v10007673mg, CICLE_v10007779mg, CICLE_v10007788mg, CICLE_v10007864mg, CICLE_v10007981mg, CICLE_v10007992mg, CICLE_v10008029mg, CICLE_v10008033mg, CICLE_v10008160mg, CICLE_v10008384mg, CICLE_v10008463mg, CICLE_v10008539mg, CICLE_v10008568mg, CICLE_v10008579mg, CICLE_v10008583mg, CICLE_v10008716mg, CICLE_v10008771mg, CICLE_v10008922mg, CICLE_v10009316mg, CICLE_v10010078mg, CICLE_v10010152mg, CICLE_v10010163mg, CICLE_v10010175mg, CICLE_v10010210mg, CICLE_v10010257mg, CICLE_v10010388mg, CICLE_v10010503mg, CICLE_v10010516mg, CICLE_v10010521mg, CICLE_v10010532mg, CICLE_v10010563mg, CICLE_v10010645mg, CICLE_v10010656mg, CICLE_v100106882mg, CICLE_v10010713mg, CICLE_v10010721mg, CICLE_v10010810mg, CICLE_v100108901mg, CICLE_v10010916mg, CICLE_v10010929mg, CICLE_v10010967mg, CICLE_v10010968mg, CICLE_v10010969mg, CICLE_v10011040mg, CICLE_v10011061mg, CICLE_v10011083mg, CICLE_v10011139mg, CICLE_v10011216mg, CICLE_v10011237mg, CICLE_v10011359mg, CICLE_v10011665mg, CICLE_v10011820mg, CICLE_v10011895mg, CICLE_v10011912mg, CICLE_v10012081mg, CICLE_v10012095mg, CICLE_v10013112mg, CICLE_v10013307mg, CICLE_v10013349mg, CICLE_v10013426mg, CICLE_v10013439mg, CICLE_v10013498mg, CICLE_v10013537mg, CICLE_v10013557mg, CICLE_v10013652mg, CICLE_v10013713mg, CICLE_v10013757mg, CICLE_v10013815mg, CICLE_v100138222mg, CICLE_v10013832mg, CICLE_v10013847mg, CICLE_v10013853mg, CICLE_v10013947mg, CICLE_v10013991mg, CICLE_v10013994mg, CICLE_v10013996mg, CICLE_v10014273mg, CICLE_v10014434mg, CICLE_v10014441mg, CICLE_v10014549mg, CICLE_v10014576mg, CICLE_v100146051mg, CICLE_v100146052mg, CICLE_v10014618mg, CICLE_v10014750mg, CICLE_v10014759mg, CICLE_v10014768mg, CICLE_v10014778mg, CICLE_v10015037mg, CICLE_v10015130mg, CICLE_v10015280mg, CICLE_v10015303mg, CICLE_v10015356mg, CICLE_v10015358mg, CICLE_v10015368mg, CICLE_v10015371mg, CICLE_v10015923mg, CICLE_v100160911mg, CICLE_v100160912mg, CICLE_v10017460mg, CICLE_v10017476mg, CICLE_v10017664mg, CICLE_v10017740mg, CICLE_v10017830mg, CICLE_v10017840mg, CICLE_v10017895mg, CICLE_v10017959mg, CICLE_v10018054mg, CICLE_v10018071mg, CICLE_v10018087mg, CICLE_v10018126mg, CICLE_v10018277mg, CICLE_v10018302mg, CICLE_v10018314mg, CICLE_v10018485mg, CICLE_v10018604mg, CICLE_v10018613mg, CICLE_v10018637mg, CICLE_v10018656mg, CICLE_v10018663mg, CICLE_v10018785mg, CICLE_v10018816mg, CICLE_v10018840mg, CICLE_v100189082mg, CICLE_v10019246mg, CICLE_v10019288mg, CICLE_v10019295mg, CICLE_v100194052mg, CICLE_v10019463mg, CICLE_v10019567mg, CICLE_v10019768mg, CICLE_v10019874mg, CICLE_v10019948mg, CICLE_v10020055mg, CICLE_v10020606mg, CICLE_v10020632mg, CICLE_v100210701mg, CICLE_v100210702mg, CICLE_v10021170mg, CICLE_v10021254mg, CICLE_v10022278mg, CICLE_v10023474mg, CICLE_v10023494mg, CICLE_v10023511mg, CICLE_v10023528mg, CICLE_v100235671mg, CICLE_v100235672mg, CICLE_v10023614mg, CICLE_v10023662mg, CICLE_v10023722mg, CICLE_v10023739mg, CICLE_v10023853mg, CICLE_v10023893mg, CICLE_v10023899mg, CICLE_v10023904mg, CICLE_v10023934mg, CICLE_v10023997mg, CICLE_v10024013mg, CICLE_v10024032mg, CICLE_v10024045mg, CICLE_v10024057mg, CICLE_v10024076mg, CICLE_v10024203mg, CICLE_v10024208mg, CICLE_v10024240mg, CICLE_v10024295mg, CICLE_v10024305mg, CICLE_v10024336mg, CICLE_v10024387mg, CICLE_v10024393mg, CICLE_v10024445mg, CICLE_v10024482mg, CICLE_v10024509mg, CICLE_v10024518mg, CICLE_v10024527mg, CICLE_v10024537mg, CICLE_v10024554mg, CICLE_v10024643mg, CICLE_v10024744mg, CICLE_v10024841mg, CICLE_v10024921mg, CICLE_v10024978mg, CICLE_v10025073mg, CICLE_v10025641mg, CICLE_v10026982mg, CICLE_v10027121mg, CICLE_v10027381mg, CICLE_v10027396mg, CICLE_v10027441mg, CICLE_v10027475mg, CICLE_v10027503mg, CICLE_v10027506mg, CICLE_v10027769mg, CICLE_v10027953mg, CICLE_v10027954mg, CICLE_v10028004mg, CICLE_v100280141mg, CICLE_v10028097mg, CICLE_v10028107mg, CICLE_v10029860mg, CICLE_v10030285mg, CICLE_v10030355mg, CICLE_v10030614mg, CICLE_v10030615mg, CICLE_v10030632mg, CICLE_v10030746mg, CICLE_v10030752mg, CICLE_v10030907mg, CICLE_v10031084mg, CICLE_v10031093mg, CICLE_v10031252mg, CICLE_v10031564mg, CICLE_v10033336mg, CICLE_v10033505mg, CICLE_v10033508mg, CICLE_v10033749mg, CICLE_v10033801mg, CICLE_v10033944mg, CICLE_v10033968mg
Penicillium_expansum	GO:0016651	oxidoreductase activity, acting on NAD(P)H	2.68506050968568	0.03029237051456525	27672887, 27672889, 27674205, 27675551, 27675587, 27675588, 27675819, 27675908, 27676088, 27677205, 27678792, 27679254, 27679730, 27679749, 27680208, 27681007, 27682719
Penicillium_expansum	GO:0050661	NADP binding	2.824780852949867	0.03029237051456525	27674051, 27674940, 27675817, 27675908, 27677205, 27677220, 27678914, 27678940, 27679056, 27679749, 27682290, 27682294, 27682295, 27682702, 27682703
Penicillium_expansum	GO:0031177	phosphopantetheine binding	2.8561673068715323	0.03029237051456525	27672807, 27675938, 27678791, 27679069, 27679253, 27679728, 27680183, 27681009, 27681013, 27682720, 27682723, 27682852, 27683589, 27683606
Penicillium_expansum	GO:0072341	modified amino acid binding	2.7978781781598685	0.03029237051456525	27672807, 27675938, 27678791, 27679069, 27679253, 27679728, 27680183, 27681009, 27681013, 27682720, 27682723, 27682852, 27683589, 27683606
Penicillium_expansum	GO:0033218	amide binding	2.5769930588314574	0.0396218485873938	27672807, 27675938, 27676092, 27678791, 27679069, 27679253, 27679728, 27680183, 27681009, 27681013, 27682720, 27682723, 27682852, 27683589, 27683606
Peromyscus_maniculatus_bairdii	GO:2001141	regulation of RNA biosynthetic process	2.9426077765240275	1.1536259546538075e-50	Asxl3, Batf2, Ccar1, Cited1, Dr1, Elf2, Elf3, Epc1, Fus, Gata1, Gata6, Gpbp1l1, Hif3a, LOC102902790, LOC102902880, LOC102902883, LOC102902946, LOC102903408, LOC102903906, LOC102904100, LOC102904318, LOC102904335, LOC102904434, LOC102904544, LOC102904643, LOC102904685, LOC102904986, LOC102905612, LOC102905668, LOC102905925, LOC102905977, LOC102906280, LOC102906488, LOC102906561, LOC102906573, LOC102906795, LOC102906879, LOC102907215, LOC102907579, LOC102907624, LOC102907636, LOC102907683, LOC102907920, LOC102908314, LOC102908374, LOC102908472, LOC102908525, LOC102908545, LOC102908692, LOC102908948, LOC102909266, LOC102909346, LOC102909742, LOC102909743, LOC102909979, LOC102910000, LOC102910070, LOC102910128, LOC102910146, LOC102910327, LOC102910557, LOC102910671, LOC102910850, LOC102910861, LOC102911066, LOC102911103, LOC102911171, LOC102911297, LOC102911405, LOC102911714, LOC102911846, LOC102912009, LOC102912116, LOC102912127, LOC102913068, LOC102913190, LOC102913265, LOC102913379, LOC102913382, LOC102913472, LOC102913574, LOC102913890, LOC102914316, LOC102914709, LOC102914973, LOC102915020, LOC102915236, LOC102915458, LOC102915596, LOC102915787, LOC102915911, LOC102915951, LOC102916038, LOC102916097, LOC102916249, LOC102916413, LOC102916559, LOC102916620, LOC102916662, LOC102916743, LOC102916921, LOC102917246, LOC102917250, LOC102917865, LOC102917894, LOC102918185, LOC102918384, LOC102918495, LOC102918515, LOC102918626, LOC102918764, LOC102918868, LOC102919436, LOC102919512, LOC102919707, LOC102919819, LOC102920007, LOC102920010, LOC102920016, LOC102920090, LOC102920360, LOC102920405, LOC102920812, LOC102921033, LOC102921255, LOC102921549, LOC102921798, LOC102921859, LOC102922234, LOC102922475, LOC102922548, LOC102922856, LOC102923041, LOC102923384, LOC102923556, LOC102923860, LOC102924097, LOC102924109, LOC102924668, LOC102925029, LOC102925091, LOC102925117, LOC102925294, LOC102925362, LOC102925654, LOC102925679, LOC102925729, LOC102925994, LOC102926347, LOC102926602, LOC102926659, LOC102926692, LOC102926907, LOC102926984, LOC102927285, LOC102927300, LOC102927565, LOC102927813, LOC102927894, LOC102928206, LOC102928301, LOC102928402, LOC102928484, LOC102928496, LOC102928761, LOC102928791, LOC102928909, LOC102929004, LOC107399333, LOC107399334, LOC107399348, LOC107399593, LOC107399799, LOC107399869, LOC107399915, LOC107399947, LOC107399957, LOC107400043, LOC107400220, LOC107400336, LOC107400977, LOC107401862, LOC107402011, LOC107402502, LOC107402631, LOC107402768, LOC107402806, LOC107402814, LOC107402936, LOC107403001, Lrif1, Mecp2, Med1, Med14, Med18, Med26, Mkl2, Notch3, Sap130, Terf2ip, Tle1, Uxt, Zc3h4, Zmynd15, Znf157, Znf182, Znf248, Znf287, Znf304, Znf317, Znf473, Znf479, Znf558, Znf566, Znf569, Znf582, Znf606, Znf655, Znf688, Znf689, Znf713, Znf91
Peromyscus_maniculatus_bairdii	GO:1903506	regulation of nucleic acid-templated transcription	2.9426077765240275	1.1536259546538075e-50	Asxl3, Batf2, Ccar1, Cited1, Dr1, Elf2, Elf3, Epc1, Fus, Gata1, Gata6, Gpbp1l1, Hif3a, LOC102902790, LOC102902880, LOC102902883, LOC102902946, LOC102903408, LOC102903906, LOC102904100, LOC102904318, LOC102904335, LOC102904434, LOC102904544, LOC102904643, LOC102904685, LOC102904986, LOC102905612, LOC102905668, LOC102905925, LOC102905977, LOC102906280, LOC102906488, LOC102906561, LOC102906573, LOC102906795, LOC102906879, LOC102907215, LOC102907579, LOC102907624, LOC102907636, LOC102907683, LOC102907920, LOC102908314, LOC102908374, LOC102908472, LOC102908525, LOC102908545, LOC102908692, LOC102908948, LOC102909266, LOC102909346, LOC102909742, LOC102909743, LOC102909979, LOC102910000, LOC102910070, LOC102910128, LOC102910146, LOC102910327, LOC102910557, LOC102910671, LOC102910850, LOC102910861, LOC102911066, LOC102911103, LOC102911171, LOC102911297, LOC102911405, LOC102911714, LOC102911846, LOC102912009, LOC102912116, LOC102912127, LOC102913068, LOC102913190, LOC102913265, LOC102913379, LOC102913382, LOC102913472, LOC102913574, LOC102913890, LOC102914316, LOC102914709, LOC102914973, LOC102915020, LOC102915236, LOC102915458, LOC102915596, LOC102915787, LOC102915911, LOC102915951, LOC102916038, LOC102916097, LOC102916249, LOC102916413, LOC102916559, LOC102916620, LOC102916662, LOC102916743, LOC102916921, LOC102917246, LOC102917250, LOC102917865, LOC102917894, LOC102918185, LOC102918384, LOC102918495, LOC102918515, LOC102918626, LOC102918764, LOC102918868, LOC102919436, LOC102919512, LOC102919707, LOC102919819, LOC102920007, LOC102920010, LOC102920016, LOC102920090, LOC102920360, LOC102920405, LOC102920812, LOC102921033, LOC102921255, LOC102921549, LOC102921798, LOC102921859, LOC102922234, LOC102922475, LOC102922548, LOC102922856, LOC102923041, LOC102923384, LOC102923556, LOC102923860, LOC102924097, LOC102924109, LOC102924668, LOC102925029, LOC102925091, LOC102925117, LOC102925294, LOC102925362, LOC102925654, LOC102925679, LOC102925729, LOC102925994, LOC102926347, LOC102926602, LOC102926659, LOC102926692, LOC102926907, LOC102926984, LOC102927285, LOC102927300, LOC102927565, LOC102927813, LOC102927894, LOC102928206, LOC102928301, LOC102928402, LOC102928484, LOC102928496, LOC102928761, LOC102928791, LOC102928909, LOC102929004, LOC107399333, LOC107399334, LOC107399348, LOC107399593, LOC107399799, LOC107399869, LOC107399915, LOC107399947, LOC107399957, LOC107400043, LOC107400220, LOC107400336, LOC107400977, LOC107401862, LOC107402011, LOC107402502, LOC107402631, LOC107402768, LOC107402806, LOC107402814, LOC107402936, LOC107403001, Lrif1, Mecp2, Med1, Med14, Med18, Med26, Mkl2, Notch3, Sap130, Terf2ip, Tle1, Uxt, Zc3h4, Zmynd15, Znf157, Znf182, Znf248, Znf287, Znf304, Znf317, Znf473, Znf479, Znf558, Znf566, Znf569, Znf582, Znf606, Znf655, Znf688, Znf689, Znf713, Znf91
Peromyscus_maniculatus_bairdii	GO:0006355	regulation of transcription, DNA-templated	2.9426077765240275	1.1536259546538075e-50	Asxl3, Batf2, Ccar1, Cited1, Dr1, Elf2, Elf3, Epc1, Fus, Gata1, Gata6, Gpbp1l1, Hif3a, LOC102902790, LOC102902880, LOC102902883, LOC102902946, LOC102903408, LOC102903906, LOC102904100, LOC102904318, LOC102904335, LOC102904434, LOC102904544, LOC102904643, LOC102904685, LOC102904986, LOC102905612, LOC102905668, LOC102905925, LOC102905977, LOC102906280, LOC102906488, LOC102906561, LOC102906573, LOC102906795, LOC102906879, LOC102907215, LOC102907579, LOC102907624, LOC102907636, LOC102907683, LOC102907920, LOC102908314, LOC102908374, LOC102908472, LOC102908525, LOC102908545, LOC102908692, LOC102908948, LOC102909266, LOC102909346, LOC102909742, LOC102909743, LOC102909979, LOC102910000, LOC102910070, LOC102910128, LOC102910146, LOC102910327, LOC102910557, LOC102910671, LOC102910850, LOC102910861, LOC102911066, LOC102911103, LOC102911171, LOC102911297, LOC102911405, LOC102911714, LOC102911846, LOC102912009, LOC102912116, LOC102912127, LOC102913068, LOC102913190, LOC102913265, LOC102913379, LOC102913382, LOC102913472, LOC102913574, LOC102913890, LOC102914316, LOC102914709, LOC102914973, LOC102915020, LOC102915236, LOC102915458, LOC102915596, LOC102915787, LOC102915911, LOC102915951, LOC102916038, LOC102916097, LOC102916249, LOC102916413, LOC102916559, LOC102916620, LOC102916662, LOC102916743, LOC102916921, LOC102917246, LOC102917250, LOC102917865, LOC102917894, LOC102918185, LOC102918384, LOC102918495, LOC102918515, LOC102918626, LOC102918764, LOC102918868, LOC102919436, LOC102919512, LOC102919707, LOC102919819, LOC102920007, LOC102920010, LOC102920016, LOC102920090, LOC102920360, LOC102920405, LOC102920812, LOC102921033, LOC102921255, LOC102921549, LOC102921798, LOC102921859, LOC102922234, LOC102922475, LOC102922548, LOC102922856, LOC102923041, LOC102923384, LOC102923556, LOC102923860, LOC102924097, LOC102924109, LOC102924668, LOC102925029, LOC102925091, LOC102925117, LOC102925294, LOC102925362, LOC102925654, LOC102925679, LOC102925729, LOC102925994, LOC102926347, LOC102926602, LOC102926659, LOC102926692, LOC102926907, LOC102926984, LOC102927285, LOC102927300, LOC102927565, LOC102927813, LOC102927894, LOC102928206, LOC102928301, LOC102928402, LOC102928484, LOC102928496, LOC102928761, LOC102928791, LOC102928909, LOC102929004, LOC107399333, LOC107399334, LOC107399348, LOC107399593, LOC107399799, LOC107399869, LOC107399915, LOC107399947, LOC107399957, LOC107400043, LOC107400220, LOC107400336, LOC107400977, LOC107401862, LOC107402011, LOC107402502, LOC107402631, LOC107402768, LOC107402806, LOC107402814, LOC107402936, LOC107403001, Lrif1, Mecp2, Med1, Med14, Med18, Med26, Mkl2, Notch3, Sap130, Terf2ip, Tle1, Uxt, Zc3h4, Zmynd15, Znf157, Znf182, Znf248, Znf287, Znf304, Znf317, Znf473, Znf479, Znf558, Znf566, Znf569, Znf582, Znf606, Znf655, Znf688, Znf689, Znf713, Znf91
Peromyscus_maniculatus_bairdii	GO:0051252	regulation of RNA metabolic process	2.838893293488646	2.5516539447418105e-48	Asxl3, Batf2, Ccar1, Cited1, Dr1, Elf2, Elf3, Epc1, Fus, Gata1, Gata6, Gpbp1l1, Hif3a, LOC102902790, LOC102902880, LOC102902883, LOC102902946, LOC102903408, LOC102903906, LOC102904100, LOC102904318, LOC102904335, LOC102904434, LOC102904544, LOC102904643, LOC102904685, LOC102904986, LOC102905612, LOC102905668, LOC102905925, LOC102905977, LOC102906280, LOC102906488, LOC102906561, LOC102906573, LOC102906795, LOC102906879, LOC102907215, LOC102907579, LOC102907624, LOC102907636, LOC102907683, LOC102907920, LOC102908314, LOC102908374, LOC102908472, LOC102908525, LOC102908545, LOC102908692, LOC102908948, LOC102909266, LOC102909346, LOC102909742, LOC102909743, LOC102909979, LOC102910000, LOC102910070, LOC102910128, LOC102910146, LOC102910327, LOC102910557, LOC102910671, LOC102910850, LOC102910861, LOC102911066, LOC102911103, LOC102911171, LOC102911297, LOC102911405, LOC102911714, LOC102911846, LOC102912009, LOC102912116, LOC102912127, LOC102913068, LOC102913190, LOC102913265, LOC102913379, LOC102913382, LOC102913472, LOC102913574, LOC102913890, LOC102914316, LOC102914709, LOC102914973, LOC102915020, LOC102915236, LOC102915458, LOC102915596, LOC102915787, LOC102915911, LOC102915951, LOC102916038, LOC102916097, LOC102916249, LOC102916413, LOC102916559, LOC102916620, LOC102916662, LOC102916743, LOC102916921, LOC102917246, LOC102917250, LOC102917865, LOC102917894, LOC102918185, LOC102918384, LOC102918495, LOC102918515, LOC102918626, LOC102918764, LOC102918868, LOC102919436, LOC102919512, LOC102919707, LOC102919819, LOC102920007, LOC102920010, LOC102920016, LOC102920090, LOC102920360, LOC102920405, LOC102920812, LOC102921033, LOC102921255, LOC102921549, LOC102921798, LOC102921859, LOC102922234, LOC102922475, LOC102922548, LOC102922856, LOC102923041, LOC102923384, LOC102923556, LOC102923860, LOC102924097, LOC102924109, LOC102924668, LOC102925029, LOC102925091, LOC102925117, LOC102925294, LOC102925362, LOC102925654, LOC102925679, LOC102925729, LOC102925994, LOC102926347, LOC102926602, LOC102926659, LOC102926692, LOC102926907, LOC102926984, LOC102927285, LOC102927300, LOC102927565, LOC102927813, LOC102927894, LOC102928206, LOC102928301, LOC102928402, LOC102928484, LOC102928496, LOC102928761, LOC102928791, LOC102928909, LOC102929004, LOC107399333, LOC107399334, LOC107399348, LOC107399593, LOC107399799, LOC107399869, LOC107399915, LOC107399947, LOC107399957, LOC107400043, LOC107400220, LOC107400336, LOC107400977, LOC107401862, LOC107402011, LOC107402502, LOC107402631, LOC107402768, LOC107402806, LOC107402814, LOC107402936, LOC107403001, Lrif1, Mecp2, Med1, Med14, Med18, Med26, Mkl2, Notch3, Rbfox1, Sap130, Terf2ip, Tle1, Uxt, Zc3h4, Zcchc6, Zmynd15, Znf157, Znf182, Znf248, Znf287, Znf304, Znf317, Znf473, Znf479, Znf558, Znf566, Znf569, Znf582, Znf606, Znf655, Znf688, Znf689, Znf713, Znf91
Peromyscus_maniculatus_bairdii	GO:0019219	regulation of nucleobase-containing compound metabolic process	2.778449823641017	6.729499169231657e-47	Asxl3, Batf2, Brcc3, Ccar1, Cited1, Dr1, Elf2, Elf3, Epc1, Fus, Gata1, Gata6, Gpbp1l1, Hif3a, LOC102902790, LOC102902880, LOC102902883, LOC102902946, LOC102903408, LOC102903906, LOC102904100, LOC102904318, LOC102904335, LOC102904434, LOC102904544, LOC102904643, LOC102904685, LOC102904986, LOC102905612, LOC102905668, LOC102905925, LOC102905977, LOC102906280, LOC102906488, LOC102906561, LOC102906573, LOC102906795, LOC102906879, LOC102907215, LOC102907579, LOC102907624, LOC102907636, LOC102907683, LOC102907920, LOC102908314, LOC102908374, LOC102908472, LOC102908525, LOC102908545, LOC102908692, LOC102908948, LOC102909266, LOC102909346, LOC102909742, LOC102909743, LOC102909979, LOC102910000, LOC102910070, LOC102910128, LOC102910146, LOC102910327, LOC102910557, LOC102910671, LOC102910850, LOC102910861, LOC102911066, LOC102911103, LOC102911171, LOC102911297, LOC102911405, LOC102911714, LOC102911846, LOC102912009, LOC102912116, LOC102912127, LOC102913068, LOC102913190, LOC102913265, LOC102913379, LOC102913382, LOC102913472, LOC102913574, LOC102913890, LOC102914316, LOC102914709, LOC102914973, LOC102915020, LOC102915236, LOC102915458, LOC102915596, LOC102915787, LOC102915911, LOC102915951, LOC102916038, LOC102916097, LOC102916249, LOC102916413, LOC102916559, LOC102916620, LOC102916662, LOC102916743, LOC102916921, LOC102917246, LOC102917250, LOC102917865, LOC102917894, LOC102918185, LOC102918384, LOC102918495, LOC102918515, LOC102918626, LOC102918764, LOC102918868, LOC102919436, LOC102919512, LOC102919707, LOC102919819, LOC102920007, LOC102920010, LOC102920016, LOC102920090, LOC102920360, LOC102920405, LOC102920812, LOC102921033, LOC102921255, LOC102921549, LOC102921798, LOC102921859, LOC102922234, LOC102922475, LOC102922548, LOC102922856, LOC102923041, LOC102923384, LOC102923556, LOC102923860, LOC102924097, LOC102924109, LOC102924668, LOC102925029, LOC102925091, LOC102925117, LOC102925294, LOC102925362, LOC102925654, LOC102925679, LOC102925729, LOC102925994, LOC102926347, LOC102926602, LOC102926659, LOC102926692, LOC102926907, LOC102926984, LOC102927285, LOC102927300, LOC102927565, LOC102927813, LOC102927894, LOC102928206, LOC102928301, LOC102928402, LOC102928484, LOC102928496, LOC102928761, LOC102928791, LOC102928909, LOC102929004, LOC107399333, LOC107399334, LOC107399348, LOC107399593, LOC107399799, LOC107399869, LOC107399915, LOC107399947, LOC107399957, LOC107400043, LOC107400220, LOC107400336, LOC107400977, LOC107401862, LOC107402011, LOC107402502, LOC107402631, LOC107402768, LOC107402806, LOC107402814, LOC107402936, LOC107403001, Lrif1, Mecp2, Med1, Med14, Med18, Med26, Mkl2, Notch3, Rbfox1, Sap130, Terf2ip, Tle1, Uxt, Zc3h4, Zcchc6, Zmynd15, Znf157, Znf182, Znf248, Znf287, Znf304, Znf317, Znf473, Znf479, Znf558, Znf566, Znf569, Znf582, Znf606, Znf655, Znf688, Znf689, Znf713, Znf91
Peromyscus_maniculatus_bairdii	GO:2000112	regulation of cellular macromolecule biosynthetic process	2.767147654866884	7.1503482004284045e-47	Asxl3, Batf2, Ccar1, Cited1, Cnot10, Dr1, Elf2, Elf3, Epc1, Fmr1, Fus, Gata1, Gata6, Gpbp1l1, Hif3a, LOC102902790, LOC102902880, LOC102902883, LOC102902946, LOC102903408, LOC102903906, LOC102904100, LOC102904318, LOC102904335, LOC102904434, LOC102904544, LOC102904643, LOC102904685, LOC102904986, LOC102905612, LOC102905668, LOC102905925, LOC102905977, LOC102906280, LOC102906488, LOC102906561, LOC102906573, LOC102906795, LOC102906879, LOC102907215, LOC102907579, LOC102907624, LOC102907636, LOC102907683, LOC102907920, LOC102908314, LOC102908374, LOC102908472, LOC102908525, LOC102908545, LOC102908692, LOC102908948, LOC102909266, LOC102909346, LOC102909742, LOC102909743, LOC102909979, LOC102910000, LOC102910070, LOC102910128, LOC102910146, LOC102910327, LOC102910557, LOC102910671, LOC102910850, LOC102910861, LOC102911066, LOC102911103, LOC102911171, LOC102911297, LOC102911405, LOC102911714, LOC102911846, LOC102912009, LOC102912116, LOC102912127, LOC102913068, LOC102913190, LOC102913265, LOC102913379, LOC102913382, LOC102913472, LOC102913574, LOC102913890, LOC102914316, LOC102914709, LOC102914973, LOC102915020, LOC102915236, LOC102915458, LOC102915596, LOC102915787, LOC102915911, LOC102915951, LOC102916038, LOC102916097, LOC102916249, LOC102916413, LOC102916559, LOC102916620, LOC102916662, LOC102916743, LOC102916921, LOC102917246, LOC102917250, LOC102917865, LOC102917894, LOC102918185, LOC102918384, LOC102918495, LOC102918515, LOC102918626, LOC102918764, LOC102918868, LOC102919436, LOC102919512, LOC102919707, LOC102919819, LOC102920007, LOC102920010, LOC102920016, LOC102920090, LOC102920360, LOC102920405, LOC102920812, LOC102921033, LOC102921255, LOC102921549, LOC102921798, LOC102921859, LOC102922234, LOC102922475, LOC102922548, LOC102922856, LOC102923041, LOC102923384, LOC102923556, LOC102923860, LOC102924097, LOC102924109, LOC102924668, LOC102925029, LOC102925091, LOC102925117, LOC102925294, LOC102925362, LOC102925654, LOC102925679, LOC102925729, LOC102925994, LOC102926347, LOC102926602, LOC102926659, LOC102926692, LOC102926907, LOC102926984, LOC102927285, LOC102927300, LOC102927565, LOC102927813, LOC102927894, LOC102928185, LOC102928206, LOC102928301, LOC102928402, LOC102928484, LOC102928496, LOC102928761, LOC102928791, LOC102928909, LOC102929004, LOC107399333, LOC107399334, LOC107399348, LOC107399593, LOC107399799, LOC107399869, LOC107399915, LOC107399947, LOC107399957, LOC107400043, LOC107400220, LOC107400336, LOC107400977, LOC107401862, LOC107402011, LOC107402502, LOC107402631, LOC107402768, LOC107402806, LOC107402814, LOC107402936, LOC107403001, Lrif1, Mecp2, Med1, Med14, Med18, Med26, Mkl2, Notch3, Sap130, Terf2ip, Tle1, Uxt, Zc3h4, Zcchc6, Zmynd15, Znf157, Znf182, Znf248, Znf287, Znf304, Znf317, Znf473, Znf479, Znf558, Znf566, Znf569, Znf582, Znf606, Znf655, Znf688, Znf689, Znf713, Znf91
Peromyscus_maniculatus_bairdii	GO:0010556	regulation of macromolecule biosynthetic process	2.757133851532022	1.2031299591463305e-46	Asxl3, Batf2, Ccar1, Cited1, Cnot10, Dr1, Elf2, Elf3, Epc1, Fmr1, Fus, Gata1, Gata6, Gpbp1l1, Hif3a, LOC102902790, LOC102902880, LOC102902883, LOC102902946, LOC102903408, LOC102903906, LOC102904100, LOC102904318, LOC102904335, LOC102904434, LOC102904544, LOC102904643, LOC102904685, LOC102904986, LOC102905612, LOC102905668, LOC102905925, LOC102905977, LOC102906280, LOC102906488, LOC102906561, LOC102906573, LOC102906795, LOC102906879, LOC102907215, LOC102907579, LOC102907624, LOC102907636, LOC102907683, LOC102907920, LOC102908314, LOC102908374, LOC102908472, LOC102908525, LOC102908545, LOC102908692, LOC102908948, LOC102909266, LOC102909346, LOC102909742, LOC102909743, LOC102909979, LOC102910000, LOC102910070, LOC102910128, LOC102910146, LOC102910327, LOC102910557, LOC102910671, LOC102910850, LOC102910861, LOC102911066, LOC102911103, LOC102911171, LOC102911297, LOC102911405, LOC102911714, LOC102911846, LOC102912009, LOC102912116, LOC102912127, LOC102913068, LOC102913190, LOC102913265, LOC102913379, LOC102913382, LOC102913472, LOC102913574, LOC102913890, LOC102914316, LOC102914709, LOC102914973, LOC102915020, LOC102915236, LOC102915458, LOC102915596, LOC102915787, LOC102915911, LOC102915951, LOC102916038, LOC102916097, LOC102916249, LOC102916413, LOC102916559, LOC102916620, LOC102916662, LOC102916743, LOC102916921, LOC102917246, LOC102917250, LOC102917865, LOC102917894, LOC102918185, LOC102918384, LOC102918495, LOC102918515, LOC102918626, LOC102918764, LOC102918868, LOC102919436, LOC102919512, LOC102919707, LOC102919819, LOC102920007, LOC102920010, LOC102920016, LOC102920090, LOC102920360, LOC102920405, LOC102920812, LOC102921033, LOC102921255, LOC102921549, LOC102921798, LOC102921859, LOC102922234, LOC102922475, LOC102922548, LOC102922856, LOC102923041, LOC102923384, LOC102923556, LOC102923860, LOC102924097, LOC102924109, LOC102924668, LOC102925029, LOC102925091, LOC102925117, LOC102925294, LOC102925362, LOC102925654, LOC102925679, LOC102925729, LOC102925994, LOC102926347, LOC102926602, LOC102926659, LOC102926692, LOC102926907, LOC102926984, LOC102927285, LOC102927300, LOC102927565, LOC102927813, LOC102927894, LOC102928185, LOC102928206, LOC102928301, LOC102928402, LOC102928484, LOC102928496, LOC102928761, LOC102928791, LOC102928909, LOC102929004, LOC107399333, LOC107399334, LOC107399348, LOC107399593, LOC107399799, LOC107399869, LOC107399915, LOC107399947, LOC107399957, LOC107400043, LOC107400220, LOC107400336, LOC107400977, LOC107401862, LOC107402011, LOC107402502, LOC107402631, LOC107402768, LOC107402806, LOC107402814, LOC107402936, LOC107403001, Lrif1, Mecp2, Med1, Med14, Med18, Med26, Mkl2, Notch3, Sap130, Terf2ip, Tle1, Uxt, Zc3h4, Zcchc6, Zmynd15, Znf157, Znf182, Znf248, Znf287, Znf304, Znf317, Znf473, Znf479, Znf558, Znf566, Znf569, Znf582, Znf606, Znf655, Znf688, Znf689, Znf713, Znf91
Peromyscus_maniculatus_bairdii	GO:0031326	regulation of cellular biosynthetic process	2.7504981503249653	1.646703652646197e-46	Asxl3, Batf2, Ccar1, Cited1, Cnot10, Dr1, Elf2, Elf3, Epc1, Fmr1, Fus, Gata1, Gata6, Gpbp1l1, Hif3a, LOC102902790, LOC102902880, LOC102902883, LOC102902946, LOC102903408, LOC102903906, LOC102904100, LOC102904318, LOC102904335, LOC102904434, LOC102904544, LOC102904643, LOC102904685, LOC102904986, LOC102905612, LOC102905668, LOC102905925, LOC102905977, LOC102906280, LOC102906488, LOC102906561, LOC102906573, LOC102906795, LOC102906879, LOC102907215, LOC102907579, LOC102907624, LOC102907636, LOC102907683, LOC102907920, LOC102908314, LOC102908374, LOC102908472, LOC102908525, LOC102908545, LOC102908692, LOC102908948, LOC102909266, LOC102909346, LOC102909742, LOC102909743, LOC102909979, LOC102910000, LOC102910070, LOC102910128, LOC102910146, LOC102910327, LOC102910557, LOC102910671, LOC102910850, LOC102910861, LOC102911066, LOC102911103, LOC102911171, LOC102911297, LOC102911405, LOC102911714, LOC102911846, LOC102912009, LOC102912116, LOC102912127, LOC102913068, LOC102913190, LOC102913265, LOC102913379, LOC102913382, LOC102913472, LOC102913574, LOC102913890, LOC102914316, LOC102914709, LOC102914973, LOC102915020, LOC102915236, LOC102915458, LOC102915596, LOC102915787, LOC102915911, LOC102915951, LOC102916038, LOC102916097, LOC102916249, LOC102916413, LOC102916559, LOC102916620, LOC102916662, LOC102916743, LOC102916921, LOC102917246, LOC102917250, LOC102917865, LOC102917894, LOC102918185, LOC102918384, LOC102918495, LOC102918515, LOC102918626, LOC102918764, LOC102918868, LOC102919436, LOC102919512, LOC102919707, LOC102919819, LOC102920007, LOC102920010, LOC102920016, LOC102920090, LOC102920360, LOC102920405, LOC102920812, LOC102921033, LOC102921255, LOC102921549, LOC102921798, LOC102921859, LOC102922234, LOC102922475, LOC102922548, LOC102922856, LOC102923041, LOC102923384, LOC102923556, LOC102923860, LOC102924097, LOC102924109, LOC102924668, LOC102925029, LOC102925091, LOC102925117, LOC102925294, LOC102925362, LOC102925654, LOC102925679, LOC102925729, LOC102925994, LOC102926347, LOC102926602, LOC102926659, LOC102926692, LOC102926907, LOC102926984, LOC102927285, LOC102927300, LOC102927565, LOC102927813, LOC102927894, LOC102928185, LOC102928206, LOC102928301, LOC102928402, LOC102928484, LOC102928496, LOC102928761, LOC102928791, LOC102928909, LOC102929004, LOC107399333, LOC107399334, LOC107399348, LOC107399593, LOC107399799, LOC107399869, LOC107399915, LOC107399947, LOC107399957, LOC107400043, LOC107400220, LOC107400336, LOC107400977, LOC107401862, LOC107402011, LOC107402502, LOC107402631, LOC107402768, LOC107402806, LOC107402814, LOC107402936, LOC107403001, Lrif1, Mecp2, Med1, Med14, Med18, Med26, Mkl2, Notch3, Sap130, Terf2ip, Tle1, Uxt, Zc3h4, Zcchc6, Zmynd15, Znf157, Znf182, Znf248, Znf287, Znf304, Znf317, Znf473, Znf479, Znf558, Znf566, Znf569, Znf582, Znf606, Znf655, Znf688, Znf689, Znf713, Znf91
Peromyscus_maniculatus_bairdii	GO:0009889	regulation of biosynthetic process	2.7438943132293474	2.2854325617982706e-46	Asxl3, Batf2, Ccar1, Cited1, Cnot10, Dr1, Elf2, Elf3, Epc1, Fmr1, Fus, Gata1, Gata6, Gpbp1l1, Hif3a, LOC102902790, LOC102902880, LOC102902883, LOC102902946, LOC102903408, LOC102903906, LOC102904100, LOC102904318, LOC102904335, LOC102904434, LOC102904544, LOC102904643, LOC102904685, LOC102904986, LOC102905612, LOC102905668, LOC102905925, LOC102905977, LOC102906280, LOC102906488, LOC102906561, LOC102906573, LOC102906795, LOC102906879, LOC102907215, LOC102907579, LOC102907624, LOC102907636, LOC102907683, LOC102907920, LOC102908314, LOC102908374, LOC102908472, LOC102908525, LOC102908545, LOC102908692, LOC102908948, LOC102909266, LOC102909346, LOC102909742, LOC102909743, LOC102909979, LOC102910000, LOC102910070, LOC102910128, LOC102910146, LOC102910327, LOC102910557, LOC102910671, LOC102910850, LOC102910861, LOC102911066, LOC102911103, LOC102911171, LOC102911297, LOC102911405, LOC102911714, LOC102911846, LOC102912009, LOC102912116, LOC102912127, LOC102913068, LOC102913190, LOC102913265, LOC102913379, LOC102913382, LOC102913472, LOC102913574, LOC102913890, LOC102914316, LOC102914709, LOC102914973, LOC102915020, LOC102915236, LOC102915458, LOC102915596, LOC102915787, LOC102915911, LOC102915951, LOC102916038, LOC102916097, LOC102916249, LOC102916413, LOC102916559, LOC102916620, LOC102916662, LOC102916743, LOC102916921, LOC102917246, LOC102917250, LOC102917865, LOC102917894, LOC102918185, LOC102918384, LOC102918495, LOC102918515, LOC102918626, LOC102918764, LOC102918868, LOC102919436, LOC102919512, LOC102919707, LOC102919819, LOC102920007, LOC102920010, LOC102920016, LOC102920090, LOC102920360, LOC102920405, LOC102920812, LOC102921033, LOC102921255, LOC102921549, LOC102921798, LOC102921859, LOC102922234, LOC102922475, LOC102922548, LOC102922856, LOC102923041, LOC102923384, LOC102923556, LOC102923860, LOC102924097, LOC102924109, LOC102924668, LOC102925029, LOC102925091, LOC102925117, LOC102925294, LOC102925362, LOC102925654, LOC102925679, LOC102925729, LOC102925994, LOC102926347, LOC102926602, LOC102926659, LOC102926692, LOC102926907, LOC102926984, LOC102927285, LOC102927300, LOC102927565, LOC102927813, LOC102927894, LOC102928185, LOC102928206, LOC102928301, LOC102928402, LOC102928484, LOC102928496, LOC102928761, LOC102928791, LOC102928909, LOC102929004, LOC107399333, LOC107399334, LOC107399348, LOC107399593, LOC107399799, LOC107399869, LOC107399915, LOC107399947, LOC107399957, LOC107400043, LOC107400220, LOC107400336, LOC107400977, LOC107401862, LOC107402011, LOC107402502, LOC107402631, LOC107402768, LOC107402806, LOC107402814, LOC107402936, LOC107403001, Lrif1, Mecp2, Med1, Med14, Med18, Med26, Mkl2, Notch3, Sap130, Terf2ip, Tle1, Uxt, Zc3h4, Zcchc6, Zmynd15, Znf157, Znf182, Znf248, Znf287, Znf304, Znf317, Znf473, Znf479, Znf558, Znf566, Znf569, Znf582, Znf606, Znf655, Znf688, Znf689, Znf713, Znf91
Peromyscus_maniculatus_bairdii	GO:0010468	regulation of gene expression	2.52034568307797	1.8105093159455883e-41	Asxl3, Batf2, Ccar1, Cited1, Cnot10, Dr1, Elf2, Elf3, Epc1, Fam208a, Fmr1, Fus, Gata1, Gata6, Gpbp1l1, Hcfc1, Hif3a, LOC102902790, LOC102902880, LOC102902883, LOC102902946, LOC102903408, LOC102903906, LOC102904100, LOC102904318, LOC102904335, LOC102904434, LOC102904544, LOC102904643, LOC102904685, LOC102904986, LOC102905612, LOC102905668, LOC102905925, LOC102905977, LOC102906280, LOC102906488, LOC102906561, LOC102906573, LOC102906795, LOC102906879, LOC102907215, LOC102907579, LOC102907624, LOC102907636, LOC102907683, LOC102907920, LOC102908314, LOC102908374, LOC102908472, LOC102908525, LOC102908545, LOC102908692, LOC102908948, LOC102909266, LOC102909346, LOC102909742, LOC102909743, LOC102909979, LOC102910000, LOC102910070, LOC102910128, LOC102910146, LOC102910327, LOC102910557, LOC102910671, LOC102910850, LOC102910861, LOC102911066, LOC102911103, LOC102911171, LOC102911297, LOC102911405, LOC102911714, LOC102911846, LOC102912009, LOC102912116, LOC102912127, LOC102913068, LOC102913190, LOC102913265, LOC102913379, LOC102913382, LOC102913472, LOC102913574, LOC102913890, LOC102914316, LOC102914709, LOC102914973, LOC102915020, LOC102915236, LOC102915458, LOC102915596, LOC102915787, LOC102915911, LOC102915951, LOC102916038, LOC102916097, LOC102916249, LOC102916413, LOC102916559, LOC102916620, LOC102916662, LOC102916743, LOC102916921, LOC102917246, LOC102917250, LOC102917865, LOC102917894, LOC102918185, LOC102918384, LOC102918495, LOC102918515, LOC102918626, LOC102918764, LOC102918868, LOC102919436, LOC102919512, LOC102919707, LOC102919819, LOC102920007, LOC102920010, LOC102920016, LOC102920090, LOC102920360, LOC102920405, LOC102920812, LOC102921033, LOC102921255, LOC102921549, LOC102921798, LOC102921859, LOC102922234, LOC102922475, LOC102922548, LOC102922856, LOC102923041, LOC102923384, LOC102923556, LOC102923860, LOC102924097, LOC102924109, LOC102924668, LOC102925029, LOC102925091, LOC102925117, LOC102925294, LOC102925362, LOC102925654, LOC102925679, LOC102925729, LOC102925994, LOC102926347, LOC102926602, LOC102926659, LOC102926692, LOC102926907, LOC102926984, LOC102927285, LOC102927300, LOC102927565, LOC102927813, LOC102927894, LOC102928185, LOC102928206, LOC102928301, LOC102928402, LOC102928484, LOC102928496, LOC102928761, LOC102928791, LOC102928909, LOC102929004, LOC107399333, LOC107399334, LOC107399348, LOC107399593, LOC107399799, LOC107399869, LOC107399915, LOC107399947, LOC107399957, LOC107400043, LOC107400220, LOC107400336, LOC107400977, LOC107401862, LOC107402011, LOC107402502, LOC107402631, LOC107402768, LOC107402806, LOC107402814, LOC107402936, LOC107403001, Lrif1, Mecp2, Med1, Med14, Med18, Med26, Mkl2, Notch3, Parn, Rbfox1, Sap130, Smg8, Terf2ip, Tle1, Upf3b, Uxt, Whsc1, Wtip, Xrn1, Zc3h4, Zcchc6, Zmynd15, Znf157, Znf182, Znf248, Znf287, Znf304, Znf317, Znf473, Znf479, Znf558, Znf566, Znf569, Znf582, Znf606, Znf655, Znf688, Znf689, Znf713, Znf91
Peromyscus_maniculatus_bairdii	GO:0051171	regulation of nitrogen compound metabolic process	2.4339681608593016	4.3039213333682097e-38	Asxl3, Batf2, Birc2, Brcc3, Ccar1, Cited1, Cnot10, Dr1, Elf2, Elf3, Epc1, Fmr1, Fus, Gata1, Gata6, Gpbp1l1, Hif3a, LOC102902790, LOC102902880, LOC102902883, LOC102902946, LOC102903408, LOC102903906, LOC102904100, LOC102904318, LOC102904335, LOC102904434, LOC102904544, LOC102904643, LOC102904685, LOC102904986, LOC102905612, LOC102905668, LOC102905925, LOC102905977, LOC102906280, LOC102906488, LOC102906561, LOC102906573, LOC102906795, LOC102906879, LOC102907215, LOC102907579, LOC102907624, LOC102907636, LOC102907683, LOC102907920, LOC102908314, LOC102908374, LOC102908472, LOC102908477, LOC102908525, LOC102908545, LOC102908692, LOC102908948, LOC102909266, LOC102909346, LOC102909742, LOC102909743, LOC102909979, LOC102910000, LOC102910070, LOC102910128, LOC102910146, LOC102910327, LOC102910557, LOC102910671, LOC102910850, LOC102910861, LOC102911066, LOC102911103, LOC102911171, LOC102911297, LOC102911405, LOC102911714, LOC102911846, LOC102912009, LOC102912116, LOC102912127, LOC102913068, LOC102913190, LOC102913265, LOC102913379, LOC102913382, LOC102913472, LOC102913574, LOC102913890, LOC102914316, LOC102914709, LOC102914973, LOC102915020, LOC102915236, LOC102915458, LOC102915596, LOC102915787, LOC102915911, LOC102915951, LOC102916038, LOC102916097, LOC102916249, LOC102916413, LOC102916559, LOC102916620, LOC102916662, LOC102916743, LOC102916921, LOC102917246, LOC102917250, LOC102917865, LOC102917894, LOC102918185, LOC102918384, LOC102918495, LOC102918515, LOC102918626, LOC102918764, LOC102918868, LOC102919436, LOC102919512, LOC102919707, LOC102919819, LOC102920007, LOC102920010, LOC102920016, LOC102920090, LOC102920360, LOC102920405, LOC102920812, LOC102921033, LOC102921255, LOC102921549, LOC102921798, LOC102921859, LOC102922234, LOC102922475, LOC102922548, LOC102922856, LOC102923041, LOC102923384, LOC102923556, LOC102923860, LOC102924097, LOC102924109, LOC102924668, LOC102925029, LOC102925091, LOC102925117, LOC102925294, LOC102925362, LOC102925654, LOC102925679, LOC102925729, LOC102925994, LOC102926347, LOC102926602, LOC102926659, LOC102926692, LOC102926907, LOC102926984, LOC102927285, LOC102927300, LOC102927565, LOC102927813, LOC102927894, LOC102928185, LOC102928206, LOC102928301, LOC102928402, LOC102928484, LOC102928496, LOC102928761, LOC102928791, LOC102928909, LOC102929004, LOC107399333, LOC107399334, LOC107399348, LOC107399593, LOC107399799, LOC107399869, LOC107399915, LOC107399947, LOC107399957, LOC107400043, LOC107400220, LOC107400336, LOC107400977, LOC107401862, LOC107402011, LOC107402502, LOC107402631, LOC107402768, LOC107402806, LOC107402814, LOC107402936, LOC107403001, Lrif1, Mecp2, Med1, Med14, Med18, Med26, Mkl2, Notch3, Pin1, Prkdc, Rbfox1, Sap130, Terf2ip, Tle1, Uxt, Zc3h4, Zcchc6, Zmynd15, Znf157, Znf182, Znf248, Znf287, Znf304, Znf317, Znf473, Znf479, Znf558, Znf566, Znf569, Znf582, Znf606, Znf655, Znf688, Znf689, Znf713, Znf91
Peromyscus_maniculatus_bairdii	GO:0080090	regulation of primary metabolic process	2.4189126876993465	7.741502662882847e-38	Asxl3, Batf2, Birc2, Brcc3, Ccar1, Cited1, Cnot10, Dr1, Elf2, Elf3, Epc1, Fmr1, Fus, Gata1, Gata6, Gpbp1l1, Hif3a, LOC102902790, LOC102902880, LOC102902883, LOC102902946, LOC102903408, LOC102903906, LOC102904100, LOC102904318, LOC102904335, LOC102904434, LOC102904544, LOC102904643, LOC102904685, LOC102904986, LOC102905612, LOC102905668, LOC102905925, LOC102905977, LOC102906280, LOC102906488, LOC102906561, LOC102906573, LOC102906795, LOC102906879, LOC102907215, LOC102907579, LOC102907624, LOC102907636, LOC102907683, LOC102907920, LOC102908314, LOC102908374, LOC102908472, LOC102908477, LOC102908525, LOC102908545, LOC102908692, LOC102908948, LOC102909266, LOC102909346, LOC102909742, LOC102909743, LOC102909979, LOC102910000, LOC102910070, LOC102910128, LOC102910146, LOC102910327, LOC102910557, LOC102910671, LOC102910850, LOC102910861, LOC102911066, LOC102911103, LOC102911171, LOC102911297, LOC102911405, LOC102911714, LOC102911846, LOC102912009, LOC102912116, LOC102912127, LOC102913068, LOC102913190, LOC102913265, LOC102913379, LOC102913382, LOC102913472, LOC102913574, LOC102913890, LOC102914316, LOC102914709, LOC102914973, LOC102915020, LOC102915236, LOC102915458, LOC102915596, LOC102915787, LOC102915911, LOC102915951, LOC102916038, LOC102916097, LOC102916249, LOC102916413, LOC102916559, LOC102916620, LOC102916662, LOC102916743, LOC102916921, LOC102917246, LOC102917250, LOC102917865, LOC102917894, LOC102918185, LOC102918384, LOC102918495, LOC102918515, LOC102918626, LOC102918764, LOC102918868, LOC102919436, LOC102919512, LOC102919707, LOC102919819, LOC102920007, LOC102920010, LOC102920016, LOC102920090, LOC102920360, LOC102920405, LOC102920812, LOC102921033, LOC102921255, LOC102921549, LOC102921798, LOC102921859, LOC102922234, LOC102922475, LOC102922548, LOC102922856, LOC102923041, LOC102923384, LOC102923556, LOC102923860, LOC102924097, LOC102924109, LOC102924668, LOC102925029, LOC102925091, LOC102925117, LOC102925294, LOC102925362, LOC102925654, LOC102925679, LOC102925729, LOC102925994, LOC102926347, LOC102926602, LOC102926659, LOC102926692, LOC102926907, LOC102926984, LOC102927285, LOC102927300, LOC102927565, LOC102927813, LOC102927894, LOC102928185, LOC102928206, LOC102928301, LOC102928402, LOC102928484, LOC102928496, LOC102928761, LOC102928791, LOC102928909, LOC102929004, LOC107399333, LOC107399334, LOC107399348, LOC107399593, LOC107399799, LOC107399869, LOC107399915, LOC107399947, LOC107399957, LOC107400043, LOC107400220, LOC107400336, LOC107400977, LOC107401862, LOC107402011, LOC107402502, LOC107402631, LOC107402768, LOC107402806, LOC107402814, LOC107402936, LOC107403001, Lrif1, Mecp2, Med1, Med14, Med18, Med26, Mkl2, Notch3, Pin1, Prkdc, Rbfox1, Sap130, Terf2ip, Tle1, Uxt, Zc3h4, Zcchc6, Zmynd15, Znf157, Znf182, Znf248, Znf287, Znf304, Znf317, Znf473, Znf479, Znf558, Znf566, Znf569, Znf582, Znf606, Znf655, Znf688, Znf689, Znf713, Znf91
Peromyscus_maniculatus_bairdii	GO:0031323	regulation of cellular metabolic process	2.3917893038413522	5.186371000086005e-37	Asxl3, Batf2, Birc2, Brcc3, Ccar1, Cited1, Cnot10, Dr1, Elf2, Elf3, Epc1, Fmr1, Fus, Gata1, Gata6, Gpbp1l1, Hif3a, LOC102902790, LOC102902880, LOC102902883, LOC102902946, LOC102903408, LOC102903906, LOC102904100, LOC102904318, LOC102904335, LOC102904434, LOC102904544, LOC102904643, LOC102904685, LOC102904986, LOC102905612, LOC102905668, LOC102905925, LOC102905977, LOC102906280, LOC102906488, LOC102906561, LOC102906573, LOC102906795, LOC102906879, LOC102907215, LOC102907579, LOC102907624, LOC102907636, LOC102907683, LOC102907920, LOC102908314, LOC102908374, LOC102908472, LOC102908477, LOC102908525, LOC102908545, LOC102908692, LOC102908948, LOC102909266, LOC102909346, LOC102909742, LOC102909743, LOC102909979, LOC102910000, LOC102910070, LOC102910128, LOC102910146, LOC102910327, LOC102910557, LOC102910671, LOC102910850, LOC102910861, LOC102911066, LOC102911103, LOC102911171, LOC102911297, LOC102911405, LOC102911714, LOC102911846, LOC102912009, LOC102912116, LOC102912127, LOC102913068, LOC102913190, LOC102913265, LOC102913379, LOC102913382, LOC102913472, LOC102913574, LOC102913890, LOC102914316, LOC102914709, LOC102914973, LOC102915020, LOC102915236, LOC102915458, LOC102915596, LOC102915787, LOC102915911, LOC102915951, LOC102916038, LOC102916097, LOC102916249, LOC102916413, LOC102916559, LOC102916620, LOC102916662, LOC102916743, LOC102916921, LOC102917246, LOC102917250, LOC102917865, LOC102917894, LOC102918185, LOC102918384, LOC102918495, LOC102918515, LOC102918626, LOC102918764, LOC102918868, LOC102919436, LOC102919512, LOC102919707, LOC102919819, LOC102920007, LOC102920010, LOC102920016, LOC102920090, LOC102920360, LOC102920405, LOC102920812, LOC102921033, LOC102921255, LOC102921549, LOC102921798, LOC102921859, LOC102922234, LOC102922475, LOC102922548, LOC102922856, LOC102923041, LOC102923384, LOC102923556, LOC102923860, LOC102924097, LOC102924109, LOC102924668, LOC102925029, LOC102925091, LOC102925117, LOC102925294, LOC102925362, LOC102925654, LOC102925679, LOC102925729, LOC102925994, LOC102926347, LOC102926602, LOC102926659, LOC102926692, LOC102926907, LOC102926984, LOC102927285, LOC102927300, LOC102927565, LOC102927813, LOC102927894, LOC102928185, LOC102928206, LOC102928301, LOC102928402, LOC102928484, LOC102928496, LOC102928761, LOC102928791, LOC102928909, LOC102929004, LOC107399333, LOC107399334, LOC107399348, LOC107399593, LOC107399799, LOC107399869, LOC107399915, LOC107399947, LOC107399957, LOC107400043, LOC107400220, LOC107400336, LOC107400977, LOC107401862, LOC107402011, LOC107402502, LOC107402631, LOC107402768, LOC107402806, LOC107402814, LOC107402936, LOC107403001, Lamtor1, Lrif1, Mecp2, Med1, Med14, Med18, Med26, Mkl2, Notch3, Ppp1r26, Rbfox1, Sap130, Terf2ip, Tle1, Uxt, Zc3h4, Zcchc6, Zmynd15, Znf157, Znf182, Znf248, Znf287, Znf304, Znf317, Znf473, Znf479, Znf558, Znf566, Znf569, Znf582, Znf606, Znf655, Znf688, Znf689, Znf713, Znf91
Peromyscus_maniculatus_bairdii	GO:0060255	regulation of macromolecule metabolic process	2.2736635478459384	9.235574385288075e-35	Asxl3, Batf2, Birc2, Brcc3, Ccar1, Cited1, Cnot10, Dr1, Elf2, Elf3, Epc1, Fam208a, Fmr1, Fus, Gata1, Gata6, Gpbp1l1, Hcfc1, Hif3a, LOC102902790, LOC102902880, LOC102902883, LOC102902946, LOC102903408, LOC102903906, LOC102904100, LOC102904318, LOC102904335, LOC102904434, LOC102904544, LOC102904643, LOC102904685, LOC102904986, LOC102905612, LOC102905668, LOC102905925, LOC102905977, LOC102906280, LOC102906488, LOC102906561, LOC102906573, LOC102906795, LOC102906879, LOC102907215, LOC102907579, LOC102907624, LOC102907636, LOC102907683, LOC102907920, LOC102908314, LOC102908374, LOC102908472, LOC102908477, LOC102908525, LOC102908545, LOC102908692, LOC102908948, LOC102909266, LOC102909346, LOC102909742, LOC102909743, LOC102909979, LOC102910000, LOC102910070, LOC102910128, LOC102910146, LOC102910327, LOC102910557, LOC102910671, LOC102910850, LOC102910861, LOC102911066, LOC102911103, LOC102911171, LOC102911297, LOC102911405, LOC102911714, LOC102911846, LOC102912009, LOC102912116, LOC102912127, LOC102913068, LOC102913190, LOC102913265, LOC102913379, LOC102913382, LOC102913472, LOC102913574, LOC102913890, LOC102914316, LOC102914709, LOC102914973, LOC102915020, LOC102915236, LOC102915458, LOC102915596, LOC102915787, LOC102915911, LOC102915951, LOC102916038, LOC102916097, LOC102916249, LOC102916413, LOC102916559, LOC102916620, LOC102916662, LOC102916743, LOC102916921, LOC102917246, LOC102917250, LOC102917865, LOC102917894, LOC102918185, LOC102918384, LOC102918495, LOC102918515, LOC102918626, LOC102918764, LOC102918868, LOC102919436, LOC102919512, LOC102919707, LOC102919819, LOC102920007, LOC102920010, LOC102920016, LOC102920090, LOC102920360, LOC102920405, LOC102920812, LOC102921033, LOC102921255, LOC102921549, LOC102921798, LOC102921859, LOC102922234, LOC102922475, LOC102922548, LOC102922856, LOC102923041, LOC102923384, LOC102923556, LOC102923860, LOC102924097, LOC102924109, LOC102924668, LOC102925029, LOC102925091, LOC102925117, LOC102925294, LOC102925362, LOC102925654, LOC102925679, LOC102925729, LOC102925994, LOC102926347, LOC102926602, LOC102926659, LOC102926692, LOC102926907, LOC102926984, LOC102927285, LOC102927300, LOC102927565, LOC102927813, LOC102927894, LOC102928185, LOC102928206, LOC102928301, LOC102928402, LOC102928484, LOC102928496, LOC102928761, LOC102928791, LOC102928909, LOC102929004, LOC107399333, LOC107399334, LOC107399348, LOC107399593, LOC107399799, LOC107399869, LOC107399915, LOC107399947, LOC107399957, LOC107400043, LOC107400220, LOC107400336, LOC107400977, LOC107401862, LOC107402011, LOC107402502, LOC107402631, LOC107402768, LOC107402806, LOC107402814, LOC107402936, LOC107403001, Lamtor1, Lrif1, Mecp2, Med1, Med14, Med18, Med26, Mkl2, Notch3, Parn, Pin1, Prkdc, Rbfox1, Sap130, Smg8, Terf2ip, Tle1, Upf3b, Uxt, Whsc1, Wtip, Xrn1, Zc3h4, Zcchc6, Zmynd15, Znf157, Znf182, Znf248, Znf287, Znf304, Znf317, Znf473, Znf479, Znf558, Znf566, Znf569, Znf582, Znf606, Znf655, Znf688, Znf689, Znf713, Znf91
Peromyscus_maniculatus_bairdii	GO:0019222	regulation of metabolic process	2.2120561998262396	6.60082704508049e-33	Asxl3, Batf2, Birc2, Brcc3, Ccar1, Cited1, Cnot10, Dr1, Elf2, Elf3, Epc1, Fam208a, Fmr1, Fus, Gata1, Gata6, Gpbp1l1, Hcfc1, Hif3a, LOC102902790, LOC102902880, LOC102902883, LOC102902946, LOC102903408, LOC102903906, LOC102904100, LOC102904318, LOC102904335, LOC102904434, LOC102904544, LOC102904643, LOC102904685, LOC102904986, LOC102905612, LOC102905668, LOC102905925, LOC102905977, LOC102906280, LOC102906488, LOC102906561, LOC102906573, LOC102906795, LOC102906879, LOC102907215, LOC102907579, LOC102907624, LOC102907636, LOC102907683, LOC102907920, LOC102908314, LOC102908374, LOC102908472, LOC102908477, LOC102908525, LOC102908545, LOC102908692, LOC102908948, LOC102909266, LOC102909346, LOC102909742, LOC102909743, LOC102909979, LOC102910000, LOC102910070, LOC102910128, LOC102910146, LOC102910327, LOC102910557, LOC102910671, LOC102910850, LOC102910861, LOC102911066, LOC102911103, LOC102911171, LOC102911297, LOC102911405, LOC102911714, LOC102911846, LOC102912009, LOC102912116, LOC102912127, LOC102913068, LOC102913190, LOC102913265, LOC102913379, LOC102913382, LOC102913472, LOC102913574, LOC102913890, LOC102914316, LOC102914709, LOC102914973, LOC102915020, LOC102915236, LOC102915458, LOC102915596, LOC102915787, LOC102915911, LOC102915951, LOC102916038, LOC102916097, LOC102916249, LOC102916413, LOC102916559, LOC102916620, LOC102916662, LOC102916743, LOC102916921, LOC102917246, LOC102917250, LOC102917865, LOC102917894, LOC102918185, LOC102918384, LOC102918495, LOC102918515, LOC102918626, LOC102918764, LOC102918868, LOC102919348, LOC102919436, LOC102919512, LOC102919707, LOC102919819, LOC102920007, LOC102920010, LOC102920016, LOC102920090, LOC102920360, LOC102920405, LOC102920812, LOC102921033, LOC102921255, LOC102921549, LOC102921798, LOC102921859, LOC102922234, LOC102922475, LOC102922548, LOC102922856, LOC102923041, LOC102923384, LOC102923556, LOC102923860, LOC102924097, LOC102924109, LOC102924668, LOC102925029, LOC102925091, LOC102925117, LOC102925294, LOC102925362, LOC102925654, LOC102925679, LOC102925729, LOC102925994, LOC102926347, LOC102926602, LOC102926659, LOC102926692, LOC102926907, LOC102926984, LOC102927285, LOC102927300, LOC102927565, LOC102927813, LOC102927894, LOC102928185, LOC102928206, LOC102928301, LOC102928402, LOC102928484, LOC102928496, LOC102928761, LOC102928791, LOC102928909, LOC102929004, LOC107399333, LOC107399334, LOC107399348, LOC107399593, LOC107399799, LOC107399869, LOC107399915, LOC107399947, LOC107399957, LOC107400043, LOC107400220, LOC107400336, LOC107400977, LOC107401862, LOC107402011, LOC107402502, LOC107402631, LOC107402768, LOC107402806, LOC107402814, LOC107402936, LOC107403001, Lamtor1, Lrif1, Mecp2, Med1, Med14, Med18, Med26, Mkl2, Notch3, Parn, Pin1, Ppp1r26, Prkdc, Rbfox1, Sap130, Smg8, Terf2ip, Tle1, Upf3b, Uxt, Whsc1, Wtip, Xrn1, Zc3h4, Zcchc6, Zmynd15, Znf157, Znf182, Znf248, Znf287, Znf304, Znf317, Znf473, Znf479, Znf558, Znf566, Znf569, Znf582, Znf606, Znf655, Znf688, Znf689, Znf713, Znf91
Peromyscus_maniculatus_bairdii	GO:0050794	regulation of cellular process	1.2945024655777286	8.667356805323262e-06	Arhgap35, Arhgef18, Asb3, Asxl3, Batf2, Bcl2l1, Bin1, Birc2, Birc6, Brcc3, Casp8ap2, Ccar1, Ccdc125, Cd19, Cd70, Cdc42se1, Cflar, Chm, Cited1, Clasp2, Cnot10, Cxcr3, Depdc1, Depdc7, Dock6, Dr1, Dtx2, Ect2, Elf2, Elf3, Epc1, Faim, Fmr1, Fus, Galp, Gata1, Gata6, Gkap1, Gmip, Gnaq, Gng3, Gpbp1l1, Grk5, Gsr, Hif3a, Il27, Insr, Irak1, Itgal, Itgam, Itgb1bp2, Kank3, Kcng3, Kiaa0101, LOC102902790, LOC102902839, LOC102902880, LOC102902883, LOC102902946, LOC102903408, LOC102903863, LOC102903906, LOC102903994, LOC102904100, LOC102904318, LOC102904335, LOC102904434, LOC102904544, LOC102904643, LOC102904685, LOC102904986, LOC102905612, LOC102905668, LOC102905782, LOC102905925, LOC102905977, LOC102906280, LOC102906488, LOC102906497, LOC102906561, LOC102906573, LOC102906795, LOC102906879, LOC102907215, LOC102907579, LOC102907624, LOC102907636, LOC102907683, LOC102907700, LOC102907920, LOC102908314, LOC102908374, LOC102908472, LOC102908477, LOC102908525, LOC102908545, LOC102908692, LOC102908948, LOC102909051, LOC102909266, LOC102909346, LOC102909742, LOC102909743, LOC102909979, LOC102910000, LOC102910070, LOC102910128, LOC102910146, LOC102910327, LOC102910557, LOC102910671, LOC102910850, LOC102910861, LOC102911066, LOC102911103, LOC102911171, LOC102911297, LOC102911405, LOC102911714, LOC102911846, LOC102911851, LOC102912009, LOC102912116, LOC102912127, LOC102912922, LOC102913068, LOC102913190, LOC102913265, LOC102913379, LOC102913382, LOC102913472, LOC102913574, LOC102913890, LOC102914316, LOC102914520, LOC102914612, LOC102914709, LOC102914973, LOC102915020, LOC102915236, LOC102915458, LOC102915530, LOC102915596, LOC102915787, LOC102915911, LOC102915951, LOC102916038, LOC102916097, LOC102916249, LOC102916413, LOC102916559, LOC102916620, LOC102916662, LOC102916743, LOC102916921, LOC102917246, LOC102917250, LOC102917865, LOC102917894, LOC102918185, LOC102918384, LOC102918495, LOC102918515, LOC102918626, LOC102918764, LOC102918868, LOC102919348, LOC102919436, LOC102919512, LOC102919707, LOC102919819, LOC102920007, LOC102920010, LOC102920016, LOC102920090, LOC102920101, LOC102920105, LOC102920360, LOC102920405, LOC102920812, LOC102921033, LOC102921255, LOC102921549, LOC102921798, LOC102921859, LOC102922234, LOC102922475, LOC102922548, LOC102922856, LOC102923041, LOC102923384, LOC102923556, LOC102923860, LOC102924097, LOC102924109, LOC102924481, LOC102924668, LOC102924842, LOC102925029, LOC102925091, LOC102925117, LOC102925294, LOC102925362, LOC102925654, LOC102925679, LOC102925729, LOC102925994, LOC102926347, LOC102926602, LOC102926659, LOC102926692, LOC102926907, LOC102926984, LOC102927285, LOC102927300, LOC102927565, LOC102927813, LOC102927894, LOC102928185, LOC102928206, LOC102928301, LOC102928402, LOC102928484, LOC102928496, LOC102928761, LOC102928791, LOC102928909, LOC102929004, LOC107399333, LOC107399334, LOC107399348, LOC107399593, LOC107399799, LOC107399869, LOC107399915, LOC107399947, LOC107399957, LOC107400017, LOC107400043, LOC107400220, LOC107400336, LOC107400977, LOC107401862, LOC107402011, LOC107402049, LOC107402502, LOC107402631, LOC107402768, LOC107402806, LOC107402814, LOC107402936, LOC107403001, Lamtor1, Lamtor4, Lat2, Lrif1, Mapk1, Mecp2, Med1, Med14, Med18, Med26, Mkl2, Mllt11, Mtdh, Nlrc4, Notch3, Opn1lw, Pde4a, Phactr4, Pik3cb, Pim1, Ppp1r26, Rab39b, Rad17, Rala, Rbfox1, Rit1, Rock1, Rp1, Rps6ka1, Rps6ka4, Sap130, Sesn2, Sh2b1, Spn, Spred2, Syde1, Tek, Terf2ip, Tle1, Tnfrsf17, Uxt, Wls, Zc3h4, Zcchc6, Zmynd15, Znf157, Znf182, Znf248, Znf287, Znf304, Znf317, Znf473, Znf479, Znf558, Znf566, Znf569, Znf582, Znf606, Znf655, Znf688, Znf689, Znf713, Znf91
Peromyscus_maniculatus_bairdii	GO:0019236	response to pheromone	2.301288500634883	1.8221988635048115e-05	LOC102902765, LOC102903064, LOC102903383, LOC102904178, LOC102904503, LOC102904801, LOC102905018, LOC102905144, LOC102905774, LOC102907544, LOC102907846, LOC102908146, LOC102908463, LOC102910742, LOC102911159, LOC102911374, LOC102911678, LOC102912006, LOC102912338, LOC102914000, LOC102914199, LOC102914301, LOC102915779, LOC102916086, LOC102916391, LOC102917018, LOC102918262, LOC102919482, LOC102923087, LOC102923400, LOC102926603, LOC102926909, LOC102927214, LOC102927989, LOC102928280, LOC102928879, LOC107399592, LOC107401572
Peromyscus_maniculatus_bairdii	GO:0007606	sensory perception of chemical stimulus	2.304354841075436	2.089528606998642e-05	LOC102902765, LOC102903383, LOC102904178, LOC102904503, LOC102904801, LOC102905018, LOC102905144, LOC102905774, LOC102907544, LOC102907846, LOC102908146, LOC102908463, LOC102910742, LOC102911159, LOC102911374, LOC102911678, LOC102912006, LOC102912338, LOC102914000, LOC102914199, LOC102914301, LOC102915779, LOC102916391, LOC102917018, LOC102918262, LOC102919482, LOC102919577, LOC102923087, LOC102926603, LOC102926909, LOC102927214, LOC102927989, LOC102928280, LOC102928879, LOC107399592, LOC107401572
Peromyscus_maniculatus_bairdii	GO:0042981	regulation of apoptotic process	2.3751536219670633	5.4273602382655185e-05	Bcl2l1, Birc2, Cflar, Faim, LOC102902790, LOC102903863, LOC102903994, LOC102904335, LOC102904643, LOC102904685, LOC102904986, LOC102905612, LOC102905925, LOC102906497, LOC102907683, LOC102908477, LOC102911066, LOC102914520, LOC102915530, LOC102919348, LOC102919512, LOC102919819, LOC102920101, LOC102920105, LOC102924842, LOC102928909, LOC107400017, LOC107402049, Mtdh, Nlrc4, Pim1
Peromyscus_maniculatus_bairdii	GO:0043067	regulation of programmed cell death	2.3751536219670633	5.4273602382655185e-05	Bcl2l1, Birc2, Cflar, Faim, LOC102902790, LOC102903863, LOC102903994, LOC102904335, LOC102904643, LOC102904685, LOC102904986, LOC102905612, LOC102905925, LOC102906497, LOC102907683, LOC102908477, LOC102911066, LOC102914520, LOC102915530, LOC102919348, LOC102919512, LOC102919819, LOC102920101, LOC102920105, LOC102924842, LOC102928909, LOC107400017, LOC107402049, Mtdh, Nlrc4, Pim1
Peromyscus_maniculatus_bairdii	GO:0050789	regulation of biological process	1.245790939961773	8.381922363864537e-05	Agtr1, Arhgap35, Arhgef18, Asb3, Asxl3, Batf2, Bcl2l1, Bin1, Birc2, Birc6, Brcc3, Casp8ap2, Ccar1, Ccdc125, Cd19, Cd70, Cdc42se1, Cflar, Chm, Cited1, Clasp2, Cnot10, Cxcr3, Depdc1, Depdc7, Dock6, Dr1, Dtx2, Ect2, Elf2, Elf3, Epc1, Faim, Fam208a, Fmr1, Fus, Fxyd4, Galp, Gata1, Gata6, Gkap1, Gmip, Gnaq, Gng3, Gpbp1l1, Grk5, Gsr, Hcfc1, Hif3a, Il27, Insr, Irak1, Itgal, Itgam, Itgb1bp2, Kank3, Kcng3, Kiaa0101, LOC102902790, LOC102902839, LOC102902880, LOC102902883, LOC102902946, LOC102903408, LOC102903863, LOC102903906, LOC102903994, LOC102904100, LOC102904318, LOC102904335, LOC102904434, LOC102904544, LOC102904643, LOC102904685, LOC102904986, LOC102905612, LOC102905668, LOC102905782, LOC102905925, LOC102905977, LOC102906280, LOC102906488, LOC102906497, LOC102906561, LOC102906573, LOC102906795, LOC102906879, LOC102907215, LOC102907579, LOC102907624, LOC102907636, LOC102907683, LOC102907700, LOC102907920, LOC102908314, LOC102908374, LOC102908472, LOC102908477, LOC102908525, LOC102908545, LOC102908692, LOC102908948, LOC102909051, LOC102909266, LOC102909346, LOC102909742, LOC102909743, LOC102909979, LOC102910000, LOC102910070, LOC102910128, LOC102910146, LOC102910327, LOC102910557, LOC102910671, LOC102910850, LOC102910861, LOC102910862, LOC102911066, LOC102911103, LOC102911171, LOC102911297, LOC102911405, LOC102911714, LOC102911846, LOC102911851, LOC102912009, LOC102912116, LOC102912127, LOC102912922, LOC102913068, LOC102913190, LOC102913265, LOC102913379, LOC102913382, LOC102913472, LOC102913574, LOC102913890, LOC102914316, LOC102914520, LOC102914612, LOC102914709, LOC102914973, LOC102915020, LOC102915236, LOC102915458, LOC102915530, LOC102915596, LOC102915787, LOC102915911, LOC102915951, LOC102916038, LOC102916097, LOC102916249, LOC102916413, LOC102916559, LOC102916620, LOC102916662, LOC102916743, LOC102916921, LOC102917246, LOC102917250, LOC102917865, LOC102917894, LOC102918185, LOC102918384, LOC102918495, LOC102918515, LOC102918626, LOC102918764, LOC102918868, LOC102919348, LOC102919436, LOC102919512, LOC102919707, LOC102919819, LOC102920007, LOC102920010, LOC102920016, LOC102920090, LOC102920101, LOC102920105, LOC102920360, LOC102920405, LOC102920812, LOC102921033, LOC102921255, LOC102921549, LOC102921798, LOC102921859, LOC102922234, LOC102922475, LOC102922548, LOC102922856, LOC102923041, LOC102923384, LOC102923556, LOC102923860, LOC102924097, LOC102924109, LOC102924481, LOC102924668, LOC102924842, LOC102925029, LOC102925091, LOC102925117, LOC102925294, LOC102925362, LOC102925654, LOC102925679, LOC102925729, LOC102925994, LOC102926347, LOC102926602, LOC102926659, LOC102926692, LOC102926907, LOC102926984, LOC102927285, LOC102927300, LOC102927565, LOC102927813, LOC102927894, LOC102928185, LOC102928206, LOC102928301, LOC102928402, LOC102928484, LOC102928496, LOC102928761, LOC102928791, LOC102928909, LOC102929004, LOC107399333, LOC107399334, LOC107399348, LOC107399593, LOC107399799, LOC107399869, LOC107399915, LOC107399947, LOC107399957, LOC107400017, LOC107400043, LOC107400220, LOC107400336, LOC107400977, LOC107401862, LOC107402011, LOC107402049, LOC107402502, LOC107402631, LOC107402768, LOC107402806, LOC107402814, LOC107402936, LOC107403001, Lamtor1, Lamtor4, Lat2, Lrif1, Mapk1, Mecp2, Med1, Med14, Med18, Med26, Mkl2, Mllt11, Mtdh, Nkain3, Nlrc4, Notch3, Opn1lw, Parn, Pde4a, Phactr4, Pianp, Pik3cb, Pim1, Pin1, Ppp1r26, Prkdc, Rab39b, Rad17, Rala, Rbfox1, Rit1, Rock1, Rp1, Rps6ka1, Rps6ka4, Sap130, Sesn2, Sh2b1, Smg8, Spn, Spred2, Syde1, Tek, Terf2ip, Tle1, Tnfrsf17, Upf3b, Uxt, Whsc1, Wls, Wtip, Xrn1, Zc3h4, Zcchc6, Zmynd15, Znf157, Znf182, Znf248, Znf287, Znf304, Znf317, Znf473, Znf479, Znf558, Znf566, Znf569, Znf582, Znf606, Znf655, Znf688, Znf689, Znf713, Znf91
Peromyscus_maniculatus_bairdii	GO:0010941	regulation of cell death	2.305296162497444	8.448153181320893e-05	Bcl2l1, Birc2, Cflar, Faim, LOC102902790, LOC102903863, LOC102903994, LOC102904335, LOC102904643, LOC102904685, LOC102904986, LOC102905612, LOC102905925, LOC102906497, LOC102907683, LOC102908477, LOC102911066, LOC102914520, LOC102915530, LOC102919348, LOC102919512, LOC102919819, LOC102920101, LOC102920105, LOC102924842, LOC102928909, LOC107400017, LOC107402049, Mtdh, Nlrc4, Pim1
Peromyscus_maniculatus_bairdii	GO:0045596	negative regulation of cell differentiation	4.045422943221321	0.00013546791408176572	LOC102902790, LOC102904335, LOC102904643, LOC102904685, LOC102904986, LOC102905612, LOC102905925, LOC102907683, LOC102911066, LOC102919512, LOC102919819, LOC102928909
Peromyscus_maniculatus_bairdii	GO:0043066	negative regulation of apoptotic process	2.9643185359811404	0.00026305854176808416	Bcl2l1, Faim, LOC102902790, LOC102903994, LOC102904335, LOC102904643, LOC102904685, LOC102904986, LOC102905612, LOC102905925, LOC102907683, LOC102911066, LOC102919512, LOC102919819, LOC102928909, Mtdh, Pim1
Peromyscus_maniculatus_bairdii	GO:0043069	negative regulation of programmed cell death	2.9643185359811404	0.00026305854176808416	Bcl2l1, Faim, LOC102902790, LOC102903994, LOC102904335, LOC102904643, LOC102904685, LOC102904986, LOC102905612, LOC102905925, LOC102907683, LOC102911066, LOC102919512, LOC102919819, LOC102928909, Mtdh, Pim1
Peromyscus_maniculatus_bairdii	GO:0060548	negative regulation of cell death	2.9140758489306124	0.00032187014678298017	Bcl2l1, Faim, LOC102902790, LOC102903994, LOC102904335, LOC102904643, LOC102904685, LOC102904986, LOC102905612, LOC102905925, LOC102907683, LOC102911066, LOC102919512, LOC102919819, LOC102928909, Mtdh, Pim1
Peromyscus_maniculatus_bairdii	GO:0007600	sensory perception	1.9708470749026947	0.00041211286145621925	LOC102902765, LOC102903383, LOC102904178, LOC102904503, LOC102904801, LOC102905018, LOC102905144, LOC102905774, LOC102907544, LOC102907846, LOC102908146, LOC102908463, LOC102910742, LOC102911159, LOC102911374, LOC102911678, LOC102912006, LOC102912338, LOC102914000, LOC102914199, LOC102914301, LOC102915779, LOC102916391, LOC102917018, LOC102918262, LOC102919482, LOC102919577, LOC102923087, LOC102926603, LOC102926909, LOC102927214, LOC102927989, LOC102928280, LOC102928879, LOC107399592, LOC107401572, Nxnl2, Opn1lw
Peromyscus_maniculatus_bairdii	GO:0050877	nervous system process	1.931232058321736	0.0005252589158330043	LOC102902765, LOC102903383, LOC102904178, LOC102904503, LOC102904801, LOC102905018, LOC102905144, LOC102905774, LOC102907544, LOC102907846, LOC102908146, LOC102908463, LOC102910742, LOC102911159, LOC102911374, LOC102911678, LOC102912006, LOC102912338, LOC102914000, LOC102914199, LOC102914301, LOC102915779, LOC102916391, LOC102917018, LOC102918262, LOC102919482, LOC102919577, LOC102923087, LOC102926603, LOC102926909, LOC102927214, LOC102927989, LOC102928280, LOC102928879, LOC107399592, LOC107401572, Nxnl2, Opn1lw
Peromyscus_maniculatus_bairdii	GO:0065007	biological regulation	1.2103518133537918	0.0005923854821243978	Adap2, Agtr1, Arhgap35, Arhgef18, Asb3, Asxl3, Batf2, Bcl2l1, Bin1, Birc2, Birc6, Brcc3, Casp8ap2, Ccar1, Ccdc125, Cd19, Cd70, Cdc42se1, Cflar, Chm, Cited1, Clasp2, Cnot10, Cxcr3, Depdc1, Depdc7, Dock6, Dr1, Dtx2, Ect2, Elf2, Elf3, Epc1, Faim, Fam208a, Fmr1, Fus, Fxyd4, Galp, Gata1, Gata6, Gkap1, Gmip, Gnaq, Gng3, Gpbp1l1, Grk5, Gsr, Hcfc1, Hif3a, Hps6, Il27, Insr, Irak1, Itgal, Itgam, Itgb1bp2, Kank3, Kcng3, Kiaa0101, LOC102902790, LOC102902839, LOC102902880, LOC102902883, LOC102902946, LOC102903408, LOC102903863, LOC102903906, LOC102903994, LOC102904100, LOC102904318, LOC102904335, LOC102904434, LOC102904544, LOC102904643, LOC102904685, LOC102904986, LOC102905612, LOC102905668, LOC102905782, LOC102905925, LOC102905977, LOC102906280, LOC102906488, LOC102906497, LOC102906561, LOC102906573, LOC102906795, LOC102906879, LOC102907215, LOC102907526, LOC102907579, LOC102907624, LOC102907636, LOC102907683, LOC102907700, LOC102907920, LOC102908314, LOC102908374, LOC102908472, LOC102908477, LOC102908525, LOC102908545, LOC102908692, LOC102908948, LOC102909051, LOC102909266, LOC102909346, LOC102909742, LOC102909743, LOC102909979, LOC102910000, LOC102910070, LOC102910128, LOC102910146, LOC102910327, LOC102910557, LOC102910671, LOC102910850, LOC102910861, LOC102910862, LOC102911066, LOC102911103, LOC102911171, LOC102911297, LOC102911405, LOC102911714, LOC102911846, LOC102911851, LOC102911962, LOC102912009, LOC102912116, LOC102912127, LOC102912922, LOC102913068, LOC102913190, LOC102913265, LOC102913379, LOC102913382, LOC102913472, LOC102913574, LOC102913890, LOC102914316, LOC102914520, LOC102914612, LOC102914709, LOC102914973, LOC102915020, LOC102915236, LOC102915458, LOC102915530, LOC102915596, LOC102915787, LOC102915911, LOC102915951, LOC102916038, LOC102916097, LOC102916249, LOC102916413, LOC102916559, LOC102916620, LOC102916662, LOC102916743, LOC102916921, LOC102917246, LOC102917250, LOC102917865, LOC102917894, LOC102918185, LOC102918384, LOC102918455, LOC102918495, LOC102918515, LOC102918626, LOC102918764, LOC102918868, LOC102919348, LOC102919436, LOC102919512, LOC102919707, LOC102919819, LOC102920007, LOC102920010, LOC102920016, LOC102920090, LOC102920101, LOC102920105, LOC102920360, LOC102920405, LOC102920812, LOC102921033, LOC102921255, LOC102921549, LOC102921798, LOC102921859, LOC102922234, LOC102922475, LOC102922548, LOC102922856, LOC102923041, LOC102923384, LOC102923556, LOC102923860, LOC102924097, LOC102924109, LOC102924481, LOC102924668, LOC102924842, LOC102925029, LOC102925091, LOC102925117, LOC102925294, LOC102925362, LOC102925654, LOC102925679, LOC102925729, LOC102925994, LOC102926347, LOC102926602, LOC102926659, LOC102926692, LOC102926907, LOC102926984, LOC102927285, LOC102927300, LOC102927565, LOC102927813, LOC102927894, LOC102928185, LOC102928206, LOC102928301, LOC102928402, LOC102928484, LOC102928496, LOC102928761, LOC102928791, LOC102928909, LOC102929004, LOC107399333, LOC107399334, LOC107399348, LOC107399593, LOC107399799, LOC107399869, LOC107399915, LOC107399947, LOC107399957, LOC107400017, LOC107400043, LOC107400220, LOC107400336, LOC107400977, LOC107401862, LOC107402011, LOC107402049, LOC107402502, LOC107402631, LOC107402768, LOC107402806, LOC107402814, LOC107402936, LOC107403001, Lamtor1, Lamtor4, Lat2, Lrif1, Mapk1, Mecp2, Med1, Med14, Med18, Med26, Mkl2, Mllt11, Mtdh, Nkain3, Nlrc4, Notch3, Opn1lw, Parn, Pde4a, Phactr4, Pianp, Pik3cb, Pim1, Pin1, Ppp1r26, Prkdc, Rab39b, Rad17, Rala, Rbfox1, Rdh8, Rit1, Rock1, Rp1, Rps6ka1, Rps6ka4, Sap130, Sesn2, Sh2b1, Slc30a5, Slc9a1, Slc9a7, Smg8, Spn, Spred2, Syde1, Tek, Terf2ip, Tle1, Tnfrsf17, Trappc6b, Upf3b, Uxt, Whsc1, Wls, Wtip, Xrn1, Zc3h4, Zcchc6, Zmynd15, Znf157, Znf182, Znf248, Znf287, Znf304, Znf317, Znf473, Znf479, Znf558, Znf566, Znf569, Znf582, Znf606, Znf655, Znf688, Znf689, Znf713, Znf91
Peromyscus_maniculatus_bairdii	GO:0051093	negative regulation of developmental process	3.280072656665936	0.0010489148164517638	LOC102902790, LOC102904335, LOC102904643, LOC102904685, LOC102904986, LOC102905612, LOC102905925, LOC102907683, LOC102911066, LOC102919512, LOC102919819, LOC102928909
Peromyscus_maniculatus_bairdii	GO:1903507	negative regulation of nucleic acid-templated transcription	2.528389339513326	0.0011440554564292383	Dr1, LOC102902790, LOC102904335, LOC102904643, LOC102904685, LOC102904986, LOC102905612, LOC102905925, LOC102907683, LOC102911066, LOC102916662, LOC102919512, LOC102919819, LOC102928909, Mecp2, Uxt, Zc3h4, Zmynd15
Peromyscus_maniculatus_bairdii	GO:1902679	negative regulation of RNA biosynthetic process	2.528389339513326	0.0011440554564292383	Dr1, LOC102902790, LOC102904335, LOC102904643, LOC102904685, LOC102904986, LOC102905612, LOC102905925, LOC102907683, LOC102911066, LOC102916662, LOC102919512, LOC102919819, LOC102928909, Mecp2, Uxt, Zc3h4, Zmynd15
Peromyscus_maniculatus_bairdii	GO:0045892	negative regulation of transcription, DNA-templated	2.528389339513326	0.0011440554564292383	Dr1, LOC102902790, LOC102904335, LOC102904643, LOC102904685, LOC102904986, LOC102905612, LOC102905925, LOC102907683, LOC102911066, LOC102916662, LOC102919512, LOC102919819, LOC102928909, Mecp2, Uxt, Zc3h4, Zmynd15
Peromyscus_maniculatus_bairdii	GO:0010033	response to organic substance	1.7823072393290655	0.001305058015825644	Atl3, Irak1, LOC102902765, LOC102903064, LOC102903383, LOC102904178, LOC102904503, LOC102904775, LOC102904801, LOC102905018, LOC102905144, LOC102905774, LOC102907544, LOC102907846, LOC102908146, LOC102908463, LOC102910742, LOC102911159, LOC102911374, LOC102911678, LOC102912006, LOC102912338, LOC102914000, LOC102914199, LOC102914301, LOC102915779, LOC102916086, LOC102916391, LOC102917018, LOC102918262, LOC102919482, LOC102923087, LOC102923400, LOC102926603, LOC102926909, LOC102927214, LOC102927989, LOC102928280, LOC102928879, LOC107399592, LOC107401572, Lamtor1, Lamtor4
Peromyscus_maniculatus_bairdii	GO:0051253	negative regulation of RNA metabolic process	2.4600544924994523	0.0015813302089695493	Dr1, LOC102902790, LOC102904335, LOC102904643, LOC102904685, LOC102904986, LOC102905612, LOC102905925, LOC102907683, LOC102911066, LOC102916662, LOC102919512, LOC102919819, LOC102928909, Mecp2, Uxt, Zc3h4, Zmynd15
Peromyscus_maniculatus_bairdii	GO:0008284	positive regulation of cell population proliferation	3.1118638024779393	0.0016383153505672668	LOC102902790, LOC102904335, LOC102904643, LOC102904685, LOC102904986, LOC102905612, LOC102905925, LOC102907683, LOC102911066, LOC102919512, LOC102919819, LOC102928909
Peromyscus_maniculatus_bairdii	GO:0045934	negative regulation of nucleobase-containing compound metabolic process	2.364208213570902	0.0024681552207073383	Dr1, LOC102902790, LOC102904335, LOC102904643, LOC102904685, LOC102904986, LOC102905612, LOC102905925, LOC102907683, LOC102911066, LOC102916662, LOC102919512, LOC102919819, LOC102928909, Mecp2, Uxt, Zc3h4, Zmynd15
Peromyscus_maniculatus_bairdii	GO:1903963	arachidonate transport	3.5177590810620183	0.0060252415370228825	LOC102904125, LOC102908132, LOC102908447, LOC102924429, LOC107400281, LOC107401433, LOC107401434, Pla2g10
Peromyscus_maniculatus_bairdii	GO:0071715	icosanoid transport	3.5177590810620183	0.0060252415370228825	LOC102904125, LOC102908132, LOC102908447, LOC102924429, LOC107400281, LOC107401433, LOC107401434, Pla2g10
Peromyscus_maniculatus_bairdii	GO:0032309	icosanoid secretion	3.5177590810620183	0.0060252415370228825	LOC102904125, LOC102908132, LOC102908447, LOC102924429, LOC107400281, LOC107401433, LOC107401434, Pla2g10
Peromyscus_maniculatus_bairdii	GO:0050482	arachidonic acid secretion	3.5177590810620183	0.0060252415370228825	LOC102904125, LOC102908132, LOC102908447, LOC102924429, LOC107400281, LOC107401433, LOC107401434, Pla2g10
Peromyscus_maniculatus_bairdii	GO:0015909	long-chain fatty acid transport	3.3711857860177674	0.007960561064167525	LOC102904125, LOC102908132, LOC102908447, LOC102924429, LOC107400281, LOC107401433, LOC107401434, Pla2g10
Peromyscus_maniculatus_bairdii	GO:0015849	organic acid transport	2.4806838802772253	0.00809422222398582	LOC102904125, LOC102908132, LOC102908447, LOC102910632, LOC102910947, LOC102913152, LOC102914399, LOC102924429, LOC107400281, LOC107401433, LOC107401434, Pla2g10, Slc7a6
Peromyscus_maniculatus_bairdii	GO:0042221	response to chemical	1.6106776533196	0.009291550942924321	Atl3, Irak1, LOC102902765, LOC102903064, LOC102903383, LOC102904178, LOC102904503, LOC102904775, LOC102904801, LOC102905018, LOC102905144, LOC102905774, LOC102907544, LOC102907846, LOC102908146, LOC102908463, LOC102910742, LOC102911159, LOC102911374, LOC102911678, LOC102912006, LOC102912338, LOC102914000, LOC102914199, LOC102914301, LOC102915779, LOC102916086, LOC102916391, LOC102917018, LOC102918262, LOC102919482, LOC102923087, LOC102923400, LOC102926603, LOC102926909, LOC102927214, LOC102927989, LOC102928280, LOC102928879, LOC107399592, LOC107401572, Lamtor1, Lamtor4
Peromyscus_maniculatus_bairdii	GO:0003008	system process	1.6503294433643463	0.01000289016941221	Agtr1, LOC102902765, LOC102903383, LOC102904178, LOC102904503, LOC102904801, LOC102905018, LOC102905144, LOC102905774, LOC102907544, LOC102907846, LOC102908146, LOC102908463, LOC102910742, LOC102911159, LOC102911374, LOC102911678, LOC102912006, LOC102912338, LOC102914000, LOC102914199, LOC102914301, LOC102915779, LOC102916391, LOC102917018, LOC102918262, LOC102919482, LOC102919577, LOC102923087, LOC102926603, LOC102926909, LOC102927214, LOC102927989, LOC102928280, LOC102928879, LOC107399592, LOC107401572, Nxnl2, Opn1lw
Peromyscus_maniculatus_bairdii	GO:0015908	fatty acid transport	3.236338354577057	0.010112825360192573	LOC102904125, LOC102908132, LOC102908447, LOC102924429, LOC107400281, LOC107401433, LOC107401434, Pla2g10
Peromyscus_maniculatus_bairdii	GO:2000113	negative regulation of cellular macromolecule biosynthetic process	2.0886694543805735	0.0105777873425668	Dr1, LOC102902790, LOC102904335, LOC102904643, LOC102904685, LOC102904986, LOC102905612, LOC102905925, LOC102907683, LOC102911066, LOC102916662, LOC102919512, LOC102919819, LOC102928909, Mecp2, Uxt, Zc3h4, Zcchc6, Zmynd15
Peromyscus_maniculatus_bairdii	GO:0010558	negative regulation of macromolecule biosynthetic process	2.0886694543805735	0.0105777873425668	Dr1, LOC102902790, LOC102904335, LOC102904643, LOC102904685, LOC102904986, LOC102905612, LOC102905925, LOC102907683, LOC102911066, LOC102916662, LOC102919512, LOC102919819, LOC102928909, Mecp2, Uxt, Zc3h4, Zcchc6, Zmynd15
Peromyscus_maniculatus_bairdii	GO:0031327	negative regulation of cellular biosynthetic process	2.0662106430431475	0.011097318780304122	Dr1, LOC102902790, LOC102904335, LOC102904643, LOC102904685, LOC102904986, LOC102905612, LOC102905925, LOC102907683, LOC102911066, LOC102916662, LOC102919512, LOC102919819, LOC102928909, Mecp2, Uxt, Zc3h4, Zcchc6, Zmynd15
Peromyscus_maniculatus_bairdii	GO:0009890	negative regulation of biosynthetic process	2.044229678755455	0.011824185522807278	Dr1, LOC102902790, LOC102904335, LOC102904643, LOC102904685, LOC102904986, LOC102905612, LOC102905925, LOC102907683, LOC102911066, LOC102916662, LOC102919512, LOC102919819, LOC102928909, Mecp2, Uxt, Zc3h4, Zcchc6, Zmynd15
Peromyscus_maniculatus_bairdii	GO:0045595	regulation of cell differentiation	2.379660554836071	0.015606973289684632	LOC102902790, LOC102904335, LOC102904643, LOC102904685, LOC102904986, LOC102905612, LOC102905925, LOC102907683, LOC102911066, LOC102919512, LOC102919819, LOC102928909
Peromyscus_maniculatus_bairdii	GO:0015718	monocarboxylic acid transport	2.8895878165866575	0.02040098597914202	LOC102904125, LOC102908132, LOC102908447, LOC102924429, LOC107400281, LOC107401433, LOC107401434, Pla2g10
Peromyscus_maniculatus_bairdii	GO:0008608	attachment of spindle microtubules to kinetochore	5.056778679026651	0.02113054755528597	LOC102922070, LOC102924950, LOC107401453, Ndc80
Peromyscus_maniculatus_bairdii	GO:0006352	DNA-templated transcription, initiation	2.6006290349279917	0.024732267156268282	Crcp, Ercc3, Polr2d, Taf1, Taf6, Taf9, Tbp, Tbpl2, Twistnb
Peromyscus_maniculatus_bairdii	GO:0042127	regulation of cell population proliferation	2.266831821632637	0.0256636144221275	Il27, LOC102902790, LOC102904335, LOC102904643, LOC102904685, LOC102904986, LOC102905612, LOC102905925, LOC102907683, LOC102911066, LOC102919512, LOC102919819, LOC102928909
Peromyscus_maniculatus_bairdii	GO:0046942	carboxylic acid transport	2.3953162163810453	0.03911712608148686	LOC102904125, LOC102908132, LOC102908447, LOC102924429, LOC107400281, LOC107401433, LOC107401434, Pla2g10, Slc1a6
Peromyscus_maniculatus_bairdii	GO:0005886	plasma membrane	1.672320508024562	4.773069445410072e-25	Agtr1, Cdc42se1, Cdh19, Clcn5, Cldn3, Cldn4, Cx3cr1, Cxcr3, Cysltr1, Eda2r, Fam126b, Fmr1, Folh1b, Gnaq, Gpr1, Gpr179, L1cam, LOC102902755, LOC102902765, LOC102903064, LOC102903179, LOC102903250, LOC102903373, LOC102903383, LOC102903784, LOC102903846, LOC102904164, LOC102904178, LOC102904295, LOC102904307, LOC102904464, LOC102904487, LOC102904503, LOC102904606, LOC102904607, LOC102904791, LOC102904801, LOC102904844, LOC102905018, LOC102905036, LOC102905086, LOC102905144, LOC102905194, LOC102905353, LOC102905510, LOC102905533, LOC102905774, LOC102905817, LOC102906078, LOC102906202, LOC102906294, LOC102906382, LOC102906507, LOC102906606, LOC102906692, LOC102906760, LOC102906914, LOC102907220, LOC102907246, LOC102907393, LOC102907426, LOC102907538, LOC102907544, LOC102907711, LOC102907840, LOC102907846, LOC102907993, LOC102908146, LOC102908293, LOC102908312, LOC102908457, LOC102908463, LOC102908549, LOC102908615, LOC102908633, LOC102908639, LOC102908868, LOC102908931, LOC102908952, LOC102909057, LOC102909164, LOC102909236, LOC102909281, LOC102909369, LOC102909439, LOC102909469, LOC102909548, LOC102909587, LOC102909613, LOC102909762, LOC102909910, LOC102910196, LOC102910230, LOC102910282, LOC102910424, LOC102910517, LOC102910547, LOC102910554, LOC102910705, LOC102910730, LOC102910739, LOC102910742, LOC102910915, LOC102910982, LOC102911053, LOC102911159, LOC102911219, LOC102911288, LOC102911357, LOC102911374, LOC102911525, LOC102911587, LOC102911660, LOC102911678, LOC102911758, LOC102911888, LOC102911916, LOC102912006, LOC102912013, LOC102912081, LOC102912171, LOC102912213, LOC102912245, LOC102912290, LOC102912338, LOC102912347, LOC102912408, LOC102912571, LOC102912702, LOC102912722, LOC102912807, LOC102912843, LOC102912849, LOC102912896, LOC102912971, LOC102913073, LOC102913158, LOC102913205, LOC102913281, LOC102913351, LOC102913392, LOC102913446, LOC102913503, LOC102913516, LOC102913553, LOC102913597, LOC102913744, LOC102913753, LOC102913810, LOC102913824, LOC102913912, LOC102914000, LOC102914065, LOC102914072, LOC102914133, LOC102914185, LOC102914199, LOC102914211, LOC102914279, LOC102914301, LOC102914313, LOC102914332, LOC102914370, LOC102914530, LOC102914638, LOC102914669, LOC102914680, LOC102914698, LOC102914882, LOC102914933, LOC102914952, LOC102914994, LOC102915026, LOC102915035, LOC102915149, LOC102915247, LOC102915255, LOC102915307, LOC102915504, LOC102915559, LOC102915617, LOC102915625, LOC102915719, LOC102915779, LOC102915811, LOC102915827, LOC102915851, LOC102915853, LOC102915871, LOC102915928, LOC102915936, LOC102915967, LOC102916064, LOC102916086, LOC102916153, LOC102916175, LOC102916193, LOC102916245, LOC102916253, LOC102916293, LOC102916305, LOC102916391, LOC102916442, LOC102916488, LOC102916564, LOC102916625, LOC102916757, LOC102916780, LOC102916905, LOC102916919, LOC102916940, LOC102917018, LOC102917227, LOC102917234, LOC102917265, LOC102917346, LOC102917367, LOC102917548, LOC102917567, LOC102917662, LOC102917797, LOC102917876, LOC102917945, LOC102917973, LOC102917993, LOC102918053, LOC102918150, LOC102918262, LOC102918295, LOC102918310, LOC102918368, LOC102918453, LOC102918499, LOC102918557, LOC102918565, LOC102918573, LOC102918597, LOC102918611, LOC102918668, LOC102918672, LOC102918762, LOC102918808, LOC102918839, LOC102918917, LOC102918977, LOC102918981, LOC102919113, LOC102919142, LOC102919275, LOC102919449, LOC102919482, LOC102919522, LOC102919584, LOC102919686, LOC102919828, LOC102919893, LOC102920028, LOC102920206, LOC102920307, LOC102920311, LOC102920339, LOC102920647, LOC102920706, LOC102920960, LOC102920963, LOC102921224, LOC102921269, LOC102921272, LOC102921273, LOC102921437, LOC102921519, LOC102921563, LOC102921724, LOC102922106, LOC102922129, LOC102922266, LOC102922417, LOC102922439, LOC102922491, LOC102922554, LOC102922582, LOC102922614, LOC102922620, LOC102922861, LOC102922892, LOC102922927, LOC102923087, LOC102923159, LOC102923244, LOC102923291, LOC102923400, LOC102923473, LOC102923500, LOC102923562, LOC102923784, LOC102923805, LOC102924166, LOC102924219, LOC102924300, LOC102924405, LOC102924415, LOC102924422, LOC102924481, LOC102924536, LOC102924614, LOC102924736, LOC102924750, LOC102924798, LOC102924804, LOC102924848, LOC102924901, LOC102924984, LOC102924994, LOC102925305, LOC102925339, LOC102925349, LOC102925624, LOC102925635, LOC102925667, LOC102925923, LOC102925935, LOC102925948, LOC102925980, LOC102926234, LOC102926285, LOC102926342, LOC102926603, LOC102926608, LOC102926846, LOC102926909, LOC102926911, LOC102927120, LOC102927147, LOC102927214, LOC102927989, LOC102928006, LOC102928104, LOC102928173, LOC102928280, LOC102928394, LOC102928501, LOC102928586, LOC102928682, LOC102928691, LOC102928879, LOC102929006, LOC102929077, LOC107399329, LOC107399592, LOC107401572, LOC107402954, Lpar2, Lrrc8a, Mc2r, Mc5r, Mcoln1, Nkain3, Notch3, Npbwr1, Oprd1, Pcdhb1, Pcdhb2, Plxna3, Rab39b, Rab3d, Rock1, S1pr2, S1pr5, Slc44a2, Slc7a2, Slc7a3, Slc9a1, Slc9a7, Slco1b3, Slco1c1, Tek, Tjp1, Wdpcp
Peromyscus_maniculatus_bairdii	GO:0016020	membrane	1.1290315469763088	8.348960444744793e-05	A4galt, Aadacl3, Abcc5, Agtr1, Akap1, Akr1a1, Alas2, Amer1, Ap1m1, Ap1m2, Apold1, Armc1, Arse, Arsh, Asgr2, Atl3, Atp11c, Atp13a1, Atp2a1, Atp5g1, Atp7a, B3gnt5, Bcap29, Bcl2l1, Bscl2, Canx, Casc4, Cd19, Cd1d, Cd320, Cd37, Cd53, Cd5l, Cd70, Cd84, Cd99l2, Cdc14b, Cdc42se1, Cdh19, Cdkal1, Cers4, Clcn5, Cldn3, Cldn4, Clec4g, Cln3, Copg1, Cx3cr1, Cxcr3, Cysltr1, Dbnl, Degs1, Dennd5b, Dnajc14, Ebi3, Ece1, Eda2r, Elovl3, Fa2h, Fam126b, Fam174a, Fam3a, Fam69a, Fcer2, Fmr1, Fmr1nb, Folh1b, Fpr1, Fpr2, Frmd3, Fundc1, Fut9, Fxyd4, Gabrq, Gabrr1, Gdpd1, Gga3, Gk, Glg1, Gnaq, Golga7, Golph3l, Gpr1, Gpr143, Gpr179, Gpr33, Gypc, Hcar1, Heph, Hip1, Hps6, Icam1, Icam4, Icam5, Igsf23, Ilvbl, Insig2, Insr, Izumo2, Kiaa0101, Kirrel, L1cam, LOC102902755, LOC102902765, LOC102902778, LOC102902787, LOC102902875, LOC102902878, LOC102902894, LOC102902897, LOC102903064, LOC102903065, LOC102903175, LOC102903179, LOC102903196, LOC102903250, LOC102903373, LOC102903383, LOC102903482, LOC102903705, LOC102903784, LOC102903813, LOC102903846, LOC102903947, LOC102903992, LOC102904164, LOC102904178, LOC102904295, LOC102904307, LOC102904464, LOC102904487, LOC102904503, LOC102904606, LOC102904607, LOC102904612, LOC102904644, LOC102904649, LOC102904761, LOC102904791, LOC102904801, LOC102904844, LOC102904846, LOC102904874, LOC102905018, LOC102905036, LOC102905086, LOC102905144, LOC102905148, LOC102905194, LOC102905208, LOC102905253, LOC102905293, LOC102905353, LOC102905366, LOC102905431, LOC102905475, LOC102905510, LOC102905533, LOC102905572, LOC102905707, LOC102905774, LOC102905817, LOC102905839, LOC102906078, LOC102906202, LOC102906294, LOC102906374, LOC102906382, LOC102906507, LOC102906580, LOC102906606, LOC102906692, LOC102906727, LOC102906760, LOC102906895, LOC102906914, LOC102907083, LOC102907154, LOC102907220, LOC102907246, LOC102907393, LOC102907426, LOC102907538, LOC102907544, LOC102907646, LOC102907711, LOC102907829, LOC102907833, LOC102907840, LOC102907846, LOC102907993, LOC102908146, LOC102908255, LOC102908293, LOC102908312, LOC102908325, LOC102908457, LOC102908463, LOC102908549, LOC102908615, LOC102908633, LOC102908639, LOC102908793, LOC102908868, LOC102908931, LOC102908952, LOC102909012, LOC102909051, LOC102909057, LOC102909073, LOC102909102, LOC102909164, LOC102909236, LOC102909281, LOC102909324, LOC102909363, LOC102909369, LOC102909385, LOC102909410, LOC102909439, LOC102909466, LOC102909469, LOC102909548, LOC102909580, LOC102909587, LOC102909592, LOC102909613, LOC102909633, LOC102909762, LOC102909910, LOC102910196, LOC102910230, LOC102910281, LOC102910282, LOC102910424, LOC102910443, LOC102910517, LOC102910536, LOC102910547, LOC102910554, LOC102910632, LOC102910662, LOC102910705, LOC102910730, LOC102910739, LOC102910742, LOC102910823, LOC102910915, LOC102910947, LOC102910980, LOC102910982, LOC102911053, LOC102911159, LOC102911219, LOC102911288, LOC102911357, LOC102911374, LOC102911452, LOC102911525, LOC102911587, LOC102911660, LOC102911678, LOC102911758, LOC102911761, LOC102911804, LOC102911851, LOC102911888, LOC102911916, LOC102912006, LOC102912013, LOC102912019, LOC102912038, LOC102912081, LOC102912171, LOC102912213, LOC102912242, LOC102912245, LOC102912290, LOC102912338, LOC102912347, LOC102912408, LOC102912571, LOC102912702, LOC102912722, LOC102912747, LOC102912807, LOC102912843, LOC102912849, LOC102912896, LOC102912908, LOC102912971, LOC102912976, LOC102913063, LOC102913073, LOC102913152, LOC102913158, LOC102913205, LOC102913281, LOC102913351, LOC102913392, LOC102913428, LOC102913446, LOC102913503, LOC102913516, LOC102913553, LOC102913597, LOC102913701, LOC102913744, LOC102913753, LOC102913766, LOC102913810, LOC102913824, LOC102913912, LOC102914000, LOC102914013, LOC102914021, LOC102914065, LOC102914072, LOC102914090, LOC102914133, LOC102914185, LOC102914199, LOC102914211, LOC102914220, LOC102914271, LOC102914279, LOC102914301, LOC102914313, LOC102914332, LOC102914370, LOC102914381, LOC102914398, LOC102914399, LOC102914530, LOC102914554, LOC102914638, LOC102914669, LOC102914680, LOC102914698, LOC102914701, LOC102914703, LOC102914733, LOC102914882, LOC102914885, LOC102914933, LOC102914952, LOC102914994, LOC102915026, LOC102915028, LOC102915035, LOC102915043, LOC102915131, LOC102915149, LOC102915247, LOC102915255, LOC102915285, LOC102915307, LOC102915344, LOC102915364, LOC102915504, LOC102915553, LOC102915559, LOC102915617, LOC102915625, LOC102915669, LOC102915719, LOC102915771, LOC102915779, LOC102915811, LOC102915827, LOC102915851, LOC102915853, LOC102915871, LOC102915928, LOC102915936, LOC102915967, LOC102916064, LOC102916086, LOC102916153, LOC102916175, LOC102916193, LOC102916245, LOC102916253, LOC102916293, LOC102916305, LOC102916386, LOC102916391, LOC102916442, LOC102916488, LOC102916524, LOC102916564, LOC102916625, LOC102916638, LOC102916663, LOC102916757, LOC102916780, LOC102916829, LOC102916905, LOC102916919, LOC102916940, LOC102916976, LOC102917018, LOC102917126, LOC102917133, LOC102917227, LOC102917234, LOC102917265, LOC102917278, LOC102917316, LOC102917346, LOC102917367, LOC102917436, LOC102917548, LOC102917567, LOC102917587, LOC102917662, LOC102917755, LOC102917762, LOC102917797, LOC102917857, LOC102917876, LOC102917889, LOC102917945, LOC102917973, LOC102917993, LOC102918053, LOC102918066, LOC102918148, LOC102918150, LOC102918203, LOC102918262, LOC102918295, LOC102918310, LOC102918368, LOC102918381, LOC102918453, LOC102918499, LOC102918510, LOC102918557, LOC102918565, LOC102918573, LOC102918578, LOC102918597, LOC102918611, LOC102918621, LOC102918668, LOC102918672, LOC102918762, LOC102918808, LOC102918839, LOC102918917, LOC102918977, LOC102918981, LOC102919113, LOC102919142, LOC102919158, LOC102919275, LOC102919313, LOC102919348, LOC102919449, LOC102919482, LOC102919522, LOC102919584, LOC102919686, LOC102919809, LOC102919828, LOC102919893, LOC102920028, LOC102920206, LOC102920251, LOC102920306, LOC102920307, LOC102920311, LOC102920339, LOC102920348, LOC102920437, LOC102920505, LOC102920519, LOC102920618, LOC102920647, LOC102920706, LOC102920960, LOC102920963, LOC102921224, LOC102921269, LOC102921272, LOC102921273, LOC102921329, LOC102921437, LOC102921519, LOC102921563, LOC102921629, LOC102921668, LOC102921724, LOC102921946, LOC102922059, LOC102922106, LOC102922129, LOC102922152, LOC102922230, LOC102922245, LOC102922266, LOC102922417, LOC102922439, LOC102922491, LOC102922554, LOC102922582, LOC102922614, LOC102922620, LOC102922804, LOC102922861, LOC102922892, LOC102922927, LOC102923052, LOC102923087, LOC102923159, LOC102923186, LOC102923244, LOC102923291, LOC102923400, LOC102923426, LOC102923473, LOC102923500, LOC102923502, LOC102923512, LOC102923525, LOC102923562, LOC102923679, LOC102923694, LOC102923784, LOC102923805, LOC102923895, LOC102924003, LOC102924132, LOC102924166, LOC102924219, LOC102924223, LOC102924241, LOC102924300, LOC102924405, LOC102924415, LOC102924422, LOC102924473, LOC102924481, LOC102924502, LOC102924536, LOC102924614, LOC102924736, LOC102924750, LOC102924790, LOC102924798, LOC102924804, LOC102924848, LOC102924901, LOC102924984, LOC102924994, LOC102925063, LOC102925101, LOC102925305, LOC102925339, LOC102925349, LOC102925364, LOC102925405, LOC102925555, LOC102925624, LOC102925635, LOC102925667, LOC102925923, LOC102925935, LOC102925948, LOC102925980, LOC102926234, LOC102926285, LOC102926334, LOC102926342, LOC102926603, LOC102926608, LOC102926811, LOC102926846, LOC102926909, LOC102926911, LOC102927120, LOC102927147, LOC102927214, LOC102927307, LOC102927797, LOC102927802, LOC102927860, LOC102927916, LOC102927989, LOC102928006, LOC102928104, LOC102928173, LOC102928280, LOC102928385, LOC102928394, LOC102928501, LOC102928511, LOC102928586, LOC102928682, LOC102928691, LOC102928763, LOC102928879, LOC102928997, LOC102929006, LOC102929072, LOC102929077, LOC102929140, LOC107399329, LOC107399592, LOC107399827, LOC107399850, LOC107399853, LOC107399854, LOC107400187, LOC107400276, LOC107401155, LOC107401305, LOC107401360, LOC107401572, LOC107401603, LOC107402103, LOC107402524, LOC107402954, Lamp2, Lamp3, Lamtor1, Lat2, Lhfpl3, Lhfpl4, Lmln, Lpar2, Lrrc8a, Lrrn4cl, Ly6e, Magt1, Mapk1, Mbtps2, Mc2r, Mc5r, Mcoln1, Mgat2, Mpv17l, Ms4a8, Mtdh, Mvb12a, Nceh1, Ndufa1, Ndufa7, Ndufb3, Ndufb5, Nkain3, Notch3, Npbwr1, Nrros, Nrsn2, Nup85, Ogt, Opn1lw, Oprd1, Pcdhb1, Pcdhb2, Pex11g, Pianp, Pigy, Plxna3, Pnpla6, Pomgnt1, Ptchd3, Ptpn2, Ptprj, Pvr, Rab39b, Rab3d, Rala, Rdh8, Rhbdd2, Rims3, Rit1, Rmdn3, Rnase10, Rnf103, Rock1, Rtn3, S1pr2, S1pr5, Scarf2, Selenbp1, Sema4b, Sema6c, Serinc2, Sgpp1, Slamf1, Slc10a3, Slc16a10, Slc16a14, Slc16a2, Slc1a6, Slc25a53, Slc30a5, Slc30a6, Slc35a4, Slc35d2, Slc44a2, Slc6a16, Slc7a2, Slc7a3, Slc7a6, Slc9a1, Slc9a7, Slco1b3, Slco1c1, Smim10l1, Smim14, Smim7, Smim8, Snrpc, Spaca1, Spn, Spns1, Spred2, Sptlc1, Sptssa, Steap3, Stx12, Stx1a, Syne2, Synpr, Syt11, Tecr, Tek, Tex28, Tjp1, Tm7sf2, Tmed5, Tmem123, Tmem185a, Tmem185b, Tmem192, Tmem205, Tmem254, Tmem38a, Tmem41b, Tmem45b, Tmem69, Tmem92, Tnfrsf17, Tvp23a, Vamp7, Vkorc1l1, Vps37d, Wdpcp, Wls, Wrb, Xkr4, Yipf4, Yipf6
Peromyscus_maniculatus_bairdii	GO:0005923	bicellular tight junction	2.9361940716928943	0.00019504224110871896	Cldn3, Cldn4, Epcam, LOC102910196, LOC102910517, LOC102912013, LOC102912347, LOC102912971, LOC102913281, LOC102913597, LOC102913912, LOC102914211, LOC102914530, LOC102915149, LOC102918573, LOC102924901, LOC102928682, Tjp1
Peromyscus_maniculatus_bairdii	GO:0070160	tight junction	2.9361940716928943	0.00019504224110871896	Cldn3, Cldn4, Epcam, LOC102910196, LOC102910517, LOC102912013, LOC102912347, LOC102912971, LOC102913281, LOC102913597, LOC102913912, LOC102914211, LOC102914530, LOC102915149, LOC102918573, LOC102924901, LOC102928682, Tjp1
Peromyscus_maniculatus_bairdii	GO:0005911	cell-cell junction	2.2474571906785115	0.0029075039902093746	Ccdc85a, Cldn3, Cldn4, Epcam, LOC102910196, LOC102910517, LOC102912013, LOC102912347, LOC102912971, LOC102913281, LOC102913597, LOC102913912, LOC102914211, LOC102914530, LOC102915149, LOC102918573, LOC102924901, LOC102928682, Pnn, Tjp1
Peromyscus_maniculatus_bairdii	GO:0070161	anchoring junction	1.7230505128535256	0.033979629215390286	Ccdc85a, Cldn3, Cldn4, Epcam, LOC102910196, LOC102910517, LOC102912013, LOC102912347, LOC102912971, LOC102913281, LOC102913597, LOC102913912, LOC102914211, LOC102914530, LOC102914612, LOC102915149, LOC102918573, LOC102924901, LOC102928682, Mapk1, Pnn, Tjp1, Wtip
Peromyscus_maniculatus_bairdii	GO:0032040	small-subunit processome	4.045422943221321	0.04589776229865206	LOC102917385, Nop14, Nop58, Utp14a
Peromyscus_maniculatus_bairdii	GO:0004930	G protein-coupled receptor activity	1.998521869729212	2.3399788015758329e-38	Agtr1, Cx3cr1, Cxcr3, Cysltr1, Fpr1, Fpr2, Gpr1, Gpr143, Gpr179, Gpr33, Hcar1, LOC102902755, LOC102902765, LOC102903064, LOC102903179, LOC102903250, LOC102903373, LOC102903383, LOC102903784, LOC102903846, LOC102903992, LOC102904164, LOC102904178, LOC102904295, LOC102904307, LOC102904487, LOC102904503, LOC102904606, LOC102904607, LOC102904791, LOC102904801, LOC102904844, LOC102905018, LOC102905036, LOC102905086, LOC102905144, LOC102905194, LOC102905208, LOC102905353, LOC102905366, LOC102905431, LOC102905510, LOC102905533, LOC102905774, LOC102905817, LOC102905839, LOC102906078, LOC102906202, LOC102906294, LOC102906382, LOC102906507, LOC102906606, LOC102906692, LOC102906760, LOC102906914, LOC102907083, LOC102907220, LOC102907393, LOC102907426, LOC102907538, LOC102907544, LOC102907711, LOC102907840, LOC102907846, LOC102907993, LOC102908146, LOC102908293, LOC102908312, LOC102908457, LOC102908463, LOC102908549, LOC102908615, LOC102908633, LOC102908639, LOC102908868, LOC102908931, LOC102908952, LOC102909164, LOC102909236, LOC102909281, LOC102909469, LOC102909548, LOC102909587, LOC102909613, LOC102909762, LOC102909910, LOC102910230, LOC102910282, LOC102910424, LOC102910443, LOC102910547, LOC102910554, LOC102910705, LOC102910730, LOC102910739, LOC102910742, LOC102910915, LOC102910982, LOC102911053, LOC102911159, LOC102911219, LOC102911288, LOC102911357, LOC102911374, LOC102911525, LOC102911587, LOC102911660, LOC102911678, LOC102911758, LOC102911888, LOC102911916, LOC102912006, LOC102912081, LOC102912171, LOC102912213, LOC102912245, LOC102912290, LOC102912338, LOC102912408, LOC102912571, LOC102912702, LOC102912722, LOC102912807, LOC102912843, LOC102912849, LOC102912896, LOC102913073, LOC102913158, LOC102913205, LOC102913351, LOC102913392, LOC102913446, LOC102913503, LOC102913516, LOC102913553, LOC102913744, LOC102913753, LOC102913810, LOC102913824, LOC102914000, LOC102914065, LOC102914072, LOC102914133, LOC102914185, LOC102914199, LOC102914301, LOC102914313, LOC102914332, LOC102914370, LOC102914638, LOC102914669, LOC102914680, LOC102914698, LOC102914733, LOC102914882, LOC102914933, LOC102914952, LOC102914994, LOC102915026, LOC102915028, LOC102915035, LOC102915043, LOC102915247, LOC102915255, LOC102915307, LOC102915344, LOC102915504, LOC102915559, LOC102915617, LOC102915625, LOC102915719, LOC102915779, LOC102915811, LOC102915827, LOC102915853, LOC102915871, LOC102915928, LOC102915936, LOC102915967, LOC102916086, LOC102916153, LOC102916175, LOC102916193, LOC102916245, LOC102916253, LOC102916293, LOC102916305, LOC102916391, LOC102916442, LOC102916488, LOC102916564, LOC102916625, LOC102916757, LOC102916780, LOC102916905, LOC102916919, LOC102916940, LOC102917018, LOC102917227, LOC102917234, LOC102917265, LOC102917346, LOC102917367, LOC102917548, LOC102917567, LOC102917662, LOC102917797, LOC102917876, LOC102917945, LOC102917973, LOC102917993, LOC102918053, LOC102918150, LOC102918262, LOC102918295, LOC102918310, LOC102918368, LOC102918453, LOC102918499, LOC102918557, LOC102918565, LOC102918597, LOC102918611, LOC102918668, LOC102918672, LOC102918762, LOC102918808, LOC102918839, LOC102918917, LOC102918977, LOC102918981, LOC102919113, LOC102919142, LOC102919275, LOC102919449, LOC102919482, LOC102919522, LOC102919584, LOC102919686, LOC102919828, LOC102919893, LOC102920028, LOC102920206, LOC102920307, LOC102920311, LOC102920339, LOC102920647, LOC102920706, LOC102920960, LOC102920963, LOC102921224, LOC102921269, LOC102921272, LOC102921273, LOC102921437, LOC102921519, LOC102921563, LOC102921724, LOC102922059, LOC102922106, LOC102922129, LOC102922230, LOC102922266, LOC102922417, LOC102922439, LOC102922491, LOC102922554, LOC102922582, LOC102922614, LOC102922620, LOC102922861, LOC102922892, LOC102922927, LOC102923087, LOC102923159, LOC102923244, LOC102923291, LOC102923400, LOC102923473, LOC102923500, LOC102923525, LOC102923562, LOC102923784, LOC102923805, LOC102924166, LOC102924219, LOC102924300, LOC102924405, LOC102924415, LOC102924422, LOC102924481, LOC102924536, LOC102924614, LOC102924736, LOC102924750, LOC102924798, LOC102924804, LOC102924848, LOC102924984, LOC102924994, LOC102925063, LOC102925305, LOC102925339, LOC102925349, LOC102925364, LOC102925624, LOC102925635, LOC102925667, LOC102925923, LOC102925935, LOC102925948, LOC102925980, LOC102926234, LOC102926285, LOC102926342, LOC102926603, LOC102926846, LOC102926909, LOC102926911, LOC102927120, LOC102927147, LOC102927214, LOC102927989, LOC102928006, LOC102928104, LOC102928173, LOC102928280, LOC102928385, LOC102928394, LOC102928501, LOC102928586, LOC102928691, LOC102928879, LOC102929006, LOC102929077, LOC107399592, LOC107399827, LOC107401572, LOC107402954, Lpar2, Mc2r, Mc5r, Npbwr1, Opn1lw, Oprd1, S1pr2, S1pr5
Peromyscus_maniculatus_bairdii	GO:0004888	transmembrane signaling receptor activity	1.8119911522229368	2.9868223186703743e-30	Agtr1, Cx3cr1, Cxcr3, Cysltr1, Ebi3, Eda2r, Fpr1, Fpr2, Gabrq, Gabrr1, Gpr1, Gpr143, Gpr179, Gpr33, Hcar1, Insr, LOC102902755, LOC102902765, LOC102903064, LOC102903179, LOC102903250, LOC102903373, LOC102903383, LOC102903784, LOC102903846, LOC102903992, LOC102904164, LOC102904178, LOC102904295, LOC102904307, LOC102904487, LOC102904503, LOC102904606, LOC102904607, LOC102904791, LOC102904801, LOC102904844, LOC102905018, LOC102905036, LOC102905086, LOC102905144, LOC102905194, LOC102905208, LOC102905353, LOC102905366, LOC102905431, LOC102905510, LOC102905533, LOC102905774, LOC102905817, LOC102905839, LOC102906078, LOC102906202, LOC102906294, LOC102906382, LOC102906507, LOC102906606, LOC102906692, LOC102906760, LOC102906914, LOC102907083, LOC102907220, LOC102907393, LOC102907426, LOC102907538, LOC102907544, LOC102907711, LOC102907840, LOC102907846, LOC102907993, LOC102908146, LOC102908293, LOC102908312, LOC102908457, LOC102908463, LOC102908549, LOC102908615, LOC102908633, LOC102908639, LOC102908868, LOC102908931, LOC102908952, LOC102909164, LOC102909236, LOC102909281, LOC102909469, LOC102909548, LOC102909587, LOC102909613, LOC102909762, LOC102909910, LOC102910230, LOC102910282, LOC102910424, LOC102910443, LOC102910547, LOC102910554, LOC102910705, LOC102910730, LOC102910739, LOC102910742, LOC102910915, LOC102910982, LOC102911053, LOC102911159, LOC102911219, LOC102911288, LOC102911357, LOC102911374, LOC102911525, LOC102911587, LOC102911660, LOC102911678, LOC102911758, LOC102911851, LOC102911888, LOC102911916, LOC102912006, LOC102912081, LOC102912171, LOC102912213, LOC102912245, LOC102912290, LOC102912338, LOC102912408, LOC102912571, LOC102912702, LOC102912722, LOC102912807, LOC102912843, LOC102912849, LOC102912896, LOC102913073, LOC102913158, LOC102913205, LOC102913351, LOC102913392, LOC102913446, LOC102913503, LOC102913516, LOC102913553, LOC102913744, LOC102913753, LOC102913810, LOC102913824, LOC102914000, LOC102914065, LOC102914072, LOC102914133, LOC102914185, LOC102914199, LOC102914301, LOC102914313, LOC102914332, LOC102914370, LOC102914638, LOC102914669, LOC102914680, LOC102914698, LOC102914733, LOC102914882, LOC102914933, LOC102914952, LOC102914994, LOC102915026, LOC102915028, LOC102915035, LOC102915043, LOC102915247, LOC102915255, LOC102915307, LOC102915344, LOC102915504, LOC102915559, LOC102915617, LOC102915625, LOC102915719, LOC102915779, LOC102915811, LOC102915827, LOC102915853, LOC102915871, LOC102915928, LOC102915936, LOC102915967, LOC102916086, LOC102916153, LOC102916175, LOC102916193, LOC102916245, LOC102916253, LOC102916293, LOC102916305, LOC102916391, LOC102916442, LOC102916488, LOC102916564, LOC102916625, LOC102916757, LOC102916780, LOC102916905, LOC102916919, LOC102916940, LOC102917018, LOC102917227, LOC102917234, LOC102917265, LOC102917346, LOC102917367, LOC102917548, LOC102917567, LOC102917662, LOC102917797, LOC102917876, LOC102917945, LOC102917973, LOC102917993, LOC102918053, LOC102918150, LOC102918262, LOC102918295, LOC102918310, LOC102918368, LOC102918453, LOC102918499, LOC102918557, LOC102918565, LOC102918597, LOC102918611, LOC102918668, LOC102918672, LOC102918762, LOC102918808, LOC102918839, LOC102918917, LOC102918977, LOC102918981, LOC102919113, LOC102919142, LOC102919275, LOC102919449, LOC102919482, LOC102919522, LOC102919584, LOC102919686, LOC102919828, LOC102919893, LOC102920028, LOC102920206, LOC102920307, LOC102920311, LOC102920339, LOC102920647, LOC102920706, LOC102920960, LOC102920963, LOC102921224, LOC102921269, LOC102921272, LOC102921273, LOC102921437, LOC102921519, LOC102921563, LOC102921724, LOC102922059, LOC102922106, LOC102922129, LOC102922230, LOC102922266, LOC102922417, LOC102922439, LOC102922491, LOC102922554, LOC102922582, LOC102922614, LOC102922620, LOC102922861, LOC102922892, LOC102922927, LOC102923087, LOC102923159, LOC102923244, LOC102923291, LOC102923400, LOC102923473, LOC102923500, LOC102923525, LOC102923562, LOC102923784, LOC102923805, LOC102924166, LOC102924219, LOC102924300, LOC102924405, LOC102924415, LOC102924422, LOC102924481, LOC102924536, LOC102924614, LOC102924736, LOC102924750, LOC102924798, LOC102924804, LOC102924848, LOC102924984, LOC102924994, LOC102925063, LOC102925305, LOC102925339, LOC102925349, LOC102925364, LOC102925624, LOC102925635, LOC102925667, LOC102925923, LOC102925935, LOC102925948, LOC102925980, LOC102926234, LOC102926285, LOC102926342, LOC102926603, LOC102926846, LOC102926909, LOC102926911, LOC102927120, LOC102927147, LOC102927214, LOC102927989, LOC102928006, LOC102928104, LOC102928173, LOC102928280, LOC102928385, LOC102928394, LOC102928501, LOC102928586, LOC102928691, LOC102928879, LOC102929006, LOC102929077, LOC107399592, LOC107399827, LOC107401572, LOC107402954, Lpar2, Mc2r, Mc5r, Npbwr1, Opn1lw, Oprd1, Plxna3, S1pr2, S1pr5, Spn, Tek
Peromyscus_maniculatus_bairdii	GO:0060089	molecular transducer activity	1.759945269772727	7.475914432398799e-28	Agtr1, Cx3cr1, Cxcr3, Cysltr1, Ebi3, Eda2r, Fpr1, Fpr2, Gabrq, Gabrr1, Gpr1, Gpr143, Gpr179, Gpr33, Hcar1, Insr, LOC102902755, LOC102902765, LOC102903064, LOC102903179, LOC102903250, LOC102903373, LOC102903383, LOC102903784, LOC102903846, LOC102903992, LOC102904164, LOC102904178, LOC102904295, LOC102904307, LOC102904487, LOC102904503, LOC102904606, LOC102904607, LOC102904791, LOC102904801, LOC102904844, LOC102905018, LOC102905036, LOC102905086, LOC102905144, LOC102905194, LOC102905208, LOC102905353, LOC102905366, LOC102905431, LOC102905510, LOC102905533, LOC102905774, LOC102905817, LOC102905839, LOC102906078, LOC102906202, LOC102906294, LOC102906382, LOC102906507, LOC102906606, LOC102906692, LOC102906760, LOC102906914, LOC102907083, LOC102907220, LOC102907393, LOC102907426, LOC102907538, LOC102907544, LOC102907711, LOC102907840, LOC102907846, LOC102907993, LOC102908146, LOC102908293, LOC102908312, LOC102908457, LOC102908463, LOC102908549, LOC102908615, LOC102908633, LOC102908639, LOC102908868, LOC102908931, LOC102908952, LOC102909164, LOC102909236, LOC102909281, LOC102909469, LOC102909548, LOC102909587, LOC102909613, LOC102909762, LOC102909910, LOC102910230, LOC102910282, LOC102910424, LOC102910443, LOC102910547, LOC102910554, LOC102910705, LOC102910730, LOC102910739, LOC102910742, LOC102910915, LOC102910982, LOC102911053, LOC102911159, LOC102911219, LOC102911288, LOC102911357, LOC102911374, LOC102911525, LOC102911587, LOC102911660, LOC102911678, LOC102911758, LOC102911851, LOC102911888, LOC102911916, LOC102912006, LOC102912081, LOC102912171, LOC102912213, LOC102912245, LOC102912290, LOC102912338, LOC102912408, LOC102912571, LOC102912702, LOC102912722, LOC102912807, LOC102912843, LOC102912849, LOC102912896, LOC102913073, LOC102913158, LOC102913205, LOC102913351, LOC102913392, LOC102913446, LOC102913503, LOC102913516, LOC102913553, LOC102913744, LOC102913753, LOC102913810, LOC102913824, LOC102914000, LOC102914065, LOC102914072, LOC102914133, LOC102914185, LOC102914199, LOC102914301, LOC102914313, LOC102914332, LOC102914370, LOC102914638, LOC102914669, LOC102914680, LOC102914698, LOC102914733, LOC102914882, LOC102914933, LOC102914952, LOC102914994, LOC102915026, LOC102915028, LOC102915035, LOC102915043, LOC102915247, LOC102915255, LOC102915307, LOC102915344, LOC102915504, LOC102915559, LOC102915617, LOC102915625, LOC102915719, LOC102915779, LOC102915811, LOC102915827, LOC102915853, LOC102915871, LOC102915928, LOC102915936, LOC102915967, LOC102916086, LOC102916153, LOC102916175, LOC102916193, LOC102916245, LOC102916253, LOC102916293, LOC102916305, LOC102916391, LOC102916442, LOC102916488, LOC102916564, LOC102916625, LOC102916757, LOC102916780, LOC102916905, LOC102916919, LOC102916940, LOC102917018, LOC102917227, LOC102917234, LOC102917265, LOC102917346, LOC102917367, LOC102917548, LOC102917567, LOC102917662, LOC102917797, LOC102917876, LOC102917945, LOC102917973, LOC102917993, LOC102918053, LOC102918150, LOC102918262, LOC102918295, LOC102918310, LOC102918368, LOC102918453, LOC102918499, LOC102918557, LOC102918565, LOC102918597, LOC102918611, LOC102918668, LOC102918672, LOC102918762, LOC102918808, LOC102918839, LOC102918917, LOC102918977, LOC102918981, LOC102919113, LOC102919142, LOC102919275, LOC102919449, LOC102919482, LOC102919522, LOC102919584, LOC102919686, LOC102919828, LOC102919893, LOC102920028, LOC102920206, LOC102920307, LOC102920311, LOC102920339, LOC102920647, LOC102920706, LOC102920960, LOC102920963, LOC102921224, LOC102921269, LOC102921272, LOC102921273, LOC102921437, LOC102921519, LOC102921563, LOC102921724, LOC102922059, LOC102922106, LOC102922129, LOC102922230, LOC102922266, LOC102922417, LOC102922439, LOC102922491, LOC102922554, LOC102922582, LOC102922614, LOC102922620, LOC102922861, LOC102922892, LOC102922927, LOC102923087, LOC102923159, LOC102923244, LOC102923291, LOC102923400, LOC102923473, LOC102923500, LOC102923525, LOC102923562, LOC102923784, LOC102923805, LOC102924166, LOC102924219, LOC102924300, LOC102924405, LOC102924415, LOC102924422, LOC102924481, LOC102924536, LOC102924614, LOC102924736, LOC102924750, LOC102924798, LOC102924804, LOC102924848, LOC102924984, LOC102924994, LOC102925063, LOC102925305, LOC102925339, LOC102925349, LOC102925364, LOC102925624, LOC102925635, LOC102925667, LOC102925923, LOC102925935, LOC102925948, LOC102925980, LOC102926234, LOC102926285, LOC102926342, LOC102926603, LOC102926846, LOC102926909, LOC102926911, LOC102927120, LOC102927147, LOC102927214, LOC102927989, LOC102928006, LOC102928104, LOC102928173, LOC102928280, LOC102928385, LOC102928394, LOC102928501, LOC102928586, LOC102928691, LOC102928879, LOC102929006, LOC102929077, LOC107399592, LOC107399827, LOC107401572, LOC107402954, Lpar2, Mc2r, Mc5r, Notch3, Npbwr1, Opn1lw, Oprd1, Plxna3, S1pr2, S1pr5, Slamf1, Spn, Tek, Tnfrsf17
Peromyscus_maniculatus_bairdii	GO:0038023	signaling receptor activity	1.759945269772727	7.475914432398799e-28	Agtr1, Cx3cr1, Cxcr3, Cysltr1, Ebi3, Eda2r, Fpr1, Fpr2, Gabrq, Gabrr1, Gpr1, Gpr143, Gpr179, Gpr33, Hcar1, Insr, LOC102902755, LOC102902765, LOC102903064, LOC102903179, LOC102903250, LOC102903373, LOC102903383, LOC102903784, LOC102903846, LOC102903992, LOC102904164, LOC102904178, LOC102904295, LOC102904307, LOC102904487, LOC102904503, LOC102904606, LOC102904607, LOC102904791, LOC102904801, LOC102904844, LOC102905018, LOC102905036, LOC102905086, LOC102905144, LOC102905194, LOC102905208, LOC102905353, LOC102905366, LOC102905431, LOC102905510, LOC102905533, LOC102905774, LOC102905817, LOC102905839, LOC102906078, LOC102906202, LOC102906294, LOC102906382, LOC102906507, LOC102906606, LOC102906692, LOC102906760, LOC102906914, LOC102907083, LOC102907220, LOC102907393, LOC102907426, LOC102907538, LOC102907544, LOC102907711, LOC102907840, LOC102907846, LOC102907993, LOC102908146, LOC102908293, LOC102908312, LOC102908457, LOC102908463, LOC102908549, LOC102908615, LOC102908633, LOC102908639, LOC102908868, LOC102908931, LOC102908952, LOC102909164, LOC102909236, LOC102909281, LOC102909469, LOC102909548, LOC102909587, LOC102909613, LOC102909762, LOC102909910, LOC102910230, LOC102910282, LOC102910424, LOC102910443, LOC102910547, LOC102910554, LOC102910705, LOC102910730, LOC102910739, LOC102910742, LOC102910915, LOC102910982, LOC102911053, LOC102911159, LOC102911219, LOC102911288, LOC102911357, LOC102911374, LOC102911525, LOC102911587, LOC102911660, LOC102911678, LOC102911758, LOC102911851, LOC102911888, LOC102911916, LOC102912006, LOC102912081, LOC102912171, LOC102912213, LOC102912245, LOC102912290, LOC102912338, LOC102912408, LOC102912571, LOC102912702, LOC102912722, LOC102912807, LOC102912843, LOC102912849, LOC102912896, LOC102913073, LOC102913158, LOC102913205, LOC102913351, LOC102913392, LOC102913446, LOC102913503, LOC102913516, LOC102913553, LOC102913744, LOC102913753, LOC102913810, LOC102913824, LOC102914000, LOC102914065, LOC102914072, LOC102914133, LOC102914185, LOC102914199, LOC102914301, LOC102914313, LOC102914332, LOC102914370, LOC102914638, LOC102914669, LOC102914680, LOC102914698, LOC102914733, LOC102914882, LOC102914933, LOC102914952, LOC102914994, LOC102915026, LOC102915028, LOC102915035, LOC102915043, LOC102915247, LOC102915255, LOC102915307, LOC102915344, LOC102915504, LOC102915559, LOC102915617, LOC102915625, LOC102915719, LOC102915779, LOC102915811, LOC102915827, LOC102915853, LOC102915871, LOC102915928, LOC102915936, LOC102915967, LOC102916086, LOC102916153, LOC102916175, LOC102916193, LOC102916245, LOC102916253, LOC102916293, LOC102916305, LOC102916391, LOC102916442, LOC102916488, LOC102916564, LOC102916625, LOC102916757, LOC102916780, LOC102916905, LOC102916919, LOC102916940, LOC102917018, LOC102917227, LOC102917234, LOC102917265, LOC102917346, LOC102917367, LOC102917548, LOC102917567, LOC102917662, LOC102917797, LOC102917876, LOC102917945, LOC102917973, LOC102917993, LOC102918053, LOC102918150, LOC102918262, LOC102918295, LOC102918310, LOC102918368, LOC102918453, LOC102918499, LOC102918557, LOC102918565, LOC102918597, LOC102918611, LOC102918668, LOC102918672, LOC102918762, LOC102918808, LOC102918839, LOC102918917, LOC102918977, LOC102918981, LOC102919113, LOC102919142, LOC102919275, LOC102919449, LOC102919482, LOC102919522, LOC102919584, LOC102919686, LOC102919828, LOC102919893, LOC102920028, LOC102920206, LOC102920307, LOC102920311, LOC102920339, LOC102920647, LOC102920706, LOC102920960, LOC102920963, LOC102921224, LOC102921269, LOC102921272, LOC102921273, LOC102921437, LOC102921519, LOC102921563, LOC102921724, LOC102922059, LOC102922106, LOC102922129, LOC102922230, LOC102922266, LOC102922417, LOC102922439, LOC102922491, LOC102922554, LOC102922582, LOC102922614, LOC102922620, LOC102922861, LOC102922892, LOC102922927, LOC102923087, LOC102923159, LOC102923244, LOC102923291, LOC102923400, LOC102923473, LOC102923500, LOC102923525, LOC102923562, LOC102923784, LOC102923805, LOC102924166, LOC102924219, LOC102924300, LOC102924405, LOC102924415, LOC102924422, LOC102924481, LOC102924536, LOC102924614, LOC102924736, LOC102924750, LOC102924798, LOC102924804, LOC102924848, LOC102924984, LOC102924994, LOC102925063, LOC102925305, LOC102925339, LOC102925349, LOC102925364, LOC102925624, LOC102925635, LOC102925667, LOC102925923, LOC102925935, LOC102925948, LOC102925980, LOC102926234, LOC102926285, LOC102926342, LOC102926603, LOC102926846, LOC102926909, LOC102926911, LOC102927120, LOC102927147, LOC102927214, LOC102927989, LOC102928006, LOC102928104, LOC102928173, LOC102928280, LOC102928385, LOC102928394, LOC102928501, LOC102928586, LOC102928691, LOC102928879, LOC102929006, LOC102929077, LOC107399592, LOC107399827, LOC107401572, LOC107402954, Lpar2, Mc2r, Mc5r, Notch3, Npbwr1, Opn1lw, Oprd1, Plxna3, S1pr2, S1pr5, Slamf1, Spn, Tek, Tnfrsf17
Peromyscus_maniculatus_bairdii	GO:0004984	olfactory receptor activity	2.0171083927419327	2.222170678878713e-23	LOC102903179, LOC102903784, LOC102903846, LOC102904164, LOC102904487, LOC102904606, LOC102904791, LOC102904844, LOC102905036, LOC102905086, LOC102905194, LOC102905353, LOC102905510, LOC102905817, LOC102906078, LOC102906202, LOC102906294, LOC102906382, LOC102906507, LOC102906606, LOC102906692, LOC102906760, LOC102906914, LOC102907220, LOC102907393, LOC102907538, LOC102907840, LOC102907993, LOC102908293, LOC102908457, LOC102908549, LOC102908615, LOC102908639, LOC102908868, LOC102908931, LOC102909236, LOC102909281, LOC102909548, LOC102909587, LOC102909613, LOC102909762, LOC102909910, LOC102910230, LOC102910282, LOC102910424, LOC102910547, LOC102910554, LOC102910705, LOC102910730, LOC102910739, LOC102910915, LOC102910982, LOC102911053, LOC102911219, LOC102911288, LOC102911357, LOC102911525, LOC102911587, LOC102911660, LOC102911758, LOC102911916, LOC102912081, LOC102912171, LOC102912213, LOC102912245, LOC102912290, LOC102912408, LOC102912571, LOC102912702, LOC102912807, LOC102912843, LOC102912896, LOC102913073, LOC102913158, LOC102913205, LOC102913392, LOC102913446, LOC102913516, LOC102913553, LOC102913744, LOC102913753, LOC102913824, LOC102914065, LOC102914072, LOC102914133, LOC102914185, LOC102914313, LOC102914332, LOC102914370, LOC102914638, LOC102914669, LOC102914680, LOC102914698, LOC102914882, LOC102914933, LOC102914952, LOC102914994, LOC102915026, LOC102915035, LOC102915247, LOC102915255, LOC102915307, LOC102915504, LOC102915559, LOC102915617, LOC102915625, LOC102915811, LOC102915827, LOC102915853, LOC102915871, LOC102915928, LOC102915936, LOC102916153, LOC102916175, LOC102916193, LOC102916245, LOC102916253, LOC102916488, LOC102916564, LOC102916625, LOC102916780, LOC102916905, LOC102916919, LOC102916940, LOC102917234, LOC102917265, LOC102917346, LOC102917548, LOC102917567, LOC102917662, LOC102917876, LOC102917945, LOC102917973, LOC102918053, LOC102918150, LOC102918295, LOC102918368, LOC102918453, LOC102918499, LOC102918557, LOC102918565, LOC102918597, LOC102918672, LOC102918762, LOC102918808, LOC102918839, LOC102918981, LOC102919113, LOC102919142, LOC102919275, LOC102919449, LOC102919584, LOC102919893, LOC102920028, LOC102920206, LOC102920307, LOC102920339, LOC102920647, LOC102920706, LOC102920960, LOC102920963, LOC102921224, LOC102921269, LOC102921272, LOC102921273, LOC102921437, LOC102921519, LOC102921563, LOC102921724, LOC102922106, LOC102922266, LOC102922417, LOC102922491, LOC102922582, LOC102922892, LOC102923159, LOC102923291, LOC102923473, LOC102923500, LOC102923562, LOC102923784, LOC102923805, LOC102924166, LOC102924300, LOC102924405, LOC102924415, LOC102924422, LOC102924614, LOC102924736, LOC102924798, LOC102924804, LOC102924984, LOC102924994, LOC102925305, LOC102925339, LOC102925349, LOC102925624, LOC102925635, LOC102925667, LOC102925923, LOC102925935, LOC102925948, LOC102925980, LOC102926234, LOC102926285, LOC102926846, LOC102927120, LOC102927147, LOC102928104, LOC102928173, LOC102928394, LOC102928501, LOC102928691, LOC102929006, LOC102929077, LOC107402954
Peromyscus_maniculatus_bairdii	GO:0046872	metal ion binding	1.2911676934905405	1.119913358539245e-06	Acly, Acp5, Adamts10, Agbl2, Akap13, Apobec1, Armc1, Asxl3, Atp11c, Atp7a, Atrx, Birc2, Brcc3, Ca6, Calr3, Canx, Cdh19, Cdkal1, Cenpv, Cetn1, Chordc1, Cpa3, Cxxc1, Dctpp1, Dtx2, Ece1, Elof1, Eps15l1, Eya3, Fa2h, Fbn3, Fgd1, Fgd4, Fstl4, Fus, Gata1, Gata6, Gmip, Hdac2, Heph, Hpdl, Hspg2, Ikbkg, Ilvbl, Itgal, Itgam, Itgb1bp2, Kcmf1, Kdm4c, Ksr1, LOC102902878, LOC102902880, LOC102902883, LOC102902897, LOC102903065, LOC102903408, LOC102903813, LOC102903906, LOC102903994, LOC102904100, LOC102904125, LOC102904318, LOC102904434, LOC102904544, LOC102904612, LOC102904902, LOC102905668, LOC102905977, LOC102906235, LOC102906280, LOC102906488, LOC102906544, LOC102906561, LOC102906573, LOC102906795, LOC102906879, LOC102907154, LOC102907215, LOC102907278, LOC102907526, LOC102907579, LOC102907624, LOC102907636, LOC102907920, LOC102907954, LOC102908132, LOC102908314, LOC102908374, LOC102908447, LOC102908472, LOC102908477, LOC102908525, LOC102908545, LOC102908692, LOC102908948, LOC102909205, LOC102909266, LOC102909502, LOC102909592, LOC102909742, LOC102909743, LOC102909979, LOC102910000, LOC102910070, LOC102910128, LOC102910146, LOC102910327, LOC102910393, LOC102910557, LOC102910671, LOC102910850, LOC102910861, LOC102911082, LOC102911103, LOC102911171, LOC102911230, LOC102911297, LOC102911405, LOC102911714, LOC102911846, LOC102911962, LOC102912009, LOC102912116, LOC102912127, LOC102912747, LOC102913063, LOC102913066, LOC102913068, LOC102913190, LOC102913265, LOC102913379, LOC102913382, LOC102913472, LOC102913574, LOC102913890, LOC102914279, LOC102914316, LOC102914381, LOC102914709, LOC102914973, LOC102914997, LOC102915020, LOC102915236, LOC102915458, LOC102915553, LOC102915596, LOC102915620, LOC102915787, LOC102915851, LOC102915911, LOC102915951, LOC102916038, LOC102916097, LOC102916249, LOC102916413, LOC102916524, LOC102916559, LOC102916620, LOC102916743, LOC102916829, LOC102916921, LOC102917246, LOC102917250, LOC102917587, LOC102917865, LOC102917894, LOC102918185, LOC102918208, LOC102918384, LOC102918455, LOC102918495, LOC102918515, LOC102918626, LOC102918868, LOC102919158, LOC102919436, LOC102919464, LOC102919468, LOC102919707, LOC102920007, LOC102920010, LOC102920090, LOC102920251, LOC102920348, LOC102920360, LOC102920405, LOC102920812, LOC102921033, LOC102921549, LOC102921798, LOC102921859, LOC102922234, LOC102922324, LOC102922475, LOC102922548, LOC102922732, LOC102922856, LOC102923041, LOC102923384, LOC102923556, LOC102923694, LOC102923790, LOC102923860, LOC102923866, LOC102924003, LOC102924097, LOC102924223, LOC102924429, LOC102924473, LOC102924481, LOC102924668, LOC102924790, LOC102925029, LOC102925091, LOC102925101, LOC102925117, LOC102925294, LOC102925362, LOC102925405, LOC102925463, LOC102925654, LOC102925679, LOC102925729, LOC102925994, LOC102926334, LOC102926347, LOC102926659, LOC102926692, LOC102926907, LOC102926984, LOC102927285, LOC102927300, LOC102927565, LOC102927607, LOC102927813, LOC102927894, LOC102928206, LOC102928301, LOC102928484, LOC102928496, LOC102928761, LOC102928763, LOC102928791, LOC102929004, LOC102929072, LOC107399333, LOC107399334, LOC107399348, LOC107399593, LOC107399799, LOC107399869, LOC107399915, LOC107399947, LOC107399957, LOC107400043, LOC107400187, LOC107400281, LOC107400336, LOC107400977, LOC107401433, LOC107401434, LOC107401603, LOC107401862, LOC107402103, LOC107402502, LOC107402631, LOC107402768, LOC107402806, LOC107402814, LOC107402971, Lias, Lmln, Maea, Mast2, Mbd1, Mgat2, Morc3, Mtf2, Mutyh, Notch3, Nudt19, Parn, Pcca, Pcdhb1, Pcdhb2, Pdcd2, Pde4a, Phf20, Phf6, Pla2g10, Pomgnt1, Ppm1e, Ppm1f, Ppp3r1, Ppp6c, Prim1, Psph, Rabggtb, Rasef, Rbbp6, Rfpl4b, Rfwd3, Rgn, Rnf103, Rnf113a, Rnf216, Rnf38, Rock1, Rpe65, Rps27, Rps29, Rps6ka1, Rps6ka4, Rufy1, S100g, Sec23ip, Sirt4, Slx1a, Snrpc, Spock3, Suz12, Tcea1, Tet1, Tet2, Tgm3, Tktl1, Tmlhe, Toe1, Trim24, Trim72, Uba2, Ubr5, Usp13, Usp22, Wee1, Whsc1, Wtip, Xiap, Ypel2, Zc3h4, Zc3hav1, Zcchc2, Zcchc6, Zcchc8, Zmat2, Zmynd15, Znf157, Znf182, Znf248, Znf287, Znf304, Znf317, Znf473, Znf479, Znf558, Znf566, Znf569, Znf582, Znf606, Znf655, Znf688, Znf689, Znf713, Znf91, Znrf1
Peromyscus_maniculatus_bairdii	GO:0043169	cation binding	1.2888447051001077	1.1577516947099172e-06	Acly, Acp5, Adamts10, Agbl2, Akap13, Apobec1, Armc1, Asxl3, Atp11c, Atp7a, Atrx, Birc2, Brcc3, Ca6, Calr3, Canx, Cdh19, Cdkal1, Cenpv, Cetn1, Chordc1, Cpa3, Cxxc1, Dctpp1, Dtx2, Ece1, Elof1, Eps15l1, Eya3, Fa2h, Fbn3, Fgd1, Fgd4, Fstl4, Fus, Gata1, Gata6, Gmip, Gpr143, Hdac2, Heph, Hpdl, Hspg2, Ikbkg, Ilvbl, Itgal, Itgam, Itgb1bp2, Kcmf1, Kdm4c, Ksr1, LOC102902878, LOC102902880, LOC102902883, LOC102902897, LOC102903065, LOC102903408, LOC102903813, LOC102903906, LOC102903994, LOC102904100, LOC102904125, LOC102904318, LOC102904434, LOC102904544, LOC102904612, LOC102904902, LOC102905668, LOC102905977, LOC102906235, LOC102906280, LOC102906488, LOC102906544, LOC102906561, LOC102906573, LOC102906795, LOC102906879, LOC102907154, LOC102907215, LOC102907278, LOC102907526, LOC102907579, LOC102907624, LOC102907636, LOC102907920, LOC102907954, LOC102908132, LOC102908314, LOC102908374, LOC102908447, LOC102908472, LOC102908477, LOC102908525, LOC102908545, LOC102908692, LOC102908948, LOC102909205, LOC102909266, LOC102909502, LOC102909592, LOC102909742, LOC102909743, LOC102909979, LOC102910000, LOC102910070, LOC102910128, LOC102910146, LOC102910327, LOC102910393, LOC102910557, LOC102910671, LOC102910850, LOC102910861, LOC102911082, LOC102911103, LOC102911171, LOC102911230, LOC102911297, LOC102911405, LOC102911714, LOC102911846, LOC102911962, LOC102912009, LOC102912116, LOC102912127, LOC102912747, LOC102913063, LOC102913066, LOC102913068, LOC102913190, LOC102913265, LOC102913379, LOC102913382, LOC102913472, LOC102913574, LOC102913890, LOC102914279, LOC102914316, LOC102914381, LOC102914709, LOC102914973, LOC102914997, LOC102915020, LOC102915236, LOC102915458, LOC102915553, LOC102915596, LOC102915620, LOC102915787, LOC102915851, LOC102915911, LOC102915951, LOC102916038, LOC102916097, LOC102916249, LOC102916413, LOC102916524, LOC102916559, LOC102916620, LOC102916743, LOC102916829, LOC102916921, LOC102917246, LOC102917250, LOC102917587, LOC102917865, LOC102917894, LOC102918185, LOC102918208, LOC102918384, LOC102918455, LOC102918495, LOC102918515, LOC102918626, LOC102918868, LOC102919158, LOC102919436, LOC102919464, LOC102919468, LOC102919707, LOC102920007, LOC102920010, LOC102920090, LOC102920251, LOC102920348, LOC102920360, LOC102920405, LOC102920812, LOC102921033, LOC102921549, LOC102921798, LOC102921859, LOC102922234, LOC102922324, LOC102922475, LOC102922548, LOC102922732, LOC102922856, LOC102923041, LOC102923384, LOC102923556, LOC102923694, LOC102923790, LOC102923860, LOC102923866, LOC102924003, LOC102924097, LOC102924223, LOC102924429, LOC102924473, LOC102924481, LOC102924668, LOC102924790, LOC102925029, LOC102925091, LOC102925101, LOC102925117, LOC102925294, LOC102925362, LOC102925405, LOC102925463, LOC102925654, LOC102925679, LOC102925729, LOC102925994, LOC102926334, LOC102926347, LOC102926659, LOC102926692, LOC102926907, LOC102926984, LOC102927285, LOC102927300, LOC102927565, LOC102927607, LOC102927813, LOC102927894, LOC102928206, LOC102928301, LOC102928484, LOC102928496, LOC102928761, LOC102928763, LOC102928791, LOC102929004, LOC102929072, LOC107399333, LOC107399334, LOC107399348, LOC107399593, LOC107399799, LOC107399869, LOC107399915, LOC107399947, LOC107399957, LOC107400043, LOC107400187, LOC107400281, LOC107400336, LOC107400977, LOC107401433, LOC107401434, LOC107401603, LOC107401862, LOC107402103, LOC107402502, LOC107402631, LOC107402768, LOC107402806, LOC107402814, LOC107402971, Lias, Lmln, Maea, Mast2, Mbd1, Mgat2, Morc3, Mtf2, Mutyh, Notch3, Nudt19, Parn, Pcca, Pcdhb1, Pcdhb2, Pdcd2, Pde4a, Phf20, Phf6, Pla2g10, Pomgnt1, Ppm1e, Ppm1f, Ppp3r1, Ppp6c, Prim1, Psph, Rabggtb, Rasef, Rbbp6, Rfpl4b, Rfwd3, Rgn, Rnf103, Rnf113a, Rnf216, Rnf38, Rock1, Rpe65, Rps27, Rps29, Rps6ka1, Rps6ka4, Rufy1, S100g, Sec23ip, Sirt4, Slx1a, Snrpc, Spock3, Suz12, Tcea1, Tet1, Tet2, Tgm3, Tktl1, Tmlhe, Toe1, Trim24, Trim72, Uba2, Ubr5, Usp13, Usp22, Wee1, Whsc1, Wtip, Xiap, Ypel2, Zc3h4, Zc3hav1, Zcchc2, Zcchc6, Zcchc8, Zmat2, Zmynd15, Znf157, Znf182, Znf248, Znf287, Znf304, Znf317, Znf473, Znf479, Znf558, Znf566, Znf569, Znf582, Znf606, Znf655, Znf688, Znf689, Znf713, Znf91, Znrf1
Peromyscus_maniculatus_bairdii	GO:0003674	molecular_function	1.07069949056075	2.6589835844429826e-06	A4galt, Aadacl3, Abcc5, Abhd11, Acly, Acp5, Acyp2, Adamts10, Adap2, Adat1, Agbl2, Agtr1, Ak6, Akap1, Akap10, Akap13, Akr1a1, Akr1d1, Alas2, Aldh3a1, Aldh7a1, Alkbh8, Amd1, Apbb3, Apobec1, Apobr, Apold1, Arhgap35, Arhgef18, Arhgef9, Arl2, Armc1, Arnt, Arse, Arsh, Asgr2, Asxl3, Atg4d, Atl3, Atp11c, Atp13a1, Atp2a1, Atp5g1, Atp6v0a2, Atp6v1c1, Atp7a, Atrx, Atxn2l, Aurkc, B3gnt5, Bag3, Barx2, Batf2, Bcat1, Bcat2, Bend2, Bend3, Bicd1, Birc2, Birc6, Bms1, Bola2b, Brcc3, C2cd5, Ca6, Calr3, Canx, Casp14, Ccl24, Ccl26, Ccnb1, Cct6a, Cd5l, Cd70, Cdc14b, Cdc37, Cdc42se1, Cdh19, Cdk13, Cdk20, Cdk7, Cdkal1, Cdx4, Cebpd, Cenpv, Cers4, Cetn1, Cfl2, Cflar, Cga, Chac2, Chek2, Chm, Chordc1, Clcn5, Cldn3, Cldn4, Clec4g, Clk1, Clta, Cltb, Cnn1, Copg1, Cops6, Coq10b, Cpa3, Crcp, Crx, Ctps2, Ctsk, Ctss, Cx3cr1, Cxcr3, Cxxc1, Cylc1, Cysltr1, Dars, Dbnl, Dctpp1, Ddx47, Degs1, Dennd4c, Dennd5b, Dhx37, Dhx9, Dkc1, Dnase2, Dnm1l, Dock6, Dppa2, Dppa4, Dr1, Dtx2, Dusp9, Ebi3, Ece1, Echdc2, Ect2, Eda2r, Eef1b2, Eef2kmt, Eif2ak1, Eif2s3, Eif4enif1, Eif4h, Elf2, Elf3, Elof1, Elovl3, Ephx4, Eps15l1, Ercc3, Esrp1, Esrp2, Etfbkmt, Evl, Eya3, Fa2h, Fam150a, Fam45a, Fbn3, Fcer2, Fgd1, Fgd4, Flna, Flnb, Fmr1, Foxj2, Fpr1, Fpr2, Frmd3, Fstl4, Fus, Fut9, Fxyd4, G6pd, Gabrq, Gabrr1, Galm, Galp, Ganab, Gata1, Gata6, Gdf3, Gdpd1, Gga3, Gja1, Gk, Gk5, Gkap1, Glt8d1, Gmip, Gnaq, Gne, Gng3, Golph3l, Gpbp1l1, Gpcpd1, Gpd1l, Gpn1, Gpr1, Gpr143, Gpr179, Gpr33, Grk5, Gsr, Gusb, Gyg1, Hace1, Hars, Hars2, Hcar1, Hdac2, Heph, Herc6, Hif3a, Hint1, Hip1, Hnmt, Hnrnpc, Hnrnpf, Hnrnph3, Hnrnpk, Hnrnpl, Hnrnpm, Hpdl, Hsd17b10, Hsd17b3, Hsp90aa1, Hspa4, Hspa5, Hspd1, Hspg2, Huwe1, Icam1, Icam4, Icam5, Igf2bp1, Igf2bp2, Ikbkg, Il27, Ilf3, Ilvbl, Immp2l, Inhbc, Inhbe, Insr, Ipo7, Irak1, Itgal, Itgam, Itgb1bp2, Kars, Kcmf1, Kcng3, Kdm4c, Khdc3l, Kiaa0368, Klk4, Klk5, Kpna7, Ksr1, LOC102902755, LOC102902765, LOC102902775, LOC102902778, LOC102902787, LOC102902839, LOC102902878, LOC102902880, LOC102902883, LOC102902897, LOC102903019, LOC102903064, LOC102903065, LOC102903114, LOC102903179, LOC102903250, LOC102903319, LOC102903355, LOC102903373, LOC102903383, LOC102903408, LOC102903431, LOC102903784, LOC102903813, LOC102903846, LOC102903906, LOC102903992, LOC102903994, LOC102904021, LOC102904100, LOC102904125, LOC102904164, LOC102904178, LOC102904238, LOC102904246, LOC102904295, LOC102904307, LOC102904318, LOC102904422, LOC102904434, LOC102904464, LOC102904487, LOC102904503, LOC102904544, LOC102904584, LOC102904606, LOC102904607, LOC102904608, LOC102904612, LOC102904671, LOC102904761, LOC102904775, LOC102904791, LOC102904801, LOC102904844, LOC102904874, LOC102904902, LOC102905018, LOC102905036, LOC102905086, LOC102905144, LOC102905148, LOC102905158, LOC102905194, LOC102905208, LOC102905293, LOC102905320, LOC102905353, LOC102905355, LOC102905366, LOC102905431, LOC102905510, LOC102905533, LOC102905668, LOC102905678, LOC102905774, LOC102905782, LOC102905817, LOC102905839, LOC102905885, LOC102905977, LOC102905980, LOC102906078, LOC102906195, LOC102906202, LOC102906218, LOC102906235, LOC102906265, LOC102906280, LOC102906294, LOC102906382, LOC102906415, LOC102906476, LOC102906488, LOC102906507, LOC102906544, LOC102906561, LOC102906573, LOC102906580, LOC102906606, LOC102906692, LOC102906704, LOC102906760, LOC102906795, LOC102906879, LOC102906914, LOC102907083, LOC102907154, LOC102907215, LOC102907220, LOC102907278, LOC102907393, LOC102907426, LOC102907526, LOC102907538, LOC102907544, LOC102907579, LOC102907624, LOC102907636, LOC102907646, LOC102907700, LOC102907711, LOC102907840, LOC102907846, LOC102907920, LOC102907954, LOC102907993, LOC102908132, LOC102908146, LOC102908255, LOC102908268, LOC102908293, LOC102908312, LOC102908314, LOC102908325, LOC102908374, LOC102908447, LOC102908457, LOC102908463, LOC102908472, LOC102908477, LOC102908525, LOC102908545, LOC102908549, LOC102908615, LOC102908633, LOC102908639, LOC102908692, LOC102908705, LOC102908793, LOC102908868, LOC102908931, LOC102908948, LOC102908952, LOC102909012, LOC102909051, LOC102909057, LOC102909102, LOC102909164, LOC102909172, LOC102909182, LOC102909205, LOC102909236, LOC102909266, LOC102909281, LOC102909324, LOC102909369, LOC102909385, LOC102909410, LOC102909469, LOC102909487, LOC102909502, LOC102909548, LOC102909580, LOC102909587, LOC102909592, LOC102909613, LOC102909633, LOC102909742, LOC102909743, LOC102909762, LOC102909910, LOC102909979, LOC102910000, LOC102910070, LOC102910118, LOC102910128, LOC102910146, LOC102910196, LOC102910230, LOC102910281, LOC102910282, LOC102910327, LOC102910393, LOC102910424, LOC102910440, LOC102910443, LOC102910517, LOC102910547, LOC102910554, LOC102910557, LOC102910632, LOC102910662, LOC102910671, LOC102910705, LOC102910730, LOC102910739, LOC102910742, LOC102910823, LOC102910850, LOC102910861, LOC102910862, LOC102910915, LOC102910947, LOC102910968, LOC102910980, LOC102910982, LOC102911053, LOC102911074, LOC102911082, LOC102911103, LOC102911159, LOC102911171, LOC102911219, LOC102911230, LOC102911288, LOC102911297, LOC102911320, LOC102911357, LOC102911374, LOC102911405, LOC102911452, LOC102911525, LOC102911574, LOC102911587, LOC102911660, LOC102911678, LOC102911714, LOC102911758, LOC102911761, LOC102911846, LOC102911851, LOC102911888, LOC102911916, LOC102911962, LOC102912006, LOC102912009, LOC102912013, LOC102912019, LOC102912081, LOC102912113, LOC102912116, LOC102912125, LOC102912127, LOC102912171, LOC102912213, LOC102912232, LOC102912242, LOC102912245, LOC102912290, LOC102912338, LOC102912347, LOC102912408, LOC102912437, LOC102912552, LOC102912571, LOC102912702, LOC102912722, LOC102912747, LOC102912750, LOC102912776, LOC102912807, LOC102912823, LOC102912843, LOC102912849, LOC102912864, LOC102912896, LOC102912971, LOC102913063, LOC102913066, LOC102913068, LOC102913073, LOC102913076, LOC102913152, LOC102913158, LOC102913190, LOC102913205, LOC102913265, LOC102913281, LOC102913351, LOC102913379, LOC102913382, LOC102913392, LOC102913395, LOC102913428, LOC102913435, LOC102913446, LOC102913449, LOC102913453, LOC102913472, LOC102913503, LOC102913516, LOC102913553, LOC102913574, LOC102913597, LOC102913600, LOC102913744, LOC102913753, LOC102913810, LOC102913824, LOC102913863, LOC102913890, LOC102913912, LOC102914000, LOC102914065, LOC102914072, LOC102914090, LOC102914133, LOC102914185, LOC102914199, LOC102914211, LOC102914279, LOC102914301, LOC102914313, LOC102914316, LOC102914332, LOC102914370, LOC102914381, LOC102914398, LOC102914399, LOC102914520, LOC102914530, LOC102914638, LOC102914669, LOC102914680, LOC102914698, LOC102914701, LOC102914709, LOC102914733, LOC102914782, LOC102914882, LOC102914930, LOC102914933, LOC102914952, LOC102914973, LOC102914994, LOC102914997, LOC102915020, LOC102915026, LOC102915028, LOC102915035, LOC102915043, LOC102915097, LOC102915131, LOC102915149, LOC102915236, LOC102915247, LOC102915255, LOC102915293, LOC102915307, LOC102915344, LOC102915348, LOC102915364, LOC102915408, LOC102915458, LOC102915504, LOC102915539, LOC102915553, LOC102915557, LOC102915559, LOC102915596, LOC102915617, LOC102915620, LOC102915625, LOC102915717, LOC102915719, LOC102915779, LOC102915787, LOC102915811, LOC102915827, LOC102915851, LOC102915853, LOC102915868, LOC102915871, LOC102915911, LOC102915928, LOC102915936, LOC102915951, LOC102915967, LOC102916009, LOC102916038, LOC102916060, LOC102916064, LOC102916086, LOC102916097, LOC102916153, LOC102916175, LOC102916193, LOC102916214, LOC102916245, LOC102916249, LOC102916253, LOC102916293, LOC102916305, LOC102916319, LOC102916391, LOC102916413, LOC102916442, LOC102916488, LOC102916524, LOC102916559, LOC102916564, LOC102916620, LOC102916625, LOC102916663, LOC102916743, LOC102916757, LOC102916780, LOC102916829, LOC102916905, LOC102916919, LOC102916921, LOC102916940, LOC102916976, LOC102917018, LOC102917126, LOC102917133, LOC102917227, LOC102917234, LOC102917246, LOC102917250, LOC102917265, LOC102917278, LOC102917346, LOC102917367, LOC102917436, LOC102917548, LOC102917567, LOC102917587, LOC102917610, LOC102917662, LOC102917755, LOC102917762, LOC102917797, LOC102917865, LOC102917876, LOC102917889, LOC102917894, LOC102917945, LOC102917973, LOC102917993, LOC102918053, LOC102918066, LOC102918148, LOC102918150, LOC102918185, LOC102918203, LOC102918208, LOC102918259, LOC102918262, LOC102918269, LOC102918295, LOC102918310, LOC102918368, LOC102918381, LOC102918384, LOC102918453, LOC102918455, LOC102918495, LOC102918499, LOC102918510, LOC102918515, LOC102918557, LOC102918565, LOC102918573, LOC102918578, LOC102918597, LOC102918611, LOC102918626, LOC102918668, LOC102918672, LOC102918762, LOC102918808, LOC102918839, LOC102918868, LOC102918917, LOC102918977, LOC102918981, LOC102919113, LOC102919118, LOC102919142, LOC102919158, LOC102919238, LOC102919275, LOC102919313, LOC102919348, LOC102919359, LOC102919436, LOC102919449, LOC102919464, LOC102919468, LOC102919482, LOC102919522, LOC102919584, LOC102919686, LOC102919707, LOC102919809, LOC102919828, LOC102919893, LOC102920007, LOC102920010, LOC102920028, LOC102920046, LOC102920090, LOC102920206, LOC102920251, LOC102920307, LOC102920311, LOC102920314, LOC102920339, LOC102920348, LOC102920357, LOC102920360, LOC102920405, LOC102920437, LOC102920478, LOC102920647, LOC102920703, LOC102920706, LOC102920812, LOC102920927, LOC102920945, LOC102920960, LOC102920963, LOC102920977, LOC102921033, LOC102921100, LOC102921224, LOC102921228, LOC102921269, LOC102921272, LOC102921273, LOC102921286, LOC102921437, LOC102921519, LOC102921549, LOC102921563, LOC102921668, LOC102921724, LOC102921798, LOC102921859, LOC102921929, LOC102922059, LOC102922106, LOC102922129, LOC102922230, LOC102922234, LOC102922266, LOC102922280, LOC102922324, LOC102922370, LOC102922417, LOC102922435, LOC102922439, LOC102922475, LOC102922490, LOC102922491, LOC102922548, LOC102922554, LOC102922581, LOC102922582, LOC102922614, LOC102922620, LOC102922732, LOC102922849, LOC102922856, LOC102922861, LOC102922889, LOC102922892, LOC102922927, LOC102923041, LOC102923087, LOC102923159, LOC102923211, LOC102923244, LOC102923291, LOC102923384, LOC102923400, LOC102923473, LOC102923500, LOC102923512, LOC102923525, LOC102923527, LOC102923556, LOC102923562, LOC102923679, LOC102923694, LOC102923784, LOC102923790, LOC102923805, LOC102923832, LOC102923860, LOC102923866, LOC102924003, LOC102924097, LOC102924132, LOC102924135, LOC102924166, LOC102924219, LOC102924223, LOC102924236, LOC102924300, LOC102924405, LOC102924415, LOC102924422, LOC102924429, LOC102924451, LOC102924473, LOC102924481, LOC102924502, LOC102924536, LOC102924614, LOC102924668, LOC102924734, LOC102924736, LOC102924750, LOC102924769, LOC102924780, LOC102924790, LOC102924798, LOC102924804, LOC102924848, LOC102924901, LOC102924984, LOC102924994, LOC102925029, LOC102925063, LOC102925082, LOC102925091, LOC102925101, LOC102925117, LOC102925294, LOC102925295, LOC102925305, LOC102925338, LOC102925339, LOC102925349, LOC102925362, LOC102925364, LOC102925385, LOC102925405, LOC102925445, LOC102925463, LOC102925624, LOC102925635, LOC102925654, LOC102925667, LOC102925679, LOC102925729, LOC102925781, LOC102925790, LOC102925923, LOC102925935, LOC102925948, LOC102925980, LOC102925994, LOC102926234, LOC102926285, LOC102926334, LOC102926342, LOC102926347, LOC102926598, LOC102926603, LOC102926608, LOC102926625, LOC102926651, LOC102926659, LOC102926692, LOC102926846, LOC102926907, LOC102926909, LOC102926911, LOC102926984, LOC102927112, LOC102927120, LOC102927147, LOC102927214, LOC102927285, LOC102927300, LOC102927417, LOC102927510, LOC102927565, LOC102927592, LOC102927607, LOC102927635, LOC102927718, LOC102927813, LOC102927860, LOC102927885, LOC102927894, LOC102927989, LOC102928006, LOC102928104, LOC102928173, LOC102928185, LOC102928206, LOC102928280, LOC102928301, LOC102928385, LOC102928394, LOC102928484, LOC102928496, LOC102928501, LOC102928561, LOC102928586, LOC102928682, LOC102928691, LOC102928761, LOC102928763, LOC102928791, LOC102928841, LOC102928873, LOC102928879, LOC102929004, LOC102929006, LOC102929043, LOC102929072, LOC102929077, LOC102929161, LOC107399333, LOC107399334, LOC107399348, LOC107399359, LOC107399532, LOC107399592, LOC107399593, LOC107399799, LOC107399827, LOC107399869, LOC107399873, LOC107399915, LOC107399947, LOC107399957, LOC107399995, LOC107400043, LOC107400187, LOC107400281, LOC107400308, LOC107400336, LOC107400977, LOC107401155, LOC107401433, LOC107401434, LOC107401572, LOC107401603, LOC107401684, LOC107401862, LOC107402011, LOC107402049, LOC107402103, LOC107402149, LOC107402336, LOC107402387, LOC107402502, LOC107402631, LOC107402768, LOC107402806, LOC107402814, LOC107402954, LOC107402964, LOC107402971, LOC107403024, Lace1, Las1l, Lats2, Lct, Ldb1, Lgals12, Lgals4, Lgals7, Lias, Lmln, Lpar2, Lrif1, Ly96, Lyz, Maea, Map2k1, Mapk1, Mark2, Mast2, Mbd1, Mbtps2, Mc2r, Mc5r, Mcm4, Mcm7, Mcoln1, Mdh1, Mecp2, Med1, Med14, Med18, Mettl2a, Mgat2, Mixl1, Mlxipl, Mmachc, Morc3, Mos, Mrpl4, Mrpl47, Mrps17, Mrps2, Msh6, Mtap, Mtcp1, Mtf2, Mtmr14, Mutyh, Mvb12a, Myh14, Myo1g, Nae1, Naf1, Nceh1, Ncf1, Nifk, Nkap, Nop58, Notch3, Npas4, Npbwr1, Nsun5, Ntan1, Nudt11, Nudt19, Nufip2, Nup85, Ogt, Opn1lw, Oprd1, Pak2, Parn, Parp4, Parp9, Pcca, Pcdhb1, Pcdhb2, Pdcd2, Pde4a, Pdia4, Pdxdc1, Pfkfb1, Pgpep1, Phactr3, Phactr4, Phf20, Phf6, Phkg1, Pigl, Pigy, Pik3cb, Pim1, Pin1, Pitpnc1, Pitx3, Pla2g10, Plxna3, Pm20d2, Pnn, Pnp, Pnpla6, Pole4, Polr2d, Pomgnt1, Pop4, Ppcdc, Ppil3, Ppm1e, Ppm1f, Ppp1r26, Ppp3r1, Ppp4r2, Ppp6c, Pprc1, Prdx1, Prdx3, Prep, Prim1, Prkdc, Prkx, Psme4, Psph, Ptpn12, Ptpn2, Ptprj, Purb, Pus7, Qprt, Rab11b, Rab1a, Rab39b, Rab3d, Rab7a, Rab8a, Rabep2, Rabggtb, Rad17, Rad51c, Rala, Rasef, Raver1, Rbbp6, Rbfox1, Rbm39, Rbm42, Rbmx, Rdh8, Rel, Rfc4, Rfpl4b, Rfwd3, Rgn, Rhbdd2, Rims3, Rit1, Rnase10, Rnf103, Rnf113a, Rnf216, Rnf38, Rngtt, Rock1, Rpe65, Rpf2, Rpia, Rpl36al, Rpl39, Rpp25, Rps27, Rps28, Rps29, Rps4x, Rps6ka1, Rps6ka4, Rufy1, S100g, S1pr2, S1pr5, Sap18, Satl1, Sbk1, Scarf2, Scpep1, Sec23ip, Selenbp1, Sema4b, Sema6c, Sephs2, Sept14, Serpina5, Sf3b1, Sfpq, Sh2b1, Sirt1, Sirt4, Sirt6, Ska1, Ska2, Slamf1, Slc10a3, Slc16a10, Slc16a14, Slc16a2, Slc1a6, Slc30a5, Slc30a6, Slc35a4, Slc44a2, Slc6a16, Slc7a2, Slc7a3, Slc7a6, Slc9a1, Slc9a7, Slco1b3, Slco1c1, Slpi, Slx1a, Smc1a, Snrpc, Snrpe, Snx15, Snx6, Spen, Spink2, Spn, Spns1, Spock3, Sptlc1, Srcap, Srsf12, Srsf9, Ssb, Stau1, Stx12, Stx1a, Suz12, Syncrip, Syne2, Taf1, Taf6, Taf9, Tars2, Tasp1, Tbp, Tbpl2, Tcea1, Tecr, Tek, Tesk2, Tet1, Tet2, Tgm3, Tgs1, Tktl1, Tm7sf2, Tmem38a, Tmlhe, Tmsb10, Tmsb15a, Tmsb15b, Tnfaip6, Tnfrsf17, Toe1, Tor1a, Tor1b, Tra2b, Trim24, Trim72, Trmt10c, Tsn, Ttll10, Tubgcp5, Tufm, Twistnb, Txlng, Uba2, Ubap1, Ube2g1, Ube3c, Ubr5, Ugdh, Ulk1, Upf3b, Usp13, Usp22, Usp34, Uxt, Vkorc1l1, Wbscr22, Wbscr27, Wee1, Whsc1, Wls, Wnk1, Wnk3, Wtip, Xbp1, Xiap, Xpo1, Xrcc2, Xrn1, Ybx3, Ypel2, Zc3h4, Zc3hav1, Zcchc2, Zcchc6, Zcchc8, Zmat2, Zmynd15, Znf157, Znf182, Znf248, Znf287, Znf304, Znf317, Znf473, Znf479, Znf558, Znf566, Znf569, Znf582, Znf606, Znf655, Znf688, Znf689, Znf713, Znf91, Znrf1
Peromyscus_maniculatus_bairdii	GO:0008146	sulfotransferase activity	3.0834016335528363	3.5318318437477075e-06	LOC102904422, LOC102904608, LOC102905980, LOC102909182, LOC102909487, LOC102910118, LOC102910440, LOC102910968, LOC102911074, LOC102911574, LOC102912113, LOC102912232, LOC102912437, LOC102912552, LOC102912750, LOC102912864, LOC102913076, LOC102913395, LOC102918269, LOC102920703, LOC102921228, LOC102924236, LOC102925790, LOC107399359, LOC107399532
Peromyscus_maniculatus_bairdii	GO:0016782	transferase activity, transferring sulphur-containing groups	2.8743794596572543	5.547209590152536e-06	Cdkal1, LOC102904422, LOC102904608, LOC102905980, LOC102909182, LOC102909487, LOC102910118, LOC102910440, LOC102910968, LOC102911074, LOC102911574, LOC102912113, LOC102912232, LOC102912437, LOC102912552, LOC102912750, LOC102912864, LOC102913076, LOC102913395, LOC102918269, LOC102920703, LOC102921228, LOC102924236, LOC102925790, LOC107399359, LOC107399532, Lias
Peromyscus_maniculatus_bairdii	GO:0016503	pheromone receptor activity	2.329182906703185	1.0012308897152447e-05	LOC102902765, LOC102903064, LOC102903383, LOC102904178, LOC102904503, LOC102904801, LOC102905018, LOC102905144, LOC102905774, LOC102907544, LOC102907846, LOC102908146, LOC102908463, LOC102910742, LOC102911159, LOC102911374, LOC102911678, LOC102912006, LOC102912338, LOC102914000, LOC102914199, LOC102914301, LOC102915779, LOC102916086, LOC102916391, LOC102917018, LOC102918262, LOC102919482, LOC102923087, LOC102923400, LOC102926603, LOC102926909, LOC102927214, LOC102927989, LOC102928280, LOC102928879, LOC107399592, LOC107401572
Peromyscus_maniculatus_bairdii	GO:0016712	oxidoreductase activity, acting on paired donors, with incorporation or reduction of molecular oxygen, reduced flavin or flavoprotein as one donor, and incorporation of one atom of oxygen	2.6155751788068886	0.0023412947829804026	LOC102903065, LOC102909592, LOC102912747, LOC102913063, LOC102915553, LOC102916524, LOC102916829, LOC102923694, LOC102924003, LOC102924223, LOC102924473, LOC102924790, LOC102925101, LOC102925405, LOC102926334
Peromyscus_maniculatus_bairdii	GO:0005506	iron ion binding	1.769872537659328	0.00428139987506462	Fa2h, LOC102903065, LOC102903813, LOC102907154, LOC102907526, LOC102909592, LOC102910393, LOC102911082, LOC102911962, LOC102912747, LOC102913063, LOC102913066, LOC102914381, LOC102914997, LOC102915553, LOC102915620, LOC102916524, LOC102916829, LOC102917587, LOC102918455, LOC102919158, LOC102919468, LOC102922324, LOC102923694, LOC102923866, LOC102924003, LOC102924223, LOC102924473, LOC102924790, LOC102925101, LOC102925405, LOC102926334, LOC107400187, LOC107401603, Tmlhe
Peromyscus_maniculatus_bairdii	GO:0046906	tetrapyrrole binding	1.7880322400978212	0.005682619824919494	Fa2h, LOC102903065, LOC102903813, LOC102907154, LOC102909502, LOC102909592, LOC102910393, LOC102911082, LOC102912747, LOC102913063, LOC102913066, LOC102914381, LOC102914997, LOC102915553, LOC102915620, LOC102916524, LOC102916829, LOC102917587, LOC102919158, LOC102919468, LOC102923694, LOC102923866, LOC102924003, LOC102924223, LOC102924473, LOC102924790, LOC102925101, LOC102925405, LOC102926334, LOC107400187, LOC107401603, Mmachc
Peromyscus_maniculatus_bairdii	GO:0020037	heme binding	1.791544446283728	0.0067372913104142736	Fa2h, LOC102903065, LOC102903813, LOC102907154, LOC102909502, LOC102909592, LOC102910393, LOC102911082, LOC102912747, LOC102913063, LOC102913066, LOC102914381, LOC102914997, LOC102915553, LOC102915620, LOC102916524, LOC102916829, LOC102917587, LOC102919158, LOC102919468, LOC102923694, LOC102923866, LOC102924003, LOC102924223, LOC102924473, LOC102924790, LOC102925101, LOC102925405, LOC102926334, LOC107400187, LOC107401603
Peromyscus_maniculatus_bairdii	GO:0004497	monooxygenase activity	1.8104516258243566	0.0072335098379524175	LOC102903065, LOC102903813, LOC102907154, LOC102909592, LOC102910393, LOC102911082, LOC102912747, LOC102913063, LOC102913066, LOC102914381, LOC102914997, LOC102915553, LOC102915620, LOC102916524, LOC102916829, LOC102917587, LOC102919158, LOC102919468, LOC102923694, LOC102923866, LOC102924003, LOC102924223, LOC102924473, LOC102924790, LOC102925101, LOC102925405, LOC102926334, LOC107400187, LOC107401603
Peromyscus_maniculatus_bairdii	GO:0016705	oxidoreductase activity, acting on paired donors, with incorporation or reduction of molecular oxygen	1.7193047508690613	0.008705400241857331	Alkbh8, Degs1, LOC102903065, LOC102903813, LOC102907154, LOC102909592, LOC102910393, LOC102911082, LOC102912747, LOC102913063, LOC102913066, LOC102914381, LOC102914997, LOC102915553, LOC102915620, LOC102916524, LOC102916829, LOC102917587, LOC102919158, LOC102919468, LOC102923694, LOC102923866, LOC102924003, LOC102924223, LOC102924473, LOC102924790, LOC102925101, LOC102925405, LOC102926334, LOC107400187, LOC107401603, Tet1, Tet2, Tmlhe
Peromyscus_maniculatus_bairdii	GO:0070330	aromatase activity	3.889829753097424	0.0256636144221275	LOC102909592, LOC102924223, LOC102925101, LOC102925405, LOC102926334
Peromyscus_maniculatus_bairdii	GO:0043167	ion binding	1.1071393701071297	0.029497399825830967	Abcc5, Acly, Acp5, Adamts10, Agbl2, Ak6, Akap13, Alas2, Apobec1, Arhgap35, Arl2, Armc1, Asxl3, Atl3, Atp11c, Atp13a1, Atp2a1, Atp7a, Atrx, Aurkc, Birc2, Bms1, Brcc3, Ca6, Calr3, Canx, Cct6a, Cdh19, Cdk13, Cdk20, Cdk7, Cdkal1, Cenpv, Cetn1, Chek2, Chordc1, Clcn5, Clk1, Cpa3, Ctps2, Cxxc1, Dars, Dctpp1, Ddx47, Dhx37, Dhx9, Dnm1l, Dtx2, Ece1, Eif2ak1, Eif2s3, Elof1, Eps15l1, Ercc3, Eya3, Fa2h, Fbn3, Fgd1, Fgd4, Fstl4, Fus, Gata1, Gata6, Gk, Gmip, Gnaq, Gpn1, Gpr143, Grk5, Gsr, Hars, Hars2, Hdac2, Heph, Hpdl, Hsp90aa1, Hspa4, Hspa5, Hspd1, Hspg2, Ikbkg, Ilvbl, Insr, Irak1, Itgal, Itgam, Itgb1bp2, Kars, Kcmf1, Kdm4c, Ksr1, LOC102902878, LOC102902880, LOC102902883, LOC102902897, LOC102903065, LOC102903408, LOC102903813, LOC102903906, LOC102903994, LOC102904100, LOC102904125, LOC102904318, LOC102904434, LOC102904544, LOC102904612, LOC102904775, LOC102904902, LOC102905293, LOC102905668, LOC102905885, LOC102905977, LOC102906235, LOC102906280, LOC102906488, LOC102906544, LOC102906561, LOC102906573, LOC102906795, LOC102906879, LOC102907154, LOC102907215, LOC102907278, LOC102907526, LOC102907579, LOC102907624, LOC102907636, LOC102907920, LOC102907954, LOC102908132, LOC102908255, LOC102908314, LOC102908374, LOC102908447, LOC102908472, LOC102908477, LOC102908525, LOC102908545, LOC102908692, LOC102908705, LOC102908793, LOC102908948, LOC102909102, LOC102909205, LOC102909266, LOC102909385, LOC102909410, LOC102909502, LOC102909592, LOC102909742, LOC102909743, LOC102909979, LOC102910000, LOC102910070, LOC102910128, LOC102910146, LOC102910327, LOC102910393, LOC102910557, LOC102910662, LOC102910671, LOC102910823, LOC102910850, LOC102910861, LOC102911082, LOC102911103, LOC102911171, LOC102911230, LOC102911297, LOC102911405, LOC102911452, LOC102911714, LOC102911761, LOC102911846, LOC102911962, LOC102912009, LOC102912116, LOC102912127, LOC102912747, LOC102912823, LOC102913063, LOC102913066, LOC102913068, LOC102913190, LOC102913265, LOC102913379, LOC102913382, LOC102913472, LOC102913574, LOC102913863, LOC102913890, LOC102914279, LOC102914316, LOC102914381, LOC102914709, LOC102914973, LOC102914997, LOC102915020, LOC102915236, LOC102915458, LOC102915553, LOC102915596, LOC102915620, LOC102915787, LOC102915851, LOC102915911, LOC102915951, LOC102916038, LOC102916060, LOC102916097, LOC102916214, LOC102916249, LOC102916413, LOC102916524, LOC102916559, LOC102916620, LOC102916743, LOC102916829, LOC102916921, LOC102917246, LOC102917250, LOC102917587, LOC102917865, LOC102917894, LOC102918185, LOC102918208, LOC102918259, LOC102918384, LOC102918455, LOC102918495, LOC102918515, LOC102918578, LOC102918626, LOC102918868, LOC102919158, LOC102919436, LOC102919464, LOC102919468, LOC102919707, LOC102920007, LOC102920010, LOC102920090, LOC102920251, LOC102920314, LOC102920348, LOC102920360, LOC102920405, LOC102920812, LOC102921033, LOC102921549, LOC102921798, LOC102921859, LOC102922234, LOC102922324, LOC102922370, LOC102922475, LOC102922548, LOC102922732, LOC102922856, LOC102923041, LOC102923384, LOC102923512, LOC102923556, LOC102923694, LOC102923790, LOC102923860, LOC102923866, LOC102924003, LOC102924097, LOC102924223, LOC102924429, LOC102924473, LOC102924481, LOC102924668, LOC102924780, LOC102924790, LOC102925029, LOC102925091, LOC102925101, LOC102925117, LOC102925294, LOC102925295, LOC102925362, LOC102925405, LOC102925463, LOC102925654, LOC102925679, LOC102925729, LOC102925994, LOC102926334, LOC102926347, LOC102926608, LOC102926659, LOC102926692, LOC102926907, LOC102926984, LOC102927285, LOC102927300, LOC102927565, LOC102927592, LOC102927607, LOC102927718, LOC102927813, LOC102927894, LOC102928206, LOC102928301, LOC102928484, LOC102928496, LOC102928761, LOC102928763, LOC102928791, LOC102929004, LOC102929072, LOC107399333, LOC107399334, LOC107399348, LOC107399593, LOC107399799, LOC107399869, LOC107399915, LOC107399947, LOC107399957, LOC107400043, LOC107400187, LOC107400281, LOC107400336, LOC107400977, LOC107401433, LOC107401434, LOC107401603, LOC107401862, LOC107402103, LOC107402502, LOC107402631, LOC107402768, LOC107402806, LOC107402814, LOC107402971, Lace1, Lats2, Lias, Lmln, Maea, Map2k1, Mapk1, Mark2, Mast2, Mbd1, Mcm4, Mcm7, Mgat2, Morc3, Mos, Msh6, Mtf2, Mutyh, Myh14, Myo1g, Notch3, Nudt19, Pak2, Parn, Pcca, Pcdhb1, Pcdhb2, Pdcd2, Pde4a, Pdxdc1, Pfkfb1, Phf20, Phf6, Phkg1, Pim1, Pla2g10, Pomgnt1, Ppm1e, Ppm1f, Ppp3r1, Ppp6c, Prim1, Prkdc, Prkx, Psph, Rab11b, Rab1a, Rab39b, Rab3d, Rab7a, Rab8a, Rabggtb, Rad17, Rad51c, Rala, Rasef, Rbbp6, Rfc4, Rfpl4b, Rfwd3, Rgn, Rit1, Rnf103, Rnf113a, Rnf216, Rnf38, Rngtt, Rock1, Rpe65, Rps27, Rps29, Rps6ka1, Rps6ka4, Rufy1, S100g, Sbk1, Sec23ip, Sephs2, Sept14, Sirt1, Sirt4, Sirt6, Slx1a, Smc1a, Snrpc, Spock3, Sptlc1, Srcap, Suz12, Tars2, Tcea1, Tek, Tesk2, Tet1, Tet2, Tgm3, Tktl1, Tmlhe, Toe1, Tor1a, Tor1b, Trim24, Trim72, Tufm, Uba2, Ube2g1, Ubr5, Ulk1, Usp13, Usp22, Wee1, Whsc1, Wnk1, Wnk3, Wtip, Xiap, Xrcc2, Ypel2, Zc3h4, Zc3hav1, Zcchc2, Zcchc6, Zcchc8, Zmat2, Zmynd15, Znf157, Znf182, Znf248, Znf287, Znf304, Znf317, Znf473, Znf479, Znf558, Znf566, Znf569, Znf582, Znf606, Znf655, Znf688, Znf689, Znf713, Znf91, Znrf1
Peromyscus_maniculatus_bairdii	GO:0004623	phospholipase A2 activity	2.5283893395133257	0.04089429431819644	LOC102904125, LOC102908132, LOC102908447, LOC102924429, LOC107400281, LOC107401433, LOC107401434, Pla2g10
Peromyscus_maniculatus_bairdii	GO:0052689	carboxylic ester hydrolase activity	1.8688095118141972	0.04618300293418204	Aadacl3, LOC102904125, LOC102904761, LOC102908132, LOC102908447, LOC102914090, LOC102914398, LOC102914701, LOC102923790, LOC102924429, LOC107400281, LOC107401433, LOC107401434, Nceh1, Pla2g10, Pnpla6, Rgn
Sesamum_indicum	GO:0060627	regulation of vesicle-mediated transport	5.214662756598241	7.111964296727178e-08	LOC105162384, LOC105162395, LOC105162397, LOC105172403, LOC105178994, LOC105179447, LOC105179448, LOC105179449, LOC105179642, LOC105179737, LOC105179743, LOC105179746, LOC105179747, LOC105179800, LOC105179892, LOC105179945, LOC110011362, LOC110011390, LOC110011431
Sesamum_indicum	GO:2000641	regulation of early endosome to late endosome transport	5.363653121072476	7.111964296727178e-08	LOC105162384, LOC105162395, LOC105162397, LOC105178994, LOC105179447, LOC105179448, LOC105179449, LOC105179642, LOC105179737, LOC105179743, LOC105179746, LOC105179747, LOC105179800, LOC105179892, LOC105179945, LOC110011362, LOC110011390, LOC110011431
Sesamum_indicum	GO:1903649	regulation of cytoplasmic transport	5.363653121072476	7.111964296727178e-08	LOC105162384, LOC105162395, LOC105162397, LOC105178994, LOC105179447, LOC105179448, LOC105179449, LOC105179642, LOC105179737, LOC105179743, LOC105179746, LOC105179747, LOC105179800, LOC105179892, LOC105179945, LOC110011362, LOC110011390, LOC110011431
Sesamum_indicum	GO:0032386	regulation of intracellular transport	5.214662756598241	1.0791247228067509e-07	LOC105162384, LOC105162395, LOC105162397, LOC105178994, LOC105179447, LOC105179448, LOC105179449, LOC105179642, LOC105179737, LOC105179743, LOC105179746, LOC105179747, LOC105179800, LOC105179892, LOC105179945, LOC110011362, LOC110011390, LOC110011431
Sesamum_indicum	GO:0007032	endosome organization	4.940206822040438	2.8367948358127666e-07	LOC105162384, LOC105162395, LOC105162397, LOC105178994, LOC105179447, LOC105179448, LOC105179449, LOC105179642, LOC105179737, LOC105179743, LOC105179746, LOC105179747, LOC105179800, LOC105179892, LOC105179945, LOC110011362, LOC110011390, LOC110011431
Sesamum_indicum	GO:0060341	regulation of cellular localization	4.693196480938417	6.948116785463808e-07	LOC105162384, LOC105162395, LOC105162397, LOC105178994, LOC105179447, LOC105179448, LOC105179449, LOC105179642, LOC105179737, LOC105179743, LOC105179746, LOC105179747, LOC105179800, LOC105179892, LOC105179945, LOC110011362, LOC110011390, LOC110011431
Sesamum_indicum	GO:0016050	vesicle organization	4.04402417858639	4.574655034430021e-06	LOC105159992, LOC105162384, LOC105162395, LOC105162397, LOC105178994, LOC105179447, LOC105179448, LOC105179449, LOC105179642, LOC105179737, LOC105179743, LOC105179746, LOC105179747, LOC105179800, LOC105179892, LOC105179945, LOC110011362, LOC110011390, LOC110011431
Sesamum_indicum	GO:0051049	regulation of transport	3.293471214693626	7.632327881085629e-06	LOC105155658, LOC105162384, LOC105162395, LOC105162397, LOC105162957, LOC105167760, LOC105167785, LOC105168116, LOC105172403, LOC105178994, LOC105179447, LOC105179448, LOC105179449, LOC105179642, LOC105179737, LOC105179743, LOC105179746, LOC105179747, LOC105179800, LOC105179892, LOC105179945, LOC110011362, LOC110011390, LOC110011431
Sesamum_indicum	GO:0032879	regulation of localization	3.0901705224285867	2.4264496289155923e-05	LOC105155658, LOC105162384, LOC105162395, LOC105162397, LOC105162957, LOC105167760, LOC105167785, LOC105168116, LOC105172403, LOC105178994, LOC105179447, LOC105179448, LOC105179449, LOC105179642, LOC105179737, LOC105179743, LOC105179746, LOC105179747, LOC105179800, LOC105179892, LOC105179945, LOC110011362, LOC110011390, LOC110011431
Sesamum_indicum	GO:0006869	lipid transport	2.6073313782991203	0.00024573699626387596	LOC105155683, LOC105155828, LOC105157385, LOC105159803, LOC105160162, LOC105161316, LOC105164185, LOC105164295, LOC105165194, LOC105171985, LOC105171986, LOC105171987, LOC105171988, LOC105171989, LOC105171990, LOC105171991, LOC105171992, LOC105171993, LOC105171994, LOC105172107, LOC105172290, LOC105173210, LOC105173385, LOC105173390, LOC105176058, LOC105178667
Sesamum_indicum	GO:0009691	cytokinin biosynthetic process	3.2833061800803742	0.00037826479938524616	LOC105155598, LOC105162346, LOC105162347, LOC105162348, LOC105162351, LOC105162353, LOC105162355, LOC105162356, LOC105172322, LOC105172326, LOC105179174, LOC105179177, LOC105179790, LOC105179837, LOC105179838, LOC105179839, LOC105179840
Sesamum_indicum	GO:0015833	peptide transport	4.966345482474515	0.00041732595965725093	LOC105155550, LOC105155830, LOC105164006, LOC105164216, LOC105164296, LOC105171087, LOC105171170, LOC105172176, LOC105173496, LOC105173497
Sesamum_indicum	GO:0006857	oligopeptide transport	4.966345482474515	0.00041732595965725093	LOC105155550, LOC105155830, LOC105164006, LOC105164216, LOC105164296, LOC105171087, LOC105171170, LOC105172176, LOC105173496, LOC105173497
Sesamum_indicum	GO:0042886	amide transport	4.534489353563687	0.0010179424122768728	LOC105155550, LOC105155830, LOC105164006, LOC105164216, LOC105164296, LOC105171087, LOC105171170, LOC105172176, LOC105173496, LOC105173497
Sesamum_indicum	GO:0002238	response to molecule of fungal origin	2.4141957206473337	0.001020491553259451	LOC105155397, LOC105156689, LOC105156698, LOC105156784, LOC105157087, LOC105157562, LOC105157563, LOC105157597, LOC105157599, LOC105158447, LOC105158448, LOC105162312, LOC105162620, LOC105162912, LOC105162915, LOC105162916, LOC105162921, LOC105162966, LOC105173204, LOC105173222, LOC105174222, LOC105176871, LOC105176872, LOC105176874, LOC105178535
Sesamum_indicum	GO:0032259	methylation	1.869799394796182	0.0012664747046716746	LOC105155389, LOC105155459, LOC105155461, LOC105155536, LOC105155560, LOC105155586, LOC105155929, LOC105155930, LOC105156978, LOC105157310, LOC105158465, LOC105158616, LOC105160030, LOC105162075, LOC105162258, LOC105165767, LOC105167787, LOC105167810, LOC105171194, LOC105171203, LOC105171204, LOC105171976, LOC105171977, LOC105171978, LOC105171981, LOC105172093, LOC105172095, LOC105172352, LOC105172353, LOC105172364, LOC105173190, LOC105173274, LOC105173412, LOC105173413, LOC105173418, LOC105173794, LOC105178458, LOC105178459, LOC105178463, LOC105178470, LOC105178647, LOC105178684, LOC105178715, LOC105179089, LOC105179105
Sesamum_indicum	GO:0042446	hormone biosynthetic process	2.814262440068892	0.002015627635795457	LOC105155598, LOC105162346, LOC105162347, LOC105162348, LOC105162351, LOC105162353, LOC105162355, LOC105162356, LOC105172322, LOC105172326, LOC105179174, LOC105179177, LOC105179790, LOC105179837, LOC105179838, LOC105179839, LOC105179840
Sesamum_indicum	GO:0009804	coumarin metabolic process	2.339287965576781	0.002421343806422824	LOC105155397, LOC105156689, LOC105156698, LOC105156784, LOC105157087, LOC105157562, LOC105157563, LOC105157597, LOC105157599, LOC105158447, LOC105158448, LOC105162312, LOC105162912, LOC105162915, LOC105162916, LOC105162921, LOC105162966, LOC105173204, LOC105173222, LOC105174222, LOC105176871, LOC105176872, LOC105176874, LOC105178535
Sesamum_indicum	GO:0009805	coumarin biosynthetic process	2.339287965576781	0.002421343806422824	LOC105155397, LOC105156689, LOC105156698, LOC105156784, LOC105157087, LOC105157562, LOC105157563, LOC105157597, LOC105157599, LOC105158447, LOC105158448, LOC105162312, LOC105162912, LOC105162915, LOC105162916, LOC105162921, LOC105162966, LOC105173204, LOC105173222, LOC105174222, LOC105176871, LOC105176872, LOC105176874, LOC105178535
Sesamum_indicum	GO:0019748	secondary metabolic process	1.8251319648093844	0.0035071733159458785	LOC105155397, LOC105155681, LOC105156689, LOC105156698, LOC105156784, LOC105157087, LOC105157522, LOC105157562, LOC105157563, LOC105157597, LOC105157599, LOC105158437, LOC105158447, LOC105158448, LOC105160150, LOC105162312, LOC105162748, LOC105162912, LOC105162915, LOC105162916, LOC105162921, LOC105162966, LOC105163826, LOC105164010, LOC105172177, LOC105173204, LOC105173222, LOC105173241, LOC105174222, LOC105175974, LOC105176045, LOC105176784, LOC105176785, LOC105176786, LOC105176871, LOC105176872, LOC105176874, LOC105177062, LOC105177072, LOC105178535, LOC105179101, LOC105179795
Sesamum_indicum	GO:0007205	protein kinase C-activating G protein-coupled receptor signaling pathway	7.449518223711772	0.0035071733159458785	LOC105155657, LOC105162668, LOC105162866, LOC105176062, LOC105178541
Sesamum_indicum	GO:0009690	cytokinin metabolic process	2.6462467720050773	0.0035071733159458785	LOC105155598, LOC105162346, LOC105162347, LOC105162348, LOC105162351, LOC105162353, LOC105162355, LOC105162356, LOC105172322, LOC105172326, LOC105179174, LOC105179177, LOC105179790, LOC105179837, LOC105179838, LOC105179839, LOC105179840
Sesamum_indicum	GO:0009627	systemic acquired resistance	4.391294952924834	0.004762267302223736	LOC105155645, LOC105155647, LOC105155648, LOC105155875, LOC105178985, LOC105179808, LOC110011607, LOC110011610
Sesamum_indicum	GO:0034754	cellular hormone metabolic process	2.4624796350602804	0.007834526800949737	LOC105155598, LOC105162346, LOC105162347, LOC105162348, LOC105162351, LOC105162353, LOC105162355, LOC105162356, LOC105172322, LOC105172326, LOC105179174, LOC105179177, LOC105179790, LOC105179837, LOC105179838, LOC105179839, LOC105179840
Sesamum_indicum	GO:0044550	secondary metabolite biosynthetic process	1.931356576517867	0.008160912569948926	LOC105155397, LOC105156689, LOC105156698, LOC105156784, LOC105157087, LOC105157562, LOC105157563, LOC105157597, LOC105157599, LOC105158437, LOC105158447, LOC105158448, LOC105160150, LOC105162312, LOC105162748, LOC105162912, LOC105162915, LOC105162916, LOC105162921, LOC105162966, LOC105163826, LOC105172177, LOC105173204, LOC105173222, LOC105174222, LOC105176871, LOC105176872, LOC105176874, LOC105178535, LOC105179795
Sesamum_indicum	GO:0009605	response to external stimulus	1.4838471258612878	0.014539924014993955	LOC105155397, LOC105155409, LOC105155474, LOC105155645, LOC105155647, LOC105155648, LOC105155875, LOC105156689, LOC105156698, LOC105156784, LOC105157087, LOC105157088, LOC105157562, LOC105157563, LOC105157597, LOC105157599, LOC105157961, LOC105157967, LOC105158103, LOC105158447, LOC105158448, LOC105158530, LOC105162312, LOC105162317, LOC105162381, LOC105162388, LOC105162620, LOC105162657, LOC105162912, LOC105162915, LOC105162916, LOC105162921, LOC105162936, LOC105162966, LOC105162971, LOC105164004, LOC105164500, LOC105165912, LOC105167723, LOC105171256, LOC105172206, LOC105172219, LOC105172403, LOC105173054, LOC105173204, LOC105173222, LOC105173249, LOC105173254, LOC105173256, LOC105173318, LOC105173356, LOC105173374, LOC105174222, LOC105176871, LOC105176872, LOC105176874, LOC105177063, LOC105178311, LOC105178415, LOC105178469, LOC105178535, LOC105178661, LOC105178675, LOC105178985, LOC105179085, LOC105179622, LOC105179808, LOC110011355, LOC110011607, LOC110011610
Sesamum_indicum	GO:0009699	phenylpropanoid biosynthetic process	1.8903152492668622	0.017811592227840373	LOC105155397, LOC105156689, LOC105156698, LOC105156784, LOC105157087, LOC105157562, LOC105157563, LOC105157597, LOC105157599, LOC105158437, LOC105158447, LOC105158448, LOC105160150, LOC105162312, LOC105162748, LOC105162912, LOC105162915, LOC105162916, LOC105162921, LOC105162966, LOC105163826, LOC105173204, LOC105173222, LOC105174222, LOC105176871, LOC105176872, LOC105176874, LOC105178535, LOC105179795
Sesamum_indicum	GO:0009607	response to biotic stimulus	1.4866363121880948	0.020194772696990666	LOC105155397, LOC105155409, LOC105155474, LOC105155645, LOC105155647, LOC105155648, LOC105155875, LOC105156689, LOC105156698, LOC105156784, LOC105157087, LOC105157562, LOC105157563, LOC105157597, LOC105157599, LOC105157967, LOC105158103, LOC105158447, LOC105158448, LOC105158530, LOC105158618, LOC105162312, LOC105162317, LOC105162381, LOC105162620, LOC105162657, LOC105162912, LOC105162915, LOC105162916, LOC105162921, LOC105162936, LOC105162966, LOC105164500, LOC105165912, LOC105167723, LOC105172206, LOC105172208, LOC105172209, LOC105172211, LOC105172219, LOC105172292, LOC105173054, LOC105173204, LOC105173222, LOC105173254, LOC105173256, LOC105173374, LOC105174222, LOC105176805, LOC105176871, LOC105176872, LOC105176874, LOC105177063, LOC105178311, LOC105178469, LOC105178535, LOC105178661, LOC105178675, LOC105178985, LOC105179085, LOC105179622, LOC105179808, LOC110011355, LOC110011607, LOC110011610
Sesamum_indicum	GO:0009698	phenylpropanoid metabolic process	1.7227010892333474	0.020194772696990666	LOC105155397, LOC105155681, LOC105156689, LOC105156698, LOC105156784, LOC105157087, LOC105157522, LOC105157562, LOC105157563, LOC105157597, LOC105157599, LOC105158437, LOC105158447, LOC105158448, LOC105160150, LOC105162312, LOC105162748, LOC105162912, LOC105162915, LOC105162916, LOC105162921, LOC105162966, LOC105163826, LOC105164010, LOC105173204, LOC105173222, LOC105174222, LOC105175974, LOC105176784, LOC105176785, LOC105176786, LOC105176871, LOC105176872, LOC105176874, LOC105178535, LOC105179101, LOC105179795
Sesamum_indicum	GO:0043207	response to external biotic stimulus	1.4971537841328282	0.024803981290217936	LOC105155397, LOC105155409, LOC105155474, LOC105155645, LOC105155647, LOC105155648, LOC105155875, LOC105156689, LOC105156698, LOC105156784, LOC105157087, LOC105157562, LOC105157563, LOC105157597, LOC105157599, LOC105157967, LOC105158103, LOC105158447, LOC105158448, LOC105158530, LOC105162312, LOC105162317, LOC105162381, LOC105162620, LOC105162657, LOC105162912, LOC105162915, LOC105162916, LOC105162921, LOC105162936, LOC105162966, LOC105164500, LOC105165912, LOC105167723, LOC105172206, LOC105172219, LOC105173054, LOC105173204, LOC105173222, LOC105173254, LOC105173256, LOC105173374, LOC105174222, LOC105176871, LOC105176872, LOC105176874, LOC105177063, LOC105178311, LOC105178469, LOC105178535, LOC105178661, LOC105178675, LOC105178985, LOC105179085, LOC105179622, LOC105179808, LOC110011355, LOC110011607, LOC110011610
Sesamum_indicum	GO:0007186	G protein-coupled receptor signaling pathway	3.9109970674486805	0.0328333548665328	LOC105155657, LOC105158416, LOC105162668, LOC105162866, LOC105176062, LOC105178541
Sesamum_indicum	GO:0006639	acylglycerol metabolic process	4.3455522971652005	0.04021139596308198	LOC105157436, LOC105176799, LOC105178564, LOC105178565, LOC110011262
Sesamum_indicum	GO:0046460	neutral lipid biosynthetic process	4.3455522971652005	0.04021139596308198	LOC105157436, LOC105176799, LOC105178564, LOC105178565, LOC110011262
Sesamum_indicum	GO:0006641	triglyceride metabolic process	4.3455522971652005	0.04021139596308198	LOC105157436, LOC105176799, LOC105178564, LOC105178565, LOC110011262
Sesamum_indicum	GO:0046463	acylglycerol biosynthetic process	4.3455522971652005	0.04021139596308198	LOC105157436, LOC105176799, LOC105178564, LOC105178565, LOC110011262
Sesamum_indicum	GO:0006638	neutral lipid metabolic process	4.3455522971652005	0.04021139596308198	LOC105157436, LOC105176799, LOC105178564, LOC105178565, LOC110011262
Sesamum_indicum	GO:0019432	triglyceride biosynthetic process	4.3455522971652005	0.04021139596308198	LOC105157436, LOC105176799, LOC105178564, LOC105178565, LOC110011262
Sesamum_indicum	GO:0009308	amine metabolic process	1.9677972666408454	0.044644605747851326	LOC105155598, LOC105157306, LOC105162346, LOC105162347, LOC105162348, LOC105162351, LOC105162353, LOC105162355, LOC105162356, LOC105165172, LOC105172322, LOC105172326, LOC105172783, LOC105179174, LOC105179177, LOC105179790, LOC105179837, LOC105179838, LOC105179839, LOC105179840
Sesamum_indicum	GO:0009873	ethylene-activated signaling pathway	2.4409059711736445	0.04473395901944805	LOC105158452, LOC105164363, LOC105164449, LOC105167788, LOC105167789, LOC105167791, LOC105171122, LOC105171184, LOC105172207, LOC105178985, LOC105179808
Sesamum_indicum	GO:0005576	extracellular region	1.5880042962480239	0.002015627635795457	LOC105155391, LOC105155645, LOC105155647, LOC105155648, LOC105155650, LOC105155675, LOC105155676, LOC105155677, LOC105155875, LOC105155878, LOC105156874, LOC105156875, LOC105156876, LOC105156877, LOC105156878, LOC105156879, LOC105156880, LOC105157056, LOC105157095, LOC105157168, LOC105158437, LOC105159792, LOC105159984, LOC105160063, LOC105160148, LOC105160150, LOC105160169, LOC105162072, LOC105162642, LOC105162748, LOC105162897, LOC105162924, LOC105162968, LOC105163826, LOC105163979, LOC105164008, LOC105164010, LOC105164279, LOC105164427, LOC105164477, LOC105165196, LOC105165771, LOC105165941, LOC105165997, LOC105167559, LOC105167838, LOC105171191, LOC105172292, LOC105172383, LOC105172399, LOC105172400, LOC105172469, LOC105173059, LOC105173357, LOC105176415, LOC105176854, LOC105177042, LOC105177051, LOC105177064, LOC105177065, LOC105177066, LOC105177174, LOC105177228, LOC105177250, LOC105178525, LOC105178753, LOC105178950, LOC105179101, LOC105179433, LOC105179795, LOC105179823, LOC105179955, LOC110011607, LOC110011610
Sesamum_indicum	GO:0016705	oxidoreductase activity, acting on paired donors, with incorporation or reduction of molecular oxygen	2.2083058214525044	1.2384567931072111e-11	LOC105155397, LOC105155445, LOC105155490, LOC105155491, LOC105155497, LOC105155501, LOC105155510, LOC105155520, LOC105155529, LOC105155546, LOC105155563, LOC105155571, LOC105155572, LOC105155574, LOC105155869, LOC105156278, LOC105156305, LOC105156325, LOC105156334, LOC105156343, LOC105156359, LOC105156386, LOC105156395, LOC105156682, LOC105156689, LOC105156698, LOC105156707, LOC105156784, LOC105156935, LOC105156943, LOC105156979, LOC105156986, LOC105156996, LOC105157077, LOC105157078, LOC105157080, LOC105157087, LOC105157290, LOC105157292, LOC105157298, LOC105157475, LOC105157478, LOC105157494, LOC105157562, LOC105157563, LOC105157597, LOC105157599, LOC105157962, LOC105157979, LOC105158447, LOC105158448, LOC105160146, LOC105162196, LOC105162254, LOC105162256, LOC105162257, LOC105162312, LOC105162315, LOC105162316, LOC105162333, LOC105162385, LOC105162912, LOC105162915, LOC105162916, LOC105162921, LOC105162965, LOC105162966, LOC105163822, LOC105163949, LOC105164289, LOC105164290, LOC105164507, LOC105165765, LOC105171102, LOC105171246, LOC105171247, LOC105171249, LOC105172201, LOC105172202, LOC105172259, LOC105173061, LOC105173204, LOC105173213, LOC105173222, LOC105174222, LOC105176452, LOC105176871, LOC105176872, LOC105176874, LOC105177058, LOC105178462, LOC105178535, LOC105178587, LOC105178985, LOC105179094, LOC105179295, LOC105179808, LOC110011245, LOC110011331, LOC110011575, LOC110012024
Sesamum_indicum	GO:0004497	monooxygenase activity	2.2282238485167554	2.8154937533139073e-08	LOC105155445, LOC105155490, LOC105155491, LOC105155497, LOC105155501, LOC105155510, LOC105155520, LOC105155529, LOC105155546, LOC105155563, LOC105155571, LOC105155572, LOC105155574, LOC105155869, LOC105156278, LOC105156305, LOC105156325, LOC105156334, LOC105156343, LOC105156359, LOC105156386, LOC105156395, LOC105156682, LOC105156707, LOC105156935, LOC105156943, LOC105156979, LOC105156986, LOC105156996, LOC105157077, LOC105157078, LOC105157080, LOC105157290, LOC105157292, LOC105157298, LOC105157475, LOC105157478, LOC105157494, LOC105157962, LOC105157979, LOC105160146, LOC105162196, LOC105162254, LOC105162256, LOC105162257, LOC105162315, LOC105162316, LOC105162333, LOC105162385, LOC105162397, LOC105163822, LOC105164289, LOC105164290, LOC105165765, LOC105171102, LOC105171246, LOC105171247, LOC105171249, LOC105172201, LOC105172202, LOC105173061, LOC105173213, LOC105173233, LOC105176452, LOC105177058, LOC105178462, LOC105178587, LOC105179094, LOC110011245, LOC110011331, LOC110011575, LOC110012024
Sesamum_indicum	GO:0005506	iron ion binding	1.9324090869137895	1.0202763580202717e-05	LOC105155445, LOC105155490, LOC105155491, LOC105155497, LOC105155501, LOC105155508, LOC105155510, LOC105155520, LOC105155529, LOC105155546, LOC105155563, LOC105155571, LOC105155572, LOC105155574, LOC105155869, LOC105155872, LOC105156278, LOC105156305, LOC105156325, LOC105156334, LOC105156343, LOC105156359, LOC105156386, LOC105156395, LOC105156682, LOC105156707, LOC105156935, LOC105156943, LOC105156979, LOC105156986, LOC105156996, LOC105157077, LOC105157078, LOC105157080, LOC105157290, LOC105157292, LOC105157298, LOC105157475, LOC105157478, LOC105157494, LOC105157979, LOC105160146, LOC105162315, LOC105162316, LOC105162333, LOC105162653, LOC105162876, LOC105163822, LOC105165765, LOC105171102, LOC105171246, LOC105171247, LOC105171249, LOC105172201, LOC105172202, LOC105173061, LOC105173213, LOC105173233, LOC105176452, LOC105176797, LOC105177058, LOC105178462, LOC105178587, LOC105179094, LOC110011245, LOC110011331, LOC110011575, LOC110012024
Sesamum_indicum	GO:0008171	O-methyltransferase activity	3.1818281226701126	0.00035839675160226364	LOC105155389, LOC105155459, LOC105155461, LOC105157310, LOC105171194, LOC105171203, LOC105171204, LOC105171976, LOC105171977, LOC105171978, LOC105171981, LOC105172093, LOC105172095, LOC105172352, LOC105172353, LOC105178458, LOC105178459, LOC105178463
Sesamum_indicum	GO:0020037	heme binding	1.691241975112943	0.001020491553259451	LOC105155445, LOC105155490, LOC105155491, LOC105155497, LOC105155501, LOC105155510, LOC105155520, LOC105155529, LOC105155546, LOC105155563, LOC105155571, LOC105155572, LOC105155574, LOC105155869, LOC105156278, LOC105156305, LOC105156325, LOC105156334, LOC105156343, LOC105156359, LOC105156386, LOC105156395, LOC105156682, LOC105156707, LOC105156935, LOC105156943, LOC105156979, LOC105156986, LOC105156996, LOC105157077, LOC105157078, LOC105157080, LOC105157290, LOC105157292, LOC105157298, LOC105157475, LOC105157478, LOC105157494, LOC105157979, LOC105160146, LOC105162315, LOC105162316, LOC105162333, LOC105162642, LOC105163822, LOC105163979, LOC105165765, LOC105171102, LOC105171246, LOC105171247, LOC105171249, LOC105172201, LOC105172202, LOC105173061, LOC105173062, LOC105173213, LOC105176452, LOC105177058, LOC105177323, LOC105178462, LOC105178587, LOC105179094, LOC110011245, LOC110011331, LOC110011575, LOC110012024
Sesamum_indicum	GO:0016706	2-oxoglutarate-dependent dioxygenase activity	2.2403736287607257	0.001063415565342537	LOC105155397, LOC105156689, LOC105156698, LOC105156784, LOC105157087, LOC105157562, LOC105157563, LOC105157597, LOC105157599, LOC105158447, LOC105158448, LOC105162312, LOC105162912, LOC105162915, LOC105162916, LOC105162921, LOC105162965, LOC105162966, LOC105164507, LOC105173204, LOC105173222, LOC105174222, LOC105176871, LOC105176872, LOC105176874, LOC105178535, LOC105178985, LOC105179295, LOC105179808
Sesamum_indicum	GO:0051213	dioxygenase activity	2.0185791315864154	0.0015535541966539548	LOC105155397, LOC105155486, LOC105155487, LOC105155499, LOC105155508, LOC105156689, LOC105156698, LOC105156784, LOC105157087, LOC105157562, LOC105157563, LOC105157597, LOC105157599, LOC105158447, LOC105158448, LOC105162312, LOC105162912, LOC105162915, LOC105162916, LOC105162921, LOC105162965, LOC105162966, LOC105164002, LOC105164507, LOC105172350, LOC105173204, LOC105173222, LOC105174222, LOC105176871, LOC105176872, LOC105176874, LOC105178535, LOC105178724, LOC105178985, LOC105179295, LOC105179808
Sesamum_indicum	GO:0046906	tetrapyrrole binding	1.6212640588959728	0.0025180770477632028	LOC105155445, LOC105155490, LOC105155491, LOC105155497, LOC105155501, LOC105155510, LOC105155520, LOC105155529, LOC105155546, LOC105155563, LOC105155571, LOC105155572, LOC105155574, LOC105155869, LOC105156278, LOC105156305, LOC105156325, LOC105156334, LOC105156343, LOC105156359, LOC105156386, LOC105156395, LOC105156682, LOC105156707, LOC105156935, LOC105156943, LOC105156979, LOC105156986, LOC105156996, LOC105157077, LOC105157078, LOC105157080, LOC105157290, LOC105157292, LOC105157298, LOC105157475, LOC105157478, LOC105157494, LOC105157979, LOC105160146, LOC105162315, LOC105162316, LOC105162333, LOC105162642, LOC105163822, LOC105163979, LOC105165765, LOC105171102, LOC105171246, LOC105171247, LOC105171249, LOC105172201, LOC105172202, LOC105173061, LOC105173062, LOC105173213, LOC105176452, LOC105177058, LOC105177323, LOC105178462, LOC105178587, LOC105178756, LOC105179094, LOC110011245, LOC110011331, LOC110011575, LOC110012024
Sesamum_indicum	GO:0004143	diacylglycerol kinase activity	7.449518223711772	0.0035071733159458785	LOC105155657, LOC105162668, LOC105162866, LOC105176062, LOC105178541
Sesamum_indicum	GO:0016491	oxidoreductase activity	1.2897673342545755	0.008160912569948926	LOC105155397, LOC105155445, LOC105155486, LOC105155487, LOC105155490, LOC105155491, LOC105155497, LOC105155499, LOC105155501, LOC105155508, LOC105155510, LOC105155520, LOC105155529, LOC105155546, LOC105155563, LOC105155571, LOC105155572, LOC105155574, LOC105155621, LOC105155869, LOC105155872, LOC105156278, LOC105156305, LOC105156325, LOC105156334, LOC105156343, LOC105156359, LOC105156386, LOC105156395, LOC105156682, LOC105156689, LOC105156698, LOC105156707, LOC105156784, LOC105156796, LOC105156935, LOC105156943, LOC105156971, LOC105156979, LOC105156986, LOC105156996, LOC105157077, LOC105157078, LOC105157080, LOC105157087, LOC105157101, LOC105157290, LOC105157292, LOC105157298, LOC105157364, LOC105157475, LOC105157478, LOC105157494, LOC105157510, LOC105157523, LOC105157562, LOC105157563, LOC105157584, LOC105157597, LOC105157599, LOC105157750, LOC105157765, LOC105157962, LOC105157979, LOC105158249, LOC105158447, LOC105158448, LOC105158481, LOC105160146, LOC105160165, LOC105160170, LOC105160182, LOC105162196, LOC105162213, LOC105162214, LOC105162242, LOC105162254, LOC105162256, LOC105162257, LOC105162307, LOC105162312, LOC105162315, LOC105162316, LOC105162333, LOC105162385, LOC105162390, LOC105162397, LOC105162653, LOC105162660, LOC105162876, LOC105162912, LOC105162915, LOC105162916, LOC105162921, LOC105162965, LOC105162966, LOC105163822, LOC105163949, LOC105163979, LOC105164002, LOC105164010, LOC105164289, LOC105164290, LOC105164416, LOC105164507, LOC105165173, LOC105165765, LOC105167364, LOC105167379, LOC105167380, LOC105167792, LOC105167815, LOC105171094, LOC105171102, LOC105171246, LOC105171247, LOC105171249, LOC105171271, LOC105172182, LOC105172198, LOC105172201, LOC105172202, LOC105172259, LOC105172289, LOC105172341, LOC105172350, LOC105172783, LOC105173061, LOC105173070, LOC105173204, LOC105173205, LOC105173211, LOC105173213, LOC105173222, LOC105173233, LOC105173327, LOC105173363, LOC105174222, LOC105175973, LOC105176042, LOC105176452, LOC105176802, LOC105176871, LOC105176872, LOC105176874, LOC105176878, LOC105177058, LOC105177067, LOC105177323, LOC105178460, LOC105178462, LOC105178535, LOC105178546, LOC105178587, LOC105178615, LOC105178643, LOC105178695, LOC105178724, LOC105178736, LOC105178985, LOC105179094, LOC105179101, LOC105179295, LOC105179297, LOC105179306, LOC105179808, LOC105179812, LOC105179934, LOC110011245, LOC110011331, LOC110011575, LOC110012024, LOC110012583, LOC110012726
Sesamum_indicum	GO:0008289	lipid binding	1.7453156981267581	0.008160912569948926	LOC105155683, LOC105155828, LOC105157232, LOC105157385, LOC105157501, LOC105158617, LOC105158618, LOC105159803, LOC105161316, LOC105162389, LOC105164185, LOC105164295, LOC105164409, LOC105165777, LOC105166389, LOC105167361, LOC105167814, LOC105168127, LOC105171985, LOC105171986, LOC105171987, LOC105171988, LOC105171989, LOC105171990, LOC105171991, LOC105171992, LOC105171993, LOC105171994, LOC105172107, LOC105172181, LOC105172208, LOC105172209, LOC105172210, LOC105172211, LOC105172297, LOC105173189, LOC105173210, LOC105173385, LOC105173390, LOC105178274, LOC105178311
Sesamum_indicum	GO:0017171	serine hydrolase activity	1.8603661726242373	0.01096401581972165	LOC105155482, LOC105155587, LOC105155650, LOC105155652, LOC105155877, LOC105155878, LOC105156724, LOC105156744, LOC105156755, LOC105157063, LOC105157105, LOC105157509, LOC105157524, LOC105159792, LOC105159799, LOC105162897, LOC105162924, LOC105164325, LOC105164389, LOC105164407, LOC105171111, LOC105172372, LOC105173200, LOC105173202, LOC105176143, LOC105176796, LOC105176824, LOC105178267, LOC105178269, LOC105178763, LOC110011376, LOC110012578, LOC110012723
Sesamum_indicum	GO:0008236	serine-type peptidase activity	1.8603661726242373	0.01096401581972165	LOC105155482, LOC105155587, LOC105155650, LOC105155652, LOC105155877, LOC105155878, LOC105156724, LOC105156744, LOC105156755, LOC105157063, LOC105157105, LOC105157509, LOC105157524, LOC105159792, LOC105159799, LOC105162897, LOC105162924, LOC105164325, LOC105164389, LOC105164407, LOC105171111, LOC105172372, LOC105173200, LOC105173202, LOC105176143, LOC105176796, LOC105176824, LOC105178267, LOC105178269, LOC105178763, LOC110011376, LOC110012578, LOC110012723
Sesamum_indicum	GO:0016985	mannan endo-1,4-beta-mannosidase activity	4.469710934227064	0.020194772696990666	LOC105155391, LOC105165771, LOC105165941, LOC105165997, LOC105171191, LOC105176415
Sesamum_indicum	GO:0004567	beta-mannosidase activity	4.469710934227064	0.020194772696990666	LOC105155391, LOC105165771, LOC105165941, LOC105165997, LOC105171191, LOC105176415
Sesamum_indicum	GO:0016798	hydrolase activity, acting on glycosyl bonds	1.500805378728274	0.024711865485470105	LOC105155391, LOC105155410, LOC105155503, LOC105155675, LOC105155676, LOC105155677, LOC105155876, LOC105157135, LOC105157528, LOC105157588, LOC105157963, LOC105158101, LOC105159797, LOC105160028, LOC105160089, LOC105160175, LOC105162072, LOC105162136, LOC105162244, LOC105162303, LOC105162639, LOC105162754, LOC105162755, LOC105164008, LOC105164412, LOC105164477, LOC105164499, LOC105164504, LOC105165196, LOC105165771, LOC105165941, LOC105165997, LOC105167439, LOC105171191, LOC105172345, LOC105173059, LOC105173346, LOC105173365, LOC105173366, LOC105173367, LOC105173765, LOC105173772, LOC105173775, LOC105176060, LOC105176083, LOC105176415, LOC105177042, LOC105177051, LOC105177368, LOC105178525, LOC105178662, LOC105178753, LOC105178950, LOC105179433, LOC105179784, LOC105179852, LOC105179955, LOC110011226, LOC110011237
Sesamum_indicum	GO:0008146	sulfotransferase activity	3.337384164222874	0.025584806654275313	LOC105155986, LOC105155993, LOC105156001, LOC105156018, LOC105162773, LOC105162776, LOC105164651, LOC105164728
Sesamum_indicum	GO:0003824	catalytic activity	1.0818857752880975	0.02560823872449148	LOC105155388, LOC105155389, LOC105155391, LOC105155397, LOC105155408, LOC105155409, LOC105155410, LOC105155445, LOC105155454, LOC105155459, LOC105155461, LOC105155474, LOC105155477, LOC105155482, LOC105155483, LOC105155484, LOC105155486, LOC105155487, LOC105155490, LOC105155491, LOC105155497, LOC105155499, LOC105155501, LOC105155503, LOC105155508, LOC105155510, LOC105155511, LOC105155516, LOC105155517, LOC105155520, LOC105155521, LOC105155522, LOC105155523, LOC105155529, LOC105155534, LOC105155536, LOC105155546, LOC105155554, LOC105155555, LOC105155560, LOC105155563, LOC105155571, LOC105155572, LOC105155574, LOC105155582, LOC105155586, LOC105155587, LOC105155591, LOC105155607, LOC105155608, LOC105155621, LOC105155638, LOC105155640, LOC105155643, LOC105155650, LOC105155652, LOC105155653, LOC105155657, LOC105155660, LOC105155662, LOC105155668, LOC105155672, LOC105155673, LOC105155675, LOC105155676, LOC105155677, LOC105155681, LOC105155684, LOC105155732, LOC105155869, LOC105155872, LOC105155876, LOC105155877, LOC105155878, LOC105155929, LOC105155930, LOC105155986, LOC105155993, LOC105156001, LOC105156018, LOC105156217, LOC105156237, LOC105156278, LOC105156305, LOC105156325, LOC105156334, LOC105156343, LOC105156359, LOC105156386, LOC105156395, LOC105156597, LOC105156606, LOC105156682, LOC105156689, LOC105156698, LOC105156707, LOC105156724, LOC105156744, LOC105156755, LOC105156784, LOC105156796, LOC105156797, LOC105156805, LOC105156874, LOC105156875, LOC105156876, LOC105156877, LOC105156878, LOC105156879, LOC105156880, LOC105156881, LOC105156908, LOC105156919, LOC105156935, LOC105156943, LOC105156969, LOC105156971, LOC105156974, LOC105156977, LOC105156978, LOC105156979, LOC105156980, LOC105156986, LOC105156992, LOC105156996, LOC105157056, LOC105157063, LOC105157076, LOC105157077, LOC105157078, LOC105157080, LOC105157087, LOC105157088, LOC105157101, LOC105157105, LOC105157135, LOC105157194, LOC105157197, LOC105157224, LOC105157234, LOC105157250, LOC105157290, LOC105157292, LOC105157296, LOC105157297, LOC105157298, LOC105157299, LOC105157306, LOC105157307, LOC105157308, LOC105157310, LOC105157311, LOC105157338, LOC105157353, LOC105157364, LOC105157386, LOC105157395, LOC105157399, LOC105157400, LOC105157436, LOC105157475, LOC105157478, LOC105157494, LOC105157509, LOC105157510, LOC105157522, LOC105157523, LOC105157524, LOC105157528, LOC105157529, LOC105157539, LOC105157562, LOC105157563, LOC105157584, LOC105157588, LOC105157597, LOC105157599, LOC105157630, LOC105157683, LOC105157699, LOC105157707, LOC105157715, LOC105157726, LOC105157728, LOC105157729, LOC105157730, LOC105157731, LOC105157750, LOC105157765, LOC105157843, LOC105157958, LOC105157959, LOC105157961, LOC105157962, LOC105157963, LOC105157964, LOC105157972, LOC105157979, LOC105158101, LOC105158103, LOC105158130, LOC105158150, LOC105158249, LOC105158273, LOC105158377, LOC105158386, LOC105158391, LOC105158392, LOC105158415, LOC105158417, LOC105158422, LOC105158427, LOC105158440, LOC105158444, LOC105158447, LOC105158448, LOC105158453, LOC105158455, LOC105158459, LOC105158464, LOC105158465, LOC105158470, LOC105158481, LOC105158530, LOC105158896, LOC105159792, LOC105159794, LOC105159797, LOC105159799, LOC105159804, LOC105159807, LOC105159994, LOC105160014, LOC105160028, LOC105160030, LOC105160089, LOC105160104, LOC105160115, LOC105160116, LOC105160118, LOC105160132, LOC105160134, LOC105160141, LOC105160146, LOC105160160, LOC105160165, LOC105160169, LOC105160170, LOC105160175, LOC105160182, LOC105160185, LOC105161085, LOC105161113, LOC105161322, LOC105161326, LOC105161327, LOC105161335, LOC105162072, LOC105162075, LOC105162136, LOC105162188, LOC105162190, LOC105162194, LOC105162196, LOC105162197, LOC105162203, LOC105162213, LOC105162214, LOC105162216, LOC105162223, LOC105162240, LOC105162242, LOC105162244, LOC105162248, LOC105162254, LOC105162256, LOC105162257, LOC105162258, LOC105162261, LOC105162281, LOC105162296, LOC105162303, LOC105162305, LOC105162307, LOC105162312, LOC105162315, LOC105162316, LOC105162317, LOC105162322, LOC105162324, LOC105162333, LOC105162335, LOC105162378, LOC105162381, LOC105162385, LOC105162387, LOC105162390, LOC105162397, LOC105162620, LOC105162621, LOC105162627, LOC105162629, LOC105162632, LOC105162639, LOC105162653, LOC105162658, LOC105162660, LOC105162664, LOC105162665, LOC105162666, LOC105162667, LOC105162668, LOC105162670, LOC105162754, LOC105162755, LOC105162773, LOC105162776, LOC105162860, LOC105162861, LOC105162862, LOC105162866, LOC105162876, LOC105162881, LOC105162897, LOC105162912, LOC105162915, LOC105162916, LOC105162921, LOC105162924, LOC105162933, LOC105162936, LOC105162937, LOC105162938, LOC105162942, LOC105162945, LOC105162956, LOC105162965, LOC105162966, LOC105162968, LOC105163822, LOC105163824, LOC105163931, LOC105163934, LOC105163945, LOC105163946, LOC105163949, LOC105163953, LOC105163979, LOC105164002, LOC105164008, LOC105164010, LOC105164011, LOC105164013, LOC105164017, LOC105164019, LOC105164280, LOC105164286, LOC105164287, LOC105164288, LOC105164289, LOC105164290, LOC105164292, LOC105164325, LOC105164328, LOC105164354, LOC105164360, LOC105164368, LOC105164369, LOC105164389, LOC105164395, LOC105164399, LOC105164401, LOC105164407, LOC105164408, LOC105164411, LOC105164412, LOC105164413, LOC105164416, LOC105164421, LOC105164431, LOC105164456, LOC105164477, LOC105164490, LOC105164499, LOC105164500, LOC105164504, LOC105164507, LOC105164651, LOC105164728, LOC105165143, LOC105165149, LOC105165151, LOC105165156, LOC105165172, LOC105165173, LOC105165176, LOC105165195, LOC105165196, LOC105165340, LOC105165763, LOC105165764, LOC105165765, LOC105165766, LOC105165767, LOC105165771, LOC105165776, LOC105165780, LOC105165781, LOC105165782, LOC105165864, LOC105165867, LOC105165885, LOC105165892, LOC105165899, LOC105165900, LOC105165907, LOC105165912, LOC105165913, LOC105165917, LOC105165935, LOC105165939, LOC105165941, LOC105165943, LOC105165945, LOC105165946, LOC105165997, LOC105166339, LOC105166342, LOC105166359, LOC105166385, LOC105166386, LOC105166387, LOC105167223, LOC105167355, LOC105167359, LOC105167364, LOC105167370, LOC105167373, LOC105167379, LOC105167380, LOC105167390, LOC105167436, LOC105167439, LOC105167440, LOC105167451, LOC105167452, LOC105167577, LOC105167723, LOC105167728, LOC105167752, LOC105167759, LOC105167761, LOC105167762, LOC105167783, LOC105167784, LOC105167787, LOC105167792, LOC105167793, LOC105167806, LOC105167815, LOC105167817, LOC105167826, LOC105167827, LOC105167829, LOC105167831, LOC105167833, LOC105167835, LOC105168120, LOC105168131, LOC105168566, LOC105168567, LOC105171094, LOC105171102, LOC105171111, LOC105171114, LOC105171131, LOC105171137, LOC105171179, LOC105171182, LOC105171183, LOC105171188, LOC105171191, LOC105171194, LOC105171201, LOC105171203, LOC105171204, LOC105171206, LOC105171213, LOC105171230, LOC105171238, LOC105171242, LOC105171246, LOC105171247, LOC105171249, LOC105171252, LOC105171265, LOC105171271, LOC105171976, LOC105171977, LOC105171978, LOC105171979, LOC105171980, LOC105171981, LOC105171982, LOC105172093, LOC105172095, LOC105172099, LOC105172157, LOC105172160, LOC105172170, LOC105172171, LOC105172172, LOC105172174, LOC105172175, LOC105172177, LOC105172182, LOC105172183, LOC105172184, LOC105172187, LOC105172188, LOC105172189, LOC105172195, LOC105172198, LOC105172199, LOC105172200, LOC105172201, LOC105172202, LOC105172213, LOC105172215, LOC105172216, LOC105172219, LOC105172220, LOC105172259, LOC105172260, LOC105172263, LOC105172275, LOC105172277, LOC105172278, LOC105172288, LOC105172289, LOC105172290, LOC105172330, LOC105172336, LOC105172338, LOC105172341, LOC105172345, LOC105172348, LOC105172350, LOC105172352, LOC105172353, LOC105172354, LOC105172355, LOC105172364, LOC105172365, LOC105172372, LOC105172385, LOC105172393, LOC105172397, LOC105172399, LOC105172400, LOC105172403, LOC105172404, LOC105172469, LOC105172768, LOC105172783, LOC105172784, LOC105172788, LOC105173053, LOC105173056, LOC105173059, LOC105173061, LOC105173068, LOC105173070, LOC105173180, LOC105173185, LOC105173188, LOC105173190, LOC105173200, LOC105173201, LOC105173202, LOC105173204, LOC105173205, LOC105173206, LOC105173211, LOC105173213, LOC105173222, LOC105173230, LOC105173232, LOC105173233, LOC105173245, LOC105173249, LOC105173272, LOC105173274, LOC105173296, LOC105173297, LOC105173327, LOC105173333, LOC105173346, LOC105173352, LOC105173355, LOC105173363, LOC105173364, LOC105173365, LOC105173366, LOC105173367, LOC105173377, LOC105173380, LOC105173384, LOC105173386, LOC105173412, LOC105173413, LOC105173414, LOC105173416, LOC105173418, LOC105173494, LOC105173761, LOC105173765, LOC105173772, LOC105173775, LOC105173788, LOC105173794, LOC105174160, LOC105174168, LOC105174170, LOC105174180, LOC105174184, LOC105174222, LOC105175973, LOC105175974, LOC105175975, LOC105176007, LOC105176011, LOC105176013, LOC105176042, LOC105176043, LOC105176045, LOC105176056, LOC105176057, LOC105176060, LOC105176062, LOC105176074, LOC105176083, LOC105176143, LOC105176145, LOC105176415, LOC105176428, LOC105176451, LOC105176452, LOC105176633, LOC105176784, LOC105176785, LOC105176786, LOC105176796, LOC105176799, LOC105176801, LOC105176802, LOC105176820, LOC105176824, LOC105176834, LOC105176843, LOC105176850, LOC105176871, LOC105176872, LOC105176874, LOC105176878, LOC105177042, LOC105177051, LOC105177053, LOC105177058, LOC105177061, LOC105177062, LOC105177063, LOC105177067, LOC105177072, LOC105177174, LOC105177201, LOC105177228, LOC105177250, LOC105177277, LOC105177323, LOC105177368, LOC105178252, LOC105178267, LOC105178269, LOC105178275, LOC105178277, LOC105178299, LOC105178306, LOC105178307, LOC105178308, LOC105178311, LOC105178323, LOC105178324, LOC105178412, LOC105178425, LOC105178427, LOC105178428, LOC105178458, LOC105178459, LOC105178460, LOC105178462, LOC105178463, LOC105178469, LOC105178470, LOC105178525, LOC105178535, LOC105178541, LOC105178546, LOC105178564, LOC105178565, LOC105178587, LOC105178588, LOC105178601, LOC105178602, LOC105178603, LOC105178615, LOC105178636, LOC105178637, LOC105178638, LOC105178639, LOC105178640, LOC105178642, LOC105178643, LOC105178644, LOC105178645, LOC105178646, LOC105178647, LOC105178651, LOC105178653, LOC105178656, LOC105178662, LOC105178665, LOC105178669, LOC105178670, LOC105178680, LOC105178684, LOC105178688, LOC105178695, LOC105178697, LOC105178698, LOC105178715, LOC105178716, LOC105178724, LOC105178727, LOC105178736, LOC105178742, LOC105178748, LOC105178753, LOC105178758, LOC105178763, LOC105178767, LOC105178768, LOC105178771, LOC105178773, LOC105178782, LOC105178784, LOC105178788, LOC105178793, LOC105178950, LOC105178956, LOC105178965, LOC105178985, LOC105179018, LOC105179035, LOC105179045, LOC105179082, LOC105179089, LOC105179094, LOC105179101, LOC105179107, LOC105179280, LOC105179295, LOC105179297, LOC105179306, LOC105179313, LOC105179334, LOC105179433, LOC105179622, LOC105179708, LOC105179760, LOC105179762, LOC105179784, LOC105179803, LOC105179808, LOC105179812, LOC105179834, LOC105179852, LOC105179913, LOC105179934, LOC105179940, LOC105179943, LOC105179955, LOC105179969, LOC110011226, LOC110011237, LOC110011245, LOC110011262, LOC110011272, LOC110011277, LOC110011331, LOC110011357, LOC110011376, LOC110011389, LOC110011575, LOC110011892, LOC110012024, LOC110012025, LOC110012578, LOC110012583, LOC110012723, LOC110012726
Sesamum_indicum	GO:0008233	peptidase activity	1.4378293425960196	0.02561478630903301	LOC105155454, LOC105155482, LOC105155534, LOC105155587, LOC105155650, LOC105155652, LOC105155732, LOC105155877, LOC105155878, LOC105156724, LOC105156744, LOC105156755, LOC105156805, LOC105157063, LOC105157105, LOC105157234, LOC105157299, LOC105157509, LOC105157524, LOC105158386, LOC105159792, LOC105159799, LOC105160014, LOC105162629, LOC105162897, LOC105162924, LOC105162933, LOC105162937, LOC105162938, LOC105164013, LOC105164325, LOC105164328, LOC105164360, LOC105164389, LOC105164399, LOC105164407, LOC105164413, LOC105165156, LOC105167752, LOC105167833, LOC105171111, LOC105171131, LOC105171242, LOC105171265, LOC105172170, LOC105172184, LOC105172260, LOC105172336, LOC105172348, LOC105172365, LOC105172372, LOC105173200, LOC105173202, LOC105173788, LOC105174184, LOC105176013, LOC105176057, LOC105176143, LOC105176796, LOC105176824, LOC105176834, LOC105176850, LOC105178267, LOC105178269, LOC105178308, LOC105178716, LOC105178727, LOC105178763, LOC110011376, LOC110012578, LOC110012723
Sesamum_indicum	GO:0008168	methyltransferase activity	1.5963253336525225	0.02561478630903301	LOC105155388, LOC105155389, LOC105155459, LOC105155461, LOC105155536, LOC105155560, LOC105155586, LOC105155929, LOC105155930, LOC105156978, LOC105157310, LOC105158465, LOC105160030, LOC105162075, LOC105162223, LOC105162258, LOC105164368, LOC105165767, LOC105167787, LOC105171194, LOC105171203, LOC105171204, LOC105171976, LOC105171977, LOC105171978, LOC105171981, LOC105172093, LOC105172095, LOC105172352, LOC105172353, LOC105172364, LOC105173190, LOC105173274, LOC105173412, LOC105173413, LOC105173418, LOC105173794, LOC105178458, LOC105178459, LOC105178463, LOC105178470, LOC105178647, LOC105178684, LOC105178715, LOC105179089
Sesamum_indicum	GO:0004499	N,N-dimethylaniline monooxygenase activity	3.9109970674486805	0.0328333548665328	LOC105157962, LOC105162254, LOC105162256, LOC105162257, LOC105164289, LOC105164290
Sesamum_indicum	GO:0016289	CoA hydrolase activity	4.3455522971652005	0.04021139596308198	LOC105165780, LOC105172215, LOC105172216, LOC105173185, LOC105173296
Sesamum_indicum	GO:0004857	enzyme inhibitor activity	1.7016267942583732	0.04380605790758292	LOC105156874, LOC105156875, LOC105156876, LOC105156877, LOC105156878, LOC105156879, LOC105156880, LOC105157056, LOC105158617, LOC105158618, LOC105160063, LOC105162968, LOC105164279, LOC105164320, LOC105164322, LOC105164427, LOC105172208, LOC105172209, LOC105172210, LOC105172211, LOC105172365, LOC105172399, LOC105172400, LOC105173357, LOC105176854, LOC105177064, LOC105177065, LOC105177066, LOC105178523, LOC105178524, LOC105179823
Sesamum_indicum	GO:0043014	alpha-tubulin binding	5.214662756598241	0.045878872142844	LOC105157229, LOC105157438, LOC110011686, LOC110011758
Sesamum_indicum	GO:0004553	hydrolase activity, hydrolyzing O-glycosyl compounds	1.4623128365063849	0.0485671637201249	LOC105155391, LOC105155410, LOC105155503, LOC105155675, LOC105155676, LOC105155677, LOC105155876, LOC105157135, LOC105157528, LOC105157588, LOC105158101, LOC105160028, LOC105160175, LOC105162072, LOC105162136, LOC105162303, LOC105162639, LOC105162754, LOC105162755, LOC105164008, LOC105164412, LOC105164477, LOC105164499, LOC105164504, LOC105165196, LOC105165771, LOC105165941, LOC105165997, LOC105167439, LOC105171191, LOC105172345, LOC105173059, LOC105173346, LOC105173365, LOC105173366, LOC105173367, LOC105173765, LOC105173772, LOC105173775, LOC105176060, LOC105176083, LOC105176415, LOC105177042, LOC105177051, LOC105177368, LOC105178525, LOC105178753, LOC105178950, LOC105179433, LOC105179784, LOC105179955, LOC110011226, LOC110011237
Sparus_aurata	GO:0016020	membrane	1.2249506205665341	6.201507840731639e-05	LOC115566280, LOC115566634, LOC115566941, LOC115567458, LOC115567614, LOC115567716, LOC115567854, LOC115567901, LOC115568104, LOC115568161, LOC115568337, LOC115568394, LOC115568729, LOC115568923, LOC115568925, LOC115569302, LOC115569569, LOC115570029, LOC115570251, LOC115570851, LOC115570860, LOC115570866, LOC115570898, LOC115571184, LOC115571600, LOC115571625, LOC115571781, LOC115571985, LOC115572023, LOC115572152, LOC115572184, LOC115572254, LOC115572346, LOC115572432, LOC115572434, LOC115572651, LOC115573201, LOC115573202, LOC115573203, LOC115574116, LOC115574219, LOC115574557, LOC115574604, LOC115574652, LOC115575024, LOC115575556, LOC115575939, LOC115576782, LOC115576917, LOC115577138, LOC115577225, LOC115577345, LOC115577356, LOC115577538, LOC115577539, LOC115577551, LOC115577563, LOC115577741, LOC115577923, LOC115578256, LOC115578385, LOC115578396, LOC115578402, LOC115578429, LOC115578632, LOC115578664, LOC115578891, LOC115578907, LOC115578926, LOC115579043, LOC115579141, LOC115579396, LOC115579442, LOC115579720, LOC115580019, LOC115580727, LOC115580878, LOC115580973, LOC115581032, LOC115581223, LOC115581309, LOC115581314, LOC115581796, LOC115581925, LOC115582083, LOC115582095, LOC115582798, LOC115582807, LOC115582811, LOC115582813, LOC115582908, LOC115582909, LOC115582910, LOC115582911, LOC115582912, LOC115583211, LOC115583250, LOC115583264, LOC115583265, LOC115583820, LOC115583905, LOC115583985, LOC115584054, LOC115584414, LOC115584531, LOC115584573, LOC115584811, LOC115584852, LOC115584869, LOC115584874, LOC115584951, LOC115585081, LOC115585173, LOC115585373, LOC115585640, LOC115585833, LOC115585834, LOC115586347, LOC115586349, LOC115586547, LOC115586669, LOC115586688, LOC115587119, LOC115587234, LOC115587241, LOC115587316, LOC115587513, LOC115587531, LOC115587656, LOC115587695, LOC115588055, LOC115588079, LOC115588173, LOC115588174, LOC115588176, LOC115588332, LOC115588335, LOC115588439, LOC115588456, LOC115588459, LOC115588460, LOC115588463, LOC115588473, LOC115588486, LOC115588488, LOC115588490, LOC115588503, LOC115588509, LOC115588556, LOC115588559, LOC115588596, LOC115588646, LOC115588647, LOC115588695, LOC115588722, LOC115588725, LOC115588728, LOC115588756, LOC115588760, LOC115588793, LOC115588963, LOC115588968, LOC115589059, LOC115589060, LOC115589062, LOC115589135, LOC115589184, LOC115589191, LOC115589433, LOC115589436, LOC115589571, LOC115589926, LOC115589956, LOC115589959, LOC115589985, LOC115590009, LOC115590045, LOC115590181, LOC115590590, LOC115590608, LOC115590826, LOC115591395, LOC115592541, LOC115593081, LOC115593182, LOC115593473, LOC115593474, LOC115593647, LOC115593668, LOC115593840, LOC115593841, LOC115593842, LOC115593844, LOC115593845, LOC115593846, LOC115593854, LOC115593868, LOC115593870, LOC115594005, LOC115594081, LOC115594158, LOC115594407, LOC115594429, LOC115594436, LOC115594463, LOC115594464, LOC115594471, LOC115594474, LOC115594687, LOC115594688, LOC115594689, LOC115594838, LOC115595430, LOC115595669, LOC115595921, LOC115596100, LOC115596559, LOC115596880, LOC115596913, LOC115597215, abcd3, adam9, adgrd1, adi1, ano4, arhgef4, atp2b3, b3gnt3, b4galt1, bves, calhm3, calhm5, canx, carm1, clcn6, cnga4, cnih4, crtam, ctns, dcc, dennd5b, dip2c, dnajc10, edaradd, eml3, epb41, ero1b, f2rl3, fat3, fgf4, fgfr1, fundc1, fut7, galnt7, gask1a, gcnt4, ginm1, glp2r, gpr108, gprc6a, grik2, has3, hmgcr, hs3st5, hyou1, igfbp7, immt, jakmip3, kcnj13, kcnk18, kcnk5, kiaa2013, lbr, lemd3, lrp5, lrrc59, mamdc2, marcks, megf10, mfsd4b, mkrn1, mmp15, mta2, mtch1, mtch2, ndufa11, nfasc, nod1, npdc1, ntsr1, nup35, nup98, pcif1, pgap2, plod1, pltp, pomk, popdc3, ppox, preb, pxdn, rab2a, rfng, shcbp1, slc16a10, slc18a2, slc22a15, slc2a10, slc38a9, slc5a9, slc6a20, sorl1, sptlc1, ssr2, taz, tjp2, tm2d2, tm9sf4, tmbim4, tmem121b, tmem170a, tmem178b, tmem199, tmem70, tmem71, ube2j1, vegfc, vopp1, vps11, vps16, vps37c, vtcn1, zpld1
Sparus_aurata	GO:0004984	olfactory receptor activity	9.806962025316455	7.388516911155088e-31	LOC115566280, LOC115570851, LOC115570860, LOC115570866, LOC115570898, LOC115587513, LOC115587531, LOC115587695, LOC115588173, LOC115588174, LOC115588176, LOC115588332, LOC115588335, LOC115588439, LOC115588459, LOC115588460, LOC115588463, LOC115588473, LOC115588488, LOC115588490, LOC115588509, LOC115588556, LOC115588559, LOC115588647, LOC115588722, LOC115588725, LOC115588728, LOC115588756, LOC115588760, LOC115588793, LOC115593473, LOC115593474, LOC115593840, LOC115593841, LOC115593842, LOC115593844, LOC115593845, LOC115593846, LOC115594471, LOC115594474, LOC115594687, LOC115594688, LOC115594689
Sparus_aurata	GO:0004930	G protein-coupled receptor activity	2.8564237095859326	3.0955891625176113e-15	LOC115566280, LOC115568161, LOC115570851, LOC115570860, LOC115570866, LOC115570898, LOC115571600, LOC115571625, LOC115571781, LOC115572651, LOC115574557, LOC115579720, LOC115582798, LOC115582813, LOC115582908, LOC115582909, LOC115582910, LOC115582911, LOC115582912, LOC115583905, LOC115584054, LOC115584414, LOC115585173, LOC115587234, LOC115587513, LOC115587531, LOC115587695, LOC115588173, LOC115588174, LOC115588176, LOC115588332, LOC115588335, LOC115588439, LOC115588456, LOC115588459, LOC115588460, LOC115588463, LOC115588473, LOC115588486, LOC115588488, LOC115588490, LOC115588503, LOC115588509, LOC115588556, LOC115588559, LOC115588596, LOC115588646, LOC115588647, LOC115588695, LOC115588722, LOC115588725, LOC115588728, LOC115588756, LOC115588760, LOC115588793, LOC115593473, LOC115593474, LOC115593647, LOC115593840, LOC115593841, LOC115593842, LOC115593844, LOC115593845, LOC115593846, LOC115593854, LOC115593868, LOC115593870, LOC115594471, LOC115594474, LOC115594687, LOC115594688, LOC115594689, LOC115596913, adgrd1, f2rl3, glp2r, gprc6a, ntsr1
Sparus_aurata	GO:0004888	transmembrane signaling receptor activity	2.2715399480242557	2.6996122853143193e-11	LOC115566280, LOC115566634, LOC115568161, LOC115570851, LOC115570860, LOC115570866, LOC115570898, LOC115571600, LOC115571625, LOC115571781, LOC115572651, LOC115574557, LOC115574652, LOC115579720, LOC115582798, LOC115582813, LOC115582908, LOC115582909, LOC115582910, LOC115582911, LOC115582912, LOC115583905, LOC115584054, LOC115584414, LOC115585173, LOC115585373, LOC115587119, LOC115587234, LOC115587316, LOC115587513, LOC115587531, LOC115587695, LOC115588055, LOC115588173, LOC115588174, LOC115588176, LOC115588332, LOC115588335, LOC115588439, LOC115588456, LOC115588459, LOC115588460, LOC115588463, LOC115588473, LOC115588486, LOC115588488, LOC115588490, LOC115588503, LOC115588509, LOC115588556, LOC115588559, LOC115588596, LOC115588646, LOC115588647, LOC115588695, LOC115588722, LOC115588725, LOC115588728, LOC115588756, LOC115588760, LOC115588793, LOC115590590, LOC115593473, LOC115593474, LOC115593647, LOC115593840, LOC115593841, LOC115593842, LOC115593844, LOC115593845, LOC115593846, LOC115593854, LOC115593868, LOC115593870, LOC115594471, LOC115594474, LOC115594687, LOC115594688, LOC115594689, LOC115595669, LOC115596913, adgrd1, f2rl3, fgfr1, glp2r, gprc6a, grik2, ntsr1
Sparus_aurata	GO:0038023	signaling receptor activity	2.166803465572275	8.559144276241162e-11	LOC115566280, LOC115566634, LOC115568161, LOC115568337, LOC115570851, LOC115570860, LOC115570866, LOC115570898, LOC115571600, LOC115571625, LOC115571781, LOC115572651, LOC115574557, LOC115574652, LOC115575587, LOC115579720, LOC115582798, LOC115582813, LOC115582908, LOC115582909, LOC115582910, LOC115582911, LOC115582912, LOC115583905, LOC115584054, LOC115584414, LOC115585173, LOC115585373, LOC115587119, LOC115587234, LOC115587316, LOC115587513, LOC115587531, LOC115587695, LOC115588055, LOC115588173, LOC115588174, LOC115588176, LOC115588332, LOC115588335, LOC115588439, LOC115588456, LOC115588459, LOC115588460, LOC115588463, LOC115588473, LOC115588486, LOC115588488, LOC115588490, LOC115588503, LOC115588509, LOC115588556, LOC115588559, LOC115588596, LOC115588646, LOC115588647, LOC115588695, LOC115588722, LOC115588725, LOC115588728, LOC115588756, LOC115588760, LOC115588793, LOC115590590, LOC115593473, LOC115593474, LOC115593647, LOC115593840, LOC115593841, LOC115593842, LOC115593844, LOC115593845, LOC115593846, LOC115593854, LOC115593868, LOC115593870, LOC115594471, LOC115594474, LOC115594687, LOC115594688, LOC115594689, LOC115595669, LOC115596913, adgrd1, f2rl3, fgfr1, glp2r, gprc6a, grik2, ntsr1, rarb, thrb
Sparus_aurata	GO:0060089	molecular transducer activity	2.166803465572275	8.559144276241162e-11	LOC115566280, LOC115566634, LOC115568161, LOC115568337, LOC115570851, LOC115570860, LOC115570866, LOC115570898, LOC115571600, LOC115571625, LOC115571781, LOC115572651, LOC115574557, LOC115574652, LOC115575587, LOC115579720, LOC115582798, LOC115582813, LOC115582908, LOC115582909, LOC115582910, LOC115582911, LOC115582912, LOC115583905, LOC115584054, LOC115584414, LOC115585173, LOC115585373, LOC115587119, LOC115587234, LOC115587316, LOC115587513, LOC115587531, LOC115587695, LOC115588055, LOC115588173, LOC115588174, LOC115588176, LOC115588332, LOC115588335, LOC115588439, LOC115588456, LOC115588459, LOC115588460, LOC115588463, LOC115588473, LOC115588486, LOC115588488, LOC115588490, LOC115588503, LOC115588509, LOC115588556, LOC115588559, LOC115588596, LOC115588646, LOC115588647, LOC115588695, LOC115588722, LOC115588725, LOC115588728, LOC115588756, LOC115588760, LOC115588793, LOC115590590, LOC115593473, LOC115593474, LOC115593647, LOC115593840, LOC115593841, LOC115593842, LOC115593844, LOC115593845, LOC115593846, LOC115593854, LOC115593868, LOC115593870, LOC115594471, LOC115594474, LOC115594687, LOC115594688, LOC115594689, LOC115595669, LOC115596913, adgrd1, f2rl3, fgfr1, glp2r, gprc6a, grik2, ntsr1, rarb, thrb
Danaus_plexippus_plexippus	GO:0007304	chorion-containing eggshell formation	9.733267119130387	4.862249607397458e-16	LOC116768339, LOC116768345, LOC116776104, LOC116776105, LOC116776106, LOC116776107, LOC116776110, LOC116776112, LOC116776113, LOC116776114, LOC116776254, LOC116776289, LOC116776303, LOC116776327, LOC116776330, LOC116776352, LOC116776379, LOC116776383, LOC116776415
Danaus_plexippus_plexippus	GO:0030703	eggshell formation	9.733267119130387	4.862249607397458e-16	LOC116768339, LOC116768345, LOC116776104, LOC116776105, LOC116776106, LOC116776107, LOC116776110, LOC116776112, LOC116776113, LOC116776114, LOC116776254, LOC116776289, LOC116776303, LOC116776327, LOC116776330, LOC116776352, LOC116776379, LOC116776383, LOC116776415
Danaus_plexippus_plexippus	GO:0048646	anatomical structure formation involved in morphogenesis	9.290845886442641	2.605727817869218e-15	LOC116768339, LOC116768345, LOC116776104, LOC116776105, LOC116776106, LOC116776107, LOC116776110, LOC116776112, LOC116776113, LOC116776114, LOC116776254, LOC116776289, LOC116776303, LOC116776327, LOC116776330, LOC116776352, LOC116776379, LOC116776383, LOC116776415
Danaus_plexippus_plexippus	GO:0003006	developmental process involved in reproduction	5.945111910715375	8.096292565322737e-11	LOC116768339, LOC116768345, LOC116771267, LOC116774699, LOC116776104, LOC116776105, LOC116776106, LOC116776107, LOC116776110, LOC116776112, LOC116776113, LOC116776114, LOC116776254, LOC116776289, LOC116776303, LOC116776327, LOC116776330, LOC116776352, LOC116776379, LOC116776383, LOC116776415
Danaus_plexippus_plexippus	GO:1901568	fatty acid derivative metabolic process	6.773443199862666	4.5691081292417923e-10	LOC116776470, LOC116776485, LOC116776486, LOC116776628, LOC116776638, LOC116776640, LOC116776652, LOC116776662, LOC116776666, LOC116776667, LOC116776676, LOC116776692, LOC116776705, LOC116776706, LOC116776707, LOC116778249, LOC116778311
Danaus_plexippus_plexippus	GO:0022414	reproductive process	4.733441483198146	5.31737257818477e-09	LOC116768339, LOC116768345, LOC116771267, LOC116773484, LOC116774699, LOC116776104, LOC116776105, LOC116776106, LOC116776107, LOC116776110, LOC116776112, LOC116776113, LOC116776114, LOC116776254, LOC116776289, LOC116776303, LOC116776327, LOC116776330, LOC116776352, LOC116776379, LOC116776383, LOC116776415
Danaus_plexippus_plexippus	GO:0007608	sensory perception of smell	5.37891077636153	0.0003500771285881076	LOC116769191, LOC116769283, LOC116776449, LOC116776478, LOC116776505, LOC116776524, LOC116776535, LOC116776536, LOC116776633
Danaus_plexippus_plexippus	GO:0007606	sensory perception of chemical stimulus	3.1640651625656058	0.017490092422441993	LOC116769191, LOC116769283, LOC116774192, LOC116776449, LOC116776478, LOC116776505, LOC116776524, LOC116776535, LOC116776536, LOC116776633
Danaus_plexippus_plexippus	GO:0008643	carbohydrate transport	3.073663300778017	0.020679323598057284	LOC116766328, LOC116775163, LOC116775177, LOC116775356, LOC116775888, LOC116775897, LOC116778364, LOC116778464, LOC116778466, LOC116778467
Danaus_plexippus_plexippus	GO:0007600	sensory perception	2.629689712887859	0.03510721682554491	LOC116769191, LOC116769283, LOC116774192, LOC116774726, LOC116776449, LOC116776478, LOC116776505, LOC116776524, LOC116776535, LOC116776536, LOC116776633
Danaus_plexippus_plexippus	GO:0050877	nervous system process	2.5725225452163833	0.03867584805058573	LOC116769191, LOC116769283, LOC116774192, LOC116774726, LOC116776449, LOC116776478, LOC116776505, LOC116776524, LOC116776535, LOC116776536, LOC116776633
Danaus_plexippus_plexippus	GO:0003008	system process	2.5725225452163833	0.03867584805058573	LOC116769191, LOC116769283, LOC116774192, LOC116774726, LOC116776449, LOC116776478, LOC116776505, LOC116776524, LOC116776535, LOC116776536, LOC116776633
Danaus_plexippus_plexippus	GO:0042600	egg chorion	9.733267119130387	4.862249607397458e-16	LOC116768339, LOC116768345, LOC116776104, LOC116776105, LOC116776106, LOC116776107, LOC116776110, LOC116776112, LOC116776113, LOC116776114, LOC116776254, LOC116776289, LOC116776303, LOC116776327, LOC116776330, LOC116776352, LOC116776379, LOC116776383, LOC116776415
Danaus_plexippus_plexippus	GO:0030312	external encapsulating structure	7.048227913853039	1.499603048616088e-11	LOC116768339, LOC116768345, LOC116776104, LOC116776105, LOC116776106, LOC116776107, LOC116776110, LOC116776112, LOC116776113, LOC116776114, LOC116776254, LOC116776289, LOC116776303, LOC116776327, LOC116776330, LOC116776352, LOC116776379, LOC116776383, LOC116776415
Danaus_plexippus_plexippus	GO:0005213	structural constituent of egg chorion	9.733267119130387	4.862249607397458e-16	LOC116768339, LOC116768345, LOC116776104, LOC116776105, LOC116776106, LOC116776107, LOC116776110, LOC116776112, LOC116776113, LOC116776114, LOC116776254, LOC116776289, LOC116776303, LOC116776327, LOC116776330, LOC116776352, LOC116776379, LOC116776383, LOC116776415
Danaus_plexippus_plexippus	GO:0102965	alcohol-forming fatty acyl-CoA reductase activity	7.03396024601123	2.0573543047916874e-10	LOC116776470, LOC116776485, LOC116776486, LOC116776628, LOC116776638, LOC116776640, LOC116776652, LOC116776662, LOC116776666, LOC116776667, LOC116776676, LOC116776692, LOC116776705, LOC116776706, LOC116776707, LOC116778249, LOC116778311
Danaus_plexippus_plexippus	GO:0080019	fatty-acyl-CoA reductase (alcohol-forming) activity	7.03396024601123	2.0573543047916874e-10	LOC116776470, LOC116776485, LOC116776486, LOC116776628, LOC116776638, LOC116776640, LOC116776652, LOC116776662, LOC116776666, LOC116776667, LOC116776676, LOC116776692, LOC116776705, LOC116776706, LOC116776707, LOC116778249, LOC116778311
Danaus_plexippus_plexippus	GO:0016620	oxidoreductase activity, acting on the aldehyde or oxo group of donors, NAD or NADP as acceptor	4.689306830674154	7.833753749995817e-07	LOC116776470, LOC116776485, LOC116776486, LOC116776628, LOC116776638, LOC116776640, LOC116776652, LOC116776662, LOC116776666, LOC116776667, LOC116776676, LOC116776692, LOC116776705, LOC116776706, LOC116776707, LOC116778249, LOC116778311
Danaus_plexippus_plexippus	GO:0016903	oxidoreductase activity, acting on the aldehyde or oxo group of donors	4.0640659199176	9.130012504027293e-06	LOC116776470, LOC116776485, LOC116776486, LOC116776628, LOC116776638, LOC116776640, LOC116776652, LOC116776662, LOC116776666, LOC116776667, LOC116776676, LOC116776692, LOC116776705, LOC116776706, LOC116776707, LOC116778249, LOC116778311
Danaus_plexippus_plexippus	GO:0016491	oxidoreductase activity	1.6594511969625994	5.3129812723857525e-05	LOC116765733, LOC116765771, LOC116766158, LOC116766352, LOC116766937, LOC116768163, LOC116768338, LOC116768446, LOC116768694, LOC116768916, LOC116769306, LOC116769308, LOC116770970, LOC116772501, LOC116773371, LOC116773438, LOC116773686, LOC116773689, LOC116773694, LOC116773704, LOC116773706, LOC116773710, LOC116773711, LOC116774243, LOC116774744, LOC116774862, LOC116774863, LOC116774896, LOC116774982, LOC116774985, LOC116775526, LOC116775574, LOC116775738, LOC116775739, LOC116775779, LOC116775783, LOC116776087, LOC116776187, LOC116776263, LOC116776335, LOC116776366, LOC116776387, LOC116776470, LOC116776485, LOC116776486, LOC116776518, LOC116776529, LOC116776540, LOC116776604, LOC116776628, LOC116776632, LOC116776637, LOC116776638, LOC116776640, LOC116776652, LOC116776662, LOC116776663, LOC116776666, LOC116776667, LOC116776676, LOC116776692, LOC116776705, LOC116776706, LOC116776707, LOC116776778, LOC116776825, LOC116776837, LOC116776844, LOC116776882, LOC116776915, LOC116776921, LOC116776941, LOC116777053, LOC116777337, LOC116777709, LOC116778249, LOC116778282, LOC116778283, LOC116778285, LOC116778311, LOC116778345, LOC116778346, LOC116778419, LOC116778470, LOC116778471, LOC116779010, LOC116779071
Danaus_plexippus_plexippus	GO:0005506	iron ion binding	2.475250976732739	0.00034230996451644133	LOC116765771, LOC116766158, LOC116766352, LOC116766937, LOC116768163, LOC116768338, LOC116768446, LOC116768694, LOC116773706, LOC116774744, LOC116774862, LOC116774863, LOC116774896, LOC116774982, LOC116774985, LOC116776335, LOC116776387, LOC116776518, LOC116776529, LOC116776540, LOC116776663, LOC116776882, LOC116777053, LOC116777337, LOC116777709, LOC116778470
Danaus_plexippus_plexippus	GO:0003674	molecular_function	1.0746610483664096	0.005017971070807716	LOC116765332, LOC116765341, LOC116765359, LOC116765445, LOC116765449, LOC116765453, LOC116765482, LOC116765483, LOC116765485, LOC116765488, LOC116765490, LOC116765496, LOC116765497, LOC116765671, LOC116765693, LOC116765712, LOC116765715, LOC116765716, LOC116765733, LOC116765771, LOC116765774, LOC116765780, LOC116765782, LOC116765813, LOC116765825, LOC116765842, LOC116765847, LOC116765874, LOC116765921, LOC116765931, LOC116765933, LOC116765945, LOC116765973, LOC116766158, LOC116766281, LOC116766328, LOC116766329, LOC116766352, LOC116766365, LOC116766521, LOC116766552, LOC116766576, LOC116766599, LOC116766601, LOC116766614, LOC116766717, LOC116766839, LOC116766871, LOC116766937, LOC116767045, LOC116767083, LOC116767140, LOC116767141, LOC116767239, LOC116767359, LOC116767663, LOC116767676, LOC116767801, LOC116767925, LOC116767936, LOC116767960, LOC116767978, LOC116768034, LOC116768044, LOC116768051, LOC116768085, LOC116768086, LOC116768163, LOC116768214, LOC116768226, LOC116768266, LOC116768338, LOC116768339, LOC116768345, LOC116768446, LOC116768465, LOC116768498, LOC116768499, LOC116768572, LOC116768694, LOC116768760, LOC116768819, LOC116768898, LOC116768914, LOC116768916, LOC116768947, LOC116768948, LOC116769002, LOC116769055, LOC116769068, LOC116769117, LOC116769147, LOC116769199, LOC116769280, LOC116769290, LOC116769305, LOC116769306, LOC116769308, LOC116769319, LOC116769377, LOC116769406, LOC116769483, LOC116769534, LOC116769555, LOC116769571, LOC116769579, LOC116769734, LOC116769767, LOC116769797, LOC116769798, LOC116769942, LOC116769982, LOC116770007, LOC116770127, LOC116770193, LOC116770219, LOC116770328, LOC116770380, LOC116770421, LOC116770431, LOC116770560, LOC116770565, LOC116770566, LOC116770568, LOC116770641, LOC116770741, LOC116770920, LOC116770930, LOC116770931, LOC116770932, LOC116770945, LOC116770963, LOC116770970, LOC116771019, LOC116771085, LOC116771155, LOC116771196, LOC116771197, LOC116771199, LOC116771200, LOC116771267, LOC116771337, LOC116771362, LOC116771481, LOC116771488, LOC116771501, LOC116771726, LOC116771905, LOC116772034, LOC116772122, LOC116772269, LOC116772270, LOC116772271, LOC116772413, LOC116772501, LOC116772504, LOC116772511, LOC116772602, LOC116772608, LOC116772611, LOC116772772, LOC116772848, LOC116772895, LOC116772896, LOC116772897, LOC116772940, LOC116773009, LOC116773359, LOC116773371, LOC116773388, LOC116773389, LOC116773434, LOC116773438, LOC116773453, LOC116773474, LOC116773481, LOC116773482, LOC116773484, LOC116773485, LOC116773498, LOC116773500, LOC116773529, LOC116773567, LOC116773574, LOC116773581, LOC116773655, LOC116773686, LOC116773689, LOC116773694, LOC116773704, LOC116773706, LOC116773710, LOC116773711, LOC116773819, LOC116773832, LOC116773887, LOC116773900, LOC116773982, LOC116774019, LOC116774140, LOC116774141, LOC116774243, LOC116774302, LOC116774303, LOC116774322, LOC116774367, LOC116774396, LOC116774470, LOC116774618, LOC116774628, LOC116774629, LOC116774648, LOC116774651, LOC116774699, LOC116774716, LOC116774721, LOC116774743, LOC116774744, LOC116774758, LOC116774791, LOC116774810, LOC116774822, LOC116774826, LOC116774838, LOC116774840, LOC116774844, LOC116774862, LOC116774863, LOC116774885, LOC116774896, LOC116774908, LOC116774913, LOC116774982, LOC116774985, LOC116775004, LOC116775075, LOC116775079, LOC116775128, LOC116775145, LOC116775146, LOC116775147, LOC116775148, LOC116775153, LOC116775163, LOC116775168, LOC116775170, LOC116775175, LOC116775177, LOC116775196, LOC116775204, LOC116775231, LOC116775239, LOC116775240, LOC116775275, LOC116775284, LOC116775291, LOC116775304, LOC116775314, LOC116775315, LOC116775327, LOC116775346, LOC116775348, LOC116775356, LOC116775368, LOC116775392, LOC116775408, LOC116775409, LOC116775420, LOC116775462, LOC116775463, LOC116775467, LOC116775526, LOC116775527, LOC116775529, LOC116775532, LOC116775556, LOC116775558, LOC116775570, LOC116775572, LOC116775574, LOC116775599, LOC116775616, LOC116775620, LOC116775621, LOC116775622, LOC116775630, LOC116775673, LOC116775712, LOC116775720, LOC116775733, LOC116775735, LOC116775736, LOC116775738, LOC116775739, LOC116775779, LOC116775783, LOC116775836, LOC116775847, LOC116775851, LOC116775852, LOC116775888, LOC116775889, LOC116775897, LOC116775957, LOC116775963, LOC116775968, LOC116775976, LOC116776005, LOC116776008, LOC116776017, LOC116776018, LOC116776026, LOC116776027, LOC116776030, LOC116776034, LOC116776035, LOC116776068, LOC116776080, LOC116776087, LOC116776104, LOC116776105, LOC116776106, LOC116776107, LOC116776108, LOC116776110, LOC116776112, LOC116776113, LOC116776114, LOC116776130, LOC116776134, LOC116776147, LOC116776151, LOC116776172, LOC116776173, LOC116776180, LOC116776187, LOC116776188, LOC116776199, LOC116776223, LOC116776224, LOC116776242, LOC116776243, LOC116776253, LOC116776254, LOC116776263, LOC116776284, LOC116776287, LOC116776289, LOC116776291, LOC116776300, LOC116776303, LOC116776323, LOC116776327, LOC116776330, LOC116776331, LOC116776335, LOC116776345, LOC116776347, LOC116776349, LOC116776352, LOC116776354, LOC116776359, LOC116776366, LOC116776379, LOC116776383, LOC116776385, LOC116776387, LOC116776410, LOC116776414, LOC116776415, LOC116776446, LOC116776448, LOC116776451, LOC116776461, LOC116776470, LOC116776481, LOC116776485, LOC116776486, LOC116776496, LOC116776497, LOC116776498, LOC116776507, LOC116776510, LOC116776518, LOC116776519, LOC116776520, LOC116776522, LOC116776523, LOC116776526, LOC116776527, LOC116776529, LOC116776533, LOC116776540, LOC116776553, LOC116776556, LOC116776560, LOC116776566, LOC116776575, LOC116776576, LOC116776577, LOC116776584, LOC116776590, LOC116776593, LOC116776594, LOC116776595, LOC116776598, LOC116776599, LOC116776602, LOC116776604, LOC116776605, LOC116776618, LOC116776620, LOC116776628, LOC116776629, LOC116776632, LOC116776633, LOC116776637, LOC116776638, LOC116776639, LOC116776640, LOC116776646, LOC116776649, LOC116776650, LOC116776652, LOC116776662, LOC116776663, LOC116776666, LOC116776667, LOC116776676, LOC116776685, LOC116776692, LOC116776705, LOC116776706, LOC116776707, LOC116776713, LOC116776714, LOC116776731, LOC116776733, LOC116776734, LOC116776739, LOC116776741, LOC116776742, LOC116776743, LOC116776744, LOC116776745, LOC116776746, LOC116776750, LOC116776752, LOC116776756, LOC116776759, LOC116776761, LOC116776774, LOC116776777, LOC116776778, LOC116776781, LOC116776783, LOC116776785, LOC116776786, LOC116776789, LOC116776790, LOC116776795, LOC116776799, LOC116776812, LOC116776820, LOC116776823, LOC116776825, LOC116776826, LOC116776835, LOC116776837, LOC116776844, LOC116776846, LOC116776853, LOC116776857, LOC116776860, LOC116776864, LOC116776867, LOC116776877, LOC116776879, LOC116776882, LOC116776887, LOC116776889, LOC116776891, LOC116776901, LOC116776903, LOC116776905, LOC116776907, LOC116776908, LOC116776909, LOC116776910, LOC116776911, LOC116776913, LOC116776914, LOC116776915, LOC116776918, LOC116776921, LOC116776922, LOC116776925, LOC116776926, LOC116776927, LOC116776932, LOC116776939, LOC116776941, LOC116776942, LOC116776943, LOC116776945, LOC116776954, LOC116776960, LOC116776962, LOC116776965, LOC116776966, LOC116776968, LOC116776970, LOC116776972, LOC116776977, LOC116776979, LOC116776981, LOC116776983, LOC116776988, LOC116776994, LOC116776998, LOC116776999, LOC116777000, LOC116777001, LOC116777003, LOC116777005, LOC116777006, LOC116777013, LOC116777015, LOC116777016, LOC116777017, LOC116777026, LOC116777028, LOC116777031, LOC116777040, LOC116777041, LOC116777042, LOC116777043, LOC116777044, LOC116777046, LOC116777051, LOC116777053, LOC116777059, LOC116777060, LOC116777061, LOC116777068, LOC116777337, LOC116777708, LOC116777709, LOC116777877, LOC116777982, LOC116778207, LOC116778212, LOC116778214, LOC116778222, LOC116778223, LOC116778224, LOC116778226, LOC116778230, LOC116778231, LOC116778244, LOC116778245, LOC116778246, LOC116778249, LOC116778250, LOC116778254, LOC116778255, LOC116778256, LOC116778258, LOC116778259, LOC116778260, LOC116778269, LOC116778274, LOC116778278, LOC116778282, LOC116778283, LOC116778284, LOC116778285, LOC116778290, LOC116778291, LOC116778298, LOC116778303, LOC116778304, LOC116778305, LOC116778308, LOC116778309, LOC116778311, LOC116778312, LOC116778322, LOC116778329, LOC116778331, LOC116778335, LOC116778336, LOC116778337, LOC116778342, LOC116778344, LOC116778345, LOC116778346, LOC116778350, LOC116778355, LOC116778356, LOC116778357, LOC116778359, LOC116778364, LOC116778381, LOC116778382, LOC116778383, LOC116778398, LOC116778399, LOC116778409, LOC116778410, LOC116778412, LOC116778413, LOC116778414, LOC116778417, LOC116778419, LOC116778421, LOC116778424, LOC116778426, LOC116778432, LOC116778444, LOC116778446, LOC116778447, LOC116778448, LOC116778453, LOC116778459, LOC116778460, LOC116778461, LOC116778464, LOC116778466, LOC116778467, LOC116778470, LOC116778471, LOC116778475, LOC116778479, LOC116778482, LOC116778483, LOC116778484, LOC116778486, LOC116778494, LOC116778500, LOC116778502, LOC116778506, LOC116778507, LOC116778509, LOC116778513, LOC116778516, LOC116778525, LOC116778532, LOC116778544, LOC116778545, LOC116778548, LOC116778553, LOC116778554, LOC116778555, LOC116778556, LOC116778791, LOC116778803, LOC116778930, LOC116778939, LOC116778987, LOC116778990, LOC116779010, LOC116779071, LOC116779085, LOC116779199, LOC116779203, LOC116779235, LOC116779369, LOC116779370, LOC116779642, LOC116779766
Danaus_plexippus_plexippus	GO:0016705	oxidoreductase activity, acting on paired donors, with incorporation or reduction of molecular oxygen	2.1337827873169704	0.009803068921051055	LOC116765771, LOC116766158, LOC116766352, LOC116768163, LOC116768338, LOC116773438, LOC116773706, LOC116774744, LOC116774862, LOC116774863, LOC116774896, LOC116774982, LOC116774985, LOC116776387, LOC116776518, LOC116776529, LOC116776540, LOC116776632, LOC116776663, LOC116776825, LOC116776837, LOC116777337, LOC116777709, LOC116778470
Danaus_plexippus_plexippus	GO:0046914	transition metal ion binding	1.5094967000856467	0.009803068921051055	LOC116765771, LOC116766158, LOC116766352, LOC116766717, LOC116766839, LOC116766937, LOC116767045, LOC116768163, LOC116768338, LOC116768446, LOC116768694, LOC116769942, LOC116771085, LOC116773706, LOC116774302, LOC116774744, LOC116774862, LOC116774863, LOC116774896, LOC116774982, LOC116774985, LOC116775291, LOC116775735, LOC116775836, LOC116776151, LOC116776300, LOC116776323, LOC116776335, LOC116776345, LOC116776387, LOC116776461, LOC116776496, LOC116776497, LOC116776518, LOC116776529, LOC116776540, LOC116776637, LOC116776663, LOC116776750, LOC116776867, LOC116776882, LOC116776909, LOC116776910, LOC116776911, LOC116776913, LOC116776914, LOC116776960, LOC116776965, LOC116776968, LOC116776970, LOC116776972, LOC116777031, LOC116777040, LOC116777041, LOC116777042, LOC116777043, LOC116777044, LOC116777053, LOC116777337, LOC116777709, LOC116778212, LOC116778259, LOC116778381, LOC116778410, LOC116778414, LOC116778426, LOC116778448, LOC116778470, LOC116778475, LOC116778479, LOC116778555
Danaus_plexippus_plexippus	GO:0016866	intramolecular transferase activity	4.303128621089224	0.030028505541231792	LOC116768085, LOC116776448, LOC116776650, LOC116776907, LOC116776922, LOC116778335
Danaus_plexippus_plexippus	GO:0004497	monooxygenase activity	2.0297776514571813	0.03420632240147736	LOC116765771, LOC116766158, LOC116766352, LOC116766937, LOC116768163, LOC116768338, LOC116773706, LOC116774744, LOC116774862, LOC116774863, LOC116774896, LOC116774982, LOC116774985, LOC116776387, LOC116776518, LOC116776529, LOC116776540, LOC116776663, LOC116777709, LOC116778470
Danaus_plexippus_plexippus	GO:0008066	glutamate receptor activity	3.4229432213209727	0.039174291613346804	LOC116773887, LOC116775532, LOC116776846, LOC116776891, LOC116777051, LOC116777877, LOC116777982
Danaus_plexippus_plexippus	GO:0004970	ionotropic glutamate receptor activity	3.4229432213209727	0.039174291613346804	LOC116773887, LOC116775532, LOC116776846, LOC116776891, LOC116777051, LOC116777877, LOC116777982
Danaus_plexippus_plexippus	GO:0022857	transmembrane transporter activity	1.3572952426332834	0.04701643864960495	LOC116766328, LOC116766552, LOC116767359, LOC116768572, LOC116769117, LOC116769555, LOC116770328, LOC116770431, LOC116770641, LOC116771019, LOC116771501, LOC116772611, LOC116772848, LOC116773832, LOC116773887, LOC116773900, LOC116774743, LOC116774758, LOC116774810, LOC116774826, LOC116774908, LOC116775145, LOC116775146, LOC116775147, LOC116775148, LOC116775163, LOC116775168, LOC116775175, LOC116775177, LOC116775196, LOC116775275, LOC116775284, LOC116775327, LOC116775356, LOC116775368, LOC116775408, LOC116775529, LOC116775532, LOC116775852, LOC116775888, LOC116775889, LOC116775897, LOC116775957, LOC116775963, LOC116775968, LOC116776005, LOC116776017, LOC116776018, LOC116776027, LOC116776030, LOC116776034, LOC116776035, LOC116776147, LOC116776188, LOC116776410, LOC116776522, LOC116776556, LOC116776594, LOC116776639, LOC116776745, LOC116776746, LOC116776752, LOC116776846, LOC116776889, LOC116776891, LOC116776901, LOC116777006, LOC116777013, LOC116777026, LOC116777051, LOC116777708, LOC116777877, LOC116777982, LOC116778255, LOC116778256, LOC116778284, LOC116778364, LOC116778464, LOC116778466, LOC116778467, LOC116779010
Danaus_plexippus_plexippus	GO:0008194	UDP-glycosyltransferase activity	2.3471610660486677	0.04801805376295723	LOC116773388, LOC116773389, LOC116773474, LOC116773498, LOC116773500, LOC116775075, LOC116776300, LOC116776731, LOC116776742, LOC116776743, LOC116778359, LOC116778500
Cordyceps_fumosorosea_ARSEF_2679	GO:0009403	toxin biosynthetic process	4.099484379739157	0.033543985499215445	30022215, 30023367, 30024282, 30024890, 30025469, 30025471, 30025472, 30025908
Cordyceps_fumosorosea_ARSEF_2679	GO:0043386	mycotoxin biosynthetic process	4.099484379739157	0.033543985499215445	30022215, 30023367, 30024282, 30024890, 30025469, 30025471, 30025472, 30025908
Cordyceps_fumosorosea_ARSEF_2679	GO:0043385	mycotoxin metabolic process	4.099484379739157	0.033543985499215445	30022215, 30023367, 30024282, 30024890, 30025469, 30025471, 30025472, 30025908
Cordyceps_fumosorosea_ARSEF_2679	GO:0009404	toxin metabolic process	4.099484379739157	0.033543985499215445	30022215, 30023367, 30024282, 30024890, 30025469, 30025471, 30025472, 30025908
Zeugodacus_cucurbitae	GO:0000226	microtubule cytoskeleton organization	4.988700564971752	0.0407210202896302	105208489, 105211568, 105215374, 105216492, 105219137, 105219921
Zeugodacus_cucurbitae	GO:0043412	macromolecule modification	1.7044726930320153	0.0407210202896302	105208482, 105208501, 105210918, 105211549, 105211578, 105212373, 105212899, 105213032, 105214281, 105215039, 105215372, 105215759, 105215792, 105216303, 105216486, 105216487, 105217040, 105217415, 105217483, 105217508, 105217509, 105217814, 105218335, 105218518, 105218997, 105219262, 105219343, 105219360, 105219392, 105219506, 105219532, 105219542, 105219737, 105219743, 105219854, 105220053, 105220085, 105220117, 105220180, 105220276, 105221457
Zeugodacus_cucurbitae	GO:0036211	protein modification process	1.7166999002991026	0.0407210202896302	105208482, 105208501, 105210918, 105211549, 105211578, 105212373, 105212899, 105213032, 105215039, 105215372, 105215759, 105215792, 105216303, 105216486, 105216487, 105217040, 105217415, 105217483, 105217508, 105217509, 105217814, 105218335, 105218518, 105218997, 105219262, 105219343, 105219360, 105219392, 105219506, 105219532, 105219542, 105219737, 105219743, 105219854, 105220053, 105220085, 105220117, 105220180, 105221457
Zeugodacus_cucurbitae	GO:0006464	cellular protein modification process	1.6882492765605621	0.04539873919043005	105208482, 105208501, 105210918, 105211578, 105212373, 105212899, 105213032, 105215039, 105215372, 105215759, 105215792, 105216303, 105216486, 105216487, 105217040, 105217415, 105217483, 105217508, 105217509, 105217814, 105218335, 105218518, 105218997, 105219262, 105219343, 105219360, 105219392, 105219506, 105219532, 105219542, 105219737, 105219743, 105219854, 105220053, 105220085, 105220180, 105221457
Zeugodacus_cucurbitae	GO:0004888	transmembrane signaling receptor activity	2.5599910793933986	0.04539873919043005	105211548, 105212373, 105214265, 105214272, 105214273, 105215020, 105215395, 105218328, 105218978, 105218988, 105219343, 105219642, 105220019
Zeugodacus_cucurbitae	GO:0060089	molecular transducer activity	2.494350282485876	0.04539873919043005	105211548, 105212373, 105214265, 105214272, 105214273, 105215020, 105215395, 105218328, 105218978, 105218988, 105219343, 105219642, 105220019
Zeugodacus_cucurbitae	GO:0038023	signaling receptor activity	2.494350282485876	0.04539873919043005	105211548, 105212373, 105214265, 105214272, 105214273, 105215020, 105215395, 105218328, 105218978, 105218988, 105219343, 105219642, 105220019
Orycteropus_afer_afer	GO:0005886	plasma membrane	1.6033920338336742	7.920119240699633e-16	ADAM29, ADORA2B, BTLA, CCDC25, CCR1, CD47, CDH12, CDH3, CDH9, CLDN17, CTNNA1, CX3CR1, CXCR1, CYLD, DCHS2, DRD1, EDNRA, EHD3, EPHA3, EPHA5, EPHA6, F11R, F2R, FASLG, FER, FGFR4, FYB, GFRA3, GRM7, HCN1, HCRTR2, HRH1, IL17RB, ITGBL1, ITM2B, JPH2, KCNJ12, KIT, LGR5, LOC103193608, LOC103193926, LOC103193927, LOC103194390, LOC103194479, LOC103194543, LOC103194561, LOC103194564, LOC103194568, LOC103194570, LOC103195193, LOC103195505, LOC103195922, LOC103195923, LOC103196040, LOC103196041, LOC103196740, LOC103197156, LOC103197157, LOC103197158, LOC103197577, LOC103198626, LOC103199225, LOC103199234, LOC103201543, LOC103202206, LOC103202744, LOC103202749, LOC103202814, LOC103202815, LOC103204302, LOC103204303, LOC103204304, LOC103204391, LOC103204393, LOC103204399, LOC103204400, LOC103204401, LOC103204402, LOC103204403, LOC103204404, LOC103204736, LOC103204737, LOC103204748, LOC103204765, LOC103204898, LOC103204906, LOC103205759, LOC103205760, LOC103205762, LOC103205823, LOC103205826, LOC103205849, LOC103205997, LOC103206047, LOC103206048, LOC103206051, LOC103206052, LOC103206053, LOC103206616, LOC103206617, LOC103206618, LOC103206620, LOC103206621, LOC103206625, LOC103206626, LOC103206642, LOC103206644, LOC103206648, LOC103206649, LOC103206651, LOC103206653, LOC103206658, LOC103206659, LOC103207772, LOC103207773, LOC103207774, LOC103208099, LOC103208101, LOC103208108, LOC103208110, LOC103208115, LOC103208170, LOC103208171, LOC103208206, LOC103208207, LOC103208209, LOC103208210, LOC103208211, LOC103208552, LOC103208569, LOC103208585, LOC103208588, LOC103208953, LOC103208962, LOC103208985, LOC103208996, LOC103209007, LOC103209050, LOC103209051, LOC103209054, LOC103209055, LOC103209056, LOC103209059, LOC103209275, LOC103209276, LOC103209277, LOC103209331, LOC103209333, LOC103209825, LOC103209826, LOC103209833, LOC103210220, LOC103210221, LOC103210230, LOC103210231, LOC103210232, LOC103210234, LOC103210235, LOC103210237, LOC103210238, LOC103210242, LOC103210589, LOC103210590, LOC103210602, LOC103210618, LOC103210626, LOC103210627, LOC103210629, LOC103210632, LOC103210722, LOC103210731, LOC103210745, LOC103210746, LOC103210750, LOC103210751, LOC103210760, LOC103210761, LOC103210762, LOC103210763, LOC103210772, LOC103210774, LOC103210777, LOC103210778, LOC103210861, LOC103210862, LOC103210885, LOC103210886, LOC103210888, LOC103210889, LOC103210926, LOC103210931, LOC103210933, LOC103210934, LOC103210936, LOC103210991, LOC103210992, LOC103210993, LOC103211001, LOC103211003, LOC103211004, LOC103211005, LOC103211006, LOC103211145, LOC103211146, LOC103211147, LOC103211160, LOC103211162, LOC103211164, LOC103211593, LOC103211725, LOC103211729, LOC103211731, LOC103211738, LOC103211739, LOC103211740, LOC103211742, LOC103211872, LOC103211873, LOC103211876, LOC103211881, LOC103211882, LOC103211883, LOC103211884, LOC103211887, LOC103211974, LOC103211975, LOC103211976, LOC103211988, LOC103211989, LOC103211991, LOC103212031, LOC103212034, LOC103212035, LOC103212036, LOC103212038, LOC103212065, LOC103212066, LOC103212209, LOC103212269, LOC103212276, LOC103212515, LOC103212519, LOC103212624, LOC103212625, LOC103212757, LOC103212758, LOC103212769, LOC103212772, LOC103212879, LOC103212880, LOC103212918, LOC103212942, LOC103212943, LOC103212946, LOC103212957, LOC103212967, LOC103213164, LOC103213166, LOC103213277, MC2R, MLNR, MTNR1A, MYOT, NMUR2, NPBWR1, NPFFR1, NPFFR2, OPRK1, PCDH10, PCDH20, PCDH8, PLGRKT, PRKCE, PTGFR, RAB18, RAB3C, RGMB, SELL, SGCB, SLC2A5, SLC6A15, SLC7A11, SLC9A1, SLC9A9, SLCO5A1, SPIRE1, STK10, STOML3, TACR3, TFRC, TJP1, TNFRSF13B, TNK2, VANGL2, WDPCP
Orycteropus_afer_afer	GO:0016020	membrane	1.2322242900644724	2.4093201768394124e-12	ABCA12, ABCB7, ABCG1, ABHD13, ACSL1, ADAM29, ADAM32, ADAM7, ADORA2B, ADRA1B, AFG3L2, AIF1, ALAS2, ALDH3A2, ALG10, ALG11, ALG5, AMER3, AP3B1, AP3S1, AQP10, AREG, ARF6, ARL6IP6, ASGR1, ASGR2, ATP10A, ATP10D, ATP13A2, ATP13A5, ATP5G3, ATP8B2, ATRN, B3GALNT1, B3GALT2, B3GNT2, B4GALNT3, B4GALT6, B4GALT7, BMPR1A, BNIP1, BSND, BTLA, BTNL8, BTNL9, C5AR1, C5AR2, CCDC25, CCDC90B, CCPG1, CCR1, CD101, CD37, CD47, CD48, CD53, CD55, CD70, CD74, CD83, CD84, CD93, CDH12, CDH3, CDH9, CERS3, CHODL, CHRM3, CHRNA3, CHRNA6, CHRNA7, CHRNA9, CHST10, CLCNKA, CLDN17, CLEC14A, CLEC4F, CLRN1, COG2, COG6, COQ2, CSF3R, CSGALNACT1, CSGALNACT2, CSMD1, CTNNA1, CX3CR1, CXCL16, CXCR1, CYLD, DCHS2, DEGS1, DHRS7C, DIRAS2, DNAJA2, DPP6, DRD1, EBPL, EDAR, EDEM2, EDNRA, EHD3, ELOVL1, ELOVL2, ELOVL7, EMCN, ENTPD6, EPHA3, EPHA5, EPHA6, ERO1L, F11R, F2R, FAM159B, FAM174A, FAM174B, FAM198B, FAM210A, FAM213A, FAM69A, FASLG, FBXW7, FCER1A, FCGR2B, FCGRT, FER, FGFR4, FLT3LG, FMO4, FMO5, FNDC3A, FNDC3B, FRAS1, FREM2, FYB, GABRA5, GABRB3, GABRG3, GALNT1, GALNT11, GALNT15, GALNT2, GALNT8, GALNTL5, GAP43, GFRA3, GGT7, GK2, GLP2R, GLRA3, GLRB, GLTPD2, GOLGB1, GPR135, GPR157, GPR18, GPR22, GRAMD3, GRIA2, GRID1, GRIK4, GRM7, GYPC, HCN1, HCRTR2, HEPH, HIATL1, HRASLS, HRH1, HSD17B13, IFI27L2, IFNAR1, IFNGR2, IGSF1, IL10RA, IL10RB, IL17RB, IL31RA, ILDR1, ILDR2, IMPAD1, INSIG1, INSIG2, ITGBL1, ITM2B, ITPR1, ITPR2, ITPRIPL2, IZUMO3, JAK1, JAM2, JPH2, KCNE1, KCNJ12, KCNJ3, KCNJ8, KCNK2, KCNK6, KCNN4, KIAA0922, KIAA1432, KIT, KLRG1, LACTBL1, LAG3, LAMP3, LAMTOR3, LDLRAD1, LDLRAD4, LEMD3, LEPR, LGR5, LIN7A, LOC103192009, LOC103192136, LOC103193606, LOC103193607, LOC103193608, LOC103193900, LOC103193904, LOC103193926, LOC103193927, LOC103194384, LOC103194390, LOC103194406, LOC103194407, LOC103194412, LOC103194477, LOC103194479, LOC103194543, LOC103194561, LOC103194564, LOC103194565, LOC103194568, LOC103194570, LOC103195188, LOC103195192, LOC103195193, LOC103195396, LOC103195505, LOC103195825, LOC103195826, LOC103195922, LOC103195923, LOC103195979, LOC103196040, LOC103196041, LOC103196043, LOC103196419, LOC103196423, LOC103196740, LOC103197156, LOC103197157, LOC103197158, LOC103197457, LOC103197524, LOC103197577, LOC103198333, LOC103198501, LOC103198601, LOC103198626, LOC103198880, LOC103198973, LOC103199225, LOC103199234, LOC103199316, LOC103199629, LOC103199686, LOC103199772, LOC103199973, LOC103201008, LOC103201019, LOC103201282, LOC103201381, LOC103201470, LOC103201491, LOC103201543, LOC103201837, LOC103201954, LOC103201991, LOC103202206, LOC103202270, LOC103202744, LOC103202749, LOC103202759, LOC103202814, LOC103202815, LOC103202843, LOC103202846, LOC103202851, LOC103203319, LOC103203393, LOC103203690, LOC103204160, LOC103204223, LOC103204263, LOC103204302, LOC103204303, LOC103204304, LOC103204391, LOC103204393, LOC103204399, LOC103204400, LOC103204401, LOC103204402, LOC103204403, LOC103204404, LOC103204610, LOC103204660, LOC103204664, LOC103204665, LOC103204736, LOC103204737, LOC103204748, LOC103204750, LOC103204754, LOC103204755, LOC103204756, LOC103204759, LOC103204765, LOC103204898, LOC103204906, LOC103205090, LOC103205124, LOC103205185, LOC103205759, LOC103205760, LOC103205762, LOC103205768, LOC103205823, LOC103205826, LOC103205849, LOC103205993, LOC103205997, LOC103206034, LOC103206041, LOC103206047, LOC103206048, LOC103206051, LOC103206052, LOC103206053, LOC103206239, LOC103206450, LOC103206451, LOC103206616, LOC103206617, LOC103206618, LOC103206620, LOC103206621, LOC103206624, LOC103206625, LOC103206626, LOC103206640, LOC103206642, LOC103206644, LOC103206646, LOC103206648, LOC103206649, LOC103206650, LOC103206651, LOC103206653, LOC103206658, LOC103206659, LOC103206660, LOC103206667, LOC103206676, LOC103206686, LOC103206862, LOC103207772, LOC103207773, LOC103207774, LOC103207791, LOC103207948, LOC103208099, LOC103208101, LOC103208108, LOC103208110, LOC103208115, LOC103208122, LOC103208170, LOC103208171, LOC103208206, LOC103208207, LOC103208209, LOC103208210, LOC103208211, LOC103208331, LOC103208552, LOC103208555, LOC103208569, LOC103208577, LOC103208585, LOC103208588, LOC103208590, LOC103208786, LOC103208953, LOC103208962, LOC103208985, LOC103208996, LOC103209007, LOC103209049, LOC103209050, LOC103209051, LOC103209054, LOC103209055, LOC103209056, LOC103209058, LOC103209059, LOC103209228, LOC103209233, LOC103209275, LOC103209276, LOC103209277, LOC103209331, LOC103209333, LOC103209825, LOC103209826, LOC103209833, LOC103209873, LOC103210220, LOC103210221, LOC103210222, LOC103210230, LOC103210231, LOC103210232, LOC103210234, LOC103210235, LOC103210237, LOC103210238, LOC103210241, LOC103210242, LOC103210270, LOC103210506, LOC103210589, LOC103210590, LOC103210602, LOC103210618, LOC103210623, LOC103210626, LOC103210627, LOC103210629, LOC103210631, LOC103210632, LOC103210633, LOC103210636, LOC103210714, LOC103210722, LOC103210731, LOC103210745, LOC103210746, LOC103210750, LOC103210751, LOC103210760, LOC103210761, LOC103210762, LOC103210763, LOC103210772, LOC103210774, LOC103210777, LOC103210778, LOC103210861, LOC103210862, LOC103210873, LOC103210885, LOC103210886, LOC103210888, LOC103210889, LOC103210926, LOC103210931, LOC103210933, LOC103210934, LOC103210936, LOC103210991, LOC103210992, LOC103210993, LOC103211001, LOC103211003, LOC103211004, LOC103211005, LOC103211006, LOC103211007, LOC103211145, LOC103211146, LOC103211147, LOC103211159, LOC103211160, LOC103211162, LOC103211164, LOC103211582, LOC103211590, LOC103211593, LOC103211680, LOC103211687, LOC103211724, LOC103211725, LOC103211728, LOC103211729, LOC103211731, LOC103211737, LOC103211738, LOC103211739, LOC103211740, LOC103211742, LOC103211796, LOC103211872, LOC103211873, LOC103211876, LOC103211879, LOC103211880, LOC103211881, LOC103211882, LOC103211883, LOC103211884, LOC103211887, LOC103211974, LOC103211975, LOC103211976, LOC103211988, LOC103211989, LOC103211991, LOC103212005, LOC103212006, LOC103212007, LOC103212031, LOC103212034, LOC103212035, LOC103212036, LOC103212038, LOC103212065, LOC103212066, LOC103212209, LOC103212222, LOC103212269, LOC103212276, LOC103212515, LOC103212519, LOC103212624, LOC103212625, LOC103212757, LOC103212758, LOC103212759, LOC103212769, LOC103212772, LOC103212820, LOC103212879, LOC103212880, LOC103212918, LOC103212942, LOC103212943, LOC103212946, LOC103212957, LOC103212967, LOC103213164, LOC103213166, LOC103213167, LOC103213277, LOC103213771, LPAR6, LPHN1, LRAT, LRP3, LRRC3B, LST1, LY9, MAGI3, MAN1A2, MARC2, MBOAT1, MC2R, MCTP2, MFN1, MFSD1, MFSD2A, MFSD4, MGAT1, MGAT4C, MIP, MLNR, MPL, MPPE1, MPZL1, MTNR1A, MYOT, NETO2, NID1, NMUR2, NPBWR1, NPFFR1, NPFFR2, NPNT, OMA1, OPRK1, P2RY10, PALM3, PAM, PAQR3, PARP16, PCDH10, PCDH20, PCDH8, PDCD1LG2, PDGFC, PEX2, PFN2, PIGF, PIGG, PISD, PKD1L1, PKD2, PLD5, PLGRKT, PLK4, PRKCE, PROKR1, PRRG2, PTGER2, PTGFR, PTPLA, PTPLAD1, RAB11FIP5, RAB18, RAB27A, RAB3C, RAP1B, REEP5, RGMB, RNF130, RTP1, RXFP3, RYK, SCTR, SDC1, SDC2, SEC23B, SELL, SEMA4F, SERINC2, SERINC5, SGCB, SI, SIGLEC1, SLAMF1, SLC15A2, SLC17A1, SLC22A15, SLC25A13, SLC25A15, SLC25A16, SLC25A40, SLC25A46, SLC26A4, SLC2A10, SLC2A5, SLC30A10, SLC30A5, SLC30A6, SLC33A1, SLC34A2, SLC35A5, SLC35F3, SLC35F5, SLC38A1, SLC38A9, SLC39A8, SLC6A15, SLC7A10, SLC7A11, SLC9A1, SLC9A9, SLC9C1, SLCO5A1, SMIM18, SMIM3, SNX18, SNX19, SOAT1, SOAT2, SPARC, SPAST, SPATA9, SPINK2, SPIRE1, SPN, ST6GALNAC3, ST6GALNAC5, STAM, STAM2, STK10, STOML3, STT3B, SUCO, SUSD3, SV2C, SYNDIG1L, SYNJ2BP, TACR3, TAMM41, TEX29, TFRC, TGOLN2, THSD1, TIE1, TIMMDC1, TJP1, TLR1, TLR5, TM2D1, TM4SF18, TMEM106B, TMEM167B, TMEM176A, TMEM176B, TMEM261, TMEM37, TMEM43, TMEM51, TMEM55A, TMEM57, TMEM61, TMEM63A, TMEM68, TMEM87B, TMPRSS12, TMPRSS2, TMTC4, TNFRSF13B, TNFRSF21, TNFSF13B, TNFSF15, TNFSF9, TNK2, TPO, TRAM1, TRAM1L1, TRAM2, TRIQK, TRPC3, TSPAN32, TUSC3, UPK1A, USO1, VANGL2, VEGFC, VPS41, VSIG4, WDPCP, WLS, XCR1, XKR9, YME1L1, ZCCHC10, ZDHHC20, ZPBP, ZPLD1
Orycteropus_afer_afer	GO:0004984	olfactory receptor activity	2.105054923154784	2.710044336761907e-30	LOC103193608, LOC103194477, LOC103194479, LOC103194543, LOC103194561, LOC103194564, LOC103194565, LOC103194568, LOC103194570, LOC103195192, LOC103195193, LOC103195922, LOC103195923, LOC103195979, LOC103196040, LOC103196041, LOC103196043, LOC103196740, LOC103197156, LOC103197157, LOC103197158, LOC103197577, LOC103199225, LOC103199234, LOC103202744, LOC103202749, LOC103202759, LOC103202814, LOC103202815, LOC103202843, LOC103202846, LOC103202851, LOC103204302, LOC103204303, LOC103204304, LOC103204391, LOC103204393, LOC103204399, LOC103204400, LOC103204401, LOC103204402, LOC103204403, LOC103204404, LOC103204736, LOC103204737, LOC103204748, LOC103204750, LOC103204754, LOC103204755, LOC103204756, LOC103204759, LOC103204765, LOC103204898, LOC103204906, LOC103205759, LOC103205760, LOC103205762, LOC103205823, LOC103205826, LOC103205849, LOC103205993, LOC103205997, LOC103206041, LOC103206047, LOC103206048, LOC103206051, LOC103206052, LOC103206053, LOC103206617, LOC103206618, LOC103206620, LOC103206621, LOC103206624, LOC103206625, LOC103206626, LOC103206640, LOC103206642, LOC103206644, LOC103206646, LOC103206648, LOC103206649, LOC103206650, LOC103206651, LOC103206653, LOC103206658, LOC103206659, LOC103206660, LOC103207772, LOC103207773, LOC103207774, LOC103208099, LOC103208101, LOC103208108, LOC103208110, LOC103208115, LOC103208170, LOC103208171, LOC103208206, LOC103208207, LOC103208209, LOC103208210, LOC103208211, LOC103208552, LOC103208569, LOC103208585, LOC103208588, LOC103208953, LOC103208962, LOC103208985, LOC103208996, LOC103209007, LOC103209049, LOC103209050, LOC103209051, LOC103209054, LOC103209055, LOC103209056, LOC103209058, LOC103209059, LOC103209275, LOC103209276, LOC103209277, LOC103209331, LOC103209333, LOC103209825, LOC103209826, LOC103209833, LOC103210220, LOC103210221, LOC103210222, LOC103210230, LOC103210231, LOC103210232, LOC103210234, LOC103210235, LOC103210237, LOC103210238, LOC103210241, LOC103210242, LOC103210589, LOC103210590, LOC103210602, LOC103210618, LOC103210626, LOC103210627, LOC103210629, LOC103210631, LOC103210632, LOC103210636, LOC103210714, LOC103210722, LOC103210731, LOC103210745, LOC103210746, LOC103210750, LOC103210751, LOC103210760, LOC103210761, LOC103210762, LOC103210763, LOC103210772, LOC103210774, LOC103210777, LOC103210778, LOC103210861, LOC103210862, LOC103210873, LOC103210885, LOC103210886, LOC103210888, LOC103210889, LOC103210926, LOC103210931, LOC103210933, LOC103210934, LOC103210936, LOC103210991, LOC103210992, LOC103210993, LOC103211001, LOC103211003, LOC103211004, LOC103211005, LOC103211006, LOC103211145, LOC103211146, LOC103211147, LOC103211159, LOC103211160, LOC103211162, LOC103211164, LOC103211582, LOC103211590, LOC103211593, LOC103211680, LOC103211687, LOC103211724, LOC103211725, LOC103211728, LOC103211729, LOC103211731, LOC103211737, LOC103211738, LOC103211739, LOC103211740, LOC103211742, LOC103211872, LOC103211873, LOC103211876, LOC103211879, LOC103211880, LOC103211881, LOC103211882, LOC103211883, LOC103211884, LOC103211887, LOC103211974, LOC103211975, LOC103211976, LOC103211988, LOC103211989, LOC103211991, LOC103212005, LOC103212006, LOC103212007, LOC103212031, LOC103212034, LOC103212035, LOC103212036, LOC103212038, LOC103212065, LOC103212066, LOC103212209, LOC103212269, LOC103212515, LOC103212519, LOC103212624, LOC103212625, LOC103212757, LOC103212758, LOC103212759, LOC103212769, LOC103212772, LOC103212820, LOC103212879, LOC103212880, LOC103212918, LOC103212942, LOC103212943, LOC103212946, LOC103212957, LOC103212967, LOC103213164, LOC103213166, LOC103213167, LOC103213277
Orycteropus_afer_afer	GO:0004930	G protein-coupled receptor activity	1.8743611887426883	9.935199005018631e-27	ADORA2B, ADRA1B, C5AR1, C5AR2, CCR1, CHRM3, CX3CR1, CXCR1, DRD1, EDNRA, F2R, GLP2R, GPR135, GPR157, GPR18, GPR22, GRM7, HCRTR2, HRH1, LGR5, LOC103193608, LOC103194477, LOC103194479, LOC103194543, LOC103194561, LOC103194564, LOC103194565, LOC103194568, LOC103194570, LOC103195193, LOC103195396, LOC103195922, LOC103195923, LOC103195979, LOC103196040, LOC103196041, LOC103196043, LOC103196740, LOC103197156, LOC103197157, LOC103197158, LOC103197577, LOC103199225, LOC103199234, LOC103201991, LOC103202744, LOC103202749, LOC103202759, LOC103202814, LOC103202815, LOC103202843, LOC103202846, LOC103202851, LOC103204302, LOC103204303, LOC103204304, LOC103204391, LOC103204393, LOC103204399, LOC103204400, LOC103204401, LOC103204402, LOC103204403, LOC103204404, LOC103204736, LOC103204737, LOC103204748, LOC103204750, LOC103204754, LOC103204755, LOC103204756, LOC103204759, LOC103204765, LOC103204898, LOC103204906, LOC103205185, LOC103205759, LOC103205760, LOC103205762, LOC103205823, LOC103205826, LOC103205849, LOC103205993, LOC103205997, LOC103206041, LOC103206047, LOC103206048, LOC103206051, LOC103206052, LOC103206053, LOC103206617, LOC103206618, LOC103206620, LOC103206621, LOC103206624, LOC103206625, LOC103206626, LOC103206640, LOC103206642, LOC103206644, LOC103206646, LOC103206648, LOC103206649, LOC103206650, LOC103206651, LOC103206653, LOC103206658, LOC103206659, LOC103206660, LOC103207772, LOC103207773, LOC103207774, LOC103207948, LOC103208099, LOC103208101, LOC103208108, LOC103208110, LOC103208115, LOC103208170, LOC103208171, LOC103208206, LOC103208207, LOC103208209, LOC103208210, LOC103208211, LOC103208552, LOC103208569, LOC103208585, LOC103208588, LOC103208953, LOC103208962, LOC103208985, LOC103208996, LOC103209007, LOC103209049, LOC103209050, LOC103209051, LOC103209054, LOC103209055, LOC103209056, LOC103209058, LOC103209059, LOC103209228, LOC103209233, LOC103209275, LOC103209276, LOC103209277, LOC103209331, LOC103209333, LOC103209825, LOC103209826, LOC103209833, LOC103209873, LOC103210220, LOC103210221, LOC103210222, LOC103210230, LOC103210231, LOC103210232, LOC103210234, LOC103210235, LOC103210237, LOC103210238, LOC103210241, LOC103210242, LOC103210589, LOC103210590, LOC103210602, LOC103210618, LOC103210626, LOC103210627, LOC103210629, LOC103210631, LOC103210632, LOC103210636, LOC103210714, LOC103210722, LOC103210731, LOC103210745, LOC103210746, LOC103210750, LOC103210751, LOC103210760, LOC103210761, LOC103210762, LOC103210763, LOC103210772, LOC103210774, LOC103210777, LOC103210778, LOC103210861, LOC103210862, LOC103210873, LOC103210885, LOC103210886, LOC103210888, LOC103210889, LOC103210926, LOC103210931, LOC103210933, LOC103210934, LOC103210936, LOC103210991, LOC103210992, LOC103210993, LOC103211001, LOC103211003, LOC103211004, LOC103211005, LOC103211006, LOC103211007, LOC103211145, LOC103211146, LOC103211147, LOC103211159, LOC103211160, LOC103211162, LOC103211164, LOC103211582, LOC103211590, LOC103211593, LOC103211680, LOC103211687, LOC103211724, LOC103211725, LOC103211728, LOC103211729, LOC103211731, LOC103211737, LOC103211738, LOC103211739, LOC103211740, LOC103211742, LOC103211872, LOC103211873, LOC103211876, LOC103211879, LOC103211880, LOC103211881, LOC103211882, LOC103211883, LOC103211884, LOC103211887, LOC103211974, LOC103211975, LOC103211976, LOC103211988, LOC103211989, LOC103211991, LOC103212005, LOC103212006, LOC103212007, LOC103212031, LOC103212034, LOC103212035, LOC103212036, LOC103212038, LOC103212065, LOC103212066, LOC103212209, LOC103212269, LOC103212515, LOC103212519, LOC103212624, LOC103212625, LOC103212757, LOC103212758, LOC103212759, LOC103212769, LOC103212772, LOC103212879, LOC103212880, LOC103212918, LOC103212942, LOC103212943, LOC103212946, LOC103212957, LOC103212967, LOC103213164, LOC103213166, LOC103213277, LPAR6, LPHN1, MC2R, MLNR, MTNR1A, NMUR2, NPBWR1, NPFFR1, NPFFR2, OPRK1, P2RY10, PROKR1, PTGER2, PTGFR, RXFP3, SCTR, TACR3, XCR1
Orycteropus_afer_afer	GO:0038023	signaling receptor activity	1.7579045135951863	8.534827145191485e-26	ADORA2B, ADRA1B, BMPR1A, BTLA, C5AR1, C5AR2, CCR1, CD47, CHRM3, CHRNA3, CHRNA6, CHRNA7, CHRNA9, CSF3R, CX3CR1, CXCR1, DRD1, EDAR, EDNRA, EPHA3, EPHA5, EPHA6, F2R, FGFR4, GABRA5, GABRB3, GABRG3, GFRA3, GLP2R, GLRA3, GLRB, GPR135, GPR157, GPR18, GPR22, GRIA2, GRID1, GRIK4, GRM7, HCRTR2, HNF4G, HRH1, IL17RB, KIT, LEPR, LGR5, LOC103193608, LOC103194477, LOC103194479, LOC103194543, LOC103194561, LOC103194564, LOC103194565, LOC103194568, LOC103194570, LOC103195192, LOC103195193, LOC103195396, LOC103195922, LOC103195923, LOC103195979, LOC103196040, LOC103196041, LOC103196043, LOC103196740, LOC103197156, LOC103197157, LOC103197158, LOC103197577, LOC103199225, LOC103199234, LOC103201991, LOC103202548, LOC103202552, LOC103202744, LOC103202749, LOC103202759, LOC103202814, LOC103202815, LOC103202843, LOC103202846, LOC103202851, LOC103204302, LOC103204303, LOC103204304, LOC103204391, LOC103204393, LOC103204399, LOC103204400, LOC103204401, LOC103204402, LOC103204403, LOC103204404, LOC103204736, LOC103204737, LOC103204748, LOC103204750, LOC103204754, LOC103204755, LOC103204756, LOC103204759, LOC103204765, LOC103204898, LOC103204906, LOC103205055, LOC103205185, LOC103205759, LOC103205760, LOC103205762, LOC103205823, LOC103205826, LOC103205849, LOC103205993, LOC103205997, LOC103206041, LOC103206047, LOC103206048, LOC103206051, LOC103206052, LOC103206053, LOC103206617, LOC103206618, LOC103206620, LOC103206621, LOC103206624, LOC103206625, LOC103206626, LOC103206640, LOC103206642, LOC103206644, LOC103206646, LOC103206648, LOC103206649, LOC103206650, LOC103206651, LOC103206653, LOC103206658, LOC103206659, LOC103206660, LOC103207772, LOC103207773, LOC103207774, LOC103207948, LOC103208099, LOC103208101, LOC103208108, LOC103208110, LOC103208115, LOC103208170, LOC103208171, LOC103208206, LOC103208207, LOC103208209, LOC103208210, LOC103208211, LOC103208552, LOC103208569, LOC103208585, LOC103208588, LOC103208953, LOC103208962, LOC103208985, LOC103208996, LOC103209007, LOC103209049, LOC103209050, LOC103209051, LOC103209054, LOC103209055, LOC103209056, LOC103209058, LOC103209059, LOC103209228, LOC103209233, LOC103209275, LOC103209276, LOC103209277, LOC103209331, LOC103209333, LOC103209825, LOC103209826, LOC103209833, LOC103209873, LOC103210220, LOC103210221, LOC103210222, LOC103210230, LOC103210231, LOC103210232, LOC103210234, LOC103210235, LOC103210237, LOC103210238, LOC103210241, LOC103210242, LOC103210589, LOC103210590, LOC103210602, LOC103210618, LOC103210626, LOC103210627, LOC103210629, LOC103210631, LOC103210632, LOC103210636, LOC103210714, LOC103210722, LOC103210731, LOC103210745, LOC103210746, LOC103210750, LOC103210751, LOC103210760, LOC103210761, LOC103210762, LOC103210763, LOC103210772, LOC103210774, LOC103210777, LOC103210778, LOC103210861, LOC103210862, LOC103210873, LOC103210885, LOC103210886, LOC103210888, LOC103210889, LOC103210926, LOC103210931, LOC103210933, LOC103210934, LOC103210936, LOC103210991, LOC103210992, LOC103210993, LOC103211001, LOC103211003, LOC103211004, LOC103211005, LOC103211006, LOC103211007, LOC103211145, LOC103211146, LOC103211147, LOC103211159, LOC103211160, LOC103211162, LOC103211164, LOC103211582, LOC103211590, LOC103211593, LOC103211680, LOC103211687, LOC103211724, LOC103211725, LOC103211728, LOC103211729, LOC103211731, LOC103211737, LOC103211738, LOC103211739, LOC103211740, LOC103211742, LOC103211872, LOC103211873, LOC103211876, LOC103211879, LOC103211880, LOC103211881, LOC103211882, LOC103211883, LOC103211884, LOC103211887, LOC103211974, LOC103211975, LOC103211976, LOC103211988, LOC103211989, LOC103211991, LOC103212005, LOC103212006, LOC103212007, LOC103212031, LOC103212034, LOC103212035, LOC103212036, LOC103212038, LOC103212065, LOC103212066, LOC103212209, LOC103212269, LOC103212515, LOC103212519, LOC103212624, LOC103212625, LOC103212757, LOC103212758, LOC103212759, LOC103212769, LOC103212772, LOC103212820, LOC103212879, LOC103212880, LOC103212918, LOC103212942, LOC103212943, LOC103212946, LOC103212957, LOC103212967, LOC103213164, LOC103213166, LOC103213167, LOC103213277, LPAR6, LPHN1, MC2R, MLNR, MPL, MTNR1A, NMUR2, NPBWR1, NPFFR1, NPFFR2, OPRK1, P2RY10, PROKR1, PTGER2, PTGFR, ROBO1, RXFP3, SCTR, SLAMF1, SPN, TACR3, THRB, TLR1, TLR5, XCR1
Orycteropus_afer_afer	GO:0060089	molecular transducer activity	1.7579045135951863	8.534827145191485e-26	ADORA2B, ADRA1B, BMPR1A, BTLA, C5AR1, C5AR2, CCR1, CD47, CHRM3, CHRNA3, CHRNA6, CHRNA7, CHRNA9, CSF3R, CX3CR1, CXCR1, DRD1, EDAR, EDNRA, EPHA3, EPHA5, EPHA6, F2R, FGFR4, GABRA5, GABRB3, GABRG3, GFRA3, GLP2R, GLRA3, GLRB, GPR135, GPR157, GPR18, GPR22, GRIA2, GRID1, GRIK4, GRM7, HCRTR2, HNF4G, HRH1, IL17RB, KIT, LEPR, LGR5, LOC103193608, LOC103194477, LOC103194479, LOC103194543, LOC103194561, LOC103194564, LOC103194565, LOC103194568, LOC103194570, LOC103195192, LOC103195193, LOC103195396, LOC103195922, LOC103195923, LOC103195979, LOC103196040, LOC103196041, LOC103196043, LOC103196740, LOC103197156, LOC103197157, LOC103197158, LOC103197577, LOC103199225, LOC103199234, LOC103201991, LOC103202548, LOC103202552, LOC103202744, LOC103202749, LOC103202759, LOC103202814, LOC103202815, LOC103202843, LOC103202846, LOC103202851, LOC103204302, LOC103204303, LOC103204304, LOC103204391, LOC103204393, LOC103204399, LOC103204400, LOC103204401, LOC103204402, LOC103204403, LOC103204404, LOC103204736, LOC103204737, LOC103204748, LOC103204750, LOC103204754, LOC103204755, LOC103204756, LOC103204759, LOC103204765, LOC103204898, LOC103204906, LOC103205055, LOC103205185, LOC103205759, LOC103205760, LOC103205762, LOC103205823, LOC103205826, LOC103205849, LOC103205993, LOC103205997, LOC103206041, LOC103206047, LOC103206048, LOC103206051, LOC103206052, LOC103206053, LOC103206617, LOC103206618, LOC103206620, LOC103206621, LOC103206624, LOC103206625, LOC103206626, LOC103206640, LOC103206642, LOC103206644, LOC103206646, LOC103206648, LOC103206649, LOC103206650, LOC103206651, LOC103206653, LOC103206658, LOC103206659, LOC103206660, LOC103207772, LOC103207773, LOC103207774, LOC103207948, LOC103208099, LOC103208101, LOC103208108, LOC103208110, LOC103208115, LOC103208170, LOC103208171, LOC103208206, LOC103208207, LOC103208209, LOC103208210, LOC103208211, LOC103208552, LOC103208569, LOC103208585, LOC103208588, LOC103208953, LOC103208962, LOC103208985, LOC103208996, LOC103209007, LOC103209049, LOC103209050, LOC103209051, LOC103209054, LOC103209055, LOC103209056, LOC103209058, LOC103209059, LOC103209228, LOC103209233, LOC103209275, LOC103209276, LOC103209277, LOC103209331, LOC103209333, LOC103209825, LOC103209826, LOC103209833, LOC103209873, LOC103210220, LOC103210221, LOC103210222, LOC103210230, LOC103210231, LOC103210232, LOC103210234, LOC103210235, LOC103210237, LOC103210238, LOC103210241, LOC103210242, LOC103210589, LOC103210590, LOC103210602, LOC103210618, LOC103210626, LOC103210627, LOC103210629, LOC103210631, LOC103210632, LOC103210636, LOC103210714, LOC103210722, LOC103210731, LOC103210745, LOC103210746, LOC103210750, LOC103210751, LOC103210760, LOC103210761, LOC103210762, LOC103210763, LOC103210772, LOC103210774, LOC103210777, LOC103210778, LOC103210861, LOC103210862, LOC103210873, LOC103210885, LOC103210886, LOC103210888, LOC103210889, LOC103210926, LOC103210931, LOC103210933, LOC103210934, LOC103210936, LOC103210991, LOC103210992, LOC103210993, LOC103211001, LOC103211003, LOC103211004, LOC103211005, LOC103211006, LOC103211007, LOC103211145, LOC103211146, LOC103211147, LOC103211159, LOC103211160, LOC103211162, LOC103211164, LOC103211582, LOC103211590, LOC103211593, LOC103211680, LOC103211687, LOC103211724, LOC103211725, LOC103211728, LOC103211729, LOC103211731, LOC103211737, LOC103211738, LOC103211739, LOC103211740, LOC103211742, LOC103211872, LOC103211873, LOC103211876, LOC103211879, LOC103211880, LOC103211881, LOC103211882, LOC103211883, LOC103211884, LOC103211887, LOC103211974, LOC103211975, LOC103211976, LOC103211988, LOC103211989, LOC103211991, LOC103212005, LOC103212006, LOC103212007, LOC103212031, LOC103212034, LOC103212035, LOC103212036, LOC103212038, LOC103212065, LOC103212066, LOC103212209, LOC103212269, LOC103212515, LOC103212519, LOC103212624, LOC103212625, LOC103212757, LOC103212758, LOC103212759, LOC103212769, LOC103212772, LOC103212820, LOC103212879, LOC103212880, LOC103212918, LOC103212942, LOC103212943, LOC103212946, LOC103212957, LOC103212967, LOC103213164, LOC103213166, LOC103213167, LOC103213277, LPAR6, LPHN1, MC2R, MLNR, MPL, MTNR1A, NMUR2, NPBWR1, NPFFR1, NPFFR2, OPRK1, P2RY10, PROKR1, PTGER2, PTGFR, ROBO1, RXFP3, SCTR, SLAMF1, SPN, TACR3, THRB, TLR1, TLR5, XCR1
Orycteropus_afer_afer	GO:0004888	transmembrane signaling receptor activity	1.7768966315505788	8.534827145191485e-26	ADORA2B, ADRA1B, BMPR1A, C5AR1, C5AR2, CCR1, CHRM3, CHRNA3, CHRNA6, CHRNA7, CHRNA9, CSF3R, CX3CR1, CXCR1, DRD1, EDNRA, EPHA3, EPHA5, EPHA6, F2R, FGFR4, GABRA5, GABRB3, GABRG3, GLP2R, GLRA3, GLRB, GPR135, GPR157, GPR18, GPR22, GRIA2, GRID1, GRIK4, GRM7, HCRTR2, HRH1, IL17RB, KIT, LEPR, LGR5, LOC103193608, LOC103194477, LOC103194479, LOC103194543, LOC103194561, LOC103194564, LOC103194565, LOC103194568, LOC103194570, LOC103195192, LOC103195193, LOC103195396, LOC103195922, LOC103195923, LOC103195979, LOC103196040, LOC103196041, LOC103196043, LOC103196740, LOC103197156, LOC103197157, LOC103197158, LOC103197577, LOC103199225, LOC103199234, LOC103201991, LOC103202744, LOC103202749, LOC103202759, LOC103202814, LOC103202815, LOC103202843, LOC103202846, LOC103202851, LOC103204302, LOC103204303, LOC103204304, LOC103204391, LOC103204393, LOC103204399, LOC103204400, LOC103204401, LOC103204402, LOC103204403, LOC103204404, LOC103204736, LOC103204737, LOC103204748, LOC103204750, LOC103204754, LOC103204755, LOC103204756, LOC103204759, LOC103204765, LOC103204898, LOC103204906, LOC103205185, LOC103205759, LOC103205760, LOC103205762, LOC103205823, LOC103205826, LOC103205849, LOC103205993, LOC103205997, LOC103206041, LOC103206047, LOC103206048, LOC103206051, LOC103206052, LOC103206053, LOC103206617, LOC103206618, LOC103206620, LOC103206621, LOC103206624, LOC103206625, LOC103206626, LOC103206640, LOC103206642, LOC103206644, LOC103206646, LOC103206648, LOC103206649, LOC103206650, LOC103206651, LOC103206653, LOC103206658, LOC103206659, LOC103206660, LOC103207772, LOC103207773, LOC103207774, LOC103207948, LOC103208099, LOC103208101, LOC103208108, LOC103208110, LOC103208115, LOC103208170, LOC103208171, LOC103208206, LOC103208207, LOC103208209, LOC103208210, LOC103208211, LOC103208552, LOC103208569, LOC103208585, LOC103208588, LOC103208953, LOC103208962, LOC103208985, LOC103208996, LOC103209007, LOC103209049, LOC103209050, LOC103209051, LOC103209054, LOC103209055, LOC103209056, LOC103209058, LOC103209059, LOC103209228, LOC103209233, LOC103209275, LOC103209276, LOC103209277, LOC103209331, LOC103209333, LOC103209825, LOC103209826, LOC103209833, LOC103209873, LOC103210220, LOC103210221, LOC103210222, LOC103210230, LOC103210231, LOC103210232, LOC103210234, LOC103210235, LOC103210237, LOC103210238, LOC103210241, LOC103210242, LOC103210589, LOC103210590, LOC103210602, LOC103210618, LOC103210626, LOC103210627, LOC103210629, LOC103210631, LOC103210632, LOC103210636, LOC103210714, LOC103210722, LOC103210731, LOC103210745, LOC103210746, LOC103210750, LOC103210751, LOC103210760, LOC103210761, LOC103210762, LOC103210763, LOC103210772, LOC103210774, LOC103210777, LOC103210778, LOC103210861, LOC103210862, LOC103210873, LOC103210885, LOC103210886, LOC103210888, LOC103210889, LOC103210926, LOC103210931, LOC103210933, LOC103210934, LOC103210936, LOC103210991, LOC103210992, LOC103210993, LOC103211001, LOC103211003, LOC103211004, LOC103211005, LOC103211006, LOC103211007, LOC103211145, LOC103211146, LOC103211147, LOC103211159, LOC103211160, LOC103211162, LOC103211164, LOC103211582, LOC103211590, LOC103211593, LOC103211680, LOC103211687, LOC103211724, LOC103211725, LOC103211728, LOC103211729, LOC103211731, LOC103211737, LOC103211738, LOC103211739, LOC103211740, LOC103211742, LOC103211872, LOC103211873, LOC103211876, LOC103211879, LOC103211880, LOC103211881, LOC103211882, LOC103211883, LOC103211884, LOC103211887, LOC103211974, LOC103211975, LOC103211976, LOC103211988, LOC103211989, LOC103211991, LOC103212005, LOC103212006, LOC103212007, LOC103212031, LOC103212034, LOC103212035, LOC103212036, LOC103212038, LOC103212065, LOC103212066, LOC103212209, LOC103212269, LOC103212515, LOC103212519, LOC103212624, LOC103212625, LOC103212757, LOC103212758, LOC103212759, LOC103212769, LOC103212772, LOC103212820, LOC103212879, LOC103212880, LOC103212918, LOC103212942, LOC103212943, LOC103212946, LOC103212957, LOC103212967, LOC103213164, LOC103213166, LOC103213167, LOC103213277, LPAR6, LPHN1, MC2R, MLNR, MPL, MTNR1A, NMUR2, NPBWR1, NPFFR1, NPFFR2, OPRK1, P2RY10, PROKR1, PTGER2, PTGFR, ROBO1, RXFP3, SCTR, SPN, TACR3, TLR1, TLR5, XCR1
Orycteropus_afer_afer	GO:0004499	N,N-dimethylaniline monooxygenase activity	6.1825709779179805	0.02037263069200981	FMO4, FMO5, LOC103194384, LOC103194406, LOC103194407
Chrysochloris_asiatica	GO:0007608	sensory perception of smell	1.4218031416963017	0.014150078405359841	LOC102810510, LOC102812144, LOC102812437, LOC102812517, LOC102812817, LOC102812916, LOC102813192, LOC102813277, LOC102813583, LOC102813668, LOC102813710, LOC102814088, LOC102814194, LOC102814243, LOC102814376, LOC102815008, LOC102815185, LOC102815560, LOC102815574, LOC102815945, LOC102816262, LOC102816332, LOC102816522, LOC102816646, LOC102816817, LOC102816915, LOC102817041, LOC102817119, LOC102817423, LOC102817685, LOC102818006, LOC102818249, LOC102818384, LOC102819094, LOC102819470, LOC102819586, LOC102819749, LOC102819796, LOC102819845, LOC102820220, LOC102820389, LOC102820599, LOC102820685, LOC102820767, LOC102820890, LOC102820982, LOC102821020, LOC102821198, LOC102821371, LOC102821464, LOC102821659, LOC102822186, LOC102822228, LOC102822612, LOC102822876, LOC102823000, LOC102823127, LOC102823382, LOC102823687, LOC102823737, LOC102824050, LOC102824064, LOC102824065, LOC102824442, LOC102824892, LOC102825019, LOC102825279, LOC102825785, LOC102826168, LOC102826241, LOC102826548, LOC102826613, LOC102826798, LOC102826929, LOC102826998, LOC102827234, LOC102827252, LOC102827475, LOC102827558, LOC102827850, LOC102828325, LOC102828408, LOC102828703, LOC102828913, LOC102829588, LOC102830636, LOC102830759, LOC102831216, LOC102831526, LOC102831632, LOC102831728, LOC102833490, LOC102834033, LOC102834266, LOC102834297, LOC102834422, LOC102834433, LOC102834648, LOC102834816, LOC102835030, LOC102835192, LOC102835403, LOC102835434, LOC102835964, LOC102836183, LOC102836337, LOC102836537, LOC102836716, LOC102837040, LOC102837073, LOC102837297, LOC102837414, LOC102837792, LOC102838426, LOC102838435, LOC102838580, LOC102838810, LOC102839320, LOC102839816, LOC102840041, LOC102840075, LOC102840834, LOC102842353, LOC102842354, LOC102842385, LOC102842650
Chrysochloris_asiatica	GO:0007606	sensory perception of chemical stimulus	1.3992728743269927	0.014150078405359841	LOC102810510, LOC102812144, LOC102812437, LOC102812517, LOC102812817, LOC102812916, LOC102813192, LOC102813277, LOC102813583, LOC102813668, LOC102813710, LOC102814088, LOC102814194, LOC102814243, LOC102814376, LOC102815008, LOC102815185, LOC102815560, LOC102815574, LOC102815945, LOC102816262, LOC102816332, LOC102816522, LOC102816646, LOC102816817, LOC102816915, LOC102817041, LOC102817119, LOC102817423, LOC102817685, LOC102818006, LOC102818249, LOC102818384, LOC102819094, LOC102819470, LOC102819586, LOC102819749, LOC102819796, LOC102819845, LOC102820220, LOC102820389, LOC102820599, LOC102820685, LOC102820767, LOC102820890, LOC102820982, LOC102821020, LOC102821198, LOC102821371, LOC102821464, LOC102821659, LOC102822186, LOC102822228, LOC102822612, LOC102822876, LOC102823000, LOC102823127, LOC102823382, LOC102823687, LOC102823737, LOC102824050, LOC102824064, LOC102824065, LOC102824442, LOC102824892, LOC102825019, LOC102825279, LOC102825785, LOC102826168, LOC102826241, LOC102826548, LOC102826613, LOC102826798, LOC102826929, LOC102826998, LOC102827234, LOC102827252, LOC102827475, LOC102827558, LOC102827850, LOC102828325, LOC102828408, LOC102828703, LOC102828913, LOC102829588, LOC102830636, LOC102830759, LOC102831216, LOC102831526, LOC102831632, LOC102831728, LOC102832775, LOC102833490, LOC102834033, LOC102834266, LOC102834297, LOC102834422, LOC102834433, LOC102834648, LOC102834816, LOC102835030, LOC102835192, LOC102835403, LOC102835434, LOC102835964, LOC102836183, LOC102836337, LOC102836537, LOC102836716, LOC102837040, LOC102837073, LOC102837297, LOC102837414, LOC102837792, LOC102838426, LOC102838435, LOC102838580, LOC102838810, LOC102839320, LOC102839816, LOC102840041, LOC102840075, LOC102840834, LOC102842353, LOC102842354, LOC102842385, LOC102842650
Chrysochloris_asiatica	GO:0032501	multicellular organismal process	1.3791170737367715	0.014150078405359841	F10, F2R, FGA, FGB, LOC102810510, LOC102810728, LOC102812144, LOC102812437, LOC102812517, LOC102812793, LOC102812817, LOC102812916, LOC102813192, LOC102813277, LOC102813583, LOC102813668, LOC102813710, LOC102814088, LOC102814194, LOC102814243, LOC102814376, LOC102815008, LOC102815185, LOC102815560, LOC102815574, LOC102815945, LOC102816262, LOC102816332, LOC102816522, LOC102816646, LOC102816817, LOC102816915, LOC102817041, LOC102817119, LOC102817423, LOC102817685, LOC102818006, LOC102818249, LOC102818384, LOC102819094, LOC102819470, LOC102819586, LOC102819749, LOC102819796, LOC102819845, LOC102820220, LOC102820389, LOC102820599, LOC102820685, LOC102820767, LOC102820890, LOC102820982, LOC102821020, LOC102821198, LOC102821371, LOC102821464, LOC102821659, LOC102822186, LOC102822228, LOC102822612, LOC102822876, LOC102823000, LOC102823127, LOC102823382, LOC102823687, LOC102823737, LOC102824050, LOC102824064, LOC102824065, LOC102824442, LOC102824892, LOC102825019, LOC102825279, LOC102825785, LOC102826168, LOC102826241, LOC102826548, LOC102826613, LOC102826798, LOC102826929, LOC102826998, LOC102827234, LOC102827252, LOC102827475, LOC102827558, LOC102827850, LOC102828325, LOC102828408, LOC102828703, LOC102828913, LOC102829588, LOC102830636, LOC102830759, LOC102831216, LOC102831526, LOC102831632, LOC102831728, LOC102832775, LOC102833490, LOC102834033, LOC102834266, LOC102834297, LOC102834422, LOC102834433, LOC102834648, LOC102834816, LOC102835030, LOC102835192, LOC102835403, LOC102835434, LOC102835964, LOC102836183, LOC102836337, LOC102836537, LOC102836716, LOC102837040, LOC102837073, LOC102837297, LOC102837414, LOC102837792, LOC102838426, LOC102838435, LOC102838580, LOC102838810, LOC102839320, LOC102839368, LOC102839816, LOC102840041, LOC102840075, LOC102840834, LOC102842353, LOC102842354, LOC102842385, LOC102842650, METTL14, NPPC
Chrysochloris_asiatica	GO:0050877	nervous system process	1.3700251464807738	0.016010907864880266	LOC102810510, LOC102812144, LOC102812437, LOC102812517, LOC102812817, LOC102812916, LOC102813192, LOC102813277, LOC102813583, LOC102813668, LOC102813710, LOC102814088, LOC102814194, LOC102814243, LOC102814376, LOC102815008, LOC102815185, LOC102815560, LOC102815574, LOC102815945, LOC102816262, LOC102816332, LOC102816522, LOC102816646, LOC102816817, LOC102816915, LOC102817041, LOC102817119, LOC102817423, LOC102817685, LOC102818006, LOC102818249, LOC102818384, LOC102819094, LOC102819470, LOC102819586, LOC102819749, LOC102819796, LOC102819845, LOC102820220, LOC102820389, LOC102820599, LOC102820685, LOC102820767, LOC102820890, LOC102820982, LOC102821020, LOC102821198, LOC102821371, LOC102821464, LOC102821659, LOC102822186, LOC102822228, LOC102822612, LOC102822876, LOC102823000, LOC102823127, LOC102823382, LOC102823687, LOC102823737, LOC102824050, LOC102824064, LOC102824065, LOC102824442, LOC102824892, LOC102825019, LOC102825279, LOC102825785, LOC102826168, LOC102826241, LOC102826548, LOC102826613, LOC102826798, LOC102826929, LOC102826998, LOC102827234, LOC102827252, LOC102827475, LOC102827558, LOC102827850, LOC102828325, LOC102828408, LOC102828703, LOC102828913, LOC102829588, LOC102830636, LOC102830759, LOC102831216, LOC102831526, LOC102831632, LOC102831728, LOC102832775, LOC102833490, LOC102834033, LOC102834266, LOC102834297, LOC102834422, LOC102834433, LOC102834648, LOC102834816, LOC102835030, LOC102835192, LOC102835403, LOC102835434, LOC102835964, LOC102836183, LOC102836337, LOC102836537, LOC102836716, LOC102837040, LOC102837073, LOC102837297, LOC102837414, LOC102837792, LOC102838426, LOC102838435, LOC102838580, LOC102838810, LOC102839320, LOC102839816, LOC102840041, LOC102840075, LOC102840834, LOC102842353, LOC102842354, LOC102842385, LOC102842650
Chrysochloris_asiatica	GO:0007600	sensory perception	1.3700251464807738	0.016010907864880266	LOC102810510, LOC102812144, LOC102812437, LOC102812517, LOC102812817, LOC102812916, LOC102813192, LOC102813277, LOC102813583, LOC102813668, LOC102813710, LOC102814088, LOC102814194, LOC102814243, LOC102814376, LOC102815008, LOC102815185, LOC102815560, LOC102815574, LOC102815945, LOC102816262, LOC102816332, LOC102816522, LOC102816646, LOC102816817, LOC102816915, LOC102817041, LOC102817119, LOC102817423, LOC102817685, LOC102818006, LOC102818249, LOC102818384, LOC102819094, LOC102819470, LOC102819586, LOC102819749, LOC102819796, LOC102819845, LOC102820220, LOC102820389, LOC102820599, LOC102820685, LOC102820767, LOC102820890, LOC102820982, LOC102821020, LOC102821198, LOC102821371, LOC102821464, LOC102821659, LOC102822186, LOC102822228, LOC102822612, LOC102822876, LOC102823000, LOC102823127, LOC102823382, LOC102823687, LOC102823737, LOC102824050, LOC102824064, LOC102824065, LOC102824442, LOC102824892, LOC102825019, LOC102825279, LOC102825785, LOC102826168, LOC102826241, LOC102826548, LOC102826613, LOC102826798, LOC102826929, LOC102826998, LOC102827234, LOC102827252, LOC102827475, LOC102827558, LOC102827850, LOC102828325, LOC102828408, LOC102828703, LOC102828913, LOC102829588, LOC102830636, LOC102830759, LOC102831216, LOC102831526, LOC102831632, LOC102831728, LOC102832775, LOC102833490, LOC102834033, LOC102834266, LOC102834297, LOC102834422, LOC102834433, LOC102834648, LOC102834816, LOC102835030, LOC102835192, LOC102835403, LOC102835434, LOC102835964, LOC102836183, LOC102836337, LOC102836537, LOC102836716, LOC102837040, LOC102837073, LOC102837297, LOC102837414, LOC102837792, LOC102838426, LOC102838435, LOC102838580, LOC102838810, LOC102839320, LOC102839816, LOC102840041, LOC102840075, LOC102840834, LOC102842353, LOC102842354, LOC102842385, LOC102842650
Chrysochloris_asiatica	GO:0003008	system process	1.3675294207404298	0.016010907864880266	LOC102810510, LOC102812144, LOC102812437, LOC102812517, LOC102812817, LOC102812916, LOC102813192, LOC102813277, LOC102813583, LOC102813668, LOC102813710, LOC102814088, LOC102814194, LOC102814243, LOC102814376, LOC102815008, LOC102815185, LOC102815560, LOC102815574, LOC102815945, LOC102816262, LOC102816332, LOC102816522, LOC102816646, LOC102816817, LOC102816915, LOC102817041, LOC102817119, LOC102817423, LOC102817685, LOC102818006, LOC102818249, LOC102818384, LOC102819094, LOC102819470, LOC102819586, LOC102819749, LOC102819796, LOC102819845, LOC102820220, LOC102820389, LOC102820599, LOC102820685, LOC102820767, LOC102820890, LOC102820982, LOC102821020, LOC102821198, LOC102821371, LOC102821464, LOC102821659, LOC102822186, LOC102822228, LOC102822612, LOC102822876, LOC102823000, LOC102823127, LOC102823382, LOC102823687, LOC102823737, LOC102824050, LOC102824064, LOC102824065, LOC102824442, LOC102824892, LOC102825019, LOC102825279, LOC102825785, LOC102826168, LOC102826241, LOC102826548, LOC102826613, LOC102826798, LOC102826929, LOC102826998, LOC102827234, LOC102827252, LOC102827475, LOC102827558, LOC102827850, LOC102828325, LOC102828408, LOC102828703, LOC102828913, LOC102829588, LOC102830636, LOC102830759, LOC102831216, LOC102831526, LOC102831632, LOC102831728, LOC102832775, LOC102833490, LOC102834033, LOC102834266, LOC102834297, LOC102834422, LOC102834433, LOC102834648, LOC102834816, LOC102835030, LOC102835192, LOC102835403, LOC102835434, LOC102835964, LOC102836183, LOC102836337, LOC102836537, LOC102836716, LOC102837040, LOC102837073, LOC102837297, LOC102837414, LOC102837792, LOC102838426, LOC102838435, LOC102838580, LOC102838810, LOC102839320, LOC102839368, LOC102839816, LOC102840041, LOC102840075, LOC102840834, LOC102842353, LOC102842354, LOC102842385, LOC102842650, NPPC
Chrysochloris_asiatica	GO:0004930	G protein-coupled receptor activity	1.3080196580251846	0.026588547626521256	ADORA2B, ADRB3, C5AR1, CCR6, CCR8, EMR2, F2R, FPR1, GPR1, GPR101, GPR135, GPR156, GPR6, GPRC6A, HCAR1, HRH1, HTR2C, LOC102810510, LOC102812144, LOC102812379, LOC102812437, LOC102812517, LOC102812817, LOC102812839, LOC102812913, LOC102812916, LOC102813192, LOC102813277, LOC102813583, LOC102813668, LOC102813710, LOC102814088, LOC102814194, LOC102814243, LOC102814376, LOC102815008, LOC102815185, LOC102815560, LOC102815574, LOC102815945, LOC102816262, LOC102816332, LOC102816522, LOC102816646, LOC102816817, LOC102816915, LOC102817041, LOC102817119, LOC102817423, LOC102817685, LOC102818006, LOC102818249, LOC102818384, LOC102819094, LOC102819470, LOC102819586, LOC102819749, LOC102819796, LOC102819845, LOC102820220, LOC102820389, LOC102820599, LOC102820685, LOC102820767, LOC102820890, LOC102820982, LOC102821020, LOC102821198, LOC102821371, LOC102821464, LOC102821659, LOC102822186, LOC102822228, LOC102822612, LOC102822876, LOC102823000, LOC102823127, LOC102823382, LOC102823687, LOC102823737, LOC102823756, LOC102824050, LOC102824064, LOC102824065, LOC102824137, LOC102824442, LOC102824892, LOC102825019, LOC102825279, LOC102825785, LOC102826168, LOC102826241, LOC102826548, LOC102826613, LOC102826798, LOC102826929, LOC102826998, LOC102827234, LOC102827252, LOC102827475, LOC102827558, LOC102827850, LOC102828325, LOC102828408, LOC102828703, LOC102828913, LOC102829588, LOC102829600, LOC102830636, LOC102830759, LOC102831216, LOC102831526, LOC102831632, LOC102831728, LOC102832775, LOC102833281, LOC102833490, LOC102834033, LOC102834266, LOC102834297, LOC102834422, LOC102834433, LOC102834648, LOC102834816, LOC102835030, LOC102835192, LOC102835403, LOC102835434, LOC102835964, LOC102836183, LOC102836337, LOC102836537, LOC102836716, LOC102837040, LOC102837073, LOC102837297, LOC102837414, LOC102837792, LOC102838426, LOC102838435, LOC102838580, LOC102838810, LOC102839320, LOC102839816, LOC102840041, LOC102840075, LOC102840834, LOC102842353, LOC102842354, LOC102842385, LOC102842650, MC5R, NPBWR1, PTAFR, S1PR1
Chrysochloris_asiatica	GO:0038023	signaling receptor activity	1.2937232761841504	0.029109329778091025	ADORA2B, ADRB3, C5AR1, CCR6, CCR8, EMR2, F2R, FPR1, GPR1, GPR101, GPR135, GPR156, GPR6, GPRC6A, HCAR1, HRH1, HTR2C, LOC102810510, LOC102812144, LOC102812379, LOC102812437, LOC102812517, LOC102812817, LOC102812839, LOC102812913, LOC102812916, LOC102813192, LOC102813277, LOC102813583, LOC102813668, LOC102813710, LOC102814088, LOC102814194, LOC102814243, LOC102814376, LOC102815008, LOC102815185, LOC102815560, LOC102815574, LOC102815945, LOC102816262, LOC102816332, LOC102816522, LOC102816646, LOC102816817, LOC102816915, LOC102817041, LOC102817119, LOC102817423, LOC102817685, LOC102818006, LOC102818249, LOC102818384, LOC102819094, LOC102819470, LOC102819586, LOC102819749, LOC102819796, LOC102819845, LOC102820220, LOC102820389, LOC102820599, LOC102820685, LOC102820767, LOC102820890, LOC102820982, LOC102821020, LOC102821198, LOC102821371, LOC102821464, LOC102821659, LOC102822186, LOC102822228, LOC102822612, LOC102822876, LOC102823000, LOC102823127, LOC102823382, LOC102823687, LOC102823737, LOC102823756, LOC102824050, LOC102824064, LOC102824065, LOC102824137, LOC102824442, LOC102824892, LOC102825019, LOC102825279, LOC102825785, LOC102826168, LOC102826241, LOC102826548, LOC102826613, LOC102826798, LOC102826929, LOC102826998, LOC102827234, LOC102827252, LOC102827475, LOC102827558, LOC102827850, LOC102828325, LOC102828408, LOC102828703, LOC102828913, LOC102829588, LOC102829600, LOC102830636, LOC102830759, LOC102831216, LOC102831526, LOC102831632, LOC102831728, LOC102832775, LOC102833281, LOC102833490, LOC102834033, LOC102834266, LOC102834297, LOC102834422, LOC102834433, LOC102834648, LOC102834816, LOC102835030, LOC102835192, LOC102835403, LOC102835434, LOC102835964, LOC102836183, LOC102836337, LOC102836537, LOC102836716, LOC102837040, LOC102837073, LOC102837297, LOC102837414, LOC102837792, LOC102838426, LOC102838435, LOC102838580, LOC102838810, LOC102839320, LOC102839816, LOC102840041, LOC102840075, LOC102840834, LOC102842353, LOC102842354, LOC102842385, LOC102842650, MC5R, NPBWR1, PGR, PTAFR, RET, S1PR1
Chrysochloris_asiatica	GO:0060089	molecular transducer activity	1.2937232761841504	0.029109329778091025	ADORA2B, ADRB3, C5AR1, CCR6, CCR8, EMR2, F2R, FPR1, GPR1, GPR101, GPR135, GPR156, GPR6, GPRC6A, HCAR1, HRH1, HTR2C, LOC102810510, LOC102812144, LOC102812379, LOC102812437, LOC102812517, LOC102812817, LOC102812839, LOC102812913, LOC102812916, LOC102813192, LOC102813277, LOC102813583, LOC102813668, LOC102813710, LOC102814088, LOC102814194, LOC102814243, LOC102814376, LOC102815008, LOC102815185, LOC102815560, LOC102815574, LOC102815945, LOC102816262, LOC102816332, LOC102816522, LOC102816646, LOC102816817, LOC102816915, LOC102817041, LOC102817119, LOC102817423, LOC102817685, LOC102818006, LOC102818249, LOC102818384, LOC102819094, LOC102819470, LOC102819586, LOC102819749, LOC102819796, LOC102819845, LOC102820220, LOC102820389, LOC102820599, LOC102820685, LOC102820767, LOC102820890, LOC102820982, LOC102821020, LOC102821198, LOC102821371, LOC102821464, LOC102821659, LOC102822186, LOC102822228, LOC102822612, LOC102822876, LOC102823000, LOC102823127, LOC102823382, LOC102823687, LOC102823737, LOC102823756, LOC102824050, LOC102824064, LOC102824065, LOC102824137, LOC102824442, LOC102824892, LOC102825019, LOC102825279, LOC102825785, LOC102826168, LOC102826241, LOC102826548, LOC102826613, LOC102826798, LOC102826929, LOC102826998, LOC102827234, LOC102827252, LOC102827475, LOC102827558, LOC102827850, LOC102828325, LOC102828408, LOC102828703, LOC102828913, LOC102829588, LOC102829600, LOC102830636, LOC102830759, LOC102831216, LOC102831526, LOC102831632, LOC102831728, LOC102832775, LOC102833281, LOC102833490, LOC102834033, LOC102834266, LOC102834297, LOC102834422, LOC102834433, LOC102834648, LOC102834816, LOC102835030, LOC102835192, LOC102835403, LOC102835434, LOC102835964, LOC102836183, LOC102836337, LOC102836537, LOC102836716, LOC102837040, LOC102837073, LOC102837297, LOC102837414, LOC102837792, LOC102838426, LOC102838435, LOC102838580, LOC102838810, LOC102839320, LOC102839816, LOC102840041, LOC102840075, LOC102840834, LOC102842353, LOC102842354, LOC102842385, LOC102842650, MC5R, NPBWR1, PGR, PTAFR, RET, S1PR1
Chrysochloris_asiatica	GO:0004888	transmembrane signaling receptor activity	1.2941833930983095	0.030120405782760484	ADORA2B, ADRB3, C5AR1, CCR6, CCR8, EMR2, F2R, FPR1, GPR1, GPR101, GPR135, GPR156, GPR6, GPRC6A, HCAR1, HRH1, HTR2C, LOC102810510, LOC102812144, LOC102812379, LOC102812437, LOC102812517, LOC102812817, LOC102812839, LOC102812913, LOC102812916, LOC102813192, LOC102813277, LOC102813583, LOC102813668, LOC102813710, LOC102814088, LOC102814194, LOC102814243, LOC102814376, LOC102815008, LOC102815185, LOC102815560, LOC102815574, LOC102815945, LOC102816262, LOC102816332, LOC102816522, LOC102816646, LOC102816817, LOC102816915, LOC102817041, LOC102817119, LOC102817423, LOC102817685, LOC102818006, LOC102818249, LOC102818384, LOC102819094, LOC102819470, LOC102819586, LOC102819749, LOC102819796, LOC102819845, LOC102820220, LOC102820389, LOC102820599, LOC102820685, LOC102820767, LOC102820890, LOC102820982, LOC102821020, LOC102821198, LOC102821371, LOC102821464, LOC102821659, LOC102822186, LOC102822228, LOC102822612, LOC102822876, LOC102823000, LOC102823127, LOC102823382, LOC102823687, LOC102823737, LOC102823756, LOC102824050, LOC102824064, LOC102824065, LOC102824137, LOC102824442, LOC102824892, LOC102825019, LOC102825279, LOC102825785, LOC102826168, LOC102826241, LOC102826548, LOC102826613, LOC102826798, LOC102826929, LOC102826998, LOC102827234, LOC102827252, LOC102827475, LOC102827558, LOC102827850, LOC102828325, LOC102828408, LOC102828703, LOC102828913, LOC102829588, LOC102829600, LOC102830636, LOC102830759, LOC102831216, LOC102831526, LOC102831632, LOC102831728, LOC102832775, LOC102833281, LOC102833490, LOC102834033, LOC102834266, LOC102834297, LOC102834422, LOC102834433, LOC102834648, LOC102834816, LOC102835030, LOC102835192, LOC102835403, LOC102835434, LOC102835964, LOC102836183, LOC102836337, LOC102836537, LOC102836716, LOC102837040, LOC102837073, LOC102837297, LOC102837414, LOC102837792, LOC102838426, LOC102838435, LOC102838580, LOC102838810, LOC102839320, LOC102839816, LOC102840041, LOC102840075, LOC102840834, LOC102842353, LOC102842354, LOC102842385, LOC102842650, MC5R, NPBWR1, PTAFR, RET, S1PR1
Octodon_degus	GO:0007606	sensory perception of chemical stimulus	3.354897783418703	2.033673079613828e-05	LOC101562213, LOC101563211, LOC101569565, LOC101569617, LOC101570365, LOC101570769, LOC101571565, LOC101575536, LOC101577532, LOC101578338, LOC101579127, LOC101584518, LOC101584907, LOC101585300, LOC101585601, LOC101585997, LOC101586608, LOC101592129, LOC101592508, LOC105741358, LOC105744017, LOC111817116
Octodon_degus	GO:0019236	response to pheromone	3.115262227460224	6.361458119260246e-05	LOC101562213, LOC101563211, LOC101569565, LOC101569617, LOC101570365, LOC101570769, LOC101571565, LOC101575536, LOC101577532, LOC101578338, LOC101579127, LOC101584518, LOC101584907, LOC101585300, LOC101585601, LOC101585997, LOC101586608, LOC101592129, LOC101592508, LOC105741358, LOC105744017, LOC111817116
Octodon_degus	GO:0060255	regulation of macromolecule metabolic process	1.4797350792267843	7.578507435058868e-05	A2m, Acd, Aff4, Asxl2, Asz1, Bid, Ccnt1, Ccny, Cd109, Chd8, Cited1, Daxx, Dnmt3b, Eif4ebp1, Elf2, Elf3, Elk1, Etf1, Fam208a, Gata1, Gli1, Gli2, Gmnn, Gon4l, Gpbp1l1, Gtf2f1, Hcfc2, Hilpda, Id1, Krbox4, LOC101560467, LOC101560854, LOC101561263, LOC101562014, LOC101562783, LOC101563258, LOC101564507, LOC101565009, LOC101565350, LOC101565769, LOC101566430, LOC101566539, LOC101566683, LOC101566941, LOC101567336, LOC101567831, LOC101569106, LOC101570057, LOC101570128, LOC101570461, LOC101571277, LOC101573449, LOC101573623, LOC101574018, LOC101575835, LOC101578107, LOC101579661, LOC101579674, LOC101580061, LOC101582708, LOC101583000, LOC101583017, LOC101583441, LOC101583762, LOC101583806, LOC101584130, LOC101584521, LOC101585745, LOC101585811, LOC101588341, LOC101588711, LOC101588886, LOC101589038, LOC101589041, LOC101589152, LOC101589443, LOC101589520, LOC101589824, LOC101589834, LOC101590722, LOC101591652, LOC101592674, LOC101593052, LOC101593064, LOC105740865, LOC105741254, LOC105742073, LOC105742471, LOC105743184, LOC105743281, LOC111812277, LOC111812279, LOC111813625, LOC111814008, LOC111818156, LOC111818207, LOC111818209, Lamtor1, Lsm1, Med1, Med11, Mllt1, Mta3, Nck1, Ormdl2, Pan2, Pan3, Panx1, Parp1, Pcsk1n, Pin1, Ppp1r2, Prame, Rbfox2, Rbl1, Rnf168, Rtel1, Sap130, Sbno2, Setd7, Smarca4, Smg1, Stox2, Supt6h, Tbx22, Tex15, Tlr2, Tmem173, Upf3a, Upf3b, Uxt, Vps72, Xrn1, Zfp36l2, Zfp57, Zmynd15, Znf112, Znf140, Znf189, Znf202, Znf300, Znf317, Znf333, Znf707, Znf793, Znf84
Octodon_degus	GO:0019222	regulation of metabolic process	1.4634150585331223	8.231119991356174e-05	A2m, Acd, Acmsd, Aff4, Angptl8, Asxl2, Asz1, Bid, Ccnt1, Ccny, Cd109, Chd8, Cited1, Daxx, Dnmt3b, Eif4ebp1, Elf2, Elf3, Elk1, Etf1, Fam208a, Gata1, Gli1, Gli2, Gmnn, Gon4l, Gpbp1l1, Gtf2f1, Hcfc2, Hilpda, Id1, Krbox4, LOC101560467, LOC101560854, LOC101561263, LOC101562014, LOC101562783, LOC101563258, LOC101564507, LOC101565009, LOC101565350, LOC101565769, LOC101566430, LOC101566539, LOC101566683, LOC101566941, LOC101567336, LOC101567831, LOC101569106, LOC101570057, LOC101570128, LOC101570461, LOC101571277, LOC101573449, LOC101573623, LOC101574018, LOC101575835, LOC101578107, LOC101579661, LOC101579674, LOC101580061, LOC101582708, LOC101583000, LOC101583017, LOC101583441, LOC101583762, LOC101583806, LOC101584130, LOC101584521, LOC101585745, LOC101585811, LOC101588341, LOC101588711, LOC101588886, LOC101589038, LOC101589041, LOC101589152, LOC101589443, LOC101589520, LOC101589824, LOC101589834, LOC101590722, LOC101591652, LOC101592674, LOC101593052, LOC101593064, LOC105740865, LOC105741254, LOC105742073, LOC105742471, LOC105743184, LOC105743281, LOC111812277, LOC111812279, LOC111813625, LOC111814008, LOC111818156, LOC111818207, LOC111818209, Lamtor1, Lsm1, Med1, Med11, Mllt1, Mta3, Nck1, Ormdl2, Pan2, Pan3, Panx1, Parp1, Pcsk1n, Pin1, Ppp1r2, Prame, Prkaa1, Rbfox2, Rbl1, Rnf168, Rtel1, Sap130, Sbno2, Setd7, Smarca4, Smg1, Stox2, Supt6h, Tbx22, Tex15, Tlr2, Tmem173, Tmem225, Upf3a, Upf3b, Uxt, Vps72, Xrn1, Zfp36l2, Zfp57, Zmynd15, Znf112, Znf140, Znf189, Znf202, Znf300, Znf317, Znf333, Znf707, Znf793, Znf84
Octodon_degus	GO:0010468	regulation of gene expression	1.508882598993402	9.273029589619096e-05	Aff4, Asxl2, Asz1, Ccnt1, Chd8, Cited1, Daxx, Dnmt3b, Eif4ebp1, Elf2, Elf3, Elk1, Etf1, Fam208a, Gata1, Gli1, Gli2, Gon4l, Gpbp1l1, Gtf2f1, Hcfc2, Hilpda, Id1, Krbox4, LOC101560467, LOC101560854, LOC101561263, LOC101562014, LOC101562783, LOC101563258, LOC101564507, LOC101565009, LOC101565350, LOC101565769, LOC101566430, LOC101566539, LOC101566683, LOC101566941, LOC101567336, LOC101567831, LOC101569106, LOC101570057, LOC101570128, LOC101570461, LOC101571277, LOC101573449, LOC101573623, LOC101574018, LOC101575835, LOC101578107, LOC101579661, LOC101579674, LOC101580061, LOC101582708, LOC101583000, LOC101583017, LOC101583441, LOC101583762, LOC101583806, LOC101584130, LOC101584521, LOC101585745, LOC101585811, LOC101588341, LOC101588711, LOC101588886, LOC101589038, LOC101589041, LOC101589152, LOC101589443, LOC101589520, LOC101589824, LOC101589834, LOC101590722, LOC101591652, LOC101592674, LOC101593052, LOC101593064, LOC105740865, LOC105741254, LOC105742073, LOC105742471, LOC105743184, LOC111812277, LOC111812279, LOC111813625, LOC111814008, LOC111818156, LOC111818207, LOC111818209, Lsm1, Med1, Med11, Mllt1, Mta3, Nck1, Pan2, Pan3, Panx1, Prame, Rbfox2, Rbl1, Sap130, Sbno2, Setd7, Smarca4, Smg1, Stox2, Supt6h, Tbx22, Tlr2, Tmem173, Upf3a, Upf3b, Uxt, Vps72, Xrn1, Zfp36l2, Zfp57, Zmynd15, Znf112, Znf140, Znf189, Znf202, Znf300, Znf317, Znf333, Znf707, Znf793, Znf84
Octodon_degus	GO:0031326	regulation of cellular biosynthetic process	1.538330323337922	0.0001252808616755852	Acd, Acmsd, Asxl2, Ccnt1, Chd8, Cited1, Daxx, Eif4ebp1, Elf2, Elf3, Elk1, Gata1, Gli1, Gli2, Gmnn, Gon4l, Gpbp1l1, Gtf2f1, Id1, Krbox4, LOC101560467, LOC101560854, LOC101561263, LOC101562014, LOC101562783, LOC101563258, LOC101564507, LOC101565009, LOC101565350, LOC101565769, LOC101566539, LOC101566683, LOC101566941, LOC101567336, LOC101567831, LOC101569106, LOC101570057, LOC101570128, LOC101570461, LOC101571277, LOC101573449, LOC101573623, LOC101574018, LOC101575835, LOC101578107, LOC101579661, LOC101579674, LOC101580061, LOC101582708, LOC101583000, LOC101583017, LOC101583441, LOC101583762, LOC101583806, LOC101584130, LOC101584521, LOC101585745, LOC101585811, LOC101588341, LOC101588711, LOC101588886, LOC101589038, LOC101589041, LOC101589152, LOC101589443, LOC101589520, LOC101589824, LOC101589834, LOC101590722, LOC101591652, LOC101592674, LOC101593052, LOC101593064, LOC105740865, LOC105741254, LOC105742073, LOC105742471, LOC105743184, LOC111812277, LOC111812279, LOC111813625, LOC111814008, LOC111818156, LOC111818207, LOC111818209, Med1, Med11, Mllt1, Mta3, Nck1, Ormdl2, Prame, Rbl1, Sap130, Sbno2, Setd7, Smarca4, Stox2, Supt6h, Tbx22, Uxt, Vps72, Zfp36l2, Zfp57, Zmynd15, Znf112, Znf140, Znf189, Znf202, Znf300, Znf317, Znf333, Znf707, Znf793, Znf84
Octodon_degus	GO:0009889	regulation of biosynthetic process	1.5321273784857528	0.0001252808616755852	Acd, Acmsd, Asxl2, Ccnt1, Chd8, Cited1, Daxx, Eif4ebp1, Elf2, Elf3, Elk1, Gata1, Gli1, Gli2, Gmnn, Gon4l, Gpbp1l1, Gtf2f1, Id1, Krbox4, LOC101560467, LOC101560854, LOC101561263, LOC101562014, LOC101562783, LOC101563258, LOC101564507, LOC101565009, LOC101565350, LOC101565769, LOC101566539, LOC101566683, LOC101566941, LOC101567336, LOC101567831, LOC101569106, LOC101570057, LOC101570128, LOC101570461, LOC101571277, LOC101573449, LOC101573623, LOC101574018, LOC101575835, LOC101578107, LOC101579661, LOC101579674, LOC101580061, LOC101582708, LOC101583000, LOC101583017, LOC101583441, LOC101583762, LOC101583806, LOC101584130, LOC101584521, LOC101585745, LOC101585811, LOC101588341, LOC101588711, LOC101588886, LOC101589038, LOC101589041, LOC101589152, LOC101589443, LOC101589520, LOC101589824, LOC101589834, LOC101590722, LOC101591652, LOC101592674, LOC101593052, LOC101593064, LOC105740865, LOC105741254, LOC105742073, LOC105742471, LOC105743184, LOC111812277, LOC111812279, LOC111813625, LOC111814008, LOC111818156, LOC111818207, LOC111818209, Med1, Med11, Mllt1, Mta3, Nck1, Ormdl2, Prame, Rbl1, Sap130, Sbno2, Setd7, Smarca4, Stox2, Supt6h, Tbx22, Uxt, Vps72, Zfp36l2, Zfp57, Zmynd15, Znf112, Znf140, Znf189, Znf202, Znf300, Znf317, Znf333, Znf707, Znf793, Znf84
Octodon_degus	GO:0019219	regulation of nucleobase-containing compound metabolic process	1.5428076771356358	0.0001252808616755852	Acd, Asxl2, Ccnt1, Chd8, Cited1, Daxx, Elf2, Elf3, Elk1, Gata1, Gli1, Gli2, Gon4l, Gpbp1l1, Gtf2f1, Id1, Krbox4, LOC101560467, LOC101560854, LOC101561263, LOC101562014, LOC101562783, LOC101563258, LOC101564507, LOC101565009, LOC101565350, LOC101565769, LOC101566539, LOC101566683, LOC101566941, LOC101567336, LOC101569106, LOC101570057, LOC101570128, LOC101570461, LOC101573449, LOC101573623, LOC101574018, LOC101575835, LOC101578107, LOC101579661, LOC101579674, LOC101580061, LOC101582708, LOC101583000, LOC101583017, LOC101583441, LOC101583762, LOC101583806, LOC101584130, LOC101584521, LOC101585745, LOC101585811, LOC101588341, LOC101588711, LOC101588886, LOC101589038, LOC101589041, LOC101589152, LOC101589443, LOC101589520, LOC101589824, LOC101589834, LOC101590722, LOC101591652, LOC101592674, LOC101593052, LOC101593064, LOC105740865, LOC105741254, LOC105742073, LOC105742471, LOC105743184, LOC111812277, LOC111812279, LOC111813625, LOC111814008, LOC111818156, LOC111818207, LOC111818209, Med1, Med11, Mllt1, Mta3, Parp1, Prame, Rbfox2, Rbl1, Rnf168, Rtel1, Sap130, Sbno2, Setd7, Smarca4, Stox2, Supt6h, Tbx22, Tex15, Uxt, Vps72, Zfp36l2, Zfp57, Zmynd15, Znf112, Znf140, Znf189, Znf202, Znf300, Znf317, Znf333, Znf707, Znf793, Znf84
Octodon_degus	GO:1903506	regulation of nucleic acid-templated transcription	1.5681984889928673	0.0001252808616755852	Asxl2, Ccnt1, Chd8, Cited1, Daxx, Elf2, Elf3, Elk1, Gata1, Gli1, Gli2, Gon4l, Gpbp1l1, Gtf2f1, Id1, Krbox4, LOC101560467, LOC101560854, LOC101561263, LOC101562014, LOC101562783, LOC101563258, LOC101564507, LOC101565009, LOC101565350, LOC101565769, LOC101566539, LOC101566683, LOC101566941, LOC101567336, LOC101569106, LOC101570057, LOC101570128, LOC101570461, LOC101573449, LOC101573623, LOC101574018, LOC101575835, LOC101578107, LOC101579661, LOC101579674, LOC101580061, LOC101582708, LOC101583000, LOC101583017, LOC101583441, LOC101583762, LOC101583806, LOC101584130, LOC101584521, LOC101585745, LOC101585811, LOC101588341, LOC101588711, LOC101588886, LOC101589038, LOC101589041, LOC101589152, LOC101589443, LOC101589520, LOC101589824, LOC101589834, LOC101590722, LOC101591652, LOC101592674, LOC101593052, LOC101593064, LOC105740865, LOC105741254, LOC105742073, LOC105742471, LOC105743184, LOC111812277, LOC111812279, LOC111813625, LOC111814008, LOC111818156, LOC111818207, LOC111818209, Med1, Med11, Mllt1, Mta3, Prame, Rbl1, Sap130, Sbno2, Setd7, Smarca4, Stox2, Supt6h, Tbx22, Uxt, Vps72, Zfp57, Zmynd15, Znf112, Znf140, Znf189, Znf202, Znf300, Znf317, Znf333, Znf707, Znf793, Znf84
Octodon_degus	GO:2001141	regulation of RNA biosynthetic process	1.5681984889928673	0.0001252808616755852	Asxl2, Ccnt1, Chd8, Cited1, Daxx, Elf2, Elf3, Elk1, Gata1, Gli1, Gli2, Gon4l, Gpbp1l1, Gtf2f1, Id1, Krbox4, LOC101560467, LOC101560854, LOC101561263, LOC101562014, LOC101562783, LOC101563258, LOC101564507, LOC101565009, LOC101565350, LOC101565769, LOC101566539, LOC101566683, LOC101566941, LOC101567336, LOC101569106, LOC101570057, LOC101570128, LOC101570461, LOC101573449, LOC101573623, LOC101574018, LOC101575835, LOC101578107, LOC101579661, LOC101579674, LOC101580061, LOC101582708, LOC101583000, LOC101583017, LOC101583441, LOC101583762, LOC101583806, LOC101584130, LOC101584521, LOC101585745, LOC101585811, LOC101588341, LOC101588711, LOC101588886, LOC101589038, LOC101589041, LOC101589152, LOC101589443, LOC101589520, LOC101589824, LOC101589834, LOC101590722, LOC101591652, LOC101592674, LOC101593052, LOC101593064, LOC105740865, LOC105741254, LOC105742073, LOC105742471, LOC105743184, LOC111812277, LOC111812279, LOC111813625, LOC111814008, LOC111818156, LOC111818207, LOC111818209, Med1, Med11, Mllt1, Mta3, Prame, Rbl1, Sap130, Sbno2, Setd7, Smarca4, Stox2, Supt6h, Tbx22, Uxt, Vps72, Zfp57, Zmynd15, Znf112, Znf140, Znf189, Znf202, Znf300, Znf317, Znf333, Znf707, Znf793, Znf84
Octodon_degus	GO:0006355	regulation of transcription, DNA-templated	1.5681984889928673	0.0001252808616755852	Asxl2, Ccnt1, Chd8, Cited1, Daxx, Elf2, Elf3, Elk1, Gata1, Gli1, Gli2, Gon4l, Gpbp1l1, Gtf2f1, Id1, Krbox4, LOC101560467, LOC101560854, LOC101561263, LOC101562014, LOC101562783, LOC101563258, LOC101564507, LOC101565009, LOC101565350, LOC101565769, LOC101566539, LOC101566683, LOC101566941, LOC101567336, LOC101569106, LOC101570057, LOC101570128, LOC101570461, LOC101573449, LOC101573623, LOC101574018, LOC101575835, LOC101578107, LOC101579661, LOC101579674, LOC101580061, LOC101582708, LOC101583000, LOC101583017, LOC101583441, LOC101583762, LOC101583806, LOC101584130, LOC101584521, LOC101585745, LOC101585811, LOC101588341, LOC101588711, LOC101588886, LOC101589038, LOC101589041, LOC101589152, LOC101589443, LOC101589520, LOC101589824, LOC101589834, LOC101590722, LOC101591652, LOC101592674, LOC101593052, LOC101593064, LOC105740865, LOC105741254, LOC105742073, LOC105742471, LOC105743184, LOC111812277, LOC111812279, LOC111813625, LOC111814008, LOC111818156, LOC111818207, LOC111818209, Med1, Med11, Mllt1, Mta3, Prame, Rbl1, Sap130, Sbno2, Setd7, Smarca4, Stox2, Supt6h, Tbx22, Uxt, Vps72, Zfp57, Zmynd15, Znf112, Znf140, Znf189, Znf202, Znf300, Znf317, Znf333, Znf707, Znf793, Znf84
Octodon_degus	GO:0010556	regulation of macromolecule biosynthetic process	1.527014285941805	0.00014438243083602812	Acd, Asxl2, Ccnt1, Chd8, Cited1, Daxx, Eif4ebp1, Elf2, Elf3, Elk1, Gata1, Gli1, Gli2, Gmnn, Gon4l, Gpbp1l1, Gtf2f1, Id1, Krbox4, LOC101560467, LOC101560854, LOC101561263, LOC101562014, LOC101562783, LOC101563258, LOC101564507, LOC101565009, LOC101565350, LOC101565769, LOC101566539, LOC101566683, LOC101566941, LOC101567336, LOC101567831, LOC101569106, LOC101570057, LOC101570128, LOC101570461, LOC101571277, LOC101573449, LOC101573623, LOC101574018, LOC101575835, LOC101578107, LOC101579661, LOC101579674, LOC101580061, LOC101582708, LOC101583000, LOC101583017, LOC101583441, LOC101583762, LOC101583806, LOC101584130, LOC101584521, LOC101585745, LOC101585811, LOC101588341, LOC101588711, LOC101588886, LOC101589038, LOC101589041, LOC101589152, LOC101589443, LOC101589520, LOC101589824, LOC101589834, LOC101590722, LOC101591652, LOC101592674, LOC101593052, LOC101593064, LOC105740865, LOC105741254, LOC105742073, LOC105742471, LOC105743184, LOC111812277, LOC111812279, LOC111813625, LOC111814008, LOC111818156, LOC111818207, LOC111818209, Med1, Med11, Mllt1, Mta3, Nck1, Ormdl2, Prame, Rbl1, Sap130, Sbno2, Setd7, Smarca4, Stox2, Supt6h, Tbx22, Uxt, Vps72, Zfp36l2, Zfp57, Zmynd15, Znf112, Znf140, Znf189, Znf202, Znf300, Znf317, Znf333, Znf707, Znf793, Znf84
Octodon_degus	GO:2000112	regulation of cellular macromolecule biosynthetic process	1.51978069687988	0.00022526268855573524	Acd, Asxl2, Ccnt1, Chd8, Cited1, Daxx, Eif4ebp1, Elf2, Elf3, Elk1, Gata1, Gli1, Gli2, Gmnn, Gon4l, Gpbp1l1, Gtf2f1, Id1, Krbox4, LOC101560467, LOC101560854, LOC101561263, LOC101562014, LOC101562783, LOC101563258, LOC101564507, LOC101565009, LOC101565350, LOC101565769, LOC101566539, LOC101566683, LOC101566941, LOC101567336, LOC101567831, LOC101569106, LOC101570057, LOC101570128, LOC101570461, LOC101571277, LOC101573449, LOC101573623, LOC101574018, LOC101575835, LOC101578107, LOC101579661, LOC101579674, LOC101580061, LOC101582708, LOC101583000, LOC101583017, LOC101583441, LOC101583762, LOC101583806, LOC101584130, LOC101584521, LOC101585745, LOC101585811, LOC101588341, LOC101588711, LOC101588886, LOC101589038, LOC101589041, LOC101589152, LOC101589443, LOC101589520, LOC101589824, LOC101589834, LOC101590722, LOC101591652, LOC101592674, LOC101593052, LOC101593064, LOC105740865, LOC105741254, LOC105742073, LOC105742471, LOC105743184, LOC111812277, LOC111812279, LOC111813625, LOC111814008, LOC111818156, LOC111818207, LOC111818209, Med1, Med11, Mllt1, Mta3, Nck1, Prame, Rbl1, Sap130, Sbno2, Setd7, Smarca4, Stox2, Supt6h, Tbx22, Uxt, Vps72, Zfp36l2, Zfp57, Zmynd15, Znf112, Znf140, Znf189, Znf202, Znf300, Znf317, Znf333, Znf707, Znf793, Znf84
Octodon_degus	GO:0010033	response to organic substance	2.1742885927728253	0.00041211105555006666	Ddit3, Edem2, LOC101562213, LOC101563211, LOC101565388, LOC101565434, LOC101567374, LOC101567779, LOC101568202, LOC101569565, LOC101569617, LOC101570365, LOC101570769, LOC101571565, LOC101575536, LOC101577532, LOC101578338, LOC101579127, LOC101582866, LOC101584518, LOC101584907, LOC101585300, LOC101585601, LOC101585997, LOC101586608, LOC101592129, LOC101592508, LOC105741358, LOC105744017, LOC111817116, Lamtor1, Rragb, Ticam1, Ubxn8
Octodon_degus	GO:0000387	spliceosomal snRNP assembly	4.3613671184443135	0.000437402175189824	Gemin2, LOC101564608, LOC101566714, LOC101580782, LOC111815098, LOC111816478, LOC111818053, LOC111818317, Snrpc, Snrpd1, Snrpe
Octodon_degus	GO:0051252	regulation of RNA metabolic process	1.509897579151128	0.0004467425132075768	Asxl2, Ccnt1, Chd8, Cited1, Daxx, Elf2, Elf3, Elk1, Gata1, Gli1, Gli2, Gon4l, Gpbp1l1, Gtf2f1, Id1, Krbox4, LOC101560467, LOC101560854, LOC101561263, LOC101562014, LOC101562783, LOC101563258, LOC101564507, LOC101565009, LOC101565350, LOC101565769, LOC101566539, LOC101566683, LOC101566941, LOC101567336, LOC101569106, LOC101570057, LOC101570128, LOC101570461, LOC101573449, LOC101573623, LOC101574018, LOC101575835, LOC101578107, LOC101579661, LOC101579674, LOC101580061, LOC101582708, LOC101583000, LOC101583017, LOC101583441, LOC101583762, LOC101583806, LOC101584130, LOC101584521, LOC101585745, LOC101585811, LOC101588341, LOC101588711, LOC101588886, LOC101589038, LOC101589041, LOC101589152, LOC101589443, LOC101589520, LOC101589824, LOC101589834, LOC101590722, LOC101591652, LOC101592674, LOC101593052, LOC101593064, LOC105740865, LOC105741254, LOC105742073, LOC105742471, LOC105743184, LOC111812277, LOC111812279, LOC111813625, LOC111814008, LOC111818156, LOC111818207, LOC111818209, Med1, Med11, Mllt1, Mta3, Prame, Rbfox2, Rbl1, Sap130, Sbno2, Setd7, Smarca4, Stox2, Supt6h, Tbx22, Uxt, Vps72, Zfp36l2, Zfp57, Zmynd15, Znf112, Znf140, Znf189, Znf202, Znf300, Znf317, Znf333, Znf707, Znf793, Znf84
Octodon_degus	GO:0031323	regulation of cellular metabolic process	1.4429851506611033	0.0005557955307808883	A2m, Acd, Acmsd, Asxl2, Bid, Ccnt1, Ccny, Cd109, Chd8, Cited1, Daxx, Eif4ebp1, Elf2, Elf3, Elk1, Gata1, Gli1, Gli2, Gmnn, Gon4l, Gpbp1l1, Gtf2f1, Id1, Krbox4, LOC101560467, LOC101560854, LOC101561263, LOC101562014, LOC101562783, LOC101563258, LOC101564507, LOC101565009, LOC101565350, LOC101565769, LOC101566539, LOC101566683, LOC101566941, LOC101567336, LOC101567831, LOC101569106, LOC101570057, LOC101570128, LOC101570461, LOC101571277, LOC101573449, LOC101573623, LOC101574018, LOC101575835, LOC101578107, LOC101579661, LOC101579674, LOC101580061, LOC101582708, LOC101583000, LOC101583017, LOC101583441, LOC101583762, LOC101583806, LOC101584130, LOC101584521, LOC101585745, LOC101585811, LOC101588341, LOC101588711, LOC101588886, LOC101589038, LOC101589041, LOC101589152, LOC101589443, LOC101589520, LOC101589824, LOC101589834, LOC101590722, LOC101591652, LOC101592674, LOC101593052, LOC101593064, LOC105740865, LOC105741254, LOC105742073, LOC105742471, LOC105743184, LOC105743281, LOC111812277, LOC111812279, LOC111813625, LOC111814008, LOC111818156, LOC111818207, LOC111818209, Lamtor1, Med1, Med11, Mllt1, Mta3, Nck1, Ormdl2, Parp1, Pcsk1n, Ppp1r2, Prame, Prkaa1, Rbfox2, Rbl1, Rnf168, Rtel1, Sap130, Sbno2, Setd7, Smarca4, Stox2, Supt6h, Tbx22, Tex15, Tmem225, Uxt, Vps72, Zfp36l2, Zfp57, Zmynd15, Znf112, Znf140, Znf189, Znf202, Znf300, Znf317, Znf333, Znf707, Znf793, Znf84
Octodon_degus	GO:0022618	ribonucleoprotein complex assembly	2.924910884202595	0.0006225904979217932	CUNH12orf45, Ccdc94, Eif3a, Gemin2, Gemin6, Isy1, LOC101564608, LOC101566714, LOC101580782, LOC111815098, LOC111816478, LOC111818053, LOC111818317, Rpf2, Sf3b1, Snrpc, Snrpd1, Snrpe
Octodon_degus	GO:0007600	sensory perception	2.429460293251066	0.0006225904979217932	Abca4, Gucy2f, LOC101562213, LOC101563211, LOC101569565, LOC101569617, LOC101570365, LOC101570769, LOC101571565, LOC101575536, LOC101577532, LOC101578338, LOC101579127, LOC101584518, LOC101584907, LOC101585300, LOC101585601, LOC101585997, LOC101586608, LOC101592129, LOC101592508, LOC105741358, LOC105744017, LOC111817116, Nxnl2
Octodon_degus	GO:0051171	regulation of nitrogen compound metabolic process	1.4354038147673573	0.0007208191603931316	A2m, Acd, Acmsd, Asxl2, Bid, Ccnt1, Ccny, Cd109, Chd8, Cited1, Daxx, Eif4ebp1, Elf2, Elf3, Elk1, Gata1, Gli1, Gli2, Gon4l, Gpbp1l1, Gtf2f1, Id1, Krbox4, LOC101560467, LOC101560854, LOC101561263, LOC101562014, LOC101562783, LOC101563258, LOC101564507, LOC101565009, LOC101565350, LOC101565769, LOC101566539, LOC101566683, LOC101566941, LOC101567336, LOC101567831, LOC101569106, LOC101570057, LOC101570128, LOC101570461, LOC101571277, LOC101573449, LOC101573623, LOC101574018, LOC101575835, LOC101578107, LOC101579661, LOC101579674, LOC101580061, LOC101582708, LOC101583000, LOC101583017, LOC101583441, LOC101583762, LOC101583806, LOC101584130, LOC101584521, LOC101585745, LOC101585811, LOC101588341, LOC101588711, LOC101588886, LOC101589038, LOC101589041, LOC101589152, LOC101589443, LOC101589520, LOC101589824, LOC101589834, LOC101590722, LOC101591652, LOC101592674, LOC101593052, LOC101593064, LOC105740865, LOC105741254, LOC105742073, LOC105742471, LOC105743184, LOC105743281, LOC111812277, LOC111812279, LOC111813625, LOC111814008, LOC111818156, LOC111818207, LOC111818209, Med1, Med11, Mllt1, Mta3, Nck1, Ormdl2, Parp1, Pcsk1n, Pin1, Ppp1r2, Prame, Rbfox2, Rbl1, Rnf168, Rtel1, Sap130, Sbno2, Setd7, Smarca4, Stox2, Supt6h, Tbx22, Tex15, Uxt, Vps72, Zfp36l2, Zfp57, Zmynd15, Znf112, Znf140, Znf189, Znf202, Znf300, Znf317, Znf333, Znf707, Znf793, Znf84
Octodon_degus	GO:0071826	ribonucleoprotein complex subunit organization	2.877734902199327	0.0007378805052667944	CUNH12orf45, Ccdc94, Eif3a, Gemin2, Gemin6, Isy1, LOC101564608, LOC101566714, LOC101580782, LOC111815098, LOC111816478, LOC111818053, LOC111818317, Rpf2, Sf3b1, Snrpc, Snrpd1, Snrpe
Octodon_degus	GO:0080090	regulation of primary metabolic process	1.4272666049330751	0.0009165711327729659	A2m, Acd, Angptl8, Asxl2, Bid, Ccnt1, Ccny, Cd109, Chd8, Cited1, Daxx, Eif4ebp1, Elf2, Elf3, Elk1, Gata1, Gli1, Gli2, Gon4l, Gpbp1l1, Gtf2f1, Id1, Krbox4, LOC101560467, LOC101560854, LOC101561263, LOC101562014, LOC101562783, LOC101563258, LOC101564507, LOC101565009, LOC101565350, LOC101565769, LOC101566539, LOC101566683, LOC101566941, LOC101567336, LOC101567831, LOC101569106, LOC101570057, LOC101570128, LOC101570461, LOC101571277, LOC101573449, LOC101573623, LOC101574018, LOC101575835, LOC101578107, LOC101579661, LOC101579674, LOC101580061, LOC101582708, LOC101583000, LOC101583017, LOC101583441, LOC101583762, LOC101583806, LOC101584130, LOC101584521, LOC101585745, LOC101585811, LOC101588341, LOC101588711, LOC101588886, LOC101589038, LOC101589041, LOC101589152, LOC101589443, LOC101589520, LOC101589824, LOC101589834, LOC101590722, LOC101591652, LOC101592674, LOC101593052, LOC101593064, LOC105740865, LOC105741254, LOC105742073, LOC105742471, LOC105743184, LOC105743281, LOC111812277, LOC111812279, LOC111813625, LOC111814008, LOC111818156, LOC111818207, LOC111818209, Med1, Med11, Mllt1, Mta3, Nck1, Ormdl2, Parp1, Pcsk1n, Pin1, Ppp1r2, Prame, Rbfox2, Rbl1, Rnf168, Rtel1, Sap130, Sbno2, Setd7, Smarca4, Stox2, Supt6h, Tbx22, Tex15, Uxt, Vps72, Zfp36l2, Zfp57, Zmynd15, Znf112, Znf140, Znf189, Znf202, Znf300, Znf317, Znf333, Znf707, Znf793, Znf84
Octodon_degus	GO:0050877	nervous system process	2.315934111323446	0.0014305631287787855	Abca4, Gucy2f, LOC101562213, LOC101563211, LOC101569565, LOC101569617, LOC101570365, LOC101570769, LOC101571565, LOC101575536, LOC101577532, LOC101578338, LOC101579127, LOC101584518, LOC101584907, LOC101585300, LOC101585601, LOC101585997, LOC101586608, LOC101592129, LOC101592508, LOC105741358, LOC105744017, LOC111817116, Nxnl2
Octodon_degus	GO:0042221	response to chemical	1.9490276959340014	0.0028971968361477464	Ddit3, Edem2, LOC101561706, LOC101562213, LOC101563211, LOC101565388, LOC101565434, LOC101567374, LOC101567779, LOC101568202, LOC101569565, LOC101569617, LOC101570365, LOC101570769, LOC101571565, LOC101575536, LOC101577532, LOC101578338, LOC101579127, LOC101582866, LOC101584518, LOC101584907, LOC101585300, LOC101585601, LOC101585997, LOC101586608, LOC101592129, LOC101592508, LOC105741358, LOC105744017, LOC111817116, Lamtor1, Rragb, Ticam1, Ubxn8
Octodon_degus	GO:0043604	amide biosynthetic process	1.4905560896938872	0.03332047956042235	Arg2, Asl, Bend4, Catsperb, Cers2, Cers4, Ftsj1, Gclm, Ggt1, Ggt7, LOC101561515, LOC101561995, LOC101562493, LOC101562914, LOC101563058, LOC101568903, LOC101569202, LOC101569264, LOC101571040, LOC101575706, LOC101577590, LOC101583635, LOC101584118, LOC101584778, LOC101585542, LOC101586210, LOC101586329, LOC101588463, LOC101588700, LOC101588763, LOC101589185, LOC101590074, LOC101591687, LOC101593336, LOC105741069, LOC105741240, LOC105741301, LOC105742105, LOC105742197, LOC105742397, LOC105742916, LOC105743242, LOC105743737, LOC105743825, LOC105744109, LOC111812674, LOC111814673, Mrpl4, Mrps12, Mrps18c, Mrps21, Mrps30, Mrps35, Mrps7, Rpl35a, Rpl5, Rps27, Rps28, Rps4x, Rps8
Octodon_degus	GO:0006518	peptide metabolic process	1.4880907933623324	0.03813037427584455	Bend4, Catsperb, Ftsj1, Gclm, Ggt1, Ggt7, LOC101559684, LOC101561515, LOC101561995, LOC101562493, LOC101562914, LOC101563058, LOC101568903, LOC101569202, LOC101569264, LOC101571040, LOC101575706, LOC101577590, LOC101583635, LOC101584118, LOC101584778, LOC101585542, LOC101586210, LOC101586329, LOC101588463, LOC101588700, LOC101588763, LOC101589185, LOC101590074, LOC101591687, LOC101593336, LOC105741069, LOC105741240, LOC105741301, LOC105742105, LOC105742197, LOC105742397, LOC105742916, LOC105743242, LOC105743737, LOC105743825, LOC105744109, LOC111812674, LOC111814673, Mrpl4, Mrps12, Mrps18c, Mrps21, Mrps30, Mrps35, Mrps7, Rpl35a, Rpl5, Rps27, Rps28, Rps4x, Rps8, Sec11a, Spcs1
Octodon_degus	GO:0043043	peptide biosynthetic process	1.496180829654996	0.03813037427584455	Bend4, Catsperb, Ftsj1, Gclm, Ggt1, Ggt7, LOC101561515, LOC101561995, LOC101562493, LOC101562914, LOC101563058, LOC101568903, LOC101569202, LOC101569264, LOC101571040, LOC101575706, LOC101577590, LOC101583635, LOC101584118, LOC101584778, LOC101585542, LOC101586210, LOC101586329, LOC101588463, LOC101588700, LOC101588763, LOC101589185, LOC101590074, LOC101591687, LOC101593336, LOC105741069, LOC105741240, LOC105741301, LOC105742105, LOC105742197, LOC105742397, LOC105742916, LOC105743242, LOC105743737, LOC105743825, LOC105744109, LOC111812674, LOC111814673, Mrpl4, Mrps12, Mrps18c, Mrps21, Mrps30, Mrps35, Mrps7, Rpl35a, Rpl5, Rps27, Rps28, Rps4x, Rps8
Octodon_degus	GO:0016071	mRNA metabolic process	1.7036590306423096	0.039381990859695834	Apobec1, Bcas2, Ccdc130, Cstf2, Etf1, LOC101562105, LOC101564588, LOC101566199, LOC101567661, LOC101569265, LOC101581285, LOC101588994, LOC101591088, Larp7, Lsm1, Lsm8, Pan2, Pan3, Papolg, Prpf3, Ptbp3, Rbbp6, Rbfox2, Rbm39, Rngtt, Rprd1a, Sde2, Smg1, Srsf7, Thoc2, Upf3a, Upf3b, Xrn1
Octodon_degus	GO:0043069	negative regulation of programmed cell death	2.877734902199327	0.044122999104548616	Bcl2l1, Cd27, Chd8, LOC101575835, LOC101583000, LOC105743281, Naip, Pim2, Prame
Octodon_degus	GO:0043066	negative regulation of apoptotic process	2.877734902199327	0.044122999104548616	Bcl2l1, Cd27, Chd8, LOC101575835, LOC101583000, LOC105743281, Naip, Pim2, Prame
Octodon_degus	GO:0003008	system process	1.7897024160282855	0.04798863279152768	Abca4, Drd1, Gucy2f, LOC101562213, LOC101563211, LOC101569565, LOC101569617, LOC101570365, LOC101570769, LOC101571565, LOC101575536, LOC101577532, LOC101578338, LOC101579127, LOC101584518, LOC101584907, LOC101585300, LOC101585601, LOC101585997, LOC101586608, LOC101592129, LOC101592508, LOC105741358, LOC105744017, LOC111817116, Nxnl2
Octodon_degus	GO:0005886	plasma membrane	1.5190264558712718	2.5415786662146967e-11	Abca4, Adrb3, Atp12a, Best4, C3ar1, Cap1, Ccr8, Cdc42se1, Cdh19, Cdh3, Cdhr4, Ctnna1, Cxcr3, Drd1, Drp2, Eda2r, Emb, F11r, Fnbp1l, Folh1b, Gfra3, Gpr50, Grm1, LOC101559691, LOC101559849, LOC101560080, LOC101560237, LOC101560238, LOC101560330, LOC101560471, LOC101560604, LOC101560630, LOC101560721, LOC101560871, LOC101560874, LOC101561001, LOC101561028, LOC101561120, LOC101561129, LOC101561133, LOC101561266, LOC101561269, LOC101561398, LOC101561421, LOC101561512, LOC101561526, LOC101561660, LOC101561664, LOC101561668, LOC101561805, LOC101561828, LOC101561904, LOC101561923, LOC101562205, LOC101562213, LOC101562225, LOC101562338, LOC101562455, LOC101562459, LOC101562735, LOC101563122, LOC101563143, LOC101563211, LOC101563223, LOC101563262, LOC101563393, LOC101563426, LOC101563517, LOC101563524, LOC101563653, LOC101563684, LOC101563690, LOC101563911, LOC101563920, LOC101563926, LOC101564082, LOC101564306, LOC101564322, LOC101564484, LOC101564594, LOC101564703, LOC101564716, LOC101564765, LOC101564833, LOC101565230, LOC101565484, LOC101565499, LOC101565607, LOC101565897, LOC101566032, LOC101566061, LOC101566428, LOC101566811, LOC101566826, LOC101567279, LOC101567491, LOC101567624, LOC101567684, LOC101567871, LOC101567873, LOC101567891, LOC101568019, LOC101568064, LOC101568087, LOC101568669, LOC101568689, LOC101568821, LOC101569060, LOC101569069, LOC101569206, LOC101569514, LOC101569565, LOC101569617, LOC101569818, LOC101570255, LOC101570358, LOC101570365, LOC101570658, LOC101570762, LOC101570809, LOC101571018, LOC101571132, LOC101571288, LOC101571565, LOC101571634, LOC101571789, LOC101571849, LOC101572168, LOC101572226, LOC101572240, LOC101572247, LOC101572408, LOC101572587, LOC101572636, LOC101572649, LOC101572733, LOC101572803, LOC101572934, LOC101573158, LOC101573320, LOC101573447, LOC101573537, LOC101573822, LOC101573957, LOC101573998, LOC101574256, LOC101574972, LOC101575403, LOC101575536, LOC101575571, LOC101576031, LOC101576354, LOC101577165, LOC101577402, LOC101577532, LOC101577582, LOC101577807, LOC101577946, LOC101577977, LOC101578116, LOC101578334, LOC101578338, LOC101578342, LOC101578608, LOC101578717, LOC101579002, LOC101579127, LOC101579177, LOC101579403, LOC101579922, LOC101579947, LOC101580316, LOC101580360, LOC101580432, LOC101580584, LOC101581107, LOC101581283, LOC101581492, LOC101582062, LOC101582149, LOC101582276, LOC101582675, LOC101582952, LOC101583075, LOC101583085, LOC101583353, LOC101583481, LOC101583747, LOC101583783, LOC101583812, LOC101583868, LOC101583892, LOC101584232, LOC101584347, LOC101584518, LOC101584631, LOC101584664, LOC101584732, LOC101584907, LOC101584929, LOC101585022, LOC101585300, LOC101585323, LOC101585337, LOC101585601, LOC101585719, LOC101585732, LOC101585997, LOC101586118, LOC101586209, LOC101586608, LOC101586613, LOC101586783, LOC101587116, LOC101587192, LOC101587398, LOC101587508, LOC101587523, LOC101587578, LOC101587822, LOC101587824, LOC101587897, LOC101587970, LOC101588364, LOC101588603, LOC101588753, LOC101589263, LOC101589407, LOC101589546, LOC101589798, LOC101589799, LOC101589901, LOC101590166, LOC101590189, LOC101590200, LOC101590583, LOC101590975, LOC101591372, LOC101591383, LOC101591921, LOC101592068, LOC101592129, LOC101592156, LOC101592308, LOC101592508, LOC101592681, LOC101592686, LOC101592832, LOC101592925, LOC101593070, LOC101593219, LOC105741358, LOC105742628, LOC105743168, LOC105744017, LOC111813388, LOC111813702, LOC111814374, LOC111817116, Mc2r, Mc4r, Mrap2, Nmur1, Nphs2, Panx1, Rab3b, Rab3d, Rnf34, Rxfp2, S1pr2, Slc9a1, Snap23, Stk10, Tyro3, Vcl, Wdpcp
Octodon_degus	GO:1990904	ribonucleoprotein complex	1.6193194746699184	8.231119991356174e-05	Acd, Bcas2, Ccdc94, Dap3, Eif3a, Gemin2, Hnrnpc, Hnrnpf, Hnrnph3, Hnrnpk, LOC101561515, LOC101561995, LOC101562105, LOC101562493, LOC101563058, LOC101564588, LOC101564608, LOC101566714, LOC101568164, LOC101568903, LOC101569202, LOC101569264, LOC101569265, LOC101570457, LOC101571040, LOC101571277, LOC101572343, LOC101573010, LOC101575706, LOC101576204, LOC101577494, LOC101577590, LOC101578836, LOC101580782, LOC101581507, LOC101582579, LOC101583635, LOC101584118, LOC101584778, LOC101585542, LOC101586210, LOC101586329, LOC101586891, LOC101588463, LOC101588700, LOC101588994, LOC101589185, LOC101590074, LOC101590887, LOC101591088, LOC101591467, LOC101591687, LOC101593336, LOC105741069, LOC105741240, LOC105741287, LOC105741301, LOC105742007, LOC105742105, LOC105742197, LOC105742397, LOC105742569, LOC105742916, LOC105743242, LOC105743737, LOC105743825, LOC105744109, LOC111812674, LOC111814673, LOC111815098, LOC111816478, LOC111818053, LOC111818317, Larp7, Lsm1, Lsm8, Mrpl4, Mrpl50, Mrps12, Mrps18c, Mrps21, Mrps33, Mrps7, Nop10, Nop58, Prpf3, Rpl35a, Rpl5, Rps27, Rps4x, Rps8, Sf3b1, Snrpc, Snrpd1, Snrpe, Srp54, Ssb, Syncrip, Zfp36l2
Octodon_degus	GO:0005681	spliceosomal complex	2.729445825113371	0.0009491182486604305	Bcas2, Ccdc94, Gemin2, Hnrnpk, LOC101562105, LOC101564588, LOC101569265, LOC101580782, LOC101588994, LOC101591088, LOC111815098, LOC111816478, LOC111818053, LOC111818317, Lsm8, Prpf3, Sf3b1, Snrpc, Snrpe
Octodon_degus	GO:0005840	ribosome	1.6007276267582178	0.014426625065890307	Bend4, Catsperb, Dap3, LOC101561515, LOC101561995, LOC101562914, LOC101563058, LOC101568903, LOC101569202, LOC101571040, LOC101572343, LOC101574688, LOC101577590, LOC101583635, LOC101584778, LOC101585322, LOC101585542, LOC101586329, LOC101588463, LOC101588763, LOC101589185, LOC101590074, LOC101591687, LOC101593336, LOC105741069, LOC105741240, LOC105741301, LOC105742197, LOC105742397, LOC105742569, LOC105742916, LOC105743242, LOC105743825, LOC111812674, LOC111814673, Mrpl4, Mrpl50, Mrps18c, Mrps21, Mrps24, Mrps30, Mrps33, Mrps35, Mrps36, Mrps7, Rpl35a, Rpl5, Rps10, Rps27, Rps28, Rps4x, Rps8
Octodon_degus	GO:0140513	nuclear protein-containing complex	1.557631113730112	0.016919197752282747	Acd, Anapc15, Arid1a, Ash2l, Bcas2, Ccdc94, Cdc23, Chd8, Cops7b, Crcp, Dpy30, Elob, Fancl, Gemin2, Hdac6, Hnrnpk, Inip, Ino80, Jmjd1c, Kansl2, LOC101562105, LOC101562783, LOC101563296, LOC101564588, LOC101567072, LOC101569108, LOC101569265, LOC101580782, LOC101581507, LOC101588136, LOC101588738, LOC101588994, LOC101591088, LOC111815098, LOC111816478, LOC111818053, LOC111818317, Lsm8, Med1, Med11, Mre11, Nup160, Nup205, Nup62cl, Nup85, Polr2e, Prpf3, Rprd1a, Sf3b1, Smarca4, Snrpc, Snrpe, Supt7l, Taf1, Thoc2
Octodon_degus	GO:0004930	G protein-coupled receptor activity	1.9175383028874484	8.584179875332434e-24	Adgrl1, Adgrv1, Adrb3, C3ar1, Ccr8, Cxcr3, Drd1, F2rl1, Gpr174, Gpr50, Grm1, LOC101559691, LOC101559849, LOC101559953, LOC101560080, LOC101560237, LOC101560238, LOC101560330, LOC101560471, LOC101560604, LOC101560630, LOC101560721, LOC101560871, LOC101560874, LOC101561001, LOC101561028, LOC101561120, LOC101561129, LOC101561133, LOC101561266, LOC101561269, LOC101561398, LOC101561421, LOC101561512, LOC101561526, LOC101561660, LOC101561664, LOC101561668, LOC101561805, LOC101561828, LOC101561904, LOC101561923, LOC101562205, LOC101562213, LOC101562225, LOC101562338, LOC101562455, LOC101562459, LOC101562735, LOC101563122, LOC101563143, LOC101563211, LOC101563223, LOC101563262, LOC101563393, LOC101563426, LOC101563517, LOC101563524, LOC101563653, LOC101563684, LOC101563690, LOC101563911, LOC101563920, LOC101563926, LOC101564082, LOC101564306, LOC101564322, LOC101564484, LOC101564594, LOC101564703, LOC101564716, LOC101564765, LOC101564833, LOC101565230, LOC101565484, LOC101565499, LOC101565588, LOC101565607, LOC101565897, LOC101565989, LOC101566032, LOC101566061, LOC101566428, LOC101566811, LOC101566826, LOC101567279, LOC101567491, LOC101567624, LOC101567684, LOC101567873, LOC101567891, LOC101568019, LOC101568087, LOC101568669, LOC101568689, LOC101568821, LOC101569060, LOC101569069, LOC101569206, LOC101569514, LOC101569565, LOC101569617, LOC101569818, LOC101570255, LOC101570365, LOC101570658, LOC101570769, LOC101570809, LOC101571018, LOC101571132, LOC101571288, LOC101571565, LOC101571634, LOC101571789, LOC101571849, LOC101572168, LOC101572226, LOC101572240, LOC101572247, LOC101572408, LOC101572587, LOC101572636, LOC101572649, LOC101572803, LOC101572934, LOC101573320, LOC101573414, LOC101573447, LOC101573537, LOC101573822, LOC101573998, LOC101574256, LOC101574341, LOC101574438, LOC101574972, LOC101575403, LOC101575536, LOC101575571, LOC101576021, LOC101576354, LOC101577165, LOC101577402, LOC101577532, LOC101577582, LOC101577807, LOC101577946, LOC101577977, LOC101578116, LOC101578334, LOC101578338, LOC101578342, LOC101578608, LOC101578717, LOC101579002, LOC101579127, LOC101579177, LOC101579403, LOC101579626, LOC101579922, LOC101579947, LOC101580316, LOC101580360, LOC101580432, LOC101580584, LOC101581107, LOC101581283, LOC101581492, LOC101582062, LOC101582149, LOC101582276, LOC101582675, LOC101582952, LOC101583075, LOC101583085, LOC101583353, LOC101583481, LOC101583747, LOC101583783, LOC101583812, LOC101583868, LOC101583892, LOC101583961, LOC101584232, LOC101584347, LOC101584518, LOC101584631, LOC101584732, LOC101584878, LOC101584907, LOC101584929, LOC101585022, LOC101585300, LOC101585323, LOC101585337, LOC101585601, LOC101585719, LOC101585732, LOC101585997, LOC101586118, LOC101586209, LOC101586608, LOC101586613, LOC101586783, LOC101587116, LOC101587192, LOC101587398, LOC101587508, LOC101587523, LOC101587578, LOC101587822, LOC101587824, LOC101587897, LOC101587970, LOC101588364, LOC101588603, LOC101588628, LOC101588753, LOC101589263, LOC101589407, LOC101589541, LOC101589546, LOC101589798, LOC101589799, LOC101589901, LOC101590166, LOC101590189, LOC101590200, LOC101590583, LOC101590975, LOC101591372, LOC101591383, LOC101591921, LOC101592068, LOC101592129, LOC101592156, LOC101592308, LOC101592508, LOC101592681, LOC101592686, LOC101592832, LOC101592925, LOC101593070, LOC101593219, LOC105741358, LOC105741448, LOC105742628, LOC105743168, LOC105744017, LOC111813702, LOC111814374, LOC111817116, Mas1, Mc2r, Mc4r, Nmur1, P2ry10, Ptger1, Rxfp2, S1pr2, Smo
Octodon_degus	GO:0004888	transmembrane signaling receptor activity	1.75881840241446	6.221299412127443e-20	Adgrl1, Adgrv1, Adrb3, Amhr2, Bmpr2, C3ar1, Ccr8, Cd27, Cd3d, Cd3e, Cd3g, Chrnb3, Cxcr3, Drd1, Ebi3, Eda2r, Erbb3, F2rl1, Gabra2, Gabrr3, Gpr174, Gpr50, Grm1, Il1rapl2, Il6r, Insr, LOC101559691, LOC101559849, LOC101559953, LOC101560080, LOC101560237, LOC101560238, LOC101560330, LOC101560471, LOC101560604, LOC101560630, LOC101560721, LOC101560871, LOC101560874, LOC101561001, LOC101561028, LOC101561120, LOC101561129, LOC101561133, LOC101561266, LOC101561269, LOC101561398, LOC101561421, LOC101561512, LOC101561526, LOC101561660, LOC101561664, LOC101561668, LOC101561805, LOC101561828, LOC101561904, LOC101561923, LOC101562205, LOC101562213, LOC101562225, LOC101562338, LOC101562455, LOC101562459, LOC101562735, LOC101563122, LOC101563143, LOC101563211, LOC101563223, LOC101563262, LOC101563393, LOC101563426, LOC101563517, LOC101563524, LOC101563653, LOC101563684, LOC101563690, LOC101563911, LOC101563920, LOC101563926, LOC101564082, LOC101564306, LOC101564322, LOC101564484, LOC101564594, LOC101564703, LOC101564716, LOC101564765, LOC101564833, LOC101565230, LOC101565484, LOC101565499, LOC101565588, LOC101565607, LOC101565897, LOC101565989, LOC101566032, LOC101566061, LOC101566428, LOC101566811, LOC101566826, LOC101567279, LOC101567491, LOC101567624, LOC101567684, LOC101567873, LOC101567891, LOC101568019, LOC101568087, LOC101568669, LOC101568689, LOC101568821, LOC101569060, LOC101569069, LOC101569206, LOC101569514, LOC101569565, LOC101569617, LOC101569818, LOC101570255, LOC101570365, LOC101570658, LOC101570769, LOC101570809, LOC101571018, LOC101571132, LOC101571288, LOC101571565, LOC101571634, LOC101571789, LOC101571849, LOC101572168, LOC101572226, LOC101572240, LOC101572247, LOC101572408, LOC101572587, LOC101572636, LOC101572649, LOC101572803, LOC101572934, LOC101573320, LOC101573414, LOC101573447, LOC101573537, LOC101573822, LOC101573998, LOC101574256, LOC101574341, LOC101574438, LOC101574972, LOC101575403, LOC101575536, LOC101575571, LOC101576021, LOC101576354, LOC101577165, LOC101577402, LOC101577532, LOC101577582, LOC101577807, LOC101577946, LOC101577977, LOC101578116, LOC101578334, LOC101578338, LOC101578342, LOC101578608, LOC101578717, LOC101579002, LOC101579127, LOC101579177, LOC101579403, LOC101579626, LOC101579922, LOC101579947, LOC101580316, LOC101580360, LOC101580432, LOC101580584, LOC101581107, LOC101581283, LOC101581492, LOC101582062, LOC101582149, LOC101582266, LOC101582276, LOC101582675, LOC101582952, LOC101583075, LOC101583085, LOC101583353, LOC101583481, LOC101583747, LOC101583783, LOC101583812, LOC101583868, LOC101583892, LOC101583961, LOC101584232, LOC101584347, LOC101584518, LOC101584631, LOC101584732, LOC101584878, LOC101584907, LOC101584929, LOC101585022, LOC101585300, LOC101585323, LOC101585337, LOC101585601, LOC101585719, LOC101585732, LOC101585997, LOC101586118, LOC101586209, LOC101586608, LOC101586613, LOC101586783, LOC101587116, LOC101587192, LOC101587398, LOC101587508, LOC101587523, LOC101587578, LOC101587822, LOC101587824, LOC101587897, LOC101587970, LOC101588364, LOC101588603, LOC101588628, LOC101588753, LOC101589263, LOC101589407, LOC101589541, LOC101589546, LOC101589798, LOC101589799, LOC101589901, LOC101590166, LOC101590189, LOC101590200, LOC101590583, LOC101590975, LOC101591372, LOC101591383, LOC101591921, LOC101592068, LOC101592129, LOC101592156, LOC101592308, LOC101592508, LOC101592681, LOC101592686, LOC101592832, LOC101592925, LOC101593070, LOC101593219, LOC105741358, LOC105741448, LOC105742628, LOC105743168, LOC105744017, LOC111813702, LOC111814374, LOC111817116, Ltk, Mas1, Mc2r, Mc4r, Nmur1, P2ry10, Ptch2, Ptger1, Rxfp2, S1pr2, Smo, Tlr2, Tyro3
Octodon_degus	GO:0060089	molecular transducer activity	1.6930586523337046	6.8593683243922816e-18	Adgrl1, Adgrv1, Adrb3, Amhr2, Bmpr2, C3ar1, Ccr8, Cd27, Cd3d, Cd3e, Cd3g, Chrnb3, Cxcr3, Drd1, Ebi3, Eda2r, Erbb3, F2rl1, Gabra2, Gabrr3, Gfra3, Gpr174, Gpr50, Grm1, Il1rapl2, Il6r, Insr, LOC101559691, LOC101559849, LOC101559953, LOC101560080, LOC101560237, LOC101560238, LOC101560330, LOC101560471, LOC101560604, LOC101560630, LOC101560721, LOC101560871, LOC101560874, LOC101561001, LOC101561028, LOC101561120, LOC101561129, LOC101561133, LOC101561266, LOC101561269, LOC101561398, LOC101561421, LOC101561512, LOC101561526, LOC101561660, LOC101561664, LOC101561668, LOC101561805, LOC101561828, LOC101561904, LOC101561923, LOC101562205, LOC101562213, LOC101562225, LOC101562338, LOC101562455, LOC101562459, LOC101562735, LOC101563122, LOC101563143, LOC101563211, LOC101563223, LOC101563262, LOC101563393, LOC101563426, LOC101563517, LOC101563524, LOC101563653, LOC101563684, LOC101563690, LOC101563911, LOC101563920, LOC101563926, LOC101564082, LOC101564306, LOC101564322, LOC101564484, LOC101564594, LOC101564703, LOC101564716, LOC101564765, LOC101564833, LOC101565230, LOC101565484, LOC101565499, LOC101565588, LOC101565607, LOC101565897, LOC101565989, LOC101566032, LOC101566061, LOC101566428, LOC101566811, LOC101566826, LOC101567279, LOC101567491, LOC101567624, LOC101567684, LOC101567873, LOC101567891, LOC101568019, LOC101568087, LOC101568669, LOC101568689, LOC101568821, LOC101569060, LOC101569069, LOC101569206, LOC101569514, LOC101569565, LOC101569617, LOC101569818, LOC101570255, LOC101570365, LOC101570658, LOC101570769, LOC101570809, LOC101571018, LOC101571132, LOC101571288, LOC101571565, LOC101571634, LOC101571789, LOC101571849, LOC101572168, LOC101572226, LOC101572240, LOC101572247, LOC101572408, LOC101572587, LOC101572636, LOC101572649, LOC101572803, LOC101572934, LOC101573320, LOC101573414, LOC101573447, LOC101573537, LOC101573822, LOC101573998, LOC101574256, LOC101574341, LOC101574438, LOC101574972, LOC101575403, LOC101575536, LOC101575571, LOC101576021, LOC101576354, LOC101577165, LOC101577402, LOC101577532, LOC101577582, LOC101577807, LOC101577946, LOC101577977, LOC101578116, LOC101578334, LOC101578338, LOC101578342, LOC101578608, LOC101578717, LOC101579002, LOC101579127, LOC101579177, LOC101579403, LOC101579626, LOC101579922, LOC101579947, LOC101580316, LOC101580360, LOC101580432, LOC101580584, LOC101581107, LOC101581283, LOC101581492, LOC101582062, LOC101582149, LOC101582266, LOC101582276, LOC101582675, LOC101582952, LOC101583075, LOC101583085, LOC101583353, LOC101583481, LOC101583747, LOC101583783, LOC101583812, LOC101583868, LOC101583892, LOC101583961, LOC101584232, LOC101584347, LOC101584518, LOC101584631, LOC101584732, LOC101584878, LOC101584907, LOC101584929, LOC101585022, LOC101585300, LOC101585323, LOC101585337, LOC101585601, LOC101585719, LOC101585732, LOC101585997, LOC101586118, LOC101586209, LOC101586608, LOC101586613, LOC101586783, LOC101587116, LOC101587192, LOC101587398, LOC101587508, LOC101587523, LOC101587578, LOC101587822, LOC101587824, LOC101587897, LOC101587970, LOC101588364, LOC101588603, LOC101588628, LOC101588753, LOC101589263, LOC101589407, LOC101589541, LOC101589546, LOC101589798, LOC101589799, LOC101589901, LOC101590166, LOC101590189, LOC101590200, LOC101590583, LOC101590975, LOC101591372, LOC101591383, LOC101591921, LOC101592068, LOC101592129, LOC101592156, LOC101592308, LOC101592508, LOC101592681, LOC101592686, LOC101592832, LOC101592925, LOC101593070, LOC101593219, LOC105741358, LOC105741448, LOC105742628, LOC105743168, LOC105744017, LOC111813702, LOC111814374, LOC111817116, Ltk, Mas1, Mc2r, Mc4r, Nmur1, P2ry10, Procr, Ptch2, Ptger1, Rxfp2, S1pr2, Smo, Tlr2, Tyro3
Octodon_degus	GO:0038023	signaling receptor activity	1.6930586523337046	6.8593683243922816e-18	Adgrl1, Adgrv1, Adrb3, Amhr2, Bmpr2, C3ar1, Ccr8, Cd27, Cd3d, Cd3e, Cd3g, Chrnb3, Cxcr3, Drd1, Ebi3, Eda2r, Erbb3, F2rl1, Gabra2, Gabrr3, Gfra3, Gpr174, Gpr50, Grm1, Il1rapl2, Il6r, Insr, LOC101559691, LOC101559849, LOC101559953, LOC101560080, LOC101560237, LOC101560238, LOC101560330, LOC101560471, LOC101560604, LOC101560630, LOC101560721, LOC101560871, LOC101560874, LOC101561001, LOC101561028, LOC101561120, LOC101561129, LOC101561133, LOC101561266, LOC101561269, LOC101561398, LOC101561421, LOC101561512, LOC101561526, LOC101561660, LOC101561664, LOC101561668, LOC101561805, LOC101561828, LOC101561904, LOC101561923, LOC101562205, LOC101562213, LOC101562225, LOC101562338, LOC101562455, LOC101562459, LOC101562735, LOC101563122, LOC101563143, LOC101563211, LOC101563223, LOC101563262, LOC101563393, LOC101563426, LOC101563517, LOC101563524, LOC101563653, LOC101563684, LOC101563690, LOC101563911, LOC101563920, LOC101563926, LOC101564082, LOC101564306, LOC101564322, LOC101564484, LOC101564594, LOC101564703, LOC101564716, LOC101564765, LOC101564833, LOC101565230, LOC101565484, LOC101565499, LOC101565588, LOC101565607, LOC101565897, LOC101565989, LOC101566032, LOC101566061, LOC101566428, LOC101566811, LOC101566826, LOC101567279, LOC101567491, LOC101567624, LOC101567684, LOC101567873, LOC101567891, LOC101568019, LOC101568087, LOC101568669, LOC101568689, LOC101568821, LOC101569060, LOC101569069, LOC101569206, LOC101569514, LOC101569565, LOC101569617, LOC101569818, LOC101570255, LOC101570365, LOC101570658, LOC101570769, LOC101570809, LOC101571018, LOC101571132, LOC101571288, LOC101571565, LOC101571634, LOC101571789, LOC101571849, LOC101572168, LOC101572226, LOC101572240, LOC101572247, LOC101572408, LOC101572587, LOC101572636, LOC101572649, LOC101572803, LOC101572934, LOC101573320, LOC101573414, LOC101573447, LOC101573537, LOC101573822, LOC101573998, LOC101574256, LOC101574341, LOC101574438, LOC101574972, LOC101575403, LOC101575536, LOC101575571, LOC101576021, LOC101576354, LOC101577165, LOC101577402, LOC101577532, LOC101577582, LOC101577807, LOC101577946, LOC101577977, LOC101578116, LOC101578334, LOC101578338, LOC101578342, LOC101578608, LOC101578717, LOC101579002, LOC101579127, LOC101579177, LOC101579403, LOC101579626, LOC101579922, LOC101579947, LOC101580316, LOC101580360, LOC101580432, LOC101580584, LOC101581107, LOC101581283, LOC101581492, LOC101582062, LOC101582149, LOC101582266, LOC101582276, LOC101582675, LOC101582952, LOC101583075, LOC101583085, LOC101583353, LOC101583481, LOC101583747, LOC101583783, LOC101583812, LOC101583868, LOC101583892, LOC101583961, LOC101584232, LOC101584347, LOC101584518, LOC101584631, LOC101584732, LOC101584878, LOC101584907, LOC101584929, LOC101585022, LOC101585300, LOC101585323, LOC101585337, LOC101585601, LOC101585719, LOC101585732, LOC101585997, LOC101586118, LOC101586209, LOC101586608, LOC101586613, LOC101586783, LOC101587116, LOC101587192, LOC101587398, LOC101587508, LOC101587523, LOC101587578, LOC101587822, LOC101587824, LOC101587897, LOC101587970, LOC101588364, LOC101588603, LOC101588628, LOC101588753, LOC101589263, LOC101589407, LOC101589541, LOC101589546, LOC101589798, LOC101589799, LOC101589901, LOC101590166, LOC101590189, LOC101590200, LOC101590583, LOC101590975, LOC101591372, LOC101591383, LOC101591921, LOC101592068, LOC101592129, LOC101592156, LOC101592308, LOC101592508, LOC101592681, LOC101592686, LOC101592832, LOC101592925, LOC101593070, LOC101593219, LOC105741358, LOC105741448, LOC105742628, LOC105743168, LOC105744017, LOC111813702, LOC111814374, LOC111817116, Ltk, Mas1, Mc2r, Mc4r, Nmur1, P2ry10, Procr, Ptch2, Ptger1, Rxfp2, S1pr2, Smo, Tlr2, Tyro3
Octodon_degus	GO:0004984	olfactory receptor activity	1.9676819844097964	2.5624330581227445e-15	LOC101559691, LOC101559849, LOC101560080, LOC101560237, LOC101560238, LOC101560330, LOC101560471, LOC101560604, LOC101560630, LOC101560871, LOC101560874, LOC101561001, LOC101561028, LOC101561120, LOC101561129, LOC101561133, LOC101561266, LOC101561269, LOC101561398, LOC101561421, LOC101561512, LOC101561526, LOC101561660, LOC101561664, LOC101561668, LOC101561805, LOC101561828, LOC101561923, LOC101562205, LOC101562225, LOC101562338, LOC101562455, LOC101562459, LOC101562735, LOC101563122, LOC101563143, LOC101563223, LOC101563262, LOC101563393, LOC101563426, LOC101563517, LOC101563524, LOC101563653, LOC101563684, LOC101563690, LOC101563920, LOC101563926, LOC101564082, LOC101564322, LOC101564484, LOC101564594, LOC101564716, LOC101564765, LOC101565230, LOC101565499, LOC101565897, LOC101566032, LOC101566061, LOC101566428, LOC101566811, LOC101566826, LOC101567279, LOC101567491, LOC101567624, LOC101567684, LOC101567891, LOC101568019, LOC101568087, LOC101568689, LOC101569069, LOC101569514, LOC101569818, LOC101570809, LOC101571018, LOC101571132, LOC101571288, LOC101571634, LOC101571789, LOC101572168, LOC101572226, LOC101572240, LOC101572408, LOC101572587, LOC101572636, LOC101572803, LOC101573320, LOC101573414, LOC101573537, LOC101573822, LOC101573998, LOC101575403, LOC101575571, LOC101576354, LOC101577165, LOC101577402, LOC101577582, LOC101577807, LOC101577977, LOC101578116, LOC101578334, LOC101578608, LOC101578717, LOC101579002, LOC101579177, LOC101579403, LOC101579947, LOC101580360, LOC101580432, LOC101580584, LOC101581107, LOC101581283, LOC101581492, LOC101582062, LOC101582149, LOC101582952, LOC101583075, LOC101583353, LOC101583747, LOC101583783, LOC101583812, LOC101583892, LOC101584232, LOC101584347, LOC101584732, LOC101584929, LOC101585323, LOC101585337, LOC101585719, LOC101585732, LOC101586118, LOC101587116, LOC101587192, LOC101587508, LOC101587523, LOC101587578, LOC101587822, LOC101587824, LOC101587897, LOC101587970, LOC101588364, LOC101588753, LOC101589407, LOC101589546, LOC101589798, LOC101589799, LOC101589901, LOC101590166, LOC101590200, LOC101591383, LOC101591921, LOC101592068, LOC101592308, LOC101592681, LOC101592686, LOC101592832, LOC101593070, LOC101593219, LOC105742628, LOC105743168, LOC111814374
Octodon_degus	GO:0016503	pheromone receptor activity	3.206887587091407	4.4295515864401735e-05	LOC101562213, LOC101563211, LOC101569565, LOC101569617, LOC101570365, LOC101570769, LOC101571565, LOC101575536, LOC101577532, LOC101578338, LOC101579127, LOC101584518, LOC101584907, LOC101585300, LOC101585601, LOC101585997, LOC101586608, LOC101592129, LOC101592508, LOC105741358, LOC105744017, LOC111817116
Octodon_degus	GO:0003723	RNA binding	1.449609983672652	0.0014021733275982192	Ankrd17, Cnot4, Cstf2, Dhx9, Dus2, Eef1b2, Eef1d, Eif2b4, Eif2s3, Eif3a, Eif4b, Eif4ebp1, Eif4enif1, Eral1, Etf1, Fyttd1, G3bp2, Gpbp1l1, Hnrnpc, Hnrnpf, Hnrnph3, Hnrnpk, Ilf3, LOC101562105, LOC101562914, LOC101564588, LOC101564755, LOC101566199, LOC101567347, LOC101567661, LOC101568149, LOC101568164, LOC101569202, LOC101569265, LOC101570457, LOC101570732, LOC101570754, LOC101571277, LOC101572809, LOC101573010, LOC101574617, LOC101575378, LOC101576204, LOC101577821, LOC101578836, LOC101580861, LOC101582579, LOC101582712, LOC101583017, LOC101586357, LOC101586891, LOC101587638, LOC101588700, LOC101588738, LOC101589541, LOC101589622, LOC101591995, LOC105741287, LOC105742007, LOC105743179, LOC111812674, LOC111815098, LOC111816478, LOC111818053, LOC111818317, Larp1b, Larp4, Larp7, Lsm1, Lsm8, Mif4gd, Mtif2, Mtrf1, Nono, Nop10, Nop58, Nsun4, Pabpc4, Pabpc5, Pan3, Papolg, Pcbp2, Phax, Ptbp3, Rbfox2, Rbm3, Rbm39, Rnmt, Rpf2, Rpl5, Rps4x, Sde2, Sf3b1, Sf3b6, Snrpc, Snrpe, Srp54, Srsf12, Srsf7, Ssb, Supt6h, Syncrip, Tceal4, Tceal5, Tceal8, Tia1, Tnrc6a, Tra2b, Xrn1, Ythdc2, Zfp36l2
Octodon_degus	GO:0004522	ribonuclease A activity	4.5055445438474315	0.044152246346138874	LOC101564679, LOC101568519, LOC101569423, LOC101588572, LOC101588890
Camelus_ferus	GO:0019236	response to pheromone	7.456939203354298	2.778130886204594e-06	LOC102506640, LOC102508377, LOC102510056, LOC102510286, LOC102510515, LOC102510532, LOC102511007, LOC102521913, LOC102523506, LOC116665946, LOC116666011
Camelus_ferus	GO:0006355	regulation of transcription, DNA-templated	1.7136195018547962	2.778130886204594e-06	CDCA7L, CITED1, CREBBP, DMRTA1, DMRTC1B, DR1, ELF1, ELK1, EP300, ETV2, HIF3A, IZUMO2, LOC102504965, LOC102506640, LOC102506907, LOC102507686, LOC102507694, LOC102507750, LOC102508245, LOC102508610, LOC102508623, LOC102509477, LOC102510024, LOC102510071, LOC102510255, LOC102510992, LOC102512911, LOC102513159, LOC102514029, LOC102517768, LOC102520173, LOC102521564, LOC102522157, LOC102522406, LOC102522665, LOC102522809, LOC102522923, LOC102523066, LOC102523173, LOC102523873, LOC106728919, LOC106729193, LOC106729206, LOC106729689, LOC116660456, LOC116661877, LOC116663019, LOC116665681, LOC116665960, LOC116665962, LOC116665964, LOC116666002, LOC116667773, LRIF1, MAML3, MED12L, MED14, MED18, MED6, MEF2A, MLLT1, NCOA3, NOTCH2, SAP130, SCML2, SETD7, TBX22, TGIF2LX, TSC22D3, UXT, YEATS4, ZFP30, ZFP90, ZMYND11, ZNF133, ZNF157, ZNF169, ZNF226, ZNF227, ZNF233, ZNF235, ZNF248, ZNF25, ZNF30, ZNF331, ZNF33B, ZNF343, ZNF37A, ZNF41, ZNF445, ZNF45, ZNF454, ZNF473, ZNF510, ZNF529, ZNF546, ZNF573, ZNF582, ZNF599, ZNF641, ZNF667, ZNF711, ZNF782, ZNF81, ZNF875, ZNF891
Camelus_ferus	GO:2001141	regulation of RNA biosynthetic process	1.7136195018547962	2.778130886204594e-06	CDCA7L, CITED1, CREBBP, DMRTA1, DMRTC1B, DR1, ELF1, ELK1, EP300, ETV2, HIF3A, IZUMO2, LOC102504965, LOC102506640, LOC102506907, LOC102507686, LOC102507694, LOC102507750, LOC102508245, LOC102508610, LOC102508623, LOC102509477, LOC102510024, LOC102510071, LOC102510255, LOC102510992, LOC102512911, LOC102513159, LOC102514029, LOC102517768, LOC102520173, LOC102521564, LOC102522157, LOC102522406, LOC102522665, LOC102522809, LOC102522923, LOC102523066, LOC102523173, LOC102523873, LOC106728919, LOC106729193, LOC106729206, LOC106729689, LOC116660456, LOC116661877, LOC116663019, LOC116665681, LOC116665960, LOC116665962, LOC116665964, LOC116666002, LOC116667773, LRIF1, MAML3, MED12L, MED14, MED18, MED6, MEF2A, MLLT1, NCOA3, NOTCH2, SAP130, SCML2, SETD7, TBX22, TGIF2LX, TSC22D3, UXT, YEATS4, ZFP30, ZFP90, ZMYND11, ZNF133, ZNF157, ZNF169, ZNF226, ZNF227, ZNF233, ZNF235, ZNF248, ZNF25, ZNF30, ZNF331, ZNF33B, ZNF343, ZNF37A, ZNF41, ZNF445, ZNF45, ZNF454, ZNF473, ZNF510, ZNF529, ZNF546, ZNF573, ZNF582, ZNF599, ZNF641, ZNF667, ZNF711, ZNF782, ZNF81, ZNF875, ZNF891
Camelus_ferus	GO:1903506	regulation of nucleic acid-templated transcription	1.7136195018547962	2.778130886204594e-06	CDCA7L, CITED1, CREBBP, DMRTA1, DMRTC1B, DR1, ELF1, ELK1, EP300, ETV2, HIF3A, IZUMO2, LOC102504965, LOC102506640, LOC102506907, LOC102507686, LOC102507694, LOC102507750, LOC102508245, LOC102508610, LOC102508623, LOC102509477, LOC102510024, LOC102510071, LOC102510255, LOC102510992, LOC102512911, LOC102513159, LOC102514029, LOC102517768, LOC102520173, LOC102521564, LOC102522157, LOC102522406, LOC102522665, LOC102522809, LOC102522923, LOC102523066, LOC102523173, LOC102523873, LOC106728919, LOC106729193, LOC106729206, LOC106729689, LOC116660456, LOC116661877, LOC116663019, LOC116665681, LOC116665960, LOC116665962, LOC116665964, LOC116666002, LOC116667773, LRIF1, MAML3, MED12L, MED14, MED18, MED6, MEF2A, MLLT1, NCOA3, NOTCH2, SAP130, SCML2, SETD7, TBX22, TGIF2LX, TSC22D3, UXT, YEATS4, ZFP30, ZFP90, ZMYND11, ZNF133, ZNF157, ZNF169, ZNF226, ZNF227, ZNF233, ZNF235, ZNF248, ZNF25, ZNF30, ZNF331, ZNF33B, ZNF343, ZNF37A, ZNF41, ZNF445, ZNF45, ZNF454, ZNF473, ZNF510, ZNF529, ZNF546, ZNF573, ZNF582, ZNF599, ZNF641, ZNF667, ZNF711, ZNF782, ZNF81, ZNF875, ZNF891
Camelus_ferus	GO:0006004	fucose metabolic process	6.579652238253792	5.816540662260734e-06	FUCA1, LOC102517857, LOC116658044, LOC116659650, LOC116659847, LOC116661337, LOC116661736, LOC116661739, LOC116661740, LOC116662183, LOC116669309
Camelus_ferus	GO:0051252	regulation of RNA metabolic process	1.6514342459923392	1.2443047504337118e-05	CDCA7L, CITED1, CREBBP, DMRTA1, DMRTC1B, DR1, ELF1, ELK1, EP300, ERN2, ETV2, HIF3A, IZUMO2, LOC102504965, LOC102506640, LOC102506907, LOC102507686, LOC102507694, LOC102507750, LOC102508245, LOC102508610, LOC102508623, LOC102509477, LOC102510024, LOC102510071, LOC102510255, LOC102510992, LOC102512911, LOC102513159, LOC102514029, LOC102517768, LOC102520173, LOC102521564, LOC102522157, LOC102522406, LOC102522665, LOC102522809, LOC102522923, LOC102523066, LOC102523173, LOC102523873, LOC106728919, LOC106729193, LOC106729206, LOC106729689, LOC116660456, LOC116661877, LOC116663019, LOC116665681, LOC116665960, LOC116665962, LOC116665964, LOC116666002, LOC116667773, LRIF1, MAML3, MED12L, MED14, MED18, MED6, MEF2A, MLLT1, NCOA3, NOTCH2, SAP130, SCML2, SETD7, TBRG4, TBX22, TGIF2LX, TSC22D3, UXT, YEATS4, ZFP30, ZFP90, ZMYND11, ZNF133, ZNF157, ZNF169, ZNF226, ZNF227, ZNF233, ZNF235, ZNF248, ZNF25, ZNF30, ZNF331, ZNF33B, ZNF343, ZNF37A, ZNF41, ZNF445, ZNF45, ZNF454, ZNF473, ZNF510, ZNF529, ZNF546, ZNF573, ZNF582, ZNF599, ZNF641, ZNF667, ZNF711, ZNF782, ZNF81, ZNF875, ZNF891
Camelus_ferus	GO:0019219	regulation of nucleobase-containing compound metabolic process	1.622799893183053	2.35744120680397e-05	BRCC3, CDCA7L, CITED1, CREBBP, DMRTA1, DMRTC1B, DR1, ELF1, ELK1, EP300, ERN2, ETV2, HIF3A, IZUMO2, LOC102504965, LOC102506640, LOC102506907, LOC102507686, LOC102507694, LOC102507750, LOC102508245, LOC102508610, LOC102508623, LOC102509477, LOC102510024, LOC102510071, LOC102510255, LOC102510992, LOC102512911, LOC102513159, LOC102514029, LOC102517768, LOC102520173, LOC102521564, LOC102522157, LOC102522406, LOC102522665, LOC102522809, LOC102522923, LOC102523066, LOC102523173, LOC102523873, LOC106728919, LOC106729193, LOC106729206, LOC106729689, LOC116660456, LOC116661877, LOC116663019, LOC116665681, LOC116665960, LOC116665962, LOC116665964, LOC116666002, LOC116667773, LRIF1, MAML3, MED12L, MED14, MED18, MED6, MEF2A, MLLT1, NCOA3, NOTCH2, SAP130, SCML2, SETD7, TBRG4, TBX22, TGIF2LX, TSC22D3, UXT, YEATS4, ZFP30, ZFP90, ZMYND11, ZNF133, ZNF157, ZNF169, ZNF226, ZNF227, ZNF233, ZNF235, ZNF248, ZNF25, ZNF30, ZNF331, ZNF33B, ZNF343, ZNF37A, ZNF41, ZNF445, ZNF45, ZNF454, ZNF473, ZNF510, ZNF529, ZNF546, ZNF573, ZNF582, ZNF599, ZNF641, ZNF667, ZNF711, ZNF782, ZNF81, ZNF875, ZNF891
Camelus_ferus	GO:2000112	regulation of cellular macromolecule biosynthetic process	1.5788779587521726	8.003954936215825e-05	CDCA7L, CITED1, CREBBP, DMRTA1, DMRTC1B, DPH3, DR1, ELF1, ELK1, EP300, ETV2, FXR1, HIF3A, IZUMO2, LOC102504965, LOC102506640, LOC102506907, LOC102507686, LOC102507694, LOC102507750, LOC102508245, LOC102508610, LOC102508623, LOC102509477, LOC102510024, LOC102510071, LOC102510255, LOC102510992, LOC102512911, LOC102513159, LOC102513428, LOC102514029, LOC102517768, LOC102520173, LOC102521564, LOC102522157, LOC102522406, LOC102522665, LOC102522809, LOC102522923, LOC102523066, LOC102523173, LOC102523873, LOC106728919, LOC106729193, LOC106729206, LOC106729689, LOC116660456, LOC116661877, LOC116663019, LOC116665681, LOC116665960, LOC116665962, LOC116665964, LOC116666002, LOC116667773, LRIF1, MAML3, MED12L, MED14, MED18, MED6, MEF2A, MLLT1, NCOA3, NOTCH2, SAP130, SCML2, SETD7, TBX22, TGIF2LX, TSC22D3, UXT, YEATS4, ZFP30, ZFP90, ZMYND11, ZNF133, ZNF157, ZNF169, ZNF226, ZNF227, ZNF233, ZNF235, ZNF248, ZNF25, ZNF30, ZNF331, ZNF33B, ZNF343, ZNF37A, ZNF41, ZNF445, ZNF45, ZNF454, ZNF473, ZNF510, ZNF529, ZNF546, ZNF573, ZNF582, ZNF599, ZNF641, ZNF667, ZNF711, ZNF782, ZNF81, ZNF875, ZNF891
Camelus_ferus	GO:0031326	regulation of cellular biosynthetic process	1.5677119194399223	0.000107443242171118	CDCA7L, CITED1, CREBBP, DMRTA1, DMRTC1B, DPH3, DR1, ELF1, ELK1, EP300, ETV2, FXR1, HIF3A, IZUMO2, LOC102504965, LOC102506640, LOC102506907, LOC102507686, LOC102507694, LOC102507750, LOC102508245, LOC102508610, LOC102508623, LOC102509477, LOC102510024, LOC102510071, LOC102510255, LOC102510992, LOC102512911, LOC102513159, LOC102513428, LOC102514029, LOC102517768, LOC102520173, LOC102521564, LOC102522157, LOC102522406, LOC102522665, LOC102522809, LOC102522923, LOC102523066, LOC102523173, LOC102523873, LOC106728919, LOC106729193, LOC106729206, LOC106729689, LOC116660456, LOC116661877, LOC116663019, LOC116665681, LOC116665960, LOC116665962, LOC116665964, LOC116666002, LOC116667773, LRIF1, MAML3, MED12L, MED14, MED18, MED6, MEF2A, MLLT1, NCOA3, NOTCH2, SAP130, SCML2, SETD7, TBX22, TGIF2LX, TSC22D3, UXT, YEATS4, ZFP30, ZFP90, ZMYND11, ZNF133, ZNF157, ZNF169, ZNF226, ZNF227, ZNF233, ZNF235, ZNF248, ZNF25, ZNF30, ZNF331, ZNF33B, ZNF343, ZNF37A, ZNF41, ZNF445, ZNF45, ZNF454, ZNF473, ZNF510, ZNF529, ZNF546, ZNF573, ZNF582, ZNF599, ZNF641, ZNF667, ZNF711, ZNF782, ZNF81, ZNF875, ZNF891
Camelus_ferus	GO:0010556	regulation of macromolecule biosynthetic process	1.5654976370678322	0.000107443242171118	CDCA7L, CITED1, CREBBP, DMRTA1, DMRTC1B, DPH3, DR1, ELF1, ELK1, EP300, ETV2, FXR1, HIF3A, IZUMO2, LOC102504965, LOC102506640, LOC102506907, LOC102507686, LOC102507694, LOC102507750, LOC102508245, LOC102508610, LOC102508623, LOC102509477, LOC102510024, LOC102510071, LOC102510255, LOC102510992, LOC102512911, LOC102513159, LOC102513428, LOC102514029, LOC102517768, LOC102520173, LOC102521564, LOC102522157, LOC102522406, LOC102522665, LOC102522809, LOC102522923, LOC102523066, LOC102523173, LOC102523873, LOC106728919, LOC106729193, LOC106729206, LOC106729689, LOC116660456, LOC116661877, LOC116663019, LOC116665681, LOC116665960, LOC116665962, LOC116665964, LOC116666002, LOC116667773, LRIF1, MAML3, MED12L, MED14, MED18, MED6, MEF2A, MLLT1, NCOA3, NOTCH2, SAP130, SCML2, SETD7, TBX22, TGIF2LX, TSC22D3, UXT, YEATS4, ZFP30, ZFP90, ZMYND11, ZNF133, ZNF157, ZNF169, ZNF226, ZNF227, ZNF233, ZNF235, ZNF248, ZNF25, ZNF30, ZNF331, ZNF33B, ZNF343, ZNF37A, ZNF41, ZNF445, ZNF45, ZNF454, ZNF473, ZNF510, ZNF529, ZNF546, ZNF573, ZNF582, ZNF599, ZNF641, ZNF667, ZNF711, ZNF782, ZNF81, ZNF875, ZNF891
Camelus_ferus	GO:0009889	regulation of biosynthetic process	1.5567027065225072	0.0001114739612464254	CDCA7L, CITED1, CREBBP, DMRTA1, DMRTC1B, DPH3, DR1, ELF1, ELK1, EP300, ETV2, FXR1, HIF3A, IZUMO2, LOC102504965, LOC102506640, LOC102506907, LOC102507686, LOC102507694, LOC102507750, LOC102508245, LOC102508610, LOC102508623, LOC102509477, LOC102510024, LOC102510071, LOC102510255, LOC102510992, LOC102512911, LOC102513159, LOC102513428, LOC102514029, LOC102517768, LOC102520173, LOC102521564, LOC102522157, LOC102522406, LOC102522665, LOC102522809, LOC102522923, LOC102523066, LOC102523173, LOC102523873, LOC106728919, LOC106729193, LOC106729206, LOC106729689, LOC116660456, LOC116661877, LOC116663019, LOC116665681, LOC116665960, LOC116665962, LOC116665964, LOC116666002, LOC116667773, LRIF1, MAML3, MED12L, MED14, MED18, MED6, MEF2A, MLLT1, NCOA3, NOTCH2, SAP130, SCML2, SETD7, TBX22, TGIF2LX, TSC22D3, UXT, YEATS4, ZFP30, ZFP90, ZMYND11, ZNF133, ZNF157, ZNF169, ZNF226, ZNF227, ZNF233, ZNF235, ZNF248, ZNF25, ZNF30, ZNF331, ZNF33B, ZNF343, ZNF37A, ZNF41, ZNF445, ZNF45, ZNF454, ZNF473, ZNF510, ZNF529, ZNF546, ZNF573, ZNF582, ZNF599, ZNF641, ZNF667, ZNF711, ZNF782, ZNF81, ZNF875, ZNF891
Camelus_ferus	GO:0051171	regulation of nitrogen compound metabolic process	1.5246369862466336	0.00011850967882234407	ATM, BIRC2, BRCC3, CDCA7L, CITED1, CNEP1R1, CREBBP, DMRTA1, DMRTC1B, DPH3, DR1, ELF1, ELK1, EP300, ERN2, ETV2, FXR1, HIF3A, IZUMO2, LOC102504965, LOC102506640, LOC102506907, LOC102507686, LOC102507694, LOC102507750, LOC102508245, LOC102508610, LOC102508623, LOC102509477, LOC102510024, LOC102510071, LOC102510255, LOC102510992, LOC102512911, LOC102513159, LOC102513428, LOC102513751, LOC102514029, LOC102517768, LOC102520173, LOC102521564, LOC102522157, LOC102522406, LOC102522665, LOC102522809, LOC102522923, LOC102523066, LOC102523173, LOC102523873, LOC106728919, LOC106729193, LOC106729206, LOC106729689, LOC116660456, LOC116661877, LOC116663019, LOC116665681, LOC116665960, LOC116665962, LOC116665964, LOC116666002, LOC116667773, LRIF1, MAML3, MED12L, MED14, MED18, MED6, MEF2A, MLLT1, NCOA3, NOTCH2, RAP2C, RNFT1, SAP130, SCML2, SETD7, TBRG4, TBX22, TGIF2LX, TSC22D3, UXT, YEATS4, ZFP30, ZFP90, ZMYND11, ZNF133, ZNF157, ZNF169, ZNF226, ZNF227, ZNF233, ZNF235, ZNF248, ZNF25, ZNF30, ZNF331, ZNF33B, ZNF343, ZNF37A, ZNF41, ZNF445, ZNF45, ZNF454, ZNF473, ZNF510, ZNF529, ZNF546, ZNF573, ZNF582, ZNF599, ZNF641, ZNF667, ZNF711, ZNF782, ZNF81, ZNF875, ZNF891
Camelus_ferus	GO:0010468	regulation of gene expression	1.519006134016616	0.00011850967882234407	AFF2, ASZ1, CDCA7L, CITED1, CLOCK, CREBBP, DMRTA1, DMRTC1B, DPH3, DR1, ELF1, ELK1, EP300, ERN2, ETV2, FXR1, HIF3A, IZUMO2, LOC102504965, LOC102506640, LOC102506907, LOC102507686, LOC102507694, LOC102507750, LOC102508245, LOC102508610, LOC102508623, LOC102509477, LOC102510024, LOC102510071, LOC102510255, LOC102510992, LOC102512911, LOC102513159, LOC102513428, LOC102514029, LOC102517768, LOC102520173, LOC102521564, LOC102522157, LOC102522406, LOC102522665, LOC102522809, LOC102522923, LOC102523066, LOC102523173, LOC102523873, LOC106728919, LOC106729193, LOC106729206, LOC106729689, LOC116660456, LOC116661877, LOC116663019, LOC116665681, LOC116665960, LOC116665962, LOC116665964, LOC116666002, LOC116667773, LRIF1, LSM1, LTF, MAML3, MED12L, MED14, MED18, MED6, MEF2A, MLLT1, NAMPT, NCOA3, NOTCH2, PASD1, SAP130, SCML2, SETD7, TASOR, TBRG4, TBX22, TGIF2LX, TSC22D3, UPF3A, UPF3B, UXT, YEATS4, ZFP30, ZFP90, ZMYND11, ZNF133, ZNF157, ZNF169, ZNF226, ZNF227, ZNF233, ZNF235, ZNF248, ZNF25, ZNF30, ZNF331, ZNF33B, ZNF343, ZNF37A, ZNF41, ZNF445, ZNF45, ZNF454, ZNF473, ZNF510, ZNF529, ZNF546, ZNF573, ZNF582, ZNF599, ZNF641, ZNF667, ZNF711, ZNF782, ZNF81, ZNF875, ZNF891
Camelus_ferus	GO:0080090	regulation of primary metabolic process	1.513101271344389	0.00014898212369152323	ATM, BIRC2, BRCC3, CDCA7L, CITED1, CNEP1R1, CREBBP, DMRTA1, DMRTC1B, DPH3, DR1, ELF1, ELK1, EP300, ERN2, ETV2, FXR1, HIF3A, IZUMO2, LOC102504965, LOC102506640, LOC102506907, LOC102507686, LOC102507694, LOC102507750, LOC102508245, LOC102508610, LOC102508623, LOC102509477, LOC102510024, LOC102510071, LOC102510255, LOC102510992, LOC102512911, LOC102513159, LOC102513428, LOC102513751, LOC102514029, LOC102517768, LOC102520173, LOC102521564, LOC102522157, LOC102522406, LOC102522665, LOC102522809, LOC102522923, LOC102523066, LOC102523173, LOC102523873, LOC106728919, LOC106729193, LOC106729206, LOC106729689, LOC116660456, LOC116661877, LOC116663019, LOC116665681, LOC116665960, LOC116665962, LOC116665964, LOC116666002, LOC116667773, LRIF1, MAML3, MED12L, MED14, MED18, MED6, MEF2A, MLLT1, NCOA3, NOTCH2, RAP2C, RNFT1, SAP130, SCML2, SETD7, TBRG4, TBX22, TGIF2LX, TSC22D3, UXT, YEATS4, ZFP30, ZFP90, ZMYND11, ZNF133, ZNF157, ZNF169, ZNF226, ZNF227, ZNF233, ZNF235, ZNF248, ZNF25, ZNF30, ZNF331, ZNF33B, ZNF343, ZNF37A, ZNF41, ZNF445, ZNF45, ZNF454, ZNF473, ZNF510, ZNF529, ZNF546, ZNF573, ZNF582, ZNF599, ZNF641, ZNF667, ZNF711, ZNF782, ZNF81, ZNF875, ZNF891
Camelus_ferus	GO:0060255	regulation of macromolecule metabolic process	1.4773834764668508	0.00018308889627758785	AFF2, ASZ1, ATM, BIRC2, BRCC3, CDCA7L, CITED1, CLOCK, CNEP1R1, CREBBP, DMRTA1, DMRTC1B, DPH3, DR1, ELF1, ELK1, EP300, ERN2, ETV2, FXR1, HIF3A, IZUMO2, LOC102504965, LOC102506640, LOC102506907, LOC102507686, LOC102507694, LOC102507750, LOC102508245, LOC102508610, LOC102508623, LOC102509477, LOC102510024, LOC102510071, LOC102510255, LOC102510992, LOC102512911, LOC102513159, LOC102513428, LOC102513751, LOC102514029, LOC102517768, LOC102520173, LOC102521564, LOC102522157, LOC102522406, LOC102522665, LOC102522809, LOC102522923, LOC102523066, LOC102523173, LOC102523873, LOC106728919, LOC106729193, LOC106729206, LOC106729689, LOC116660456, LOC116661877, LOC116663019, LOC116665681, LOC116665960, LOC116665962, LOC116665964, LOC116666002, LOC116667773, LRIF1, LSM1, LTF, MAML3, MED12L, MED14, MED18, MED6, MEF2A, MLLT1, NAMPT, NCOA3, NOTCH2, PASD1, RAP2C, RNFT1, SAP130, SCML2, SETD7, TASOR, TBRG4, TBX22, TGIF2LX, TSC22D3, UPF3A, UPF3B, UXT, YEATS4, ZFP30, ZFP90, ZMYND11, ZNF133, ZNF157, ZNF169, ZNF226, ZNF227, ZNF233, ZNF235, ZNF248, ZNF25, ZNF30, ZNF331, ZNF33B, ZNF343, ZNF37A, ZNF41, ZNF445, ZNF45, ZNF454, ZNF473, ZNF510, ZNF529, ZNF546, ZNF573, ZNF582, ZNF599, ZNF641, ZNF667, ZNF711, ZNF782, ZNF81, ZNF875, ZNF891
Camelus_ferus	GO:0031323	regulation of cellular metabolic process	1.4927487512132762	0.00026602332811443677	BIRC2, BRCC3, CDCA7L, CITED1, CNEP1R1, CREBBP, DMRTA1, DMRTC1B, DPH3, DR1, ELF1, ELK1, EP300, ERN2, ETV2, FXR1, HIF3A, IZUMO2, LOC102504965, LOC102506640, LOC102506907, LOC102507686, LOC102507694, LOC102507750, LOC102508245, LOC102508610, LOC102508623, LOC102509477, LOC102510024, LOC102510071, LOC102510255, LOC102510992, LOC102512911, LOC102513159, LOC102513428, LOC102513751, LOC102514029, LOC102517768, LOC102520173, LOC102521564, LOC102522157, LOC102522406, LOC102522665, LOC102522809, LOC102522923, LOC102523066, LOC102523173, LOC102523873, LOC106728919, LOC106729193, LOC106729206, LOC106729689, LOC116660456, LOC116661877, LOC116663019, LOC116665681, LOC116665960, LOC116665962, LOC116665964, LOC116666002, LOC116667773, LRIF1, MAML3, MED12L, MED14, MED18, MED6, MEF2A, MLLT1, NCOA3, NOTCH2, RAP2C, RNFT1, SAP130, SCML2, SETD7, TBRG4, TBX22, TGIF2LX, TSC22D3, UXT, YEATS4, ZFP30, ZFP90, ZMYND11, ZNF133, ZNF157, ZNF169, ZNF226, ZNF227, ZNF233, ZNF235, ZNF248, ZNF25, ZNF30, ZNF331, ZNF33B, ZNF343, ZNF37A, ZNF41, ZNF445, ZNF45, ZNF454, ZNF473, ZNF510, ZNF529, ZNF546, ZNF573, ZNF582, ZNF599, ZNF641, ZNF667, ZNF711, ZNF782, ZNF81, ZNF875, ZNF891
