## Supplemental Tables for "Universal signatures of transposable element compartmentalization across eukaryotic genomes" (part 9 of 84)

### Sheet: Supplementary Table 3 (continued)
Species	GO ID	GO Term	Fold enrichment	Q-value	Genes in group
Camelus_ferus	GO:0019222	regulation of metabolic process	1.4240424975572161	0.0010424847857279788	AFF2, ASZ1, ATM, BIRC2, BRCC3, CDCA7L, CITED1, CLOCK, CNEP1R1, CREBBP, DMRTA1, DMRTC1B, DPH3, DR1, ELF1, ELK1, EP300, ERN2, ETV2, FXR1, HIF3A, IZUMO2, LOC102504965, LOC102506640, LOC102506907, LOC102507686, LOC102507694, LOC102507750, LOC102508245, LOC102508610, LOC102508623, LOC102509477, LOC102510024, LOC102510071, LOC102510255, LOC102510992, LOC102512911, LOC102513159, LOC102513428, LOC102513751, LOC102514029, LOC102517768, LOC102520173, LOC102521564, LOC102522157, LOC102522406, LOC102522665, LOC102522809, LOC102522923, LOC102523066, LOC102523173, LOC102523873, LOC106728919, LOC106729193, LOC106729206, LOC106729689, LOC116660456, LOC116661877, LOC116663019, LOC116665681, LOC116665960, LOC116665962, LOC116665964, LOC116666002, LOC116667773, LRIF1, LSM1, LTF, MAML3, MED12L, MED14, MED18, MED6, MEF2A, MLLT1, NAMPT, NCOA3, NOTCH2, PASD1, RAP2C, RNFT1, SAP130, SCML2, SETD7, TASOR, TBRG4, TBX22, TGIF2LX, TSC22D3, UPF3A, UPF3B, UXT, YEATS4, ZFP30, ZFP90, ZMYND11, ZNF133, ZNF157, ZNF169, ZNF226, ZNF227, ZNF233, ZNF235, ZNF248, ZNF25, ZNF30, ZNF331, ZNF33B, ZNF343, ZNF37A, ZNF41, ZNF445, ZNF45, ZNF454, ZNF473, ZNF510, ZNF529, ZNF546, ZNF573, ZNF582, ZNF599, ZNF641, ZNF667, ZNF711, ZNF782, ZNF81, ZNF875, ZNF891
Camelus_ferus	GO:0048878	chemical homeostasis	2.4210841569332135	0.003565387803482467	CALB1, CNNM1, FXN, HK2, LOC102505089, LOC102507511, LOC102508352, LOC102511815, LOC102517442, LOC102519249, LOC102520806, LOC102524052, LOC116661933, LOC116662272, MCU, SLC9A1, SLC9A6, SLC9A7, SMDT1, SOAT1
Camelus_ferus	GO:0055080	cation homeostasis	2.5421383647798743	0.0035803978875940884	CALB1, CNNM1, FXN, LOC102505089, LOC102507511, LOC102508352, LOC102511815, LOC102517442, LOC102519249, LOC102520806, LOC102524052, LOC116661933, LOC116662272, MCU, SLC9A1, SLC9A6, SLC9A7, SMDT1
Camelus_ferus	GO:0050801	ion homeostasis	2.5421383647798743	0.0035803978875940884	CALB1, CNNM1, FXN, LOC102505089, LOC102507511, LOC102508352, LOC102511815, LOC102517442, LOC102519249, LOC102520806, LOC102524052, LOC116661933, LOC116662272, MCU, SLC9A1, SLC9A6, SLC9A7, SMDT1
Camelus_ferus	GO:0098771	inorganic ion homeostasis	2.5421383647798743	0.0035803978875940884	CALB1, CNNM1, FXN, LOC102505089, LOC102507511, LOC102508352, LOC102511815, LOC102517442, LOC102519249, LOC102520806, LOC102524052, LOC116661933, LOC116662272, MCU, SLC9A1, SLC9A6, SLC9A7, SMDT1
Camelus_ferus	GO:0042592	homeostatic process	2.3210828547990157	0.005425013702100312	CALB1, CNNM1, FXN, GSR, HK2, LOC102505089, LOC102507511, LOC102508352, LOC102511815, LOC102517442, LOC102519249, LOC102520806, LOC102524052, LOC116661933, LOC116662272, MCU, SLC9A1, SLC9A6, SLC9A7, SMDT1, SOAT1
Camelus_ferus	GO:0006820	anion transport	2.9761619880349746	0.008020679911287461	GABRG3, LOC102507127, MPC2, P2RY4, PLA2G12B, PLA2G2A, PLA2G2D, PLA2G2E, PLA2G5, SLC26A10, SLC26A7, SLC26A8
Camelus_ferus	GO:0007606	sensory perception of chemical stimulus	3.1776729559748427	0.011552275609012572	LOC102506640, LOC102508377, LOC102510056, LOC102510286, LOC102510515, LOC102511007, LOC102523506, LOC116666011, SCNN1G, TAS2R40
Camelus_ferus	GO:0019725	cellular homeostasis	2.357925439795825	0.012832038430958122	FXN, GSR, HK2, LOC102505089, LOC102508352, LOC102511815, LOC102517442, LOC102519249, LOC102520806, LOC102524052, LOC116661933, LOC116662272, MCU, SLC9A6, SLC9A7, SMDT1
Camelus_ferus	GO:0006955	immune response	1.5907859705984488	0.013183691035506564	C3, CCL24, CCL26, CCL28, CCR1, CCR5, CD70, CX3CL1, CX3CR1, CXCL10, CXCL11, CXCL13, DEFB126, DEFB127, FASLG, FER, HMGB3, IL13, IL2, IL4, IL5, JAK1, JAK2, LOC102511746, LOC102512333, LOC102513792, LOC102517613, LOC102520459, LOC102520597, LOC102520716, LOC102522718, LOC102522851, LOC106730534, LOC106730863, LOC106731168, LOC116658362, LOC116658363, LOC116663074, LOC116668141, LOC116669206, LTF, NOD1, NOD2, PGLYRP1, PRKCB, TICAM1, TLR1, TNFSF10, TNFSF14, TNFSF15, TNFSF4
Camelus_ferus	GO:0019318	hexose metabolic process	2.4975394460995255	0.014024530894376353	FUCA1, HK2, LOC102517857, LOC116658044, LOC116659650, LOC116659847, LOC116661337, LOC116661736, LOC116661739, LOC116661740, LOC116662183, LOC116667981, LOC116669309, PFKFB1
Camelus_ferus	GO:0055082	cellular chemical homeostasis	2.383254716981132	0.014364414446902589	FXN, HK2, LOC102505089, LOC102508352, LOC102511815, LOC102517442, LOC102519249, LOC102520806, LOC102524052, LOC116661933, LOC116662272, MCU, SLC9A6, SLC9A7, SMDT1
Camelus_ferus	GO:0006873	cellular ion homeostasis	2.454478421166775	0.014364414446902589	FXN, LOC102505089, LOC102508352, LOC102511815, LOC102517442, LOC102519249, LOC102520806, LOC102524052, LOC116661933, LOC116662272, MCU, SLC9A6, SLC9A7, SMDT1
Camelus_ferus	GO:0030003	cellular cation homeostasis	2.454478421166775	0.014364414446902589	FXN, LOC102505089, LOC102508352, LOC102511815, LOC102517442, LOC102519249, LOC102520806, LOC102524052, LOC116661933, LOC116662272, MCU, SLC9A6, SLC9A7, SMDT1
Camelus_ferus	GO:0010033	response to organic substance	2.274544852697782	0.015706912025308797	DNAJC10, IFNAR1, LOC102506640, LOC102508377, LOC102508945, LOC102510056, LOC102510286, LOC102510515, LOC102510532, LOC102511007, LOC102521913, LOC102523506, LOC116665946, LOC116666011, OS9, RRAGB, TICAM1
Camelus_ferus	GO:0000041	transition metal ion transport	2.5421383647798743	0.021160024729333222	ATP7A, FXN, HEPH, LOC102505089, LOC102508352, LOC102511815, LOC102517442, LOC102519249, LOC102520806, LOC102524052, LOC116661933, LOC116662272
Camelus_ferus	GO:0006879	cellular iron ion homeostasis	2.8245981830887494	0.021160024729333222	FXN, LOC102505089, LOC102508352, LOC102511815, LOC102517442, LOC102519249, LOC102520806, LOC102524052, LOC116661933, LOC116662272
Camelus_ferus	GO:0055072	iron ion homeostasis	2.8245981830887494	0.021160024729333222	FXN, LOC102505089, LOC102508352, LOC102511815, LOC102517442, LOC102519249, LOC102520806, LOC102524052, LOC116661933, LOC116662272
Camelus_ferus	GO:0055065	metal ion homeostasis	2.2961249746398864	0.024742231449073643	CALB1, CNNM1, FXN, LOC102505089, LOC102508352, LOC102511815, LOC102517442, LOC102519249, LOC102520806, LOC102524052, LOC116661933, LOC116662272, MCU, SMDT1
Camelus_ferus	GO:0002376	immune system process	1.515085329152475	0.02580499630975338	C3, CCL24, CCL26, CCL28, CCR1, CCR5, CD70, CX3CL1, CX3CR1, CXCL10, CXCL11, CXCL13, DEFB126, DEFB127, FASLG, FER, HMGB3, IL13, IL2, IL4, IL5, INPPL1, JAK1, JAK2, LOC102511746, LOC102512333, LOC102513792, LOC102517613, LOC102520459, LOC102520597, LOC102520716, LOC102522718, LOC102522851, LOC106730534, LOC106730863, LOC106731168, LOC116658362, LOC116658363, LOC116663074, LOC116668141, LOC116669206, LTF, NOD1, NOD2, PGLYRP1, PRKCB, TICAM1, TLR1, TNFSF10, TNFSF14, TNFSF15, TNFSF4
Camelus_ferus	GO:0006826	iron ion transport	2.6759351208209203	0.02962071830970624	FXN, LOC102505089, LOC102508352, LOC102511815, LOC102517442, LOC102519249, LOC102520806, LOC102524052, LOC116661933, LOC116662272
Camelus_ferus	GO:0015698	inorganic anion transport	3.813207547169811	0.0296725391023149	GABRG3, LOC102507127, P2RY4, SLC26A10, SLC26A7, SLC26A8
Camelus_ferus	GO:0030001	metal ion transport	1.9917785126110357	0.030104588846571793	ATP1B4, ATP7A, FXN, FXYD4, HEPH, LOC102505089, LOC102508352, LOC102511815, LOC102517442, LOC102519249, LOC102520806, LOC102524052, LOC106729438, LOC116661933, LOC116662272, NDFIP2, SLC24A3, SLC41A2, SMDT1
Camelus_ferus	GO:0022414	reproductive process	1.8861026577399067	0.03271218492058124	ASZ1, FXR1, LOC102508897, LOC102516424, LOC102516686, LOC102523393, LOC116659304, MEIG1, NBN, PARK7, SLC26A8, SMC1A, SPACA6, SPESP1, SPIN1, SPIN2B, SPIN3, SPIN4, SPINK2, SRD5A2, SYCE1, SYCP1, TEX11
Camelus_ferus	GO:0046916	cellular transition metal ion homeostasis	2.6073213997742304	0.033934907774529885	FXN, LOC102505089, LOC102508352, LOC102511815, LOC102517442, LOC102519249, LOC102520806, LOC102524052, LOC116661933, LOC116662272
Camelus_ferus	GO:0015718	monocarboxylic acid transport	3.5889012208657047	0.03924558692268106	MPC2, PLA2G12B, PLA2G2A, PLA2G2D, PLA2G2E, PLA2G5
Camelus_ferus	GO:0055076	transition metal ion homeostasis	2.5421383647798748	0.04030469387071372	FXN, LOC102505089, LOC102508352, LOC102511815, LOC102517442, LOC102519249, LOC102520806, LOC102524052, LOC116661933, LOC116662272
Camelus_ferus	GO:0006811	ion transport	1.6289430298589485	0.04030469387071372	ATP1B4, ATP7A, CNNM1, FXN, FXYD4, GABRG3, HEPH, LOC102505089, LOC102507127, LOC102508352, LOC102511815, LOC102517442, LOC102519249, LOC102520806, LOC102524052, LOC106729438, LOC116661933, LOC116662272, MPC2, NDFIP2, P2RY4, PLA2G12B, PLA2G2A, PLA2G2D, PLA2G2E, PLA2G5, SLC22A8, SLC24A3, SLC26A10, SLC26A7, SLC26A8, SLC41A2, SMDT1
Camelus_ferus	GO:0005996	monosaccharide metabolic process	2.2243710691823897	0.04030469387071372	FUCA1, HK2, LOC102517857, LOC116658044, LOC116659650, LOC116659847, LOC116661337, LOC116661736, LOC116661739, LOC116661740, LOC116662183, LOC116667981, LOC116669309, PFKFB1
Camelus_ferus	GO:0048511	rhythmic process	2.8051181956191713	0.04666338090102413	CLOCK, CREBBP, ENOX2, EP300, NAMPT, OGT, PASD1, SFPQ
Camelus_ferus	GO:0071715	icosanoid transport	3.910982099661345	0.04666338090102413	PLA2G12B, PLA2G2A, PLA2G2D, PLA2G2E, PLA2G5
Camelus_ferus	GO:0006406	mRNA export from nucleus	3.910982099661345	0.04666338090102413	LOC102514126, LOC102516338, LOC116662257, LOC116662259, THOC2
Camelus_ferus	GO:0032309	icosanoid secretion	3.910982099661345	0.04666338090102413	PLA2G12B, PLA2G2A, PLA2G2D, PLA2G2E, PLA2G5
Camelus_ferus	GO:1903963	arachidonate transport	3.910982099661345	0.04666338090102413	PLA2G12B, PLA2G2A, PLA2G2D, PLA2G2E, PLA2G5
Camelus_ferus	GO:0050482	arachidonic acid secretion	3.910982099661345	0.04666338090102413	PLA2G12B, PLA2G2A, PLA2G2D, PLA2G2E, PLA2G5
Camelus_ferus	GO:0005886	plasma membrane	1.3176528697026573	0.0009578444035408236	ABCC1, ACKR4, ADGRE1, AGTR2, ANO4, ATP1A1, CAP1, CCDC25, CCR1, CCR3, CCR5, CDHR4, CLDN34, CNNM1, CX3CR1, CYSLTR1, CYSLTR2, DCHS1, DLG2, EDA2R, EFNA5, FASLG, FER, GHR, GHSR, GPC2, GPR50, GPRC5B, GRPR, HRH1, IFNAR1, ITM2A, KCNB1, LOC102506120, LOC102506250, LOC102506339, LOC102506344, LOC102506501, LOC102506557, LOC102506592, LOC102506640, LOC102506799, LOC102506819, LOC102506853, LOC102506933, LOC102507024, LOC102507063, LOC102507115, LOC102507815, LOC102507816, LOC102507852, LOC102507916, LOC102508148, LOC102508377, LOC102508394, LOC102508464, LOC102508567, LOC102508668, LOC102508713, LOC102508812, LOC102508948, LOC102508999, LOC102509090, LOC102509195, LOC102509366, LOC102509548, LOC102509589, LOC102509720, LOC102509838, LOC102509961, LOC102510056, LOC102510196, LOC102510257, LOC102510286, LOC102510491, LOC102510515, LOC102510532, LOC102510893, LOC102510972, LOC102511007, LOC102511739, LOC102511746, LOC102511787, LOC102511868, LOC102512016, LOC102512076, LOC102512101, LOC102512108, LOC102512258, LOC102512311, LOC102512344, LOC102512354, LOC102512596, LOC102512836, LOC102513073, LOC102514201, LOC102514219, LOC102514459, LOC102515514, LOC102515614, LOC102515767, LOC102516749, LOC102516977, LOC102517094, LOC102517112, LOC102517348, LOC102517614, LOC102517821, LOC102518010, LOC102518223, LOC102518358, LOC102518472, LOC102518707, LOC102518965, LOC102519206, LOC102519220, LOC102519446, LOC102519569, LOC102519921, LOC102520594, LOC102520646, LOC102520656, LOC102520876, LOC102521129, LOC102521370, LOC102521682, LOC102521913, LOC102521920, LOC102522258, LOC102522351, LOC102522519, LOC102522607, LOC102522620, LOC102522779, LOC102522864, LOC102523379, LOC102523506, LOC102523916, LOC106728724, LOC106728738, LOC106728789, LOC106728795, LOC106729218, LOC106729650, LOC106730222, LOC106730389, LOC106730456, LOC106730597, LOC106730598, LOC106730599, LOC106730937, LOC116658047, LOC116661212, LOC116661711, LOC116661719, LOC116661884, LOC116663843, LOC116664166, LOC116665941, LOC116665946, LOC116666011, LOC116666574, LOC116666623, LOC116666870, LOC116667836, LRP5, MAP3K10, MPP7, NMUR2, NOTCH2, NPHS2, P2RY4, PCDHAC1, PCDHB1, PCDHB5, PCDHB6, PI4K2B, PRKCE, PTGDR, PTGFR, PTP4A2, RAB39B, RAB3B, RAB3C, RP2, S1PR3, SCARB1, SGCD, SLC2A1, SLC52A3, SLC6A1, SLC7A3, SLC9A6, SLC9A7, STOM, TACR1, TENM4, TJP1
Camelus_ferus	GO:0098576	lumenal side of membrane	6.779035639412998	0.014364414446902589	LOC102517613, LOC106730534, LOC116658362, LOC116658363
Camelus_ferus	GO:0098553	lumenal side of endoplasmic reticulum membrane	6.779035639412998	0.014364414446902589	LOC102517613, LOC106730534, LOC116658362, LOC116658363
Camelus_ferus	GO:0016020	membrane	1.087491474388592	0.0450852119173464	AADAC, AADACL3, ABCB7, ABCC1, ACKR4, ACP3, ACSL4, ACSL6, ACVR1, ADAM19, ADAM32, ADAM9, ADCY1, ADCY9, ADGRE1, AGTR2, ALAS2, ALG10, ALG8, AMER1, AMER3, ANO4, APPL1, ARL10, ARMCX4, ART3, ATP10A, ATP11B, ATP11C, ATP1A1, ATP6AP2, ATP6V1A, ATP7A, ATP8B4, AWAT2, B3GALNT2, B4GALNT1, B4GALT5, BEGAIN, BET1L, BST1, BTNL9, C13H1orf185, C33H11orf87, C5AR1, C6H14orf132, CADM2, CAP1, CCDC25, CCR1, CCR3, CCR5, CD27, CD274, CD37, CD38, CD53, CD70, CD84, CDHR4, CEPT1, CFTR, CH25H, CHIC1, CHRNA6, CHRNA7, CHRNB3, CHST11, CHST3, CHST7, CLCN5, CLDN34, CLEC4G, CMTM3, CMTM8, CNEP1R1, CNIH3, CNNM1, CR1, CX3CL1, CX3CR1, CYSLTR1, CYSLTR2, DBNL, DCHS1, DCUN1D1, DGAT2L6, DHRS3, DIPK2B, DLG2, DNAJA2, DRAM2, DST, EDA2R, EFNA5, EMP2, EPHX4, ERN2, FA2H, FAM149B1, FAM205C, FAR1, FASLG, FCRL1, FCRL4, FCRL5, FER, FNDC3B, FNIP1, FRMD3, FRMD5, FUNDC1, FUNDC2, FXYD4, GABRA3, GABRA5, GABRB3, GABRE, GABRG3, GABRR3, GAL3ST4, GALNT1, GALNT2, GCNT1, GCNT4, GGT7, GHR, GHSR, GIMAP2, GK, GOLM1, GPC2, GPR155, GPR174, GPR39, GPR50, GPR65, GPRC5B, GRIA4, GRID1, GRPR, GUSB, HBEGF, HK2, HRH1, HSD17B13, HUWE1, IFITM5, IFNAR1, IFNAR2, IL10RB, IL13RA2, IL17RD, IL4R, INPPL1, ITM2A, IZUMO2, JAK1, JAK2, KCNB1, KCNE3, KCNN2, KIAA1109, LAMP2, LAMP3, LHFPL1, LIG1, LITAF, LOC102504188, LOC102504499, LOC102504552, LOC102505228, LOC102505615, LOC102505752, LOC102505856, LOC102506120, LOC102506250, LOC102506310, LOC102506339, LOC102506344, LOC102506467, LOC102506501, LOC102506557, LOC102506592, LOC102506626, LOC102506640, LOC102506680, LOC102506799, LOC102506819, LOC102506853, LOC102506933, LOC102506939, LOC102507006, LOC102507024, LOC102507063, LOC102507115, LOC102507127, LOC102507195, LOC102507386, LOC102507511, LOC102507604, LOC102507629, LOC102507815, LOC102507816, LOC102507852, LOC102507916, LOC102508148, LOC102508196, LOC102508210, LOC102508316, LOC102508377, LOC102508382, LOC102508394, LOC102508464, LOC102508567, LOC102508668, LOC102508713, LOC102508812, LOC102508945, LOC102508948, LOC102508990, LOC102508999, LOC102509090, LOC102509129, LOC102509195, LOC102509309, LOC102509366, LOC102509395, LOC102509548, LOC102509589, LOC102509720, LOC102509795, LOC102509838, LOC102509961, LOC102510056, LOC102510113, LOC102510124, LOC102510163, LOC102510196, LOC102510257, LOC102510286, LOC102510480, LOC102510491, LOC102510515, LOC102510532, LOC102510644, LOC102510893, LOC102510972, LOC102511007, LOC102511510, LOC102511739, LOC102511746, LOC102511775, LOC102511787, LOC102511840, LOC102511868, LOC102512016, LOC102512076, LOC102512101, LOC102512103, LOC102512108, LOC102512258, LOC102512311, LOC102512344, LOC102512354, LOC102512389, LOC102512596, LOC102512836, LOC102512963, LOC102513073, LOC102513151, LOC102513538, LOC102513749, LOC102514201, LOC102514219, LOC102514442, LOC102514459, LOC102514805, LOC102514814, LOC102514960, LOC102515074, LOC102515085, LOC102515514, LOC102515535, LOC102515614, LOC102515617, LOC102515767, LOC102516223, LOC102516426, LOC102516521, LOC102516723, LOC102516748, LOC102516749, LOC102516906, LOC102516977, LOC102517094, LOC102517112, LOC102517224, LOC102517278, LOC102517348, LOC102517471, LOC102517613, LOC102517614, LOC102517729, LOC102517821, LOC102517966, LOC102518010, LOC102518223, LOC102518253, LOC102518358, LOC102518472, LOC102518707, LOC102518744, LOC102518756, LOC102518893, LOC102518965, LOC102519012, LOC102519138, LOC102519206, LOC102519216, LOC102519220, LOC102519254, LOC102519376, LOC102519390, LOC102519446, LOC102519496, LOC102519569, LOC102519624, LOC102519921, LOC102519958, LOC102520196, LOC102520204, LOC102520342, LOC102520496, LOC102520553, LOC102520594, LOC102520646, LOC102520656, LOC102520817, LOC102520876, LOC102520945, LOC102521076, LOC102521129, LOC102521136, LOC102521185, LOC102521370, LOC102521601, LOC102521682, LOC102521789, LOC102521913, LOC102521920, LOC102522170, LOC102522183, LOC102522204, LOC102522258, LOC102522293, LOC102522351, LOC102522519, LOC102522607, LOC102522620, LOC102522622, LOC102522750, LOC102522779, LOC102522814, LOC102522864, LOC102522876, LOC102523116, LOC102523331, LOC102523375, LOC102523379, LOC102523506, LOC102523709, LOC102523732, LOC102523916, LOC102524207, LOC102524267, LOC102524456, LOC106728724, LOC106728738, LOC106728789, LOC106728795, LOC106729218, LOC106729650, LOC106729839, LOC106729844, LOC106729886, LOC106730222, LOC106730357, LOC106730389, LOC106730456, LOC106730534, LOC106730597, LOC106730598, LOC106730599, LOC106730764, LOC106730863, LOC106730937, LOC106731222, LOC116658047, LOC116658362, LOC116658363, LOC116659119, LOC116659120, LOC116659132, LOC116659133, LOC116659134, LOC116660189, LOC116661100, LOC116661212, LOC116661518, LOC116661711, LOC116661719, LOC116661864, LOC116661884, LOC116661885, LOC116661891, LOC116662048, LOC116662098, LOC116662133, LOC116662802, LOC116663019, LOC116663347, LOC116663843, LOC116663875, LOC116664028, LOC116664166, LOC116664416, LOC116665083, LOC116665937, LOC116665941, LOC116665943, LOC116665946, LOC116666011, LOC116666097, LOC116666574, LOC116666580, LOC116666581, LOC116666582, LOC116666623, LOC116666870, LOC116666876, LOC116666878, LOC116667152, LOC116667836, LOC116668106, LOC116668141, LOC116668197, LOC116669040, LOC116669241, LPAR4, LRP11, LRP5, LSR, LVRN, LY9, LYSMD4, MAGI2, MAGI3, MAGT1, MAMDC2, MANSC1, MAP3K10, MARCHF1, MARCHF8, MBOAT1, MCU, METTL7A, MFSD14B, MFSD8, MGAT5B, MGST2, MME, MMGT1, MOGAT2, MPC2, MPP7, MRPL19, MRPS12, MRVI1, MTMR2, MVB12A, NAT8L, NDFIP2, NDUFA1, NETO2, NMUR2, NOTCH2, NOX1, NPHS2, OGT, P2RY10, P2RY4, PARK7, PCDHAC1, PCDHB1, PCDHB5, PCDHB6, PEX26, PFN2, PI4K2B, PIGG, PIP4P2, PLAAT3, PLK4, PLN, PRKCB, PRKCE, PROCR, PRRG1, PRRG4, PSMC4, PTGDR, PTGFR, PTP4A2, PTPRG, PTPRS, PVR, PVRIG, RAB11FIP5, RAB21, RAB32, RAB39B, RAB3B, RAB3C, RAP2C, RIMS2, RMI2, RNF128, RNF180, RNFT1, RP2, RPS28, RTP3, RYK, S1PR3, SCAP, SCARB1, SCNN1G, SELENOK, SERINC2, SERINC5, SERTM2, SGCD, SGPL1, SLAMF6, SLAMF7, SLC15A2, SLC17A4, SLC22A20P, SLC22A8, SLC24A3, SLC25A36, SLC25A43, SLC26A10, SLC26A7, SLC26A8, SLC2A1, SLC2A10, SLC2A13, SLC35B4, SLC35D2, SLC35F5, SLC35G1, SLC35G2, SLC38A5, SLC41A2, SLC46A3, SLC52A3, SLC5A8, SLC6A1, SLC6A16, SLC6A5, SLC7A3, SLC7A9, SLC9A1, SLC9A6, SLC9A7, SLN, SMCO4, SMIM3, SMO, SOAT1, SPACA6, SPARC, SPPL2A, SPRY3, SRD5A2, STOM, STX11, SUCNR1, SUSD5, SYNJ2BP, SYT10, SYT4, TACR1, TACSTD2, TAPBPL, TAS2R40, TENM4, TEX51, TGFA, THSD7B, TJP1, TLR1, TM6SF1, TM9SF4, TMCC3, TMEM123, TMEM131, TMEM140, TMEM168, TMEM176A, TMEM176B, TMEM186, TMEM192, TMEM196, TMEM254, TMEM255A, TMEM35A, TMEM35B, TMEM41B, TNFSF10, TNFSF14, TNFSF15, TNFSF4, TNMD, TRAM2, TRPC5, TSBP1, TSPAN2, TSPAN33, TSPAN5, TSPAN7, UPK1B, VAC14, VMA21, VOPP1, WNT5A, YIPF4, YIPF6, ZDHHC21, ZNRF4
Camelus_ferus	GO:0030670	phagocytic vesicle membrane	3.910982099661345	0.04666338090102413	LOC102517613, LOC106730534, LOC116658362, LOC116658363, PIP4P2
Camelus_ferus	GO:0030666	endocytic vesicle membrane	3.910982099661345	0.04666338090102413	LOC102517613, LOC106730534, LOC116658362, LOC116658363, PIP4P2
Camelus_ferus	GO:0016503	pheromone receptor activity	8.604160619254959	4.2650585446143355e-07	LOC102506640, LOC102508377, LOC102510056, LOC102510286, LOC102510515, LOC102510532, LOC102511007, LOC102521913, LOC102523506, LOC116665946, LOC116666011
Camelus_ferus	GO:0005506	iron ion binding	2.610844807071222	2.778130886204594e-06	ALOX12, ALOX5, CH25H, FA2H, FXN, LOC102504552, LOC102505089, LOC102505615, LOC102506939, LOC102507195, LOC102508352, LOC102509309, LOC102510124, LOC102510644, LOC102511815, LOC102514805, LOC102515074, LOC102517442, LOC102518893, LOC102519249, LOC102519376, LOC102519624, LOC102520553, LOC102520806, LOC102520945, LOC102521185, LOC102521601, LOC102522750, LOC102524052, LOC116661933, LOC116662272, LOC116667109, LOC116669221, LTF, P4HA1, P4HA2, RIOX1, TMLHE
Camelus_ferus	GO:0046922	peptide-O-fucosyltransferase activity	6.990880503144654	2.778130886204594e-06	LOC102517857, LOC116657929, LOC116658044, LOC116659650, LOC116659847, LOC116661337, LOC116661736, LOC116661739, LOC116661740, LOC116662183, LOC116669309
Camelus_ferus	GO:0004930	G protein-coupled receptor activity	1.492221816935814	6.317768949032752e-06	ACKR4, ADGRE1, AGTR2, C5AR1, CCR1, CCR3, CCR5, CX3CR1, CYSLTR1, CYSLTR2, GHSR, GPR174, GPR39, GPR50, GPR65, GPRC5B, GRPR, HRH1, LOC102504188, LOC102506120, LOC102506250, LOC102506310, LOC102506339, LOC102506501, LOC102506557, LOC102506592, LOC102506640, LOC102506799, LOC102506819, LOC102506853, LOC102506933, LOC102507024, LOC102507063, LOC102507115, LOC102507815, LOC102507816, LOC102507852, LOC102508148, LOC102508377, LOC102508394, LOC102508567, LOC102508668, LOC102508812, LOC102509090, LOC102509366, LOC102509548, LOC102509589, LOC102509720, LOC102509795, LOC102509838, LOC102509961, LOC102510056, LOC102510196, LOC102510257, LOC102510286, LOC102510480, LOC102510491, LOC102510515, LOC102510532, LOC102510893, LOC102510972, LOC102511007, LOC102511739, LOC102511746, LOC102511775, LOC102511840, LOC102511868, LOC102512016, LOC102512076, LOC102512101, LOC102512108, LOC102512258, LOC102512311, LOC102512344, LOC102512354, LOC102512596, LOC102512836, LOC102513073, LOC102514201, LOC102514219, LOC102514459, LOC102514960, LOC102515514, LOC102515614, LOC102515767, LOC102516748, LOC102516749, LOC102517094, LOC102517112, LOC102517348, LOC102517614, LOC102517729, LOC102517821, LOC102518010, LOC102518223, LOC102518253, LOC102518358, LOC102518472, LOC102518707, LOC102518965, LOC102519138, LOC102519206, LOC102519216, LOC102519220, LOC102519390, LOC102519446, LOC102519921, LOC102520594, LOC102520646, LOC102520656, LOC102520876, LOC102521076, LOC102521129, LOC102521136, LOC102521370, LOC102521682, LOC102521913, LOC102521920, LOC102522258, LOC102522351, LOC102522519, LOC102522607, LOC102522620, LOC102522779, LOC102522864, LOC102523116, LOC102523331, LOC102523379, LOC102523506, LOC102523916, LOC106728724, LOC106728789, LOC106728795, LOC106729218, LOC106730222, LOC106730389, LOC106730597, LOC106730598, LOC106730599, LOC116659119, LOC116659120, LOC116659132, LOC116659133, LOC116659134, LOC116661711, LOC116661719, LOC116661884, LOC116661891, LOC116664166, LOC116665943, LOC116665946, LOC116666011, LOC116666574, LOC116666623, LOC116667836, LOC116668197, LPAR4, NMUR2, P2RY10, P2RY4, PTGDR, PTGFR, S1PR3, SMO, SUCNR1, TACR1, TAS2R40
Camelus_ferus	GO:0004984	olfactory receptor activity	1.5999934571566437	1.2377228189188453e-05	LOC102504188, LOC102506120, LOC102506250, LOC102506310, LOC102506339, LOC102506501, LOC102506557, LOC102506592, LOC102506799, LOC102506819, LOC102506853, LOC102506933, LOC102507024, LOC102507063, LOC102507115, LOC102507815, LOC102507816, LOC102507852, LOC102508148, LOC102508394, LOC102508567, LOC102508668, LOC102508812, LOC102509090, LOC102509366, LOC102509548, LOC102509589, LOC102509720, LOC102509795, LOC102509838, LOC102509961, LOC102510196, LOC102510257, LOC102510480, LOC102510491, LOC102510893, LOC102511739, LOC102511775, LOC102511840, LOC102511868, LOC102512016, LOC102512076, LOC102512101, LOC102512108, LOC102512258, LOC102512311, LOC102512344, LOC102512354, LOC102512596, LOC102512836, LOC102513073, LOC102514201, LOC102514219, LOC102514459, LOC102514960, LOC102515514, LOC102515614, LOC102515767, LOC102516748, LOC102516749, LOC102517094, LOC102517112, LOC102517348, LOC102517614, LOC102517729, LOC102517821, LOC102518010, LOC102518223, LOC102518253, LOC102518358, LOC102518472, LOC102518707, LOC102518965, LOC102519138, LOC102519206, LOC102519216, LOC102519220, LOC102519390, LOC102519446, LOC102519921, LOC102520594, LOC102520646, LOC102520656, LOC102520876, LOC102521076, LOC102521129, LOC102521136, LOC102521370, LOC102521682, LOC102521920, LOC102522258, LOC102522351, LOC102522519, LOC102522607, LOC102522620, LOC102522779, LOC102522864, LOC102523116, LOC102523379, LOC102523916, LOC106728724, LOC106728789, LOC106728795, LOC106729218, LOC106730222, LOC106730597, LOC106730598, LOC106730599, LOC116659119, LOC116659120, LOC116659132, LOC116659133, LOC116659134, LOC116661711, LOC116661719, LOC116661884, LOC116661891, LOC116664166, LOC116666574, LOC116666623, LOC116667836
Camelus_ferus	GO:0004888	transmembrane signaling receptor activity	1.3949640124423859	8.003954936215825e-05	ACKR4, ACVR1, ADGRE1, AGTR2, C5AR1, CCR1, CCR3, CCR5, CD27, CHRNA6, CHRNA7, CHRNB3, CX3CR1, CYSLTR1, CYSLTR2, EDA2R, GABRA3, GABRA5, GABRB3, GABRE, GABRG3, GABRR3, GHR, GHSR, GPR174, GPR39, GPR50, GPR65, GPRC5B, GRIA4, GRID1, GRPR, HRH1, IFNAR1, IL13RA2, IL17RD, IL4R, LOC102504188, LOC102506120, LOC102506250, LOC102506310, LOC102506339, LOC102506501, LOC102506557, LOC102506592, LOC102506640, LOC102506799, LOC102506819, LOC102506853, LOC102506933, LOC102507024, LOC102507063, LOC102507115, LOC102507127, LOC102507815, LOC102507816, LOC102507852, LOC102508148, LOC102508377, LOC102508394, LOC102508567, LOC102508668, LOC102508812, LOC102509090, LOC102509366, LOC102509548, LOC102509589, LOC102509720, LOC102509795, LOC102509838, LOC102509961, LOC102510056, LOC102510196, LOC102510257, LOC102510286, LOC102510480, LOC102510491, LOC102510515, LOC102510532, LOC102510893, LOC102510972, LOC102511007, LOC102511739, LOC102511746, LOC102511775, LOC102511840, LOC102511868, LOC102512016, LOC102512076, LOC102512101, LOC102512108, LOC102512258, LOC102512311, LOC102512344, LOC102512354, LOC102512596, LOC102512836, LOC102513073, LOC102514201, LOC102514219, LOC102514459, LOC102514960, LOC102515514, LOC102515614, LOC102515767, LOC102516748, LOC102516749, LOC102517094, LOC102517112, LOC102517348, LOC102517614, LOC102517729, LOC102517821, LOC102518010, LOC102518223, LOC102518253, LOC102518358, LOC102518472, LOC102518707, LOC102518965, LOC102519138, LOC102519206, LOC102519216, LOC102519220, LOC102519390, LOC102519446, LOC102519921, LOC102520594, LOC102520646, LOC102520656, LOC102520876, LOC102521076, LOC102521129, LOC102521136, LOC102521370, LOC102521682, LOC102521913, LOC102521920, LOC102522258, LOC102522351, LOC102522519, LOC102522607, LOC102522620, LOC102522779, LOC102522864, LOC102523116, LOC102523331, LOC102523379, LOC102523506, LOC102523916, LOC106728724, LOC106728789, LOC106728795, LOC106729218, LOC106730222, LOC106730389, LOC106730597, LOC106730598, LOC106730599, LOC116659119, LOC116659120, LOC116659132, LOC116659133, LOC116659134, LOC116661100, LOC116661711, LOC116661719, LOC116661884, LOC116661891, LOC116664166, LOC116665943, LOC116665946, LOC116666011, LOC116666574, LOC116666623, LOC116667836, LOC116668197, LPAR4, LRP5, NMUR2, P2RY10, P2RY4, PTGDR, PTGFR, S1PR3, SMO, SUCNR1, TACR1, TAS2R40, TLR1
Camelus_ferus	GO:0060089	molecular transducer activity	1.3641591225102132	0.00014898212369152323	ACKR4, ACVR1, ADGRE1, AGTR2, AR, ATP6AP2, C5AR1, CCR1, CCR3, CCR5, CD27, CHRNA6, CHRNA7, CHRNB3, CX3CR1, CYSLTR1, CYSLTR2, EDA2R, GABRA3, GABRA5, GABRB3, GABRE, GABRG3, GABRR3, GHR, GHSR, GPR174, GPR39, GPR50, GPR65, GPRC5B, GRIA4, GRID1, GRPR, HRH1, IFNAR1, IL13RA2, IL17RD, IL4R, LOC102504188, LOC102506120, LOC102506250, LOC102506310, LOC102506339, LOC102506501, LOC102506557, LOC102506592, LOC102506640, LOC102506799, LOC102506819, LOC102506853, LOC102506933, LOC102507024, LOC102507063, LOC102507115, LOC102507127, LOC102507815, LOC102507816, LOC102507852, LOC102508148, LOC102508377, LOC102508394, LOC102508567, LOC102508668, LOC102508812, LOC102509090, LOC102509366, LOC102509548, LOC102509589, LOC102509720, LOC102509795, LOC102509838, LOC102509961, LOC102510056, LOC102510196, LOC102510257, LOC102510286, LOC102510480, LOC102510491, LOC102510515, LOC102510532, LOC102510893, LOC102510972, LOC102511007, LOC102511739, LOC102511746, LOC102511775, LOC102511840, LOC102511868, LOC102512016, LOC102512076, LOC102512101, LOC102512108, LOC102512258, LOC102512311, LOC102512344, LOC102512354, LOC102512596, LOC102512836, LOC102513073, LOC102514201, LOC102514219, LOC102514459, LOC102514960, LOC102515514, LOC102515614, LOC102515767, LOC102516748, LOC102516749, LOC102517094, LOC102517112, LOC102517348, LOC102517614, LOC102517729, LOC102517821, LOC102518010, LOC102518223, LOC102518253, LOC102518358, LOC102518472, LOC102518707, LOC102518965, LOC102519138, LOC102519206, LOC102519216, LOC102519220, LOC102519390, LOC102519446, LOC102519921, LOC102520594, LOC102520646, LOC102520656, LOC102520876, LOC102521076, LOC102521129, LOC102521136, LOC102521370, LOC102521682, LOC102521913, LOC102521920, LOC102522258, LOC102522351, LOC102522519, LOC102522607, LOC102522620, LOC102522779, LOC102522864, LOC102523116, LOC102523331, LOC102523379, LOC102523506, LOC102523916, LOC106728724, LOC106728789, LOC106728795, LOC106729218, LOC106730222, LOC106730389, LOC106730597, LOC106730598, LOC106730599, LOC116659119, LOC116659120, LOC116659132, LOC116659133, LOC116659134, LOC116661100, LOC116661711, LOC116661719, LOC116661884, LOC116661891, LOC116664166, LOC116665943, LOC116665946, LOC116666011, LOC116666574, LOC116666623, LOC116667836, LOC116668197, LPAR4, LRP5, NMUR2, NOTCH2, P2RY10, P2RY4, PROCR, PTGDR, PTGFR, PVRIG, S1PR3, SMO, SUCNR1, TACR1, TAS2R40, THRB, TLR1
Camelus_ferus	GO:0038023	signaling receptor activity	1.3641591225102132	0.00014898212369152323	ACKR4, ACVR1, ADGRE1, AGTR2, AR, ATP6AP2, C5AR1, CCR1, CCR3, CCR5, CD27, CHRNA6, CHRNA7, CHRNB3, CX3CR1, CYSLTR1, CYSLTR2, EDA2R, GABRA3, GABRA5, GABRB3, GABRE, GABRG3, GABRR3, GHR, GHSR, GPR174, GPR39, GPR50, GPR65, GPRC5B, GRIA4, GRID1, GRPR, HRH1, IFNAR1, IL13RA2, IL17RD, IL4R, LOC102504188, LOC102506120, LOC102506250, LOC102506310, LOC102506339, LOC102506501, LOC102506557, LOC102506592, LOC102506640, LOC102506799, LOC102506819, LOC102506853, LOC102506933, LOC102507024, LOC102507063, LOC102507115, LOC102507127, LOC102507815, LOC102507816, LOC102507852, LOC102508148, LOC102508377, LOC102508394, LOC102508567, LOC102508668, LOC102508812, LOC102509090, LOC102509366, LOC102509548, LOC102509589, LOC102509720, LOC102509795, LOC102509838, LOC102509961, LOC102510056, LOC102510196, LOC102510257, LOC102510286, LOC102510480, LOC102510491, LOC102510515, LOC102510532, LOC102510893, LOC102510972, LOC102511007, LOC102511739, LOC102511746, LOC102511775, LOC102511840, LOC102511868, LOC102512016, LOC102512076, LOC102512101, LOC102512108, LOC102512258, LOC102512311, LOC102512344, LOC102512354, LOC102512596, LOC102512836, LOC102513073, LOC102514201, LOC102514219, LOC102514459, LOC102514960, LOC102515514, LOC102515614, LOC102515767, LOC102516748, LOC102516749, LOC102517094, LOC102517112, LOC102517348, LOC102517614, LOC102517729, LOC102517821, LOC102518010, LOC102518223, LOC102518253, LOC102518358, LOC102518472, LOC102518707, LOC102518965, LOC102519138, LOC102519206, LOC102519216, LOC102519220, LOC102519390, LOC102519446, LOC102519921, LOC102520594, LOC102520646, LOC102520656, LOC102520876, LOC102521076, LOC102521129, LOC102521136, LOC102521370, LOC102521682, LOC102521913, LOC102521920, LOC102522258, LOC102522351, LOC102522519, LOC102522607, LOC102522620, LOC102522779, LOC102522864, LOC102523116, LOC102523331, LOC102523379, LOC102523506, LOC102523916, LOC106728724, LOC106728789, LOC106728795, LOC106729218, LOC106730222, LOC106730389, LOC106730597, LOC106730598, LOC106730599, LOC116659119, LOC116659120, LOC116659132, LOC116659133, LOC116659134, LOC116661100, LOC116661711, LOC116661719, LOC116661884, LOC116661891, LOC116664166, LOC116665943, LOC116665946, LOC116666011, LOC116666574, LOC116666623, LOC116667836, LOC116668197, LPAR4, LRP5, NMUR2, NOTCH2, P2RY10, P2RY4, PROCR, PTGDR, PTGFR, PVRIG, S1PR3, SMO, SUCNR1, TACR1, TAS2R40, THRB, TLR1
Camelus_ferus	GO:0016712	oxidoreductase activity, acting on paired donors, with incorporation or reduction of molecular oxygen, reduced flavin or flavoprotein as one donor, and incorporation of one atom of oxygen	4.842168313866427	0.0003432707617829758	LOC102505615, LOC102506939, LOC102507195, LOC102509309, LOC102510124, LOC102510644, LOC102514805, LOC102515074, LOC102518893, LOC102522750
Camelus_ferus	GO:0008417	fucosyltransferase activity	4.142744001863499	0.0007427702583876222	LOC102517857, LOC116657929, LOC116658044, LOC116659650, LOC116659847, LOC116661337, LOC116661736, LOC116661739, LOC116661740, LOC116662183, LOC116669309
Camelus_ferus	GO:0043169	cation binding	1.188091372263591	0.009545068182451237	AASDHPPT, ACTN2, ACVR1, ADAM19, ADAM9, ADAMTS14, ADAMTS2, ADCY1, ADGRE1, ADH6, ADSS2, AGAP2, ALOX12, ALOX5, ANXA5, AR, ARAF, ATP10A, ATP11B, ATP11C, ATP1A1, ATP7A, ATP8B4, ATRX, B4GALT5, BIRC2, BLVRA, BRCC3, CA10, CACNA1A, CACNA1B, CACNA1E, CALB1, CAPN1, CAPNS1, CDHR4, CH25H, CHP2, CREBBP, DCHS1, DGKK, DMRTA1, DNAJA2, DPH3, DST, DZIP1L, EEA1, ELP3, EP300, FA2H, FGD1, FSTL4, FXN, GUCA1A, HACL1, HEPH, HSPG2, IDE, IDO1, IDS, ITGA11, ITGAX, ITSN2, IZUMO2, JADE3, JMJD1C, KDM4C, KDM6A, LITAF, LMX1B, LOC102504552, LOC102504965, LOC102505089, LOC102505615, LOC102506344, LOC102506640, LOC102506907, LOC102506939, LOC102507195, LOC102507686, LOC102507694, LOC102507750, LOC102507820, LOC102507916, LOC102508245, LOC102508352, LOC102508464, LOC102508610, LOC102508623, LOC102508713, LOC102508945, LOC102508948, LOC102509078, LOC102509129, LOC102509195, LOC102509309, LOC102509477, LOC102510024, LOC102510124, LOC102510255, LOC102510644, LOC102510972, LOC102510992, LOC102511815, LOC102512283, LOC102512911, LOC102513159, LOC102513751, LOC102513869, LOC102514029, LOC102514528, LOC102514805, LOC102514814, LOC102515074, LOC102515085, LOC102516521, LOC102516906, LOC102517442, LOC102517471, LOC102518744, LOC102518893, LOC102519249, LOC102519376, LOC102519624, LOC102519958, LOC102520173, LOC102520204, LOC102520553, LOC102520806, LOC102520945, LOC102521185, LOC102521564, LOC102521601, LOC102521960, LOC102522157, LOC102522170, LOC102522183, LOC102522293, LOC102522406, LOC102522418, LOC102522465, LOC102522665, LOC102522750, LOC102522809, LOC102522923, LOC102523066, LOC102523173, LOC102523375, LOC102523834, LOC102523873, LOC102524052, LOC106728738, LOC106729193, LOC106729206, LOC106729689, LOC106729836, LOC106730356, LOC106730456, LOC106730773, LOC116661896, LOC116661933, LOC116662272, LOC116665681, LOC116665962, LOC116665964, LOC116666002, LOC116666097, LOC116667109, LOC116667981, LOC116669221, LONRF3, LTBP1, LTF, LVRN, MARCHF1, MARCHF7, MARCHF8, MAST2, MBD1, MKRN3, MME, MMP12, MORC4, MSL2, MYCBP2, MYL2, NECAB1, NEURL3, NINL, NOB1, NOTCH2, NUBP1, NUDT13, OGDH, OGDHL, OIT3, OVOL3, P4HA1, P4HA2, PADI2, PCCA, PCDHAC1, PCDHB1, PCDHB5, PCDHB6, PDCD2, PDLIM1, PGLYRP1, PHOSPHO2, PLA2G12B, PLA2G2A, PLA2G2D, PLA2G2E, PLA2G5, POLK, POLM, POLR2I, PPM1E, PPM1K, PRIM2, PRKCB, PRKCE, PROC, PRRG1, PRRG4, RAD50, RASEF, RASGRP3, RCHY1, REPS2, RIMS2, RIOX1, RNF113A, RNF169, RNF180, RNF187, RNF38, RNF7, RNFT1, RPS6KA6, RUFY1, SCAF11, SIAH2, SIRT1, SIRT3, SLIT3, SMAP1, SPARC, SPARCL1, SPOCK3, SUCLG2, TAB3, TGM2, TGM3, THRB, TIMP1, TKTL2, TMLHE, TNFSF10, TRIM24, TRIM33, TRIM62, TRIM69, UBR3, USP27X, VAV3, ZC3H11A, ZC3H12B, ZC3H13, ZDBF2, ZFHX3, ZFP30, ZFP90, ZMAT1, ZMAT2, ZMYM5, ZMYM6, ZMYND11, ZMYND12, ZNF133, ZNF157, ZNF169, ZNF226, ZNF227, ZNF233, ZNF235, ZNF248, ZNF25, ZNF30, ZNF331, ZNF33B, ZNF343, ZNF346, ZNF37A, ZNF41, ZNF445, ZNF45, ZNF454, ZNF473, ZNF510, ZNF529, ZNF546, ZNF573, ZNF582, ZNF599, ZNF641, ZNF667, ZNF711, ZNF782, ZNF81, ZNF875, ZNF891, ZNRF4, ZSWIM2, ZSWIM5
Camelus_ferus	GO:0008199	ferric iron binding	3.2801785351998376	0.009574143080810067	FXN, LOC102505089, LOC102508352, LOC102511815, LOC102517442, LOC102519249, LOC102520806, LOC102524052, LOC116661933, LOC116662272
Camelus_ferus	GO:0016757	glycosyltransferase activity	1.722771453817766	0.011111010028189204	AGL, ALG10, ALG13, ALG8, ART3, B3GALNT2, B4GALNT1, B4GALT5, GALNT1, GALNT2, GCNT1, GCNT4, GLT8D1, LOC102509129, LOC102511510, LOC102512963, LOC102513151, LOC102516521, LOC102517857, LOC102519254, LOC102519496, LOC102522204, LOC102523709, LOC116657929, LOC116658044, LOC116659650, LOC116659847, LOC116661337, LOC116661736, LOC116661739, LOC116661740, LOC116662183, LOC116669309, MGAT5B, MTAP, NAMPT, OGT, PARP9, TNKS2, UGGT1, UPRT
Camelus_ferus	GO:0046872	metal ion binding	1.185384444210206	0.011111010028189204	AASDHPPT, ACTN2, ACVR1, ADAM19, ADAM9, ADAMTS14, ADAMTS2, ADCY1, ADGRE1, ADH6, ADSS2, AGAP2, ALOX12, ALOX5, ANXA5, AR, ARAF, ATP10A, ATP11B, ATP11C, ATP1A1, ATP7A, ATP8B4, ATRX, B4GALT5, BIRC2, BLVRA, BRCC3, CA10, CACNA1A, CACNA1B, CACNA1E, CALB1, CAPN1, CAPNS1, CDHR4, CH25H, CHP2, CREBBP, DCHS1, DGKK, DMRTA1, DNAJA2, DPH3, DST, DZIP1L, EEA1, ELP3, EP300, FA2H, FGD1, FSTL4, FXN, GUCA1A, HACL1, HEPH, HSPG2, IDE, IDO1, IDS, ITGA11, ITGAX, ITSN2, IZUMO2, JADE3, JMJD1C, KDM4C, KDM6A, LITAF, LMX1B, LOC102504552, LOC102504965, LOC102505089, LOC102505615, LOC102506344, LOC102506640, LOC102506907, LOC102506939, LOC102507195, LOC102507686, LOC102507694, LOC102507750, LOC102507820, LOC102507916, LOC102508245, LOC102508352, LOC102508464, LOC102508610, LOC102508623, LOC102508713, LOC102508945, LOC102508948, LOC102509078, LOC102509129, LOC102509195, LOC102509309, LOC102509477, LOC102510024, LOC102510124, LOC102510255, LOC102510644, LOC102510972, LOC102510992, LOC102511815, LOC102512283, LOC102512911, LOC102513159, LOC102513751, LOC102513869, LOC102514029, LOC102514528, LOC102514805, LOC102514814, LOC102515074, LOC102515085, LOC102516521, LOC102516906, LOC102517442, LOC102517471, LOC102518744, LOC102518893, LOC102519249, LOC102519376, LOC102519624, LOC102519958, LOC102520173, LOC102520204, LOC102520553, LOC102520806, LOC102520945, LOC102521185, LOC102521564, LOC102521601, LOC102521960, LOC102522157, LOC102522170, LOC102522183, LOC102522293, LOC102522406, LOC102522418, LOC102522465, LOC102522665, LOC102522750, LOC102522809, LOC102522923, LOC102523066, LOC102523173, LOC102523375, LOC102523834, LOC102523873, LOC102524052, LOC106728738, LOC106729193, LOC106729206, LOC106729689, LOC106729836, LOC106730356, LOC106730456, LOC106730773, LOC116661896, LOC116661933, LOC116662272, LOC116665681, LOC116665962, LOC116665964, LOC116666002, LOC116666097, LOC116667109, LOC116667981, LOC116669221, LONRF3, LTBP1, LTF, LVRN, MARCHF1, MARCHF7, MARCHF8, MAST2, MBD1, MKRN3, MME, MMP12, MORC4, MSL2, MYCBP2, MYL2, NECAB1, NEURL3, NINL, NOB1, NOTCH2, NUBP1, NUDT13, OIT3, OVOL3, P4HA1, P4HA2, PADI2, PCCA, PCDHAC1, PCDHB1, PCDHB5, PCDHB6, PDCD2, PDLIM1, PGLYRP1, PHOSPHO2, PLA2G12B, PLA2G2A, PLA2G2D, PLA2G2E, PLA2G5, POLK, POLM, POLR2I, PPM1E, PPM1K, PRIM2, PRKCB, PRKCE, PROC, PRRG1, PRRG4, RAD50, RASEF, RASGRP3, RCHY1, REPS2, RIMS2, RIOX1, RNF113A, RNF169, RNF180, RNF187, RNF38, RNF7, RNFT1, RPS6KA6, RUFY1, SCAF11, SIAH2, SIRT1, SIRT3, SLIT3, SMAP1, SPARC, SPARCL1, SPOCK3, SUCLG2, TAB3, TGM2, TGM3, THRB, TIMP1, TKTL2, TMLHE, TNFSF10, TRIM24, TRIM33, TRIM62, TRIM69, UBR3, USP27X, VAV3, ZC3H11A, ZC3H12B, ZC3H13, ZDBF2, ZFHX3, ZFP30, ZFP90, ZMAT1, ZMAT2, ZMYM5, ZMYM6, ZMYND11, ZMYND12, ZNF133, ZNF157, ZNF169, ZNF226, ZNF227, ZNF233, ZNF235, ZNF248, ZNF25, ZNF30, ZNF331, ZNF33B, ZNF343, ZNF346, ZNF37A, ZNF41, ZNF445, ZNF45, ZNF454, ZNF473, ZNF510, ZNF529, ZNF546, ZNF573, ZNF582, ZNF599, ZNF641, ZNF667, ZNF711, ZNF782, ZNF81, ZNF875, ZNF891, ZNRF4, ZSWIM2, ZSWIM5
Camelus_ferus	GO:0005525	GTP binding	1.577878985035784	0.011552275609012572	ADSS2, AGAP2, ARL10, ARL13A, ARL14, BMS1, GIMAP2, GIMAP4, GIMAP6, GNAI1, GNL3L, GUCY1A2, LOC102504218, LOC102507638, LOC102507905, LOC102509150, LOC102513561, LOC102513792, LOC102513869, LOC102516275, LOC102517651, LOC102517818, LOC102519225, LOC102520597, LOC102520716, LOC102521058, LOC102522718, LOC102523286, LOC106730410, LOC106730765, LOC106730863, LOC106731168, LOC106731222, LOC116664416, LOC116665083, LOC116668103, LOC116668106, LOC116668141, RAB21, RAB23, RAB32, RAB39B, RAB3B, RAB3C, RAB6A, RAP2C, RASEF, RHOBTB2, RP2, RRAGB, SEPTIN3, SUCLG2, TUBA8, ZNF529
Camelus_ferus	GO:0016705	oxidoreductase activity, acting on paired donors, with incorporation or reduction of molecular oxygen	2.017570130777678	0.011552275609012572	JMJD1C, KDM4C, LOC102504552, LOC102505615, LOC102506939, LOC102507195, LOC102509309, LOC102510124, LOC102510644, LOC102514805, LOC102515074, LOC102518893, LOC102519376, LOC102519624, LOC102520553, LOC102520945, LOC102521185, LOC102521601, LOC102522750, LOC102523732, LOC116667109, P4HA1, P4HA2, RIOX1, TMLHE
Camelus_ferus	GO:0004222	metalloendopeptidase activity	2.1104544915153673	0.012011410937926343	ADAM19, ADAM32, ADAM9, ADAMTS14, ADAMTS2, IDE, LOC102514814, LOC102515085, LOC102516906, LOC102518756, LOC102519012, LOC102519958, LOC102520204, LOC102520817, LOC102522170, LOC102522293, LOC102522418, LOC102523375, LOC116666097, LOC116666876, MME, MMP12
Camelus_ferus	GO:0003674	molecular_function	1.0487049022010178	0.012119880521695593	AADAC, AADACL3, AASDHPPT, ABAT, ABCB7, ABCC1, ACADL, ACADM, ACAT1, ACKR4, ACOT4, ACOT6, ACSL4, ACSL6, ACTN2, ACVR1, ADAM19, ADAM32, ADAM9, ADAMTS14, ADAMTS2, ADCK1, ADCY1, ADCY9, ADGRE1, ADH6, ADSS2, AGAP2, AGL, AGTR2, AHCY, AKAP9, AKR1D1, AKT2, ALAS2, ALG10, ALG13, ALG8, ALOX12, ALOX5, ANHX, ANO4, ANXA5, APBB2, APPL1, AR, ARAF, ARHGAP26, ARHGEF10L, ARHGEF4, ARHGEF9, ARID5B, ARL10, ARL13A, ARL14, ART3, ASIP, ATF1, ATG10, ATG7, ATM, ATP10A, ATP11B, ATP11C, ATP1A1, ATP6AP2, ATP6V1A, ATP7A, ATP8B4, ATRX, AURKC, AWAT2, B3GALNT2, B4GALNT1, B4GALT5, BEGAIN, BEND2, BEND7, BICC1, BICD2, BIRC2, BLVRA, BMP15, BMS1, BPHL, BRCC3, BRIP1, BST1, BTAF1, C3, C5AR1, CA10, CACNA1A, CACNA1B, CACNA1E, CACNG6, CALB1, CALCB, CALD1, CAMK4, CAP1, CAPN1, CAPNS1, CASP14, CCL24, CCL26, CCL28, CCR1, CCR3, CCR5, CD27, CD38, CD70, CDHR4, CDK19, CDKN2C, CDX4, CEBPB, CEBPD, CEP350, CEPT1, CFLAR, CFTR, CH25H, CHAT, CHIT1, CHM, CHP2, CHRNA6, CHRNA7, CHRNB3, CHST11, CHST3, CHST7, CLCN5, CLDN34, CLEC19A, CLEC4G, CLIC2, CLOCK, CLPB, CMTR2, CNNM1, CPLX2, CPPED1, CRCP, CREB3L2, CREBBP, CREM, CRX, CSTF2, CTNNA3, CTSV, CTU1, CUL4B, CUX2, CWC22, CX3CL1, CX3CR1, CXCL10, CXCL11, CXCL13, CYFIP1, CYLC1, CYSLTR1, CYSLTR2, DBI, DBNL, DCHS1, DDX56, DGAT2L6, DGKK, DHRS7, DIAPH3, DIPK2B, DKC1, DLG2, DLG3, DMRTA1, DMRTC1B, DNAAF6, DNAJA2, DNAJC10, DND1, DOCK7, DOCK9, DPH3, DR1, DST, DTWD1, DUSP21, DUXA, DYNC1LI2, DYRK1B, DZIP1L, ECHDC2, ECPAS, EDA2R, EEA1, EFNA5, EHHADH, EIF3H, EIF4E, ELF1, ELK1, ELP3, ENOX2, EP300, EPAS1, EPHX4, ERN2, ESX1, ETHE1, ETV2, FA2H, FAAH2, FAR1, FASLG, FBL, FER, FGD1, FGF13, FGF2, FGF7, FMN1, FOXN2, FOXR2, FRMD3, FRMD5, FSHB, FSTL4, FUCA1, FXN, FXR1, FXYD4, GABRA3, GABRA5, GABRB3, GABRE, GABRG3, GABRR3, GAL3ST4, GALNT1, GALNT2, GCFC2, GCNT1, GCNT4, GGT7, GHR, GHSR, GIMAP2, GIMAP4, GIMAP6, GJB4, GK, GLT8D1, GLYATL2, GM2A, GNAI1, GNL3L, GPD1L, GPR174, GPR39, GPR50, GPR65, GPRC5B, GPT2, GRIA4, GRID1, GRPR, GSR, GUCA1A, GUCY1A2, GUSB, HACL1, HARS1, HARS2, HDX, HECTD3, HECTD4, HELB, HELLS, HEPH, HIF3A, HINT1, HK2, HMGB3, HMGCS1, HNRNPA0, HNRNPC, HNRNPF, HNRNPL, HOOK1, HOPX, HRH1, HSD17B10, HSPG2, HUNK, HUWE1, IARS1, IDE, IDO1, IDS, IFNAR1, IL13, IL13RA2, IL17RD, IL2, IL33, IL4, IL4R, IL5, IMP4, INKA1, INPPL1, IPPK, IQCB1, IRS4, ITGA11, ITGAX, ITIH6, ITSN2, IZUMO2, JADE3, JAK1, JAK2, JMJD1C, KAT14, KCNB1, KCNE3, KCNN2, KDM4C, KDM6A, KIAA1191, KIF26B, KIF3C, LARP4, LAS1L, LCORL, LDHD, LGALS12, LGSN, LIG1, LITAF, LMX1B, LOC102503465, LOC102504068, LOC102504188, LOC102504218, LOC102504499, LOC102504552, LOC102504965, LOC102505089, LOC102505615, LOC102505752, LOC102505856, LOC102506120, LOC102506250, LOC102506310, LOC102506339, LOC102506344, LOC102506501, LOC102506557, LOC102506592, LOC102506640, LOC102506680, LOC102506799, LOC102506819, LOC102506853, LOC102506907, LOC102506933, LOC102506939, LOC102507024, LOC102507063, LOC102507115, LOC102507127, LOC102507140, LOC102507195, LOC102507386, LOC102507511, LOC102507604, LOC102507629, LOC102507638, LOC102507686, LOC102507694, LOC102507701, LOC102507722, LOC102507750, LOC102507815, LOC102507816, LOC102507820, LOC102507852, LOC102507873, LOC102507905, LOC102507916, LOC102508077, LOC102508148, LOC102508245, LOC102508316, LOC102508352, LOC102508377, LOC102508382, LOC102508394, LOC102508464, LOC102508515, LOC102508567, LOC102508610, LOC102508623, LOC102508668, LOC102508713, LOC102508812, LOC102508945, LOC102508948, LOC102508990, LOC102509078, LOC102509090, LOC102509129, LOC102509150, LOC102509195, LOC102509233, LOC102509309, LOC102509366, LOC102509477, LOC102509548, LOC102509589, LOC102509720, LOC102509795, LOC102509823, LOC102509838, LOC102509961, LOC102510024, LOC102510056, LOC102510113, LOC102510124, LOC102510196, LOC102510255, LOC102510257, LOC102510286, LOC102510309, LOC102510364, LOC102510480, LOC102510491, LOC102510515, LOC102510532, LOC102510547, LOC102510644, LOC102510785, LOC102510822, LOC102510893, LOC102510972, LOC102510992, LOC102511007, LOC102511026, LOC102511475, LOC102511510, LOC102511739, LOC102511746, LOC102511775, LOC102511787, LOC102511815, LOC102511840, LOC102511866, LOC102511868, LOC102512016, LOC102512072, LOC102512076, LOC102512101, LOC102512103, LOC102512108, LOC102512258, LOC102512283, LOC102512308, LOC102512311, LOC102512333, LOC102512344, LOC102512354, LOC102512389, LOC102512542, LOC102512596, LOC102512836, LOC102512911, LOC102512963, LOC102513007, LOC102513045, LOC102513053, LOC102513073, LOC102513151, LOC102513159, LOC102513242, LOC102513272, LOC102513367, LOC102513428, LOC102513463, LOC102513538, LOC102513561, LOC102513751, LOC102513792, LOC102513869, LOC102513911, LOC102513960, LOC102514029, LOC102514036, LOC102514102, LOC102514126, LOC102514201, LOC102514204, LOC102514219, LOC102514459, LOC102514528, LOC102514765, LOC102514805, LOC102514814, LOC102514960, LOC102515074, LOC102515085, LOC102515329, LOC102515341, LOC102515405, LOC102515514, LOC102515614, LOC102515617, LOC102515767, LOC102515882, LOC102516275, LOC102516338, LOC102516426, LOC102516521, LOC102516723, LOC102516748, LOC102516749, LOC102516906, LOC102516977, LOC102517094, LOC102517112, LOC102517193, LOC102517348, LOC102517442, LOC102517471, LOC102517544, LOC102517614, LOC102517616, LOC102517651, LOC102517729, LOC102517768, LOC102517818, LOC102517821, LOC102517857, LOC102517966, LOC102518010, LOC102518047, LOC102518223, LOC102518253, LOC102518358, LOC102518472, LOC102518645, LOC102518693, LOC102518707, LOC102518744, LOC102518756, LOC102518827, LOC102518882, LOC102518893, LOC102518965, LOC102518983, LOC102519012, LOC102519138, LOC102519206, LOC102519216, LOC102519219, LOC102519220, LOC102519225, LOC102519249, LOC102519254, LOC102519351, LOC102519376, LOC102519390, LOC102519446, LOC102519496, LOC102519569, LOC102519624, LOC102519664, LOC102519865, LOC102519884, LOC102519921, LOC102519958, LOC102520173, LOC102520196, LOC102520204, LOC102520324, LOC102520459, LOC102520553, LOC102520594, LOC102520597, LOC102520646, LOC102520656, LOC102520716, LOC102520806, LOC102520817, LOC102520876, LOC102520945, LOC102521058, LOC102521076, LOC102521129, LOC102521136, LOC102521185, LOC102521370, LOC102521473, LOC102521508, LOC102521564, LOC102521601, LOC102521682, LOC102521913, LOC102521920, LOC102521960, LOC102522157, LOC102522170, LOC102522183, LOC102522187, LOC102522204, LOC102522258, LOC102522293, LOC102522351, LOC102522406, LOC102522418, LOC102522465, LOC102522519, LOC102522607, LOC102522620, LOC102522623, LOC102522665, LOC102522718, LOC102522750, LOC102522779, LOC102522809, LOC102522851, LOC102522864, LOC102522923, LOC102523066, LOC102523106, LOC102523116, LOC102523173, LOC102523286, LOC102523331, LOC102523375, LOC102523379, LOC102523506, LOC102523709, LOC102523732, LOC102523834, LOC102523873, LOC102523916, LOC102524052, LOC102524456, LOC102524502, LOC106728724, LOC106728738, LOC106728789, LOC106728795, LOC106729071, LOC106729193, LOC106729206, LOC106729218, LOC106729689, LOC106729836, LOC106729839, LOC106730222, LOC106730226, LOC106730356, LOC106730389, LOC106730401, LOC106730410, LOC106730456, LOC106730524, LOC106730597, LOC106730598, LOC106730599, LOC106730764, LOC106730765, LOC106730769, LOC106730771, LOC106730773, LOC106730863, LOC106730937, LOC106731083, LOC106731084, LOC106731168, LOC106731222, LOC116656625, LOC116656626, LOC116656658, LOC116656686, LOC116657404, LOC116657631, LOC116657929, LOC116658034, LOC116658044, LOC116658047, LOC116659050, LOC116659102, LOC116659119, LOC116659120, LOC116659132, LOC116659133, LOC116659134, LOC116659145, LOC116659304, LOC116659650, LOC116659847, LOC116660189, LOC116660252, LOC116661100, LOC116661190, LOC116661337, LOC116661599, LOC116661679, LOC116661692, LOC116661711, LOC116661719, LOC116661729, LOC116661736, LOC116661739, LOC116661740, LOC116661784, LOC116661868, LOC116661872, LOC116661884, LOC116661886, LOC116661891, LOC116661896, LOC116661900, LOC116661933, LOC116661968, LOC116661981, LOC116662049, LOC116662083, LOC116662088, LOC116662089, LOC116662090, LOC116662112, LOC116662113, LOC116662132, LOC116662133, LOC116662183, LOC116662257, LOC116662259, LOC116662272, LOC116663003, LOC116663074, LOC116663167, LOC116663341, LOC116663379, LOC116663843, LOC116663849, LOC116663856, LOC116664166, LOC116664416, LOC116664823, LOC116664933, LOC116665083, LOC116665510, LOC116665681, LOC116665709, LOC116665755, LOC116665941, LOC116665943, LOC116665946, LOC116665962, LOC116665964, LOC116665966, LOC116666002, LOC116666007, LOC116666011, LOC116666097, LOC116666574, LOC116666623, LOC116666688, LOC116666876, LOC116667109, LOC116667326, LOC116667506, LOC116667622, LOC116667836, LOC116667981, LOC116668103, LOC116668106, LOC116668141, LOC116668197, LOC116669040, LOC116669206, LOC116669221, LOC116669309, LONRF3, LPAR4, LRIF1, LRP5, LSM1, LSM14A, LTBP1, LTF, LVRN, LYZ, MAGI2, MAGI3, MAML3, MAP3K10, MAP3K2, MAP4K5, MAP6, MAPK6, MARCHF1, MARCHF7, MARCHF8, MARK4, MAST2, MBD1, MBOAT1, MCU, MDH1, MED12L, MED14, MED18, MED6, MEF2A, METTL22, METTL5, METTL7A, MFSD14B, MFSD8, MGAT5B, MGST2, MKRN3, MME, MMP12, MOGAT2, MORC4, MRPL17, MRPL19, MRPL3, MRPL30, MRPS12, MRPS16, MRPS6, MSH6, MSL2, MSN, MTAP, MTCP1, MTMR14, MTMR2, MTRF1, MVB12A, MYCBP2, MYH9, MYL2, MYLK3, NAF1, NAGA, NAMPT, NANP, NAT8L, NCL, NCOA3, NCOA6, NECAB1, NEURL3, NFKB1, NINL, NMU, NMUR2, NOB1, NOL8, NOTCH2, NOVA2, NOX1, NRK, NUBP1, NUDT11, NUDT13, NUP62CL, OBSCN, OGDH, OGDHL, OGT, OIT3, OPHN1, OS9, OSBPL10, OVOL3, P2RY10, P2RY4, P4HA1, P4HA2, PABPC1, PABPC1L2B, PABPC5, PADI2, PAK1, PAK4, PANK2, PAPSS1, PARP9, PASD1, PCCA, PCDHAC1, PCDHB1, PCDHB5, PCDHB6, PDCD2, PDE12, PDK3, PDLIM1, PELI2, PEX26, PFKFB1, PFN2, PGAM2, PGGHG, PGK1, PGLYRP1, PHACTR4, PHOSPHO2, PI4K2B, PIGG, PIK3CB, PIK3CG, PIK3R5, PIN4, PIP4P2, PIP5K1B, PLA2G12B, PLA2G2A, PLA2G2D, PLA2G2E, PLA2G5, PLAAT3, PLAAT5, PLK4, PLN, POLE4, POLK, POLM, POLR2D, POLR2I, POU3F4, PPCS, PPIG, PPM1E, PPM1K, PPP2R5C, PRDM2, PREP, PREX1, PRIM2, PRKCB, PRKCE, PROC, PROCR, PRRG1, PRRG4, PRSS38, PRSS54, PRUNE2, PSMC4, PTGDR, PTGFR, PTGR1, PTP4A2, PTPN18, PTPRG, PTPRS, PUS7, PVRIG, QPCT, RAB11FIP5, RAB21, RAB23, RAB32, RAB39B, RAB3B, RAB3C, RAB3GAP2, RAB6A, RAD50, RAP2C, RASEF, RASGEF1A, RASGRP3, RBM3, RBM41, RBM42, RBM47, RBPMS, RCAN3, RCHY1, REG4, REPS2, RFK, RFX7, RHOBTB2, RIC8A, RIMS2, RIOX1, RNF113A, RNF169, RNF180, RNF187, RNF38, RNF7, RNFT1, RP2, RPL39, RPS28, RPS4X, RPS6KA6, RRAGB, RRM2B, RUFY1, RYK, S1PR3, SARS2, SATL1, SBF2, SCAF11, SCAF4, SCAP, SCNN1G, SEPTIN3, SERPINA7, SERPINB6, SETD4, SF3B5, SFPQ, SGPL1, SH3KBP1, SH3PXD2B, SHOX2, SHROOM4, SIAH2, SIRT1, SIRT3, SKA1, SKA2, SLC15A2, SLC17A4, SLC22A20P, SLC22A8, SLC24A3, SLC26A10, SLC26A7, SLC26A8, SLC2A1, SLC2A10, SLC2A13, SLC41A2, SLC46A3, SLC52A3, SLC5A8, SLC6A1, SLC6A5, SLC7A3, SLC7A9, SLC9A1, SLC9A6, SLC9A7, SLIT3, SLN, SLTM, SMAP1, SMC1A, SMC5, SMO, SMOX, SNRPB, SNRPE, SOAT1, SOX12, SPARC, SPARCL1, SPATA5, SPCS2, SPINK2, SPOCK3, SPPL2A, SRD5A2, SRSF6, SSB, STARD8, STK17A, STK39, SUCLG2, SUCNR1, SULT2A1, SUSD5, SYN1, SYN2, SYTL5, TAB3, TACR1, TAF1, TAF9B, TARS3, TAS2R40, TASP1, TBCB, TBP, TBRG4, TBX22, TCEAL1, TCEAL2, TCEAL4, TCF15, TEAD1, TENT5B, TENT5D, TGIF2LX, TGM2, TGM3, THRB, TIMP1, TINAGL1, TKTL2, TLK1, TLR1, TMLHE, TMPRSS12, TNFSF10, TNFSF14, TNFSF15, TNFSF4, TNKS2, TP53RK, TRA2B, TRIM24, TRIM33, TRIM62, TRIM69, TRPC5, TSHB, TUBA8, TUBGCP5, UBA7, UBE2K, UBR3, UCHL1, UGGT1, UPF3A, UPF3B, UPRT, UROD, USP11, USP27X, USP29, USP38, USP9X, UTS2, UXT, VAV3, WFDC2, WNK2, WNK3, WNT5A, WNT8A, XBP1, XIRP1, XRN2, ZC3H11A, ZC3H12B, ZC3H13, ZDBF2, ZFHX3, ZFP30, ZFP90, ZMAT1, ZMAT2, ZMYM5, ZMYM6, ZMYND11, ZMYND12, ZNF133, ZNF157, ZNF169, ZNF226, ZNF227, ZNF233, ZNF235, ZNF248, ZNF25, ZNF30, ZNF331, ZNF33B, ZNF343, ZNF346, ZNF37A, ZNF41, ZNF445, ZNF45, ZNF451, ZNF454, ZNF473, ZNF510, ZNF529, ZNF546, ZNF573, ZNF582, ZNF599, ZNF641, ZNF667, ZNF711, ZNF782, ZNF81, ZNF875, ZNF891, ZNRF4, ZSWIM2, ZSWIM5
Camelus_ferus	GO:0016758	hexosyltransferase activity	2.0907306177628873	0.012489012835561619	AGL, ALG10, ALG13, ALG8, B3GALNT2, B4GALNT1, LOC102509129, LOC102512963, LOC102516521, LOC102517857, LOC116657929, LOC116658044, LOC116659650, LOC116659847, LOC116661337, LOC116661736, LOC116661739, LOC116661740, LOC116662183, LOC116669309, MGAT5B, UGGT1
Camelus_ferus	GO:0019001	guanyl nucleotide binding	1.5599485420240138	0.014117867544733926	ADSS2, AGAP2, ARL10, ARL13A, ARL14, BMS1, GIMAP2, GIMAP4, GIMAP6, GNAI1, GNL3L, GUCY1A2, LOC102504218, LOC102507638, LOC102507905, LOC102509150, LOC102513561, LOC102513792, LOC102513869, LOC102516275, LOC102517651, LOC102517818, LOC102519225, LOC102520597, LOC102520716, LOC102521058, LOC102522718, LOC102523286, LOC106730410, LOC106730765, LOC106730863, LOC106731168, LOC106731222, LOC116664416, LOC116665083, LOC116668103, LOC116668106, LOC116668141, RAB21, RAB23, RAB32, RAB39B, RAB3B, RAB3C, RAB6A, RAP2C, RASEF, RHOBTB2, RP2, RRAGB, SEPTIN3, SUCLG2, TUBA8, ZNF529
Camelus_ferus	GO:0032561	guanyl ribonucleotide binding	1.5599485420240138	0.014117867544733926	ADSS2, AGAP2, ARL10, ARL13A, ARL14, BMS1, GIMAP2, GIMAP4, GIMAP6, GNAI1, GNL3L, GUCY1A2, LOC102504218, LOC102507638, LOC102507905, LOC102509150, LOC102513561, LOC102513792, LOC102513869, LOC102516275, LOC102517651, LOC102517818, LOC102519225, LOC102520597, LOC102520716, LOC102521058, LOC102522718, LOC102523286, LOC106730410, LOC106730765, LOC106730863, LOC106731168, LOC106731222, LOC116664416, LOC116665083, LOC116668103, LOC116668106, LOC116668141, RAB21, RAB23, RAB32, RAB39B, RAB3B, RAB3C, RAB6A, RAP2C, RASEF, RHOBTB2, RP2, RRAGB, SEPTIN3, SUCLG2, TUBA8, ZNF529
Camelus_ferus	GO:0015181	arginine transmembrane transporter activity	6.779035639412998	0.014364414446902589	LOC102511787, LOC102516977, LOC116665941, SLC7A3
Camelus_ferus	GO:0015174	basic amino acid transmembrane transporter activity	6.779035639412998	0.014364414446902589	LOC102511787, LOC102516977, LOC116665941, SLC7A3
Camelus_ferus	GO:0061459	L-arginine transmembrane transporter activity	6.779035639412998	0.014364414446902589	LOC102511787, LOC102516977, LOC116665941, SLC7A3
Camelus_ferus	GO:0020037	heme binding	2.0145247419010324	0.018224184449204223	FA2H, GUCY1A2, IDO1, LOC102504552, LOC102505615, LOC102506939, LOC102507195, LOC102509309, LOC102510124, LOC102510644, LOC102514805, LOC102515074, LOC102518893, LOC102519376, LOC102519624, LOC102520553, LOC102520945, LOC102521185, LOC102521601, LOC102522750, LOC116667109
Camelus_ferus	GO:0008134	transcription factor binding	4.067421383647799	0.02207463764321971	BTAF1, CREBBP, EP300, LRIF1, NCOA3, TAF1
Camelus_ferus	GO:0004497	monooxygenase activity	2.100027344818157	0.022892217735851678	KIAA1191, LOC102504552, LOC102505615, LOC102506939, LOC102507195, LOC102509309, LOC102510124, LOC102510644, LOC102514805, LOC102515074, LOC102518893, LOC102519376, LOC102519624, LOC102520553, LOC102520945, LOC102521185, LOC102521601, LOC102522750, LOC116667109
Camelus_ferus	GO:0005126	cytokine receptor binding	1.9285187594881805	0.02564911980451463	CCL24, CCL26, CCL28, CD70, CX3CL1, CXCL10, CXCL11, CXCL13, FASLG, IL13, IL2, IL4, IL5, LOC102512333, LOC102520459, LOC102522851, LOC116663074, LOC116669206, TNFSF10, TNFSF14, TNFSF15, TNFSF4
Camelus_ferus	GO:0015179	L-amino acid transmembrane transporter activity	5.810601976639712	0.02580499630975338	LOC102511787, LOC102516977, LOC116665941, SLC7A3
Camelus_ferus	GO:0046906	tetrapyrrole binding	1.9066037735849057	0.033933361913509624	FA2H, GUCY1A2, IDO1, LOC102504552, LOC102505615, LOC102506939, LOC102507195, LOC102509309, LOC102510124, LOC102510644, LOC102514805, LOC102515074, LOC102518893, LOC102519376, LOC102519624, LOC102520553, LOC102520945, LOC102521185, LOC102521601, LOC102522750, LOC116667109
Camelus_ferus	GO:0016746	acyltransferase activity	1.7255727082142178	0.033934907774529885	ACAT1, ALAS2, AWAT2, CHAT, CREBBP, DGAT2L6, ELP3, EP300, GGT7, GLYATL2, HMGCS1, KAT14, LOC102510309, LOC102512072, LOC102512308, LOC102522183, LOC116669040, MBOAT1, MOGAT2, NAT8L, PLAAT3, PLAAT5, QPCT, SATL1, SOAT1, TAF1, TGM2, TGM3
Camelus_ferus	GO:0015171	amino acid transmembrane transporter activity	3.910982099661345	0.04666338090102413	LOC102511787, LOC102516977, LOC116665941, SLC6A1, SLC7A3
Mesocricetus_auratus	GO:0019236	response to pheromone	4.802504732779962	1.3521254796156406e-11	LOC101825541, LOC101826341, LOC101827648, LOC101827907, LOC101828161, LOC101828327, LOC101828380, LOC101828430, LOC101828694, LOC101829578, LOC101832065, LOC101832322, LOC101832584, LOC101833371, LOC101833640, LOC101833893, LOC101834028, LOC101834146, LOC101834290, LOC101837573, LOC101838048, LOC101838577, LOC101840775, LOC101842222, LOC101842490, LOC101842761, LOC106022472, LOC106022665, LOC106022707
Mesocricetus_auratus	GO:0007606	sensory perception of chemical stimulus	3.43526515999105	7.680936691287633e-07	LOC101825541, LOC101826341, LOC101827648, LOC101828161, LOC101828327, LOC101828380, LOC101828430, LOC101828694, LOC101829578, LOC101832065, LOC101832322, LOC101832584, LOC101833371, LOC101833640, LOC101833893, LOC101834028, LOC101834146, LOC101834290, LOC101837573, LOC101840775, LOC101842222, LOC101842490, LOC101842761, LOC106022472, Nxnl2, Pde4a, Syt10
Mesocricetus_auratus	GO:0050912	detection of chemical stimulus involved in sensory perception of taste	3.3753912574203992	0.008883928660961443	LOC101823814, LOC101824083, LOC101824350, LOC101824617, LOC101824875, LOC101825140, LOC101833621, LOC101842957, LOC101843218, LOC101844557, Tas2r42
Mesocricetus_auratus	GO:0050907	detection of chemical stimulus involved in sensory perception	3.278951507208388	0.010830547170909893	LOC101823814, LOC101824083, LOC101824350, LOC101824617, LOC101824875, LOC101825140, LOC101833621, LOC101842957, LOC101843218, LOC101844557, Tas2r42
Mesocricetus_auratus	GO:0007600	sensory perception	1.8077027886274866	0.020454064546022926	Cdkn1b, Cdkn2d, Dram2, Gabra5, Gucy2d, LOC101825541, LOC101826341, LOC101827648, LOC101828161, LOC101828327, LOC101828380, LOC101828430, LOC101828694, LOC101829404, LOC101829578, LOC101832065, LOC101832322, LOC101832584, LOC101833371, LOC101833640, LOC101833893, LOC101834028, LOC101834146, LOC101834290, LOC101837573, LOC101840775, LOC101842222, LOC101842490, LOC101842761, LOC106022472, Nxnl2, Pdcl, Pde4a, Snai2, Syt10
Mesocricetus_auratus	GO:0005886	plasma membrane	1.6610879591469003	6.1944921955466e-24	Actb, Adgre5, Adipor1, Agtr1, Agtr2, Amer1, Arhgef18, Arhgef40, Arl4d, Atp8b2, Atp8b4, Baiap2l1, Bcar1, C3ar1, CUNH8orf37, Cap1, Carmil1, Ccdc88a, Ccnt2, Cd2ap, Cdc42se1, Cdh16, Cdh19, Chp1, Chp2, Clec4e, Clec4g, Cnksr2, Cnrip1, Cpped1, Crlf3, Cysltr1, Dnaaf4, Eda2r, Fam126b, Fgfr4, Flnb, Folh1b, Fpr2, Fzd2, Gabrg3, Got2, Gpd1l, Gpr1, Grk5, Hbegf, Hipk3, Htr7, Icam5, Il17ra, Kcnk9, Kcnt2, Kctd7, Kirrel2, LOC101822492, LOC101822561, LOC101822584, LOC101822622, LOC101822678, LOC101822831, LOC101822852, LOC101822947, LOC101823035, LOC101823066, LOC101823134, LOC101823146, LOC101823209, LOC101823350, LOC101823507, LOC101823682, LOC101823769, LOC101823865, LOC101823942, LOC101824026, LOC101824123, LOC101824736, LOC101824842, LOC101824855, LOC101825100, LOC101825105, LOC101825355, LOC101825363, LOC101825413, LOC101825529, LOC101825541, LOC101825605, LOC101825618, LOC101825675, LOC101825868, LOC101825880, LOC101825937, LOC101826032, LOC101826193, LOC101826289, LOC101826341, LOC101826460, LOC101826481, LOC101826553, LOC101826590, LOC101826744, LOC101826760, LOC101826820, LOC101826855, LOC101826932, LOC101826980, LOC101827001, LOC101827020, LOC101827200, LOC101827276, LOC101827460, LOC101827463, LOC101827464, LOC101827538, LOC101827724, LOC101827797, LOC101827858, LOC101827907, LOC101828120, LOC101828161, LOC101828243, LOC101828327, LOC101828380, LOC101828384, LOC101828430, LOC101828593, LOC101828694, LOC101828771, LOC101828823, LOC101829042, LOC101829303, LOC101829380, LOC101829574, LOC101829578, LOC101829651, LOC101829722, LOC101829746, LOC101829844, LOC101829849, LOC101829876, LOC101829898, LOC101829926, LOC101829931, LOC101829964, LOC101829994, LOC101830121, LOC101830201, LOC101830228, LOC101830257, LOC101830309, LOC101830388, LOC101830393, LOC101830478, LOC101830532, LOC101830546, LOC101830632, LOC101830682, LOC101830734, LOC101830737, LOC101830739, LOC101830798, LOC101830918, LOC101830920, LOC101831006, LOC101831186, LOC101831298, LOC101831375, LOC101831449, LOC101831715, LOC101831756, LOC101831802, LOC101831833, LOC101831884, LOC101831985, LOC101831986, LOC101832023, LOC101832062, LOC101832065, LOC101832090, LOC101832241, LOC101832294, LOC101832319, LOC101832322, LOC101832348, LOC101832505, LOC101832507, LOC101832580, LOC101832584, LOC101832719, LOC101832764, LOC101832765, LOC101833033, LOC101833371, LOC101833517, LOC101833581, LOC101833640, LOC101833836, LOC101833892, LOC101833893, LOC101834028, LOC101834091, LOC101834138, LOC101834146, LOC101834290, LOC101834292, LOC101834324, LOC101834325, LOC101834356, LOC101834413, LOC101834473, LOC101834676, LOC101834942, LOC101834998, LOC101835091, LOC101835308, LOC101835778, LOC101835911, LOC101836177, LOC101836404, LOC101836421, LOC101836546, LOC101836766, LOC101836775, LOC101837037, LOC101837207, LOC101837293, LOC101837304, LOC101837305, LOC101837480, LOC101837496, LOC101837562, LOC101837573, LOC101837634, LOC101837750, LOC101837763, LOC101837831, LOC101837901, LOC101838015, LOC101838027, LOC101838048, LOC101838098, LOC101838099, LOC101838168, LOC101838207, LOC101838294, LOC101838296, LOC101838353, LOC101838370, LOC101838474, LOC101838555, LOC101838577, LOC101838784, LOC101839052, LOC101839168, LOC101839254, LOC101839317, LOC101839344, LOC101839428, LOC101839590, LOC101839616, LOC101839812, LOC101839848, LOC101839878, LOC101840056, LOC101840147, LOC101840239, LOC101840485, LOC101840601, LOC101840635, LOC101840677, LOC101840679, LOC101840695, LOC101840775, LOC101840870, LOC101840961, LOC101840974, LOC101841038, LOC101841221, LOC101841368, LOC101841395, LOC101841492, LOC101841581, LOC101841749, LOC101841903, LOC101842222, LOC101842490, LOC101842534, LOC101842626, LOC101842675, LOC101842761, LOC101842803, LOC101843004, LOC101843070, LOC101843087, LOC101843266, LOC101843332, LOC101843645, LOC101843775, LOC101843830, LOC101844129, LOC101844240, LOC101844305, LOC101844398, LOC101844413, LOC101844506, LOC101844575, LOC101844670, LOC101844685, LOC101844687, LOC101844707, LOC101844927, LOC106020764, LOC106020828, LOC106020991, LOC106020995, LOC106021000, LOC106021699, LOC106021700, LOC106021732, LOC106022472, LOC106022638, LOC106022665, LOC106022707, LOC106022710, LOC110341949, LOC110342968, Lamp3, Lrp6, Map2k1, March2, Mcoln1, Mfsd2a, Msn, Notch3, Npbwr1, Oprd1, Pard3, Pcdh9, Pcdhb1, Pde4a, Phkb, Pkp2, Pram1, Ptp4a2, Ptpn2, Rab10, Rab39a, Rab3d, Rab5a, Rit1, Rock1, S1pr2, S1pr5, Sema4f, Sidt2, Slc2a13, Slc35g2, Slc44a2, Slc6a15, Slc7a2, Slc7a3, Slc9a7, Snca, Spint1, Stx1a, Swap70, Syt4, Tacr1, Tek, Tjp1, Tmem120a, Tmem150a, Trim72, Ttyh1, Ubap1, Uchl1, Vsig1, Was, Wdpcp, Wdr13, Zmat3, Zp3
Mesocricetus_auratus	GO:0016020	membrane	1.2290622939336813	2.0429666688025587e-12	A4galt, Abcb1, Abcb7, Abcc1, Abcc5, Abcd2, Abhd3, Abo, Actb, Adgre5, Adgrl1, Adipor1, Agtr1, Agtr2, Aifm3, Akr1a1, Alas2, Amer1, Amn1, Aplp1, Aplp2, Apold1, Appbp2, Aqp10, Arf6, Arfgef2, Arhgef18, Arhgef40, Arl4d, Armc1, Atp13a1, Atp6ap2, Atp6v0d2, Atp6v1e1, Atp8b2, Atp8b4, Atrn, B3gnt5, B4galt1, B4galt6, Baiap2l1, Bcar1, Bcl2l1, Bmpr2, Bok, Brap, C1galt1c1, C3ar1, C5ar1, C5ar2, CUNH11orf24, CUNH19orf18, CUNH1orf185, CUNH8orf37, CUNHXorf21, Cacng6, Cacng8, Cap1, Carmil1, Casc4, Ccdc88a, Ccnc, Ccnt2, Ccpg1, Cd1d, Cd2ap, Cd300c, Cd300e, Cd70, Cdc42se1, Cdh16, Cdh19, Cdkal1, Cers2, Cers4, Chp1, Chp2, Cklf, Clec4e, Clec4g, Cmtm2, Cmtm3, Cmtm4, Cmtm8, Cnep1r1, Cnksr2, Cnrip1, Coq8b, Cpped1, Creld1, Crlf3, Cysltr1, Dennd5a, Dnaaf4, Dnajc14, Dnajc16, Dnajc30, Dram2, Ebi3, Ect2, Eda2r, Edem1, Ei24, Erc1, Ern2, F2rl1, Fa2h, Fam126b, Fam159a, Fcer2, Fgfr4, Flnb, Folh1b, Fpr2, Frmd5, Fscn1, Fut9, Fxyd4, Fzd2, Gabra5, Gabrg3, Gcc2, Gdpd1, Gga2, Gga3, Ggcx, Gja1, Gk, Glipr2, Golga7, Golim4, Golph3l, Got2, Gp6, Gpd1l, Gpr1, Gpr119, Gpr139, Gpr173, Gpr19, Gria3, Grk5, Gucy2d, Hace1, Hax1, Hbegf, Heph, Hip1, Hipk3, Hk2, Hps6, Htr7, Icam1, Icam4, Icam5, Il17ra, Ilvbl, Inafm1, Iqgap1, Itgam, Kcnh3, Kcnk9, Kcnt2, Kctd7, Kdelr2, Kirrel2, Klb, LOC101822492, LOC101822561, LOC101822584, LOC101822622, LOC101822678, LOC101822831, LOC101822841, LOC101822852, LOC101822933, LOC101822947, LOC101823035, LOC101823066, LOC101823118, LOC101823134, LOC101823146, LOC101823194, LOC101823209, LOC101823350, LOC101823427, LOC101823507, LOC101823543, LOC101823617, LOC101823682, LOC101823703, LOC101823769, LOC101823814, LOC101823865, LOC101823880, LOC101823942, LOC101824026, LOC101824083, LOC101824123, LOC101824233, LOC101824306, LOC101824350, LOC101824617, LOC101824714, LOC101824736, LOC101824838, LOC101824842, LOC101824846, LOC101824855, LOC101824875, LOC101825100, LOC101825102, LOC101825105, LOC101825140, LOC101825243, LOC101825355, LOC101825363, LOC101825413, LOC101825519, LOC101825529, LOC101825541, LOC101825605, LOC101825618, LOC101825620, LOC101825675, LOC101825866, LOC101825868, LOC101825880, LOC101825937, LOC101826032, LOC101826061, LOC101826062, LOC101826193, LOC101826289, LOC101826326, LOC101826334, LOC101826341, LOC101826460, LOC101826481, LOC101826553, LOC101826582, LOC101826590, LOC101826744, LOC101826760, LOC101826820, LOC101826838, LOC101826855, LOC101826932, LOC101826941, LOC101826980, LOC101827001, LOC101827020, LOC101827110, LOC101827200, LOC101827276, LOC101827366, LOC101827460, LOC101827463, LOC101827464, LOC101827538, LOC101827556, LOC101827648, LOC101827663, LOC101827724, LOC101827797, LOC101827806, LOC101827858, LOC101827880, LOC101827907, LOC101828120, LOC101828123, LOC101828135, LOC101828161, LOC101828243, LOC101828289, LOC101828327, LOC101828380, LOC101828384, LOC101828430, LOC101828593, LOC101828694, LOC101828706, LOC101828771, LOC101828823, LOC101829042, LOC101829243, LOC101829303, LOC101829335, LOC101829380, LOC101829404, LOC101829574, LOC101829578, LOC101829643, LOC101829651, LOC101829652, LOC101829722, LOC101829746, LOC101829834, LOC101829844, LOC101829849, LOC101829876, LOC101829898, LOC101829917, LOC101829926, LOC101829931, LOC101829964, LOC101829994, LOC101830108, LOC101830121, LOC101830168, LOC101830201, LOC101830228, LOC101830257, LOC101830303, LOC101830309, LOC101830388, LOC101830393, LOC101830468, LOC101830478, LOC101830532, LOC101830546, LOC101830632, LOC101830643, LOC101830682, LOC101830734, LOC101830737, LOC101830739, LOC101830798, LOC101830879, LOC101830902, LOC101830905, LOC101830918, LOC101830920, LOC101831006, LOC101831167, LOC101831186, LOC101831258, LOC101831298, LOC101831375, LOC101831449, LOC101831711, LOC101831715, LOC101831756, LOC101831802, LOC101831833, LOC101831884, LOC101831958, LOC101831976, LOC101831985, LOC101831986, LOC101832023, LOC101832062, LOC101832065, LOC101832090, LOC101832241, LOC101832253, LOC101832294, LOC101832319, LOC101832322, LOC101832348, LOC101832451, LOC101832505, LOC101832507, LOC101832580, LOC101832584, LOC101832666, LOC101832714, LOC101832719, LOC101832764, LOC101832765, LOC101832794, LOC101833033, LOC101833162, LOC101833371, LOC101833418, LOC101833517, LOC101833581, LOC101833615, LOC101833621, LOC101833640, LOC101833679, LOC101833813, LOC101833836, LOC101833892, LOC101833893, LOC101834028, LOC101834091, LOC101834123, LOC101834138, LOC101834146, LOC101834290, LOC101834292, LOC101834324, LOC101834325, LOC101834356, LOC101834413, LOC101834473, LOC101834676, LOC101834808, LOC101834942, LOC101834998, LOC101835067, LOC101835091, LOC101835276, LOC101835308, LOC101835535, LOC101835778, LOC101835911, LOC101836177, LOC101836404, LOC101836421, LOC101836546, LOC101836572, LOC101836766, LOC101836775, LOC101836818, LOC101836914, LOC101837037, LOC101837207, LOC101837293, LOC101837304, LOC101837305, LOC101837411, LOC101837480, LOC101837496, LOC101837562, LOC101837573, LOC101837634, LOC101837750, LOC101837763, LOC101837831, LOC101837901, LOC101838015, LOC101838027, LOC101838048, LOC101838098, LOC101838099, LOC101838168, LOC101838207, LOC101838255, LOC101838294, LOC101838296, LOC101838353, LOC101838370, LOC101838474, LOC101838555, LOC101838577, LOC101838595, LOC101838715, LOC101838784, LOC101838982, LOC101839052, LOC101839055, LOC101839168, LOC101839254, LOC101839317, LOC101839320, LOC101839344, LOC101839428, LOC101839590, LOC101839616, LOC101839812, LOC101839848, LOC101839878, LOC101840056, LOC101840147, LOC101840239, LOC101840439, LOC101840485, LOC101840544, LOC101840601, LOC101840635, LOC101840677, LOC101840679, LOC101840695, LOC101840775, LOC101840870, LOC101840952, LOC101840961, LOC101840974, LOC101841038, LOC101841209, LOC101841221, LOC101841355, LOC101841368, LOC101841395, LOC101841492, LOC101841581, LOC101841643, LOC101841749, LOC101841752, LOC101841903, LOC101842025, LOC101842180, LOC101842222, LOC101842490, LOC101842534, LOC101842560, LOC101842626, LOC101842675, LOC101842761, LOC101842803, LOC101842957, LOC101843004, LOC101843070, LOC101843087, LOC101843125, LOC101843218, LOC101843266, LOC101843332, LOC101843645, LOC101843667, LOC101843716, LOC101843753, LOC101843775, LOC101843830, LOC101843888, LOC101843894, LOC101843905, LOC101843909, LOC101843930, LOC101844129, LOC101844240, LOC101844305, LOC101844395, LOC101844398, LOC101844413, LOC101844450, LOC101844506, LOC101844540, LOC101844557, LOC101844575, LOC101844652, LOC101844670, LOC101844671, LOC101844685, LOC101844687, LOC101844707, LOC101844738, LOC101844759, LOC101844897, LOC101844927, LOC106020751, LOC106020755, LOC106020764, LOC106020785, LOC106020828, LOC106020991, LOC106020995, LOC106021000, LOC106021699, LOC106021700, LOC106021732, LOC106022318, LOC106022319, LOC106022399, LOC106022434, LOC106022439, LOC106022472, LOC106022638, LOC106022665, LOC106022707, LOC106022710, LOC110340161, LOC110340162, LOC110340336, LOC110341243, LOC110341949, LOC110342968, LOC110343534, LOC110343535, LOC110343544, LOC110343762, LOC110343829, Lair1, Lair2, Lamb1, Lamp2, Lamp3, Lct, Ldlr, Lhfpl3, Lhfpl4, Lpar2, Lrch4, Lrfn3, Lrig2, Lrp1b, Lrp6, Lrrc59, Lrrtm4, Lyrm7, Magi1, Magt1, Mansc1, Map2k1, Mapk3, March2, Mboat1, Mbtps2, Mcemp1, Mcoln1, Mfsd2a, Mmd2, Mospd1, Mpv17l, Msn, Nagpa, Nceh1, Ndufs4, Necap1, Ngrn, Notch3, Nox1, Npbwr1, Nt5c3a, Oprd1, Ormdl2, Osbpl5, P4htm, Pard3, Pcdh9, Pcdhb1, Pde4a, Pex11g, Pex13, Phkb, Pigb, Pigo, Pigy, Pkn1, Pkp2, Pmel, Pmepa1, Pnpla6, Pram1, Prkcg, Prtg, Ptger1, Ptp4a2, Ptpn2, Ptprh, Ptprj, Pyurf, Qtrt1, Rab10, Rab11b, Rab11fip5, Rab2a, Rab39a, Rab3d, Rab5a, Rac1, Rbmx2, Reep1, Rhbdd2, Rit1, Rmdn3, Rnf13, Rnf185, Rock1, Rp2, Rtn3, S100g, S1pr2, S1pr5, Scimp, Sctr, Sdk1, Sec61a2, Sec61g, Seh1l, Sema4b, Sema4f, Serinc4, Sidt2, Siglecl1, Sirt4, Slamf1, Slamf7, Slc11a2, Slc16a1, Slc16a10, Slc16a12, Slc16a2, Slc1a6, Slc25a14, Slc25a18, Slc25a20, Slc27a4, Slc2a13, Slc35d2, Slc35g2, Slc37a4, Slc38a7, Slc44a2, Slc6a15, Slc7a13, Slc7a2, Slc7a3, Slc9a7, Slc9a8, Slmap, Smim14, Smim8, Smim9, Snca, Snx8, Spaca6, Spast, Spint1, Spred2, Srgn, Ssc4d, St3gal5, St6gal1, Stam2, Steap3, Stoml2, Stx1a, Susd5, Suz12, Sv2b, Swap70, Syap1, Syn3, Syt10, Syt12, Syt4, Syt5, Tacr1, Tas2r42, Tecr, Tek, Tex28, Timm8a, Tjp1, Tlr10, Tm4sf1, Tm4sf19, Tmed5, Tmem120a, Tmem130, Tmem150a, Tmem161b, Tmem173, Tmem179b, Tmem185b, Tmem192, Tmem217, Tmem246, Tmem248, Tmem35a, Tmem45b, Tmem68, Tmem69, Tmem9b, Tmppe, Tmx3, Tnfsf14, Trim27, Trim72, Tspan32, Ttyh1, Tvp23a, Tyk2, Tyr, Ubap1, Uchl1, Ulk1, Unc13b, Vkorc1l1, Vps16, Vps35, Vps37d, Vsig1, Vsig4, Vstm1, Vti1b, Was, Wdpcp, Wdr13, Wdr73, Wdr83os, Xylt2, Zc4h2, Zdhhc4, Zmat3, Znrf1, Zp3
Mesocricetus_auratus	GO:0071339	MLL1 complex	4.173211009174312	0.04223938242485133	Dpy30, Hcfc1, Mcrs1, Prpf31, Taf1, Taf9
Mesocricetus_auratus	GO:0044665	MLL1/2 complex	4.173211009174312	0.04223938242485133	Dpy30, Hcfc1, Mcrs1, Prpf31, Taf1, Taf9
Mesocricetus_auratus	GO:0004930	G protein-coupled receptor activity	2.3003780061706953	3.820013882212164e-43	Adgre5, Adgrl1, Agtr1, Agtr2, C3ar1, C5ar1, C5ar2, Cysltr1, F2rl1, Fpr2, Fzd2, Gpr1, Gpr119, Gpr139, Gpr173, Gpr19, Htr7, LOC101822492, LOC101822561, LOC101822584, LOC101822622, LOC101822831, LOC101822852, LOC101823035, LOC101823066, LOC101823134, LOC101823146, LOC101823507, LOC101823543, LOC101823682, LOC101823769, LOC101823814, LOC101823865, LOC101823942, LOC101824026, LOC101824083, LOC101824123, LOC101824350, LOC101824617, LOC101824736, LOC101824842, LOC101824846, LOC101824855, LOC101824875, LOC101825100, LOC101825105, LOC101825140, LOC101825363, LOC101825413, LOC101825529, LOC101825541, LOC101825605, LOC101825618, LOC101825675, LOC101825866, LOC101825868, LOC101825880, LOC101825937, LOC101826032, LOC101826193, LOC101826289, LOC101826341, LOC101826460, LOC101826481, LOC101826553, LOC101826582, LOC101826744, LOC101826760, LOC101826820, LOC101826932, LOC101826980, LOC101827001, LOC101827020, LOC101827200, LOC101827276, LOC101827460, LOC101827463, LOC101827464, LOC101827538, LOC101827648, LOC101827724, LOC101827797, LOC101827858, LOC101827907, LOC101828120, LOC101828161, LOC101828243, LOC101828327, LOC101828380, LOC101828384, LOC101828430, LOC101828593, LOC101828694, LOC101828771, LOC101828823, LOC101829042, LOC101829303, LOC101829380, LOC101829404, LOC101829574, LOC101829578, LOC101829643, LOC101829651, LOC101829722, LOC101829746, LOC101829844, LOC101829849, LOC101829898, LOC101829917, LOC101829926, LOC101829931, LOC101829964, LOC101829994, LOC101830121, LOC101830201, LOC101830228, LOC101830257, LOC101830388, LOC101830393, LOC101830468, LOC101830478, LOC101830532, LOC101830546, LOC101830632, LOC101830734, LOC101830737, LOC101830739, LOC101830798, LOC101830918, LOC101830920, LOC101831006, LOC101831186, LOC101831258, LOC101831298, LOC101831375, LOC101831449, LOC101831715, LOC101831802, LOC101831833, LOC101831884, LOC101831985, LOC101831986, LOC101832062, LOC101832065, LOC101832090, LOC101832241, LOC101832294, LOC101832319, LOC101832322, LOC101832348, LOC101832505, LOC101832507, LOC101832580, LOC101832584, LOC101832719, LOC101832764, LOC101832765, LOC101833033, LOC101833371, LOC101833517, LOC101833581, LOC101833621, LOC101833640, LOC101833836, LOC101833892, LOC101833893, LOC101834028, LOC101834091, LOC101834138, LOC101834146, LOC101834290, LOC101834292, LOC101834324, LOC101834325, LOC101834356, LOC101834413, LOC101834473, LOC101834676, LOC101834942, LOC101834998, LOC101835778, LOC101835911, LOC101836177, LOC101836421, LOC101836546, LOC101836766, LOC101836775, LOC101837037, LOC101837207, LOC101837293, LOC101837304, LOC101837305, LOC101837411, LOC101837480, LOC101837496, LOC101837562, LOC101837573, LOC101837634, LOC101837750, LOC101837763, LOC101837831, LOC101837901, LOC101838015, LOC101838027, LOC101838048, LOC101838098, LOC101838099, LOC101838168, LOC101838207, LOC101838255, LOC101838294, LOC101838296, LOC101838353, LOC101838370, LOC101838474, LOC101838555, LOC101838577, LOC101838784, LOC101839052, LOC101839168, LOC101839317, LOC101839344, LOC101839428, LOC101839590, LOC101839616, LOC101839812, LOC101839848, LOC101839878, LOC101840147, LOC101840239, LOC101840439, LOC101840485, LOC101840544, LOC101840635, LOC101840677, LOC101840679, LOC101840695, LOC101840775, LOC101840961, LOC101840974, LOC101841038, LOC101841221, LOC101841395, LOC101841492, LOC101841581, LOC101841749, LOC101842222, LOC101842490, LOC101842534, LOC101842626, LOC101842675, LOC101842761, LOC101842803, LOC101842957, LOC101843004, LOC101843070, LOC101843087, LOC101843218, LOC101843266, LOC101843332, LOC101843645, LOC101843775, LOC101843830, LOC101844129, LOC101844240, LOC101844305, LOC101844398, LOC101844413, LOC101844506, LOC101844557, LOC101844575, LOC101844670, LOC101844685, LOC101844707, LOC101844927, LOC106020751, LOC106020828, LOC106020991, LOC106020995, LOC106021000, LOC106021699, LOC106021700, LOC106021732, LOC106022472, LOC106022665, LOC106022707, LOC110341949, LOC110342968, Lpar2, Npbwr1, Oprd1, Ptger1, S1pr2, S1pr5, Sctr, Tacr1, Tas2r42
Mesocricetus_auratus	GO:0004984	olfactory receptor activity	2.6206771515945824	1.3551039421060925e-38	LOC101822492, LOC101822561, LOC101822584, LOC101822622, LOC101822831, LOC101822852, LOC101823035, LOC101823066, LOC101823134, LOC101823146, LOC101823507, LOC101823682, LOC101823769, LOC101823865, LOC101823942, LOC101824026, LOC101824123, LOC101824736, LOC101824842, LOC101824855, LOC101825100, LOC101825105, LOC101825363, LOC101825413, LOC101825529, LOC101825605, LOC101825618, LOC101825675, LOC101825868, LOC101825880, LOC101825937, LOC101826032, LOC101826193, LOC101826289, LOC101826460, LOC101826481, LOC101826553, LOC101826744, LOC101826760, LOC101826820, LOC101826932, LOC101826980, LOC101827001, LOC101827020, LOC101827200, LOC101827276, LOC101827460, LOC101827463, LOC101827464, LOC101827538, LOC101827724, LOC101827797, LOC101827858, LOC101828120, LOC101828243, LOC101828384, LOC101828593, LOC101828771, LOC101828823, LOC101829042, LOC101829303, LOC101829380, LOC101829574, LOC101829651, LOC101829722, LOC101829844, LOC101829849, LOC101829898, LOC101829926, LOC101829931, LOC101829964, LOC101829994, LOC101830121, LOC101830201, LOC101830228, LOC101830257, LOC101830388, LOC101830393, LOC101830478, LOC101830532, LOC101830546, LOC101830632, LOC101830734, LOC101830737, LOC101830739, LOC101830798, LOC101830918, LOC101830920, LOC101831006, LOC101831186, LOC101831298, LOC101831375, LOC101831449, LOC101831715, LOC101831802, LOC101831833, LOC101831884, LOC101831985, LOC101831986, LOC101832062, LOC101832090, LOC101832241, LOC101832294, LOC101832319, LOC101832348, LOC101832505, LOC101832507, LOC101832580, LOC101832719, LOC101832764, LOC101832765, LOC101833033, LOC101833517, LOC101833581, LOC101833836, LOC101833892, LOC101834091, LOC101834138, LOC101834292, LOC101834324, LOC101834325, LOC101834356, LOC101834413, LOC101834473, LOC101834676, LOC101834942, LOC101834998, LOC101835778, LOC101835911, LOC101836177, LOC101836421, LOC101836546, LOC101836766, LOC101836775, LOC101837037, LOC101837207, LOC101837293, LOC101837304, LOC101837480, LOC101837496, LOC101837562, LOC101837634, LOC101837750, LOC101837763, LOC101837831, LOC101837901, LOC101838015, LOC101838027, LOC101838098, LOC101838099, LOC101838168, LOC101838207, LOC101838294, LOC101838296, LOC101838353, LOC101838370, LOC101838474, LOC101838555, LOC101838784, LOC101839052, LOC101839168, LOC101839317, LOC101839344, LOC101839428, LOC101839590, LOC101839616, LOC101839812, LOC101839848, LOC101839878, LOC101840147, LOC101840485, LOC101840635, LOC101840677, LOC101840679, LOC101840695, LOC101840961, LOC101840974, LOC101841038, LOC101841221, LOC101841395, LOC101841492, LOC101841581, LOC101841749, LOC101842534, LOC101842626, LOC101842675, LOC101842803, LOC101843004, LOC101843070, LOC101843087, LOC101843332, LOC101843645, LOC101843775, LOC101843830, LOC101844129, LOC101844240, LOC101844305, LOC101844398, LOC101844506, LOC101844575, LOC101844670, LOC101844707, LOC101844927, LOC106020828, LOC106020991, LOC106020995, LOC106021000, LOC106021699, LOC106021700, LOC106021732, LOC110341949
Mesocricetus_auratus	GO:0004888	transmembrane signaling receptor activity	2.0140729730807125	1.332015948461172e-33	Adgre5, Adgrl1, Agtr1, Agtr2, Anxa9, Bmpr2, C3ar1, C5ar1, C5ar2, Cysltr1, Ebi3, Eda2r, F2rl1, Fgfr4, Fpr2, Fzd2, Gabra5, Gabrg3, Gpr1, Gpr119, Gpr139, Gpr173, Gpr19, Gria3, Htr7, Il17ra, LOC101822492, LOC101822561, LOC101822584, LOC101822622, LOC101822831, LOC101822852, LOC101823035, LOC101823066, LOC101823134, LOC101823146, LOC101823507, LOC101823543, LOC101823682, LOC101823769, LOC101823814, LOC101823865, LOC101823942, LOC101824026, LOC101824083, LOC101824123, LOC101824350, LOC101824617, LOC101824736, LOC101824842, LOC101824846, LOC101824855, LOC101824875, LOC101825100, LOC101825105, LOC101825140, LOC101825363, LOC101825413, LOC101825529, LOC101825541, LOC101825605, LOC101825618, LOC101825675, LOC101825866, LOC101825868, LOC101825880, LOC101825937, LOC101826032, LOC101826193, LOC101826289, LOC101826341, LOC101826460, LOC101826481, LOC101826553, LOC101826582, LOC101826744, LOC101826760, LOC101826820, LOC101826932, LOC101826980, LOC101827001, LOC101827020, LOC101827200, LOC101827276, LOC101827460, LOC101827463, LOC101827464, LOC101827538, LOC101827648, LOC101827724, LOC101827797, LOC101827806, LOC101827858, LOC101827907, LOC101828120, LOC101828161, LOC101828243, LOC101828327, LOC101828380, LOC101828384, LOC101828430, LOC101828593, LOC101828694, LOC101828771, LOC101828823, LOC101829042, LOC101829303, LOC101829380, LOC101829404, LOC101829574, LOC101829578, LOC101829643, LOC101829651, LOC101829722, LOC101829746, LOC101829844, LOC101829849, LOC101829898, LOC101829917, LOC101829926, LOC101829931, LOC101829964, LOC101829994, LOC101830121, LOC101830201, LOC101830228, LOC101830257, LOC101830388, LOC101830393, LOC101830468, LOC101830478, LOC101830532, LOC101830546, LOC101830632, LOC101830734, LOC101830737, LOC101830739, LOC101830798, LOC101830918, LOC101830920, LOC101831006, LOC101831186, LOC101831258, LOC101831298, LOC101831375, LOC101831449, LOC101831715, LOC101831802, LOC101831833, LOC101831884, LOC101831985, LOC101831986, LOC101832062, LOC101832065, LOC101832090, LOC101832241, LOC101832294, LOC101832319, LOC101832322, LOC101832348, LOC101832505, LOC101832507, LOC101832580, LOC101832584, LOC101832719, LOC101832764, LOC101832765, LOC101833033, LOC101833371, LOC101833517, LOC101833581, LOC101833621, LOC101833640, LOC101833836, LOC101833892, LOC101833893, LOC101834028, LOC101834091, LOC101834138, LOC101834146, LOC101834290, LOC101834292, LOC101834324, LOC101834325, LOC101834356, LOC101834413, LOC101834473, LOC101834676, LOC101834942, LOC101834998, LOC101835778, LOC101835911, LOC101836177, LOC101836421, LOC101836546, LOC101836766, LOC101836775, LOC101837037, LOC101837207, LOC101837293, LOC101837304, LOC101837305, LOC101837411, LOC101837480, LOC101837496, LOC101837562, LOC101837573, LOC101837634, LOC101837750, LOC101837763, LOC101837831, LOC101837901, LOC101838015, LOC101838027, LOC101838048, LOC101838098, LOC101838099, LOC101838168, LOC101838207, LOC101838255, LOC101838294, LOC101838296, LOC101838353, LOC101838370, LOC101838474, LOC101838555, LOC101838577, LOC101838784, LOC101839052, LOC101839168, LOC101839317, LOC101839344, LOC101839428, LOC101839590, LOC101839616, LOC101839812, LOC101839848, LOC101839878, LOC101840147, LOC101840239, LOC101840439, LOC101840485, LOC101840544, LOC101840635, LOC101840677, LOC101840679, LOC101840695, LOC101840775, LOC101840961, LOC101840974, LOC101841038, LOC101841221, LOC101841395, LOC101841492, LOC101841581, LOC101841749, LOC101842222, LOC101842490, LOC101842534, LOC101842626, LOC101842675, LOC101842761, LOC101842803, LOC101842957, LOC101843004, LOC101843070, LOC101843087, LOC101843218, LOC101843266, LOC101843332, LOC101843645, LOC101843775, LOC101843830, LOC101844129, LOC101844240, LOC101844305, LOC101844398, LOC101844413, LOC101844506, LOC101844557, LOC101844575, LOC101844670, LOC101844685, LOC101844707, LOC101844927, LOC106020751, LOC106020828, LOC106020991, LOC106020995, LOC106021000, LOC106021699, LOC106021700, LOC106021732, LOC106022472, LOC106022665, LOC106022707, LOC110341949, LOC110342968, Lpar2, Lrp6, Npbwr1, Oprd1, Ptger1, S1pr2, S1pr5, Sctr, Spn, Tacr1, Tas2r42, Tek, Tlr10
Mesocricetus_auratus	GO:0060089	molecular transducer activity	1.9356492137068717	2.8686730019760505e-31	Adgre5, Adgrl1, Adipor1, Agtr1, Agtr2, Anxa9, Atp6ap2, Bmpr2, C3ar1, C5ar1, C5ar2, Clec4e, Cysltr1, Ebi3, Eda2r, F2rl1, Fgfr4, Fpr2, Fzd2, Gabra5, Gabrg3, Gpr1, Gpr119, Gpr139, Gpr173, Gpr19, Gria3, Htr7, Il17ra, LOC101822492, LOC101822561, LOC101822584, LOC101822622, LOC101822831, LOC101822852, LOC101823035, LOC101823066, LOC101823134, LOC101823146, LOC101823507, LOC101823543, LOC101823682, LOC101823769, LOC101823814, LOC101823865, LOC101823942, LOC101824026, LOC101824083, LOC101824123, LOC101824350, LOC101824617, LOC101824736, LOC101824842, LOC101824846, LOC101824855, LOC101824875, LOC101825100, LOC101825105, LOC101825140, LOC101825363, LOC101825413, LOC101825529, LOC101825541, LOC101825605, LOC101825618, LOC101825675, LOC101825866, LOC101825868, LOC101825880, LOC101825937, LOC101826032, LOC101826193, LOC101826289, LOC101826341, LOC101826460, LOC101826481, LOC101826553, LOC101826582, LOC101826744, LOC101826760, LOC101826820, LOC101826932, LOC101826980, LOC101827001, LOC101827020, LOC101827200, LOC101827276, LOC101827460, LOC101827463, LOC101827464, LOC101827538, LOC101827648, LOC101827724, LOC101827797, LOC101827806, LOC101827858, LOC101827907, LOC101828120, LOC101828161, LOC101828243, LOC101828327, LOC101828380, LOC101828384, LOC101828430, LOC101828593, LOC101828694, LOC101828771, LOC101828823, LOC101829042, LOC101829303, LOC101829380, LOC101829404, LOC101829574, LOC101829578, LOC101829643, LOC101829651, LOC101829722, LOC101829746, LOC101829844, LOC101829849, LOC101829898, LOC101829917, LOC101829926, LOC101829931, LOC101829964, LOC101829994, LOC101830121, LOC101830168, LOC101830201, LOC101830228, LOC101830257, LOC101830388, LOC101830393, LOC101830468, LOC101830478, LOC101830532, LOC101830546, LOC101830632, LOC101830734, LOC101830737, LOC101830739, LOC101830798, LOC101830918, LOC101830920, LOC101831006, LOC101831186, LOC101831258, LOC101831298, LOC101831375, LOC101831449, LOC101831715, LOC101831802, LOC101831833, LOC101831884, LOC101831985, LOC101831986, LOC101832062, LOC101832065, LOC101832090, LOC101832241, LOC101832294, LOC101832319, LOC101832322, LOC101832348, LOC101832505, LOC101832507, LOC101832580, LOC101832584, LOC101832719, LOC101832764, LOC101832765, LOC101833033, LOC101833371, LOC101833517, LOC101833581, LOC101833621, LOC101833640, LOC101833836, LOC101833892, LOC101833893, LOC101834028, LOC101834091, LOC101834138, LOC101834146, LOC101834290, LOC101834292, LOC101834324, LOC101834325, LOC101834356, LOC101834413, LOC101834473, LOC101834676, LOC101834942, LOC101834998, LOC101835778, LOC101835911, LOC101836177, LOC101836421, LOC101836546, LOC101836766, LOC101836775, LOC101837037, LOC101837207, LOC101837293, LOC101837304, LOC101837305, LOC101837411, LOC101837480, LOC101837496, LOC101837562, LOC101837573, LOC101837634, LOC101837750, LOC101837763, LOC101837831, LOC101837901, LOC101838015, LOC101838027, LOC101838048, LOC101838098, LOC101838099, LOC101838168, LOC101838207, LOC101838255, LOC101838294, LOC101838296, LOC101838353, LOC101838370, LOC101838474, LOC101838555, LOC101838577, LOC101838784, LOC101839052, LOC101839168, LOC101839317, LOC101839344, LOC101839428, LOC101839590, LOC101839616, LOC101839812, LOC101839848, LOC101839878, LOC101840147, LOC101840239, LOC101840439, LOC101840485, LOC101840544, LOC101840635, LOC101840677, LOC101840679, LOC101840695, LOC101840775, LOC101840961, LOC101840974, LOC101841038, LOC101841221, LOC101841395, LOC101841492, LOC101841581, LOC101841749, LOC101842222, LOC101842490, LOC101842534, LOC101842626, LOC101842675, LOC101842761, LOC101842803, LOC101842957, LOC101843004, LOC101843070, LOC101843087, LOC101843218, LOC101843266, LOC101843332, LOC101843645, LOC101843775, LOC101843830, LOC101844129, LOC101844240, LOC101844305, LOC101844398, LOC101844413, LOC101844506, LOC101844557, LOC101844575, LOC101844670, LOC101844685, LOC101844707, LOC101844927, LOC106020751, LOC106020828, LOC106020991, LOC106020995, LOC106021000, LOC106021699, LOC106021700, LOC106021732, LOC106022472, LOC106022665, LOC106022707, LOC110341949, LOC110342968, Lpar2, Lrp6, Notch3, Npbwr1, Oprd1, Pglyrp4, Ptger1, S1pr2, S1pr5, Sctr, Slamf1, Spn, Tacr1, Tas2r42, Tek, Tlr10
Mesocricetus_auratus	GO:0038023	signaling receptor activity	1.9356492137068717	2.8686730019760505e-31	Adgre5, Adgrl1, Adipor1, Agtr1, Agtr2, Anxa9, Atp6ap2, Bmpr2, C3ar1, C5ar1, C5ar2, Clec4e, Cysltr1, Ebi3, Eda2r, F2rl1, Fgfr4, Fpr2, Fzd2, Gabra5, Gabrg3, Gpr1, Gpr119, Gpr139, Gpr173, Gpr19, Gria3, Htr7, Il17ra, LOC101822492, LOC101822561, LOC101822584, LOC101822622, LOC101822831, LOC101822852, LOC101823035, LOC101823066, LOC101823134, LOC101823146, LOC101823507, LOC101823543, LOC101823682, LOC101823769, LOC101823814, LOC101823865, LOC101823942, LOC101824026, LOC101824083, LOC101824123, LOC101824350, LOC101824617, LOC101824736, LOC101824842, LOC101824846, LOC101824855, LOC101824875, LOC101825100, LOC101825105, LOC101825140, LOC101825363, LOC101825413, LOC101825529, LOC101825541, LOC101825605, LOC101825618, LOC101825675, LOC101825866, LOC101825868, LOC101825880, LOC101825937, LOC101826032, LOC101826193, LOC101826289, LOC101826341, LOC101826460, LOC101826481, LOC101826553, LOC101826582, LOC101826744, LOC101826760, LOC101826820, LOC101826932, LOC101826980, LOC101827001, LOC101827020, LOC101827200, LOC101827276, LOC101827460, LOC101827463, LOC101827464, LOC101827538, LOC101827648, LOC101827724, LOC101827797, LOC101827806, LOC101827858, LOC101827907, LOC101828120, LOC101828161, LOC101828243, LOC101828327, LOC101828380, LOC101828384, LOC101828430, LOC101828593, LOC101828694, LOC101828771, LOC101828823, LOC101829042, LOC101829303, LOC101829380, LOC101829404, LOC101829574, LOC101829578, LOC101829643, LOC101829651, LOC101829722, LOC101829746, LOC101829844, LOC101829849, LOC101829898, LOC101829917, LOC101829926, LOC101829931, LOC101829964, LOC101829994, LOC101830121, LOC101830168, LOC101830201, LOC101830228, LOC101830257, LOC101830388, LOC101830393, LOC101830468, LOC101830478, LOC101830532, LOC101830546, LOC101830632, LOC101830734, LOC101830737, LOC101830739, LOC101830798, LOC101830918, LOC101830920, LOC101831006, LOC101831186, LOC101831258, LOC101831298, LOC101831375, LOC101831449, LOC101831715, LOC101831802, LOC101831833, LOC101831884, LOC101831985, LOC101831986, LOC101832062, LOC101832065, LOC101832090, LOC101832241, LOC101832294, LOC101832319, LOC101832322, LOC101832348, LOC101832505, LOC101832507, LOC101832580, LOC101832584, LOC101832719, LOC101832764, LOC101832765, LOC101833033, LOC101833371, LOC101833517, LOC101833581, LOC101833621, LOC101833640, LOC101833836, LOC101833892, LOC101833893, LOC101834028, LOC101834091, LOC101834138, LOC101834146, LOC101834290, LOC101834292, LOC101834324, LOC101834325, LOC101834356, LOC101834413, LOC101834473, LOC101834676, LOC101834942, LOC101834998, LOC101835778, LOC101835911, LOC101836177, LOC101836421, LOC101836546, LOC101836766, LOC101836775, LOC101837037, LOC101837207, LOC101837293, LOC101837304, LOC101837305, LOC101837411, LOC101837480, LOC101837496, LOC101837562, LOC101837573, LOC101837634, LOC101837750, LOC101837763, LOC101837831, LOC101837901, LOC101838015, LOC101838027, LOC101838048, LOC101838098, LOC101838099, LOC101838168, LOC101838207, LOC101838255, LOC101838294, LOC101838296, LOC101838353, LOC101838370, LOC101838474, LOC101838555, LOC101838577, LOC101838784, LOC101839052, LOC101839168, LOC101839317, LOC101839344, LOC101839428, LOC101839590, LOC101839616, LOC101839812, LOC101839848, LOC101839878, LOC101840147, LOC101840239, LOC101840439, LOC101840485, LOC101840544, LOC101840635, LOC101840677, LOC101840679, LOC101840695, LOC101840775, LOC101840961, LOC101840974, LOC101841038, LOC101841221, LOC101841395, LOC101841492, LOC101841581, LOC101841749, LOC101842222, LOC101842490, LOC101842534, LOC101842626, LOC101842675, LOC101842761, LOC101842803, LOC101842957, LOC101843004, LOC101843070, LOC101843087, LOC101843218, LOC101843266, LOC101843332, LOC101843645, LOC101843775, LOC101843830, LOC101844129, LOC101844240, LOC101844305, LOC101844398, LOC101844413, LOC101844506, LOC101844557, LOC101844575, LOC101844670, LOC101844685, LOC101844707, LOC101844927, LOC106020751, LOC106020828, LOC106020991, LOC106020995, LOC106021000, LOC106021699, LOC106021700, LOC106021732, LOC106022472, LOC106022665, LOC106022707, LOC110341949, LOC110342968, Lpar2, Lrp6, Notch3, Npbwr1, Oprd1, Pglyrp4, Ptger1, S1pr2, S1pr5, Sctr, Slamf1, Spn, Tacr1, Tas2r42, Tek, Tlr10
Mesocricetus_auratus	GO:0016503	pheromone receptor activity	4.959963904346518	5.287750915654412e-12	LOC101825541, LOC101826341, LOC101827648, LOC101827907, LOC101828161, LOC101828327, LOC101828380, LOC101828430, LOC101828694, LOC101829578, LOC101832065, LOC101832322, LOC101832584, LOC101833371, LOC101833640, LOC101833893, LOC101834028, LOC101834146, LOC101834290, LOC101837573, LOC101838048, LOC101838577, LOC101840775, LOC101842222, LOC101842490, LOC101842761, LOC106022472, LOC106022665, LOC106022707
Mesocricetus_auratus	GO:0070330	aromatase activity	5.96173001310616	0.0010417803511680406	LOC101823450, LOC101826326, LOC101831088, LOC101833813, LOC101836914, LOC101843716, LOC101844540, LOC101844759
Mesocricetus_auratus	GO:0046906	tetrapyrrole binding	2.129189290395057	0.003553532097015825	Eif2ak1, Fa2h, Gucy1a2, LOC101822933, LOC101823194, LOC101823450, LOC101825519, LOC101826326, LOC101826941, LOC101827556, LOC101829834, LOC101830378, LOC101830819, LOC101830905, LOC101831088, LOC101831167, LOC101831958, LOC101832451, LOC101832714, LOC101833678, LOC101833813, LOC101836914, LOC101841752, LOC101842058, LOC101843716, LOC101844540, LOC101844652, LOC101844759, LOC106021303, Mmachc
Mesocricetus_auratus	GO:0020037	heme binding	2.161127129750983	0.003636742590523231	Eif2ak1, Fa2h, Gucy1a2, LOC101822933, LOC101823194, LOC101823450, LOC101825519, LOC101826326, LOC101826941, LOC101827556, LOC101829834, LOC101830378, LOC101830819, LOC101830905, LOC101831088, LOC101831167, LOC101831958, LOC101832451, LOC101832714, LOC101833678, LOC101833813, LOC101836914, LOC101841752, LOC101842058, LOC101843716, LOC101844540, LOC101844652, LOC101844759, LOC106021303
Mesocricetus_auratus	GO:0016712	oxidoreductase activity, acting on paired donors, with incorporation or reduction of molecular oxygen, reduced flavin or flavoprotein as one donor, and incorporation of one atom of oxygen	3.5863532110091745	0.006246456945930561	LOC101823450, LOC101826326, LOC101826941, LOC101827556, LOC101831088, LOC101831958, LOC101833813, LOC101836914, LOC101843716, LOC101844540, LOC101844759
Mesocricetus_auratus	GO:0003674	molecular_function	1.0474447390945603	0.008883928660961443	A4galt, Aasdhppt, Abcb1, Abcb7, Abcc1, Abcc5, Abcd2, Abi1, Abo, Acot9, Acp5, Actb, Adamts10, Adamtsl4, Adap2, Adgre5, Adgrl1, Adipor1, Agtr1, Agtr2, Aicda, Aifm3, Aimp2, Ak6, Akap10, Akap8, Akr1a1, Akr1d1, Akr1e2, Alas2, Alg1, Amer1, Angptl4, Anxa9, Ap2s1, Apbb3, Aplp1, Aplp2, Apobec1, Apold1, Appbp2, Aqp10, Araf, Arf6, Arfgef2, Arg2, Arhgap35, Arhgef18, Arhgef40, Arhgef6, Arl4d, Armc1, Asb12, Ascc3, Ascl3, Asxl2, Asxl3, Atad5, Atg4d, Atoh7, Atp13a1, Atp6ap2, Atp6v0d2, Atp6v1e1, Atp6v1h, Atp8b2, Atp8b4, Atrx, Atxn1l, Aurkc, B3gnt5, B4galt1, B4galt6, Bag3, Baiap2l1, Barx2, Bcar1, Bcl2l1, Bcl9l, Bicd1, Bmp15, Bmpr2, Bok, Bola2b, Brap, Brcc3, Brd4, Brk1, Bud23, C1ql2, C1r, C1s, C3, C3ar1, C5ar1, C5ar2, CUNH16orf72, Ca7, Cacna1a, Cacng6, Cacng8, Camsap3, Cap1, Capg, Carf, Carm1, Carmil1, Cars, Casp14, Casp8, Ccdc88a, Ccdc94, Ccl22, Ccl24, Ccl25, Ccnb1ip1, Ccnc, Ccnl1, Ccnt1, Ccnt2, Cct4, Cd2ap, Cd2bp2, Cd53, Cd70, Cdc14b, Cdc37, Cdc42se1, Cdc5l, Cdh16, Cdh19, Cdk2, Cdk20, Cdkal1, Cdkn1b, Cdkn2d, Cebpd, Cenpv, Cers2, Cers4, Cflar, Cga, Chd9, Chp1, Chp2, Cited1, Cklf, Clec19a, Clec4e, Clec4g, Clk1, Clta, Clvs2, Cnksr2, Cnrip1, Coq8b, Cpne1, Cpped1, Cpsf7, Crebl2, Creld1, Crlf3, Csnk1g3, Cstf2, Ctdspl2, Ctnnd1, Ctps2, Ctss, Ctsv, Cul2, Cul5, Cylc1, Cysltr1, Dapk2, Dars, Dazl, Dbi, Dcaf12, Dennd2c, Dennd5a, Dgka, Dhx34, Dlg3, Dnaaf4, Dnah9, Dnase2, Dnd1, Dnm1l, Dock6, Dok2, Dpy30, Dtwd1, Dtwd2, Dusp21, Dync1li2, Dynlrb1, Dyrk1b, E2f3, Ebi3, Ect2, Eda2r, Edem1, Eef1b2, Eef2kmt, Efcab5, Eif1ax, Eif2ak1, Eif2b5, Eif3b, Elavl1, Eln, Elof1, Eme1, Endog, Enox2, Epb41l5, Epo, Eps15l1, Ercc4, Ern2, Etfbkmt, Evi5l, Exd1, Exosc3, Eya3, F2rl1, Fa2h, Fabp3, Fam212a, Fam45a, Farsa, Fcer2, Fdx1l, Fgd4, Fgf14, Fgf6, Fgfr4, Fkbp5, Fkbp6, Fkbp9, Flnb, Foxi3, Foxj2, Fpr2, Frmd5, Fsbp, Fscn1, Fstl4, Fus, Fut9, Fxyd4, Fzd2, G6pd, Gabra5, Gabrg3, Galp, Gata1, Gata6, Gatc, Gcc2, Gcdh, Gdi2, Gdpd1, Gga2, Gga3, Ggcx, Gja1, Gjb1, Gk, Glipr2, Gmeb1, Gmip, Gmps, Gne, Gnl3l, Golph3l, Got2, Gpatch8, Gpbp1, Gpcpd1, Gpd1l, Gpn1, Gpr1, Gpr119, Gpr139, Gpr173, Gpr19, Gpx3, Gpx7, Gria3, Grk5, Gsr, Gtf2f2, Gucy1a2, Gucy2d, Gusb, Hace1, Hars, Hars2, Hax1, Hbegf, Hcfc1, Hdac2, Hdac6, Hecw1, Heph, Herc3, Herc6, Hhex, Hint1, Hip1, Hipk3, Hk2, Hnmt, Hnrnpf, Hnrnpm, Hpdl, Hps6, Hscb, Hsd17b10, Hspa4, Hspg2, Htr7, Huwe1, Hyou1, Hypk, Ica1l, Icam1, Icam4, Icam5, Ids, Igf2bp2, Ikbkg, Il17ra, Il18bp, Il5, Ilf3, Ilvbl, Insig2, Ipo8, Iqgap1, Irak2, Ireb2, Irf1, Isx, Itgad, Itgam, Itgb1bp2, Kat5, Kcmf1, Kcnh3, Kcnk9, Kcnt2, Kdelr2, Kdm4c, Khdrbs1, Kiaa0895, Kif24, Kif3c, Kirrel2, Klb, Klf1, Klf3, Klk10, Klk13, Klk9, Kpna7, Ksr1, LOC101822492, LOC101822561, LOC101822584, LOC101822622, LOC101822678, LOC101822759, LOC101822831, LOC101822841, LOC101822852, LOC101822880, LOC101822898, LOC101822933, LOC101822947, LOC101823035, LOC101823066, LOC101823118, LOC101823134, LOC101823146, LOC101823194, LOC101823209, LOC101823391, LOC101823450, LOC101823507, LOC101823543, LOC101823642, LOC101823682, LOC101823691, LOC101823703, LOC101823746, LOC101823769, LOC101823814, LOC101823865, LOC101823880, LOC101823942, LOC101824026, LOC101824083, LOC101824123, LOC101824210, LOC101824233, LOC101824306, LOC101824350, LOC101824396, LOC101824449, LOC101824459, LOC101824484, LOC101824617, LOC101824645, LOC101824736, LOC101824765, LOC101824838, LOC101824842, LOC101824846, LOC101824855, LOC101824875, LOC101825100, LOC101825102, LOC101825105, LOC101825140, LOC101825355, LOC101825363, LOC101825413, LOC101825423, LOC101825519, LOC101825529, LOC101825541, LOC101825605, LOC101825618, LOC101825675, LOC101825779, LOC101825793, LOC101825800, LOC101825807, LOC101825831, LOC101825842, LOC101825866, LOC101825868, LOC101825880, LOC101825937, LOC101825969, LOC101826032, LOC101826193, LOC101826289, LOC101826305, LOC101826326, LOC101826333, LOC101826341, LOC101826460, LOC101826466, LOC101826481, LOC101826553, LOC101826582, LOC101826584, LOC101826589, LOC101826595, LOC101826744, LOC101826747, LOC101826760, LOC101826820, LOC101826932, LOC101826941, LOC101826980, LOC101827001, LOC101827005, LOC101827020, LOC101827200, LOC101827276, LOC101827294, LOC101827296, LOC101827344, LOC101827378, LOC101827380, LOC101827460, LOC101827463, LOC101827464, LOC101827538, LOC101827556, LOC101827648, LOC101827700, LOC101827724, LOC101827797, LOC101827806, LOC101827858, LOC101827880, LOC101827896, LOC101827907, LOC101828120, LOC101828135, LOC101828161, LOC101828217, LOC101828243, LOC101828289, LOC101828327, LOC101828380, LOC101828384, LOC101828430, LOC101828514, LOC101828593, LOC101828694, LOC101828771, LOC101828823, LOC101828958, LOC101829018, LOC101829042, LOC101829243, LOC101829303, LOC101829335, LOC101829336, LOC101829380, LOC101829404, LOC101829551, LOC101829569, LOC101829574, LOC101829578, LOC101829643, LOC101829651, LOC101829652, LOC101829722, LOC101829742, LOC101829746, LOC101829763, LOC101829824, LOC101829834, LOC101829844, LOC101829849, LOC101829876, LOC101829898, LOC101829917, LOC101829926, LOC101829931, LOC101829964, LOC101829994, LOC101830108, LOC101830121, LOC101830168, LOC101830201, LOC101830228, LOC101830257, LOC101830299, LOC101830309, LOC101830378, LOC101830388, LOC101830393, LOC101830468, LOC101830478, LOC101830532, LOC101830546, LOC101830560, LOC101830632, LOC101830643, LOC101830682, LOC101830734, LOC101830737, LOC101830739, LOC101830796, LOC101830798, LOC101830819, LOC101830879, LOC101830905, LOC101830918, LOC101830920, LOC101831006, LOC101831026, LOC101831083, LOC101831088, LOC101831167, LOC101831186, LOC101831258, LOC101831298, LOC101831337, LOC101831375, LOC101831449, LOC101831582, LOC101831715, LOC101831729, LOC101831756, LOC101831802, LOC101831833, LOC101831884, LOC101831905, LOC101831958, LOC101831985, LOC101831986, LOC101832062, LOC101832065, LOC101832090, LOC101832132, LOC101832159, LOC101832241, LOC101832294, LOC101832319, LOC101832322, LOC101832348, LOC101832451, LOC101832492, LOC101832505, LOC101832507, LOC101832580, LOC101832584, LOC101832600, LOC101832714, LOC101832719, LOC101832764, LOC101832765, LOC101832947, LOC101833033, LOC101833162, LOC101833371, LOC101833418, LOC101833517, LOC101833537, LOC101833581, LOC101833615, LOC101833621, LOC101833640, LOC101833678, LOC101833679, LOC101833775, LOC101833788, LOC101833813, LOC101833836, LOC101833892, LOC101833893, LOC101834028, LOC101834091, LOC101834123, LOC101834138, LOC101834146, LOC101834290, LOC101834292, LOC101834324, LOC101834325, LOC101834356, LOC101834413, LOC101834473, LOC101834676, LOC101834942, LOC101834998, LOC101835091, LOC101835174, LOC101835276, LOC101835308, LOC101835465, LOC101835535, LOC101835723, LOC101835778, LOC101835911, LOC101836177, LOC101836230, LOC101836404, LOC101836421, LOC101836425, LOC101836475, LOC101836531, LOC101836546, LOC101836572, LOC101836766, LOC101836775, LOC101836805, LOC101836914, LOC101836995, LOC101837037, LOC101837207, LOC101837265, LOC101837293, LOC101837304, LOC101837305, LOC101837411, LOC101837480, LOC101837496, LOC101837562, LOC101837573, LOC101837634, LOC101837650, LOC101837750, LOC101837763, LOC101837831, LOC101837901, LOC101837990, LOC101838015, LOC101838027, LOC101838048, LOC101838078, LOC101838098, LOC101838099, LOC101838168, LOC101838207, LOC101838255, LOC101838294, LOC101838296, LOC101838353, LOC101838370, LOC101838474, LOC101838555, LOC101838577, LOC101838595, LOC101838715, LOC101838784, LOC101838863, LOC101838884, LOC101838956, LOC101838982, LOC101839052, LOC101839055, LOC101839168, LOC101839190, LOC101839254, LOC101839317, LOC101839320, LOC101839344, LOC101839355, LOC101839380, LOC101839428, LOC101839590, LOC101839616, LOC101839651, LOC101839812, LOC101839848, LOC101839878, LOC101839980, LOC101840056, LOC101840147, LOC101840239, LOC101840270, LOC101840271, LOC101840395, LOC101840439, LOC101840485, LOC101840544, LOC101840601, LOC101840635, LOC101840677, LOC101840679, LOC101840695, LOC101840775, LOC101840810, LOC101840870, LOC101840952, LOC101840961, LOC101840974, LOC101841038, LOC101841209, LOC101841221, LOC101841267, LOC101841355, LOC101841395, LOC101841435, LOC101841492, LOC101841539, LOC101841540, LOC101841581, LOC101841643, LOC101841718, LOC101841749, LOC101841752, LOC101841800, LOC101841903, LOC101841911, LOC101842042, LOC101842058, LOC101842180, LOC101842222, LOC101842323, LOC101842490, LOC101842534, LOC101842538, LOC101842626, LOC101842675, LOC101842750, LOC101842761, LOC101842803, LOC101842827, LOC101842832, LOC101842885, LOC101842957, LOC101843004, LOC101843012, LOC101843070, LOC101843087, LOC101843106, LOC101843125, LOC101843218, LOC101843260, LOC101843266, LOC101843311, LOC101843332, LOC101843587, LOC101843645, LOC101843667, LOC101843716, LOC101843753, LOC101843775, LOC101843782, LOC101843827, LOC101843830, LOC101843888, LOC101843894, LOC101843909, LOC101843930, LOC101844129, LOC101844207, LOC101844240, LOC101844263, LOC101844305, LOC101844322, LOC101844395, LOC101844398, LOC101844413, LOC101844450, LOC101844474, LOC101844506, LOC101844540, LOC101844557, LOC101844575, LOC101844621, LOC101844652, LOC101844670, LOC101844671, LOC101844685, LOC101844687, LOC101844707, LOC101844738, LOC101844759, LOC101844897, LOC101844927, LOC106020751, LOC106020764, LOC106020828, LOC106020851, LOC106020991, LOC106020995, LOC106021000, LOC106021303, LOC106021699, LOC106021700, LOC106021732, LOC106021796, LOC106021807, LOC106021814, LOC106021876, LOC106022065, LOC106022260, LOC106022321, LOC106022335, LOC106022434, LOC106022437, LOC106022439, LOC106022472, LOC106022536, LOC106022537, LOC106022577, LOC106022665, LOC106022707, LOC106022710, LOC110339382, LOC110339393, LOC110340162, LOC110340557, LOC110340984, LOC110341690, LOC110341949, LOC110342289, LOC110342968, LOC110343764, Lamb1, Larp4, Las1l, Lct, Ldb1, Ldhd, Ldlr, Lgals12, Lhfpl4, Lias, Lpar2, Lrif1, Lrp1b, Lrp6, Lrrc31, Lsm5, Ltbp4, Magi1, Map2k1, Mapk3, March2, Mark2, Masp2, Mat2a, Mboat1, Mbtps2, Mccc1, Mcoln1, Mcrs1, Mcts1, Mdh1, Mdh2, Mecp2, Med1, Med14, Med15, Med4, Mefv, Mettl2a, Mfsd2a, Mgat4b, Mib1, Mif4gd, Mindy1, Minpp1, Mixl1, Mlxipl, Mmachc, Mmp19, Mmrn1, Mob3b, Mrpl32, Mrpl4, Mrpl47, Mrps17, Msi1, Msn, Mt4, Mtcp1, Mterf1, Mutyh, Myl6, Myl6b, Naa30, Nae1, Nap1l2, Nceh1, Ndufaf5, Ndufb7, Ndufs4, Ngrn, Nif3l1, Nifk, Nmi, Nono, Notch3, Nox1, Npbwr1, Nt5c3a, Nt5m, Nubp1, Nucb2, Nudt11, Nudt2, Oip5, Oprd1, Orc6, Osbpl3, Osbpl5, Ovol1, P4htm, Pabpc5, Pak2, Pank3, Parn, Patl1, Pc, Pcdh9, Pcdhb1, Pcif1, Pcnt, Pcsk6, Pcyox1, Pde4a, Pdha1, Pdia4, Pdxdc1, Pfn2, Pgk1, Pglyrp4, Phc3, Phf6, Phkb, Phkg1, Pigb, Pigl, Pigo, Pigy, Pik3ca, Pin1, Pkn1, Pkp2, Pla2g10, Plch1, Plekhf2, Plk1, Pmepa1, Pnn, Pnpla6, Pnpt1, Pole4, Polr1a, Polr2d, Polr3k, Pop7, Pp2d1, Ppa2, Ppcdc, Ppil3, Ppm1e, Ppm1f, Ppm1k, Ppm1l, Ppp1r8, Ppp2r2a, Ppp2r3c, Ppp6c, Ppp6r1, Prdm10, Prdm13, Prdm5, Prdx1, Prdx3, Prdx4, Prkcg, Prkdc, Proc, Prpf31, Prps1, Psme4, Psmf1, Psmg2, Psph, Ptger1, Ptp4a2, Ptpn12, Ptpn2, Ptprh, Ptprj, Pus7, Qprt, Qtrt1, Rab10, Rab11b, Rab11fip5, Rab2a, Rab33a, Rab39a, Rab3d, Rab5a, Rabif, Rac1, Rad50, Rad51, Rad51c, Ralgapa1, Rasef, Raver1, Rbbp8, Rbm3, Rbm42, Rbmx, Rbmx2, Rdm1, Rel, Reps2, Retn, Rfwd3, Rhbdd2, Rhod, Rhov, Ripk2, Rit1, Rmdn3, Rnase13, Rnf13, Rnf135, Rnf138, Rnf185, Rnf216, Rnf38, Rngtt, Rock1, Rp2, Rpf2, Rpl24, Rpl4, Rpl7l1, Rpl9, Rpp25, Rps28, Rps4x, Rps6ka1, Rps6ka3, Rps6ka4, Rpusd2, Rragb, Rrn3, Rsbn1l, Rtfdc1, Rufy2, S100g, S1pr2, S1pr5, Sat1, Satl1, Sbk1, Scarf2, Scimp, Sctr, Sec61g, Seh1l, Sema4b, Sema4f, Sema6c, Serpina7, Serpind1, Serpini2, Setdb1, Sf3b1, Sfpq, Sgf29, Sh3bp2, Sh3kbp1, Siah1, Sidt2, Sik3, Sirt1, Sirt4, Ska2, Slamf1, Slc11a2, Slc16a1, Slc16a10, Slc16a12, Slc16a2, Slc1a6, Slc27a4, Slc2a13, Slc37a4, Slc44a2, Slc6a15, Slc7a13, Slc7a2, Slc7a3, Slc9a7, Slc9a8, Slit3, Smarca4, Smarcad1, Smc1a, Smc5, Smg5, Snai2, Snapc3, Snca, Snrpg, Sntg1, Snurf, Snx12, Snx30, Snx8, Sox4, Spaca5, Spast, Spink2, Spint1, Spn, Spock3, Spout1, Srsf12, Srsf9, Ssc4d, St3gal5, St6gal1, Stag1, Stam2, Stard8, Stoml2, Stx1a, Styxl1, Susd5, Suz12, Sv2b, Swap70, Syde1, Syn3, Syt10, Syt4, Syt5, Tacr1, Taf1, Taf8, Taf9, Tars2, Tas2r42, Tasp1, Tbpl2, Tcea1, Tceal8, Tcf7l1, Tecr, Tefm, Tek, Tet2, Tex13b, Tex13c, Tgm3, Thoc2, Thrsp, Tia1, Tlr10, Tmem120a, Tmem173, Tmem192, Tmem246, Tmem35a, Tmem68, Tmlhe, Tmppe, Tmprss12, Tmsb10, Tmsb15a, Tnfsf14, Toe1, Tox, Tp53inp1, Tp53inp2, Tpm3, Tpt1, Tra2b, Traf4, Triap1, Trib3, Trim24, Trim27, Trim56, Trim60, Trim71, Trim72, Tsn, Tstd3, Ttc5, Ttyh1, Tubgcp5, Twistnb, Txlng, Tyk2, Tyr, Uba7, Ubap1, Ubp1, Ubr2, Uchl1, Uck2, Ugdh, Ulk1, Unc13b, Usp13, Usp26, Usp39, Usp45, Usp8, Usp9x, Vkorc1l1, Vps35, Vti1b, Vwa8, Was, Wasf3, Wdr13, Wdr83os, Wee1, Wnk1, Wnt5b, Xylt2, Ypel2, Ythdf3, Ywhag, Zbbx, Zc3h11a, Zc3h4, Zc3hav1, Zcchc10, Zcchc17, Zcchc2, Zdhhc4, Zfand2a, Zfand5, Zfp37, Zfx, Zglp1, Zmat2, Zmat3, Zmym3, Znf157, Znf182, Znf26, Znf282, Znf304, Znf316, Znf331, Znf346, Znf382, Znf473, Znf605, Znf606, Znf667, Znf692, Znf711, Znf786, Znf93, Znrf1, Zp3
Mesocricetus_auratus	GO:0005506	iron ion binding	2.017051987767584	0.009053862959251046	Acp5, Fa2h, LOC101822933, LOC101823194, LOC101823450, LOC101825519, LOC101826326, LOC101826941, LOC101827556, LOC101829834, LOC101830378, LOC101830819, LOC101830905, LOC101831088, LOC101831167, LOC101831958, LOC101832451, LOC101832714, LOC101833813, LOC101836914, LOC101839190, LOC101841752, LOC101843716, LOC101844540, LOC101844652, LOC101844759, P4htm, Snca, Tmlhe
Mesocricetus_auratus	GO:0004497	monooxygenase activity	2.1034329683338266	0.011229011779765746	LOC101822933, LOC101823194, LOC101823450, LOC101825519, LOC101826326, LOC101826941, LOC101827296, LOC101827556, LOC101829834, LOC101830378, LOC101830819, LOC101830905, LOC101831088, LOC101831167, LOC101831958, LOC101832451, LOC101832714, LOC101833813, LOC101836914, LOC101841752, LOC101843716, LOC101844540, LOC101844652, LOC101844759, Tyr
Amborella_trichopoda	GO:0009394	2'-deoxyribonucleotide metabolic process	9.705373357547272	0.0004981601906739031	AMTR_s00005p00028630, AMTR_s00014p00122790, AMTR_s00062p00118330, AMTR_s00062p00123480, AMTR_s00087p00070530, AMTR_s00087p00071340
Amborella_trichopoda	GO:0019692	deoxyribose phosphate metabolic process	9.705373357547272	0.0004981601906739031	AMTR_s00005p00028630, AMTR_s00014p00122790, AMTR_s00062p00118330, AMTR_s00062p00123480, AMTR_s00087p00070530, AMTR_s00087p00071340
Amborella_trichopoda	GO:0046386	deoxyribose phosphate catabolic process	9.885102493798147	0.002053216513527794	AMTR_s00005p00028630, AMTR_s00062p00118330, AMTR_s00062p00123480, AMTR_s00087p00070530, AMTR_s00087p00071340
Amborella_trichopoda	GO:0009143	nucleoside triphosphate catabolic process	8.896592244418331	0.0032635152666351756	AMTR_s00005p00028630, AMTR_s00062p00118330, AMTR_s00062p00123480, AMTR_s00087p00070530, AMTR_s00087p00071340
Amborella_trichopoda	GO:0009264	deoxyribonucleotide catabolic process	8.896592244418331	0.0032635152666351756	AMTR_s00005p00028630, AMTR_s00062p00118330, AMTR_s00062p00123480, AMTR_s00087p00070530, AMTR_s00087p00071340
Amborella_trichopoda	GO:0009204	deoxyribonucleoside triphosphate catabolic process	8.896592244418331	0.0032635152666351756	AMTR_s00005p00028630, AMTR_s00062p00118330, AMTR_s00062p00123480, AMTR_s00087p00070530, AMTR_s00087p00071340
Amborella_trichopoda	GO:0009262	deoxyribonucleotide metabolic process	6.279947466648235	0.005906046869597733	AMTR_s00005p00028630, AMTR_s00014p00122790, AMTR_s00062p00118330, AMTR_s00062p00123480, AMTR_s00087p00070530, AMTR_s00087p00071340
Amborella_trichopoda	GO:0009200	deoxyribonucleoside triphosphate metabolic process	7.413826870348609	0.00733410054405571	AMTR_s00005p00028630, AMTR_s00062p00118330, AMTR_s00062p00123480, AMTR_s00087p00070530, AMTR_s00087p00071340
Amborella_trichopoda	GO:1901292	nucleoside phosphate catabolic process	5.931061496278888	0.00733410054405571	AMTR_s00005p00028630, AMTR_s00062p00118330, AMTR_s00062p00123480, AMTR_s00087p00070530, AMTR_s00087p00071340, AMTR_s00123p00080920
Amborella_trichopoda	GO:0009166	nucleotide catabolic process	6.843532495706408	0.010208954178314657	AMTR_s00005p00028630, AMTR_s00062p00118330, AMTR_s00062p00123480, AMTR_s00087p00070530, AMTR_s00087p00071340
Amborella_trichopoda	GO:0009219	pyrimidine deoxyribonucleotide metabolic process	8.896592244418331	0.011740087417137815	AMTR_s00005p00028630, AMTR_s00014p00122790, AMTR_s00062p00118330, AMTR_s00062p00123480
Amborella_trichopoda	GO:0045088	regulation of innate immune response	6.4702489050315135	0.036717926881592415	AMTR_s00015p00142120, AMTR_s00018p00254940, AMTR_s00053p00115370, AMTR_s00083p00130670
Amborella_trichopoda	GO:0090630	activation of GTPase activity	6.4702489050315135	0.036717926881592415	AMTR_s00004p00218000, AMTR_s00020p00230290, AMTR_s00028p00186820, AMTR_s00051p00106780
Amborella_trichopoda	GO:0050776	regulation of immune response	3.558636897767333	0.03983156413609703	AMTR_s00015p00142120, AMTR_s00018p00254940, AMTR_s00028p00037280, AMTR_s00053p00115370, AMTR_s00083p00130670, AMTR_s00093p00037120, AMTR_s00118p00114180
Amborella_trichopoda	GO:0002682	regulation of immune system process	3.558636897767333	0.03983156413609703	AMTR_s00015p00142120, AMTR_s00018p00254940, AMTR_s00028p00037280, AMTR_s00053p00115370, AMTR_s00083p00130670, AMTR_s00093p00037120, AMTR_s00118p00114180
Amborella_trichopoda	GO:0002831	regulation of response to biotic stimulus	3.4597858728293516	0.04620320619194965	AMTR_s00015p00142120, AMTR_s00018p00254940, AMTR_s00028p00037280, AMTR_s00053p00115370, AMTR_s00083p00130670, AMTR_s00093p00037120, AMTR_s00118p00114180
Amborella_trichopoda	GO:0016705	oxidoreductase activity, acting on paired donors, with incorporation or reduction of molecular oxygen	2.1674417366005	9.952466524614684e-05	AMTR_s00015p00161490, AMTR_s00027p00127290, AMTR_s00028p00116390, AMTR_s00028p00116770, AMTR_s00028p00116810, AMTR_s00028p00124090, AMTR_s00030p00167800, AMTR_s00031p00195840, AMTR_s00042p00080860, AMTR_s00042p00221280, AMTR_s00043p00089500, AMTR_s00047p00155480, AMTR_s00047p00168890, AMTR_s00047p00169120, AMTR_s00047p00170230, AMTR_s00047p00170540, AMTR_s00047p00170590, AMTR_s00047p00172320, AMTR_s00047p00172840, AMTR_s00050p00146920, AMTR_s00051p00212980, AMTR_s00052p00016200, AMTR_s00060p00163780, AMTR_s00060p00164420, AMTR_s00072p00101130, AMTR_s00073p00041350, AMTR_s00073p00054080, AMTR_s00084p00062680, AMTR_s00084p00062810, AMTR_s00084p00062830, AMTR_s00091p00146660, AMTR_s00094p00091950, AMTR_s00094p00104260, AMTR_s00094p00105890, AMTR_s00096p00146720, AMTR_s00097p00060630, AMTR_s00098p00019020, AMTR_s00112p00098670, AMTR_s00117p00139870, AMTR_s00122p00105010, AMTR_s00125p00084660, AMTR_s00181p00052680, AMTR_s00181p00053240
Amborella_trichopoda	GO:0003700	DNA-binding transcription factor activity	1.757732263195303	0.001088878882031262	AMTR_s00001p00266470, AMTR_s00004p00265170, AMTR_s00004p00270570, AMTR_s00006p00225600, AMTR_s00008p00265010, AMTR_s00009p00148470, AMTR_s00011p00241810, AMTR_s00013p00108490, AMTR_s00014p00097990, AMTR_s00014p00103240, AMTR_s00015p00181570, AMTR_s00015p00228580, AMTR_s00015p00239460, AMTR_s00015p00252960, AMTR_s00023p00102530, AMTR_s00026p00153500, AMTR_s00026p00162850, AMTR_s00026p00180130, AMTR_s00026p00233150, AMTR_s00026p00244220, AMTR_s00030p00153440, AMTR_s00030p00192560, AMTR_s00035p00205430, AMTR_s00037p00221530, AMTR_s00043p00128910, AMTR_s00043p00159690, AMTR_s00043p00225670, AMTR_s00051p00204250, AMTR_s00073p00033500, AMTR_s00080p00025480, AMTR_s00080p00150020, AMTR_s00082p00184630, AMTR_s00093p00110710, AMTR_s00093p00164790, AMTR_s00094p00028710, AMTR_s00096p00076220, AMTR_s00096p00160080, AMTR_s00097p00165740, AMTR_s00104p00109130, AMTR_s00105p00052770, AMTR_s00108p00066140, AMTR_s00114p00142630, AMTR_s00115p00032780, AMTR_s00116p00124910, AMTR_s00117p00021640, AMTR_s00118p00114180, AMTR_s00121p00026620, AMTR_s00123p00122830, AMTR_s00124p00105750, AMTR_s00127p00060060, AMTR_s00130p00039420, AMTR_s00132p00065700, AMTR_s00139p00027000, AMTR_s00145p00098450, AMTR_s00150p00091360, AMTR_s00158p00056990, AMTR_s00160p00046100
Amborella_trichopoda	GO:0140110	transcription regulator activity	1.6606972189580884	0.0024715249830197165	AMTR_s00001p00266470, AMTR_s00004p00265170, AMTR_s00004p00270570, AMTR_s00006p00225600, AMTR_s00008p00265010, AMTR_s00009p00148470, AMTR_s00011p00241810, AMTR_s00011p00259480, AMTR_s00013p00108490, AMTR_s00014p00097990, AMTR_s00014p00103240, AMTR_s00015p00181570, AMTR_s00015p00228580, AMTR_s00015p00239460, AMTR_s00015p00252960, AMTR_s00023p00102530, AMTR_s00026p00153500, AMTR_s00026p00162850, AMTR_s00026p00180130, AMTR_s00026p00233150, AMTR_s00026p00244220, AMTR_s00030p00153440, AMTR_s00030p00192560, AMTR_s00035p00205430, AMTR_s00036p00199540, AMTR_s00037p00221530, AMTR_s00043p00128910, AMTR_s00043p00159690, AMTR_s00043p00225670, AMTR_s00051p00204250, AMTR_s00072p00101130, AMTR_s00073p00033500, AMTR_s00080p00025480, AMTR_s00080p00150020, AMTR_s00082p00184630, AMTR_s00093p00110710, AMTR_s00093p00164790, AMTR_s00094p00028710, AMTR_s00096p00076220, AMTR_s00096p00160080, AMTR_s00097p00165740, AMTR_s00104p00109130, AMTR_s00105p00052770, AMTR_s00108p00066140, AMTR_s00114p00142630, AMTR_s00115p00032780, AMTR_s00116p00124910, AMTR_s00117p00021640, AMTR_s00118p00114180, AMTR_s00121p00019250, AMTR_s00121p00026620, AMTR_s00123p00122830, AMTR_s00124p00105750, AMTR_s00127p00060060, AMTR_s00130p00039420, AMTR_s00132p00065700, AMTR_s00139p00027000, AMTR_s00144p00039870, AMTR_s00145p00098450, AMTR_s00150p00091360, AMTR_s00158p00056990, AMTR_s00160p00046100, AMTR_s00198p00028070
Amborella_trichopoda	GO:0047429	nucleoside-triphosphate diphosphatase activity	8.087811131289392	0.00526740522524017	AMTR_s00005p00028630, AMTR_s00062p00118330, AMTR_s00062p00123480, AMTR_s00087p00070530, AMTR_s00087p00071340
Amborella_trichopoda	GO:0016846	carbon-sulfur lyase activity	8.087811131289392	0.00526740522524017	AMTR_s00011p00049200, AMTR_s00027p00096610, AMTR_s00037p00206460, AMTR_s00070p00097310, AMTR_s00161p00056860
Amborella_trichopoda	GO:0004497	monooxygenase activity	1.8386290638464553	0.02534840422702487	AMTR_s00027p00127290, AMTR_s00028p00116390, AMTR_s00028p00116770, AMTR_s00028p00116810, AMTR_s00028p00124090, AMTR_s00030p00167800, AMTR_s00031p00195840, AMTR_s00042p00080860, AMTR_s00042p00221280, AMTR_s00043p00089500, AMTR_s00047p00155480, AMTR_s00047p00168890, AMTR_s00047p00169120, AMTR_s00047p00170230, AMTR_s00047p00170540, AMTR_s00047p00170590, AMTR_s00047p00172320, AMTR_s00047p00172840, AMTR_s00060p00163780, AMTR_s00060p00164420, AMTR_s00084p00062680, AMTR_s00084p00062810, AMTR_s00084p00062830, AMTR_s00091p00146660, AMTR_s00094p00091950, AMTR_s00094p00104260, AMTR_s00094p00105890, AMTR_s00117p00139870, AMTR_s00122p00105010, AMTR_s00181p00052680, AMTR_s00181p00053240
Amborella_trichopoda	GO:0046906	tetrapyrrole binding	1.6770587679133409	0.025695390492405615	AMTR_s00004p00270980, AMTR_s00008p00249890, AMTR_s00027p00071500, AMTR_s00027p00127290, AMTR_s00028p00116390, AMTR_s00028p00116770, AMTR_s00028p00116810, AMTR_s00028p00124090, AMTR_s00030p00167800, AMTR_s00031p00080280, AMTR_s00037p00025630, AMTR_s00042p00080860, AMTR_s00042p00221280, AMTR_s00043p00089500, AMTR_s00047p00155480, AMTR_s00047p00168890, AMTR_s00047p00169120, AMTR_s00047p00170230, AMTR_s00047p00170540, AMTR_s00047p00170590, AMTR_s00047p00172320, AMTR_s00047p00172840, AMTR_s00060p00163780, AMTR_s00060p00164420, AMTR_s00083p00110830, AMTR_s00084p00062680, AMTR_s00084p00062810, AMTR_s00084p00062830, AMTR_s00091p00146660, AMTR_s00094p00091950, AMTR_s00094p00104260, AMTR_s00094p00105890, AMTR_s00117p00139870, AMTR_s00132p00099120, AMTR_s00144p00031900, AMTR_s00152p00049850, AMTR_s00172p00038240, AMTR_s00172p00040120, AMTR_s00181p00052680, AMTR_s00181p00053240, AMTR_s00189p00032350
Amborella_trichopoda	GO:0016706	2-oxoglutarate-dependent dioxygenase activity	3.26813592652102	0.026355543668200865	AMTR_s00050p00146920, AMTR_s00051p00212980, AMTR_s00052p00016200, AMTR_s00072p00101130, AMTR_s00073p00041350, AMTR_s00073p00054080, AMTR_s00096p00146720, AMTR_s00112p00098670, AMTR_s00125p00084660
Amborella_trichopoda	GO:0051213	dioxygenase activity	2.5701266483875176	0.02674800883716336	AMTR_s00011p00256590, AMTR_s00015p00161490, AMTR_s00050p00146920, AMTR_s00051p00212980, AMTR_s00052p00016200, AMTR_s00064p00100410, AMTR_s00072p00101130, AMTR_s00073p00041350, AMTR_s00073p00054080, AMTR_s00096p00146720, AMTR_s00098p00019020, AMTR_s00112p00098670, AMTR_s00125p00084660
Amborella_trichopoda	GO:0043565	sequence-specific DNA binding	1.6361548955252103	0.03480384193505618	AMTR_s00001p00266470, AMTR_s00004p00270570, AMTR_s00005p00155460, AMTR_s00006p00149820, AMTR_s00006p00225600, AMTR_s00014p00097990, AMTR_s00014p00103240, AMTR_s00015p00181570, AMTR_s00015p00228580, AMTR_s00018p00254940, AMTR_s00020p00070810, AMTR_s00023p00102530, AMTR_s00026p00233150, AMTR_s00026p00244220, AMTR_s00034p00110140, AMTR_s00035p00208530, AMTR_s00043p00159690, AMTR_s00043p00225670, AMTR_s00047p00199030, AMTR_s00053p00115370, AMTR_s00063p00216020, AMTR_s00064p00107710, AMTR_s00073p00033500, AMTR_s00080p00025480, AMTR_s00083p00123850, AMTR_s00091p00025820, AMTR_s00093p00110710, AMTR_s00096p00076220, AMTR_s00096p00160080, AMTR_s00104p00109130, AMTR_s00116p00124910, AMTR_s00117p00021640, AMTR_s00118p00114180, AMTR_s00121p00026620, AMTR_s00127p00060060, AMTR_s00130p00039420, AMTR_s00139p00027000, AMTR_s00139p00079430, AMTR_s00145p00098450, AMTR_s00158p00056990
Amborella_trichopoda	GO:0005506	iron ion binding	1.7306440840205872	0.036717926881592415	AMTR_s00015p00161490, AMTR_s00018p00255680, AMTR_s00027p00127290, AMTR_s00028p00116390, AMTR_s00028p00116770, AMTR_s00028p00116810, AMTR_s00028p00124090, AMTR_s00030p00167800, AMTR_s00042p00080860, AMTR_s00042p00221280, AMTR_s00043p00089500, AMTR_s00047p00155480, AMTR_s00047p00168890, AMTR_s00047p00169120, AMTR_s00047p00170230, AMTR_s00047p00170540, AMTR_s00047p00170590, AMTR_s00047p00172320, AMTR_s00047p00172840, AMTR_s00060p00163780, AMTR_s00060p00164420, AMTR_s00084p00062680, AMTR_s00084p00062810, AMTR_s00084p00062830, AMTR_s00091p00146660, AMTR_s00094p00091950, AMTR_s00094p00104260, AMTR_s00094p00105890, AMTR_s00098p00019020, AMTR_s00117p00139870, AMTR_s00181p00052680, AMTR_s00181p00053240
Amborella_trichopoda	GO:0020037	heme binding	1.649994551596382	0.03890014366736502	AMTR_s00008p00249890, AMTR_s00027p00071500, AMTR_s00027p00127290, AMTR_s00028p00116390, AMTR_s00028p00116770, AMTR_s00028p00116810, AMTR_s00028p00124090, AMTR_s00030p00167800, AMTR_s00031p00080280, AMTR_s00037p00025630, AMTR_s00042p00080860, AMTR_s00042p00221280, AMTR_s00043p00089500, AMTR_s00047p00155480, AMTR_s00047p00168890, AMTR_s00047p00169120, AMTR_s00047p00170230, AMTR_s00047p00170540, AMTR_s00047p00170590, AMTR_s00047p00172320, AMTR_s00047p00172840, AMTR_s00060p00163780, AMTR_s00060p00164420, AMTR_s00083p00110830, AMTR_s00084p00062680, AMTR_s00084p00062810, AMTR_s00084p00062830, AMTR_s00091p00146660, AMTR_s00094p00091950, AMTR_s00094p00104260, AMTR_s00094p00105890, AMTR_s00117p00139870, AMTR_s00132p00099120, AMTR_s00144p00031900, AMTR_s00152p00049850, AMTR_s00181p00052680, AMTR_s00181p00053240
Manduca_sexta	GO:0044092	negative regulation of molecular function	4.3849442319436855	2.6812657360824035e-07	O3G_MSEX002833, O3G_MSEX003697, O3G_MSEX003764, O3G_MSEX003770, O3G_MSEX003774, O3G_MSEX003782, O3G_MSEX003795, O3G_MSEX003804, O3G_MSEX005260, O3G_MSEX005407, O3G_MSEX009915, O3G_MSEX010848, O3G_MSEX010853, O3G_MSEX012093, O3G_MSEX012094, O3G_MSEX012103, O3G_MSEX012109, O3G_MSEX012110, O3G_MSEX014187
Manduca_sexta	GO:0010466	negative regulation of peptidase activity	4.3849442319436855	2.6812657360824035e-07	O3G_MSEX002833, O3G_MSEX003697, O3G_MSEX003764, O3G_MSEX003770, O3G_MSEX003774, O3G_MSEX003782, O3G_MSEX003795, O3G_MSEX003804, O3G_MSEX005260, O3G_MSEX005407, O3G_MSEX009915, O3G_MSEX010848, O3G_MSEX010853, O3G_MSEX012093, O3G_MSEX012094, O3G_MSEX012103, O3G_MSEX012109, O3G_MSEX012110, O3G_MSEX014187
Manduca_sexta	GO:0043086	negative regulation of catalytic activity	4.3849442319436855	2.6812657360824035e-07	O3G_MSEX002833, O3G_MSEX003697, O3G_MSEX003764, O3G_MSEX003770, O3G_MSEX003774, O3G_MSEX003782, O3G_MSEX003795, O3G_MSEX003804, O3G_MSEX005260, O3G_MSEX005407, O3G_MSEX009915, O3G_MSEX010848, O3G_MSEX010853, O3G_MSEX012093, O3G_MSEX012094, O3G_MSEX012103, O3G_MSEX012109, O3G_MSEX012110, O3G_MSEX014187
Manduca_sexta	GO:0030162	regulation of proteolysis	4.3849442319436855	2.6812657360824035e-07	O3G_MSEX002833, O3G_MSEX003697, O3G_MSEX003764, O3G_MSEX003770, O3G_MSEX003774, O3G_MSEX003782, O3G_MSEX003795, O3G_MSEX003804, O3G_MSEX005260, O3G_MSEX005407, O3G_MSEX009915, O3G_MSEX010848, O3G_MSEX010853, O3G_MSEX012093, O3G_MSEX012094, O3G_MSEX012103, O3G_MSEX012109, O3G_MSEX012110, O3G_MSEX014187
Manduca_sexta	GO:0052547	regulation of peptidase activity	4.3849442319436855	2.6812657360824035e-07	O3G_MSEX002833, O3G_MSEX003697, O3G_MSEX003764, O3G_MSEX003770, O3G_MSEX003774, O3G_MSEX003782, O3G_MSEX003795, O3G_MSEX003804, O3G_MSEX005260, O3G_MSEX005407, O3G_MSEX009915, O3G_MSEX010848, O3G_MSEX010853, O3G_MSEX012093, O3G_MSEX012094, O3G_MSEX012103, O3G_MSEX012109, O3G_MSEX012110, O3G_MSEX014187
Manduca_sexta	GO:0051336	regulation of hydrolase activity	4.3849442319436855	2.6812657360824035e-07	O3G_MSEX002833, O3G_MSEX003697, O3G_MSEX003764, O3G_MSEX003770, O3G_MSEX003774, O3G_MSEX003782, O3G_MSEX003795, O3G_MSEX003804, O3G_MSEX005260, O3G_MSEX005407, O3G_MSEX009915, O3G_MSEX010848, O3G_MSEX010853, O3G_MSEX012093, O3G_MSEX012094, O3G_MSEX012103, O3G_MSEX012109, O3G_MSEX012110, O3G_MSEX014187
Manduca_sexta	GO:0045861	negative regulation of proteolysis	4.3849442319436855	2.6812657360824035e-07	O3G_MSEX002833, O3G_MSEX003697, O3G_MSEX003764, O3G_MSEX003770, O3G_MSEX003774, O3G_MSEX003782, O3G_MSEX003795, O3G_MSEX003804, O3G_MSEX005260, O3G_MSEX005407, O3G_MSEX009915, O3G_MSEX010848, O3G_MSEX010853, O3G_MSEX012093, O3G_MSEX012094, O3G_MSEX012103, O3G_MSEX012109, O3G_MSEX012110, O3G_MSEX014187
Manduca_sexta	GO:0051346	negative regulation of hydrolase activity	4.3849442319436855	2.6812657360824035e-07	O3G_MSEX002833, O3G_MSEX003697, O3G_MSEX003764, O3G_MSEX003770, O3G_MSEX003774, O3G_MSEX003782, O3G_MSEX003795, O3G_MSEX003804, O3G_MSEX005260, O3G_MSEX005407, O3G_MSEX009915, O3G_MSEX010848, O3G_MSEX010853, O3G_MSEX012093, O3G_MSEX012094, O3G_MSEX012103, O3G_MSEX012109, O3G_MSEX012110, O3G_MSEX014187
Manduca_sexta	GO:0050790	regulation of catalytic activity	4.22549171441846	5.020418697025588e-07	O3G_MSEX002833, O3G_MSEX003697, O3G_MSEX003764, O3G_MSEX003770, O3G_MSEX003774, O3G_MSEX003782, O3G_MSEX003795, O3G_MSEX003804, O3G_MSEX005260, O3G_MSEX005407, O3G_MSEX009915, O3G_MSEX010848, O3G_MSEX010853, O3G_MSEX012093, O3G_MSEX012094, O3G_MSEX012103, O3G_MSEX012109, O3G_MSEX012110, O3G_MSEX014187
Manduca_sexta	GO:0032269	negative regulation of cellular protein metabolic process	4.150036505232417	6.149516168720796e-07	O3G_MSEX002833, O3G_MSEX003697, O3G_MSEX003764, O3G_MSEX003770, O3G_MSEX003774, O3G_MSEX003782, O3G_MSEX003795, O3G_MSEX003804, O3G_MSEX005260, O3G_MSEX005407, O3G_MSEX009915, O3G_MSEX010848, O3G_MSEX010853, O3G_MSEX012093, O3G_MSEX012094, O3G_MSEX012103, O3G_MSEX012109, O3G_MSEX012110, O3G_MSEX014187
Manduca_sexta	GO:0051248	negative regulation of protein metabolic process	4.150036505232417	6.149516168720796e-07	O3G_MSEX002833, O3G_MSEX003697, O3G_MSEX003764, O3G_MSEX003770, O3G_MSEX003774, O3G_MSEX003782, O3G_MSEX003795, O3G_MSEX003804, O3G_MSEX005260, O3G_MSEX005407, O3G_MSEX009915, O3G_MSEX010848, O3G_MSEX010853, O3G_MSEX012093, O3G_MSEX012094, O3G_MSEX012103, O3G_MSEX012109, O3G_MSEX012110, O3G_MSEX014187
Manduca_sexta	GO:0065009	regulation of molecular function	3.8830750926151265	8.583954705285391e-07	O3G_MSEX002833, O3G_MSEX003697, O3G_MSEX003764, O3G_MSEX003770, O3G_MSEX003774, O3G_MSEX003782, O3G_MSEX003795, O3G_MSEX003804, O3G_MSEX005260, O3G_MSEX005407, O3G_MSEX005748, O3G_MSEX009915, O3G_MSEX010848, O3G_MSEX010853, O3G_MSEX012093, O3G_MSEX012094, O3G_MSEX012103, O3G_MSEX012109, O3G_MSEX012110, O3G_MSEX014187
Manduca_sexta	GO:0051172	negative regulation of nitrogen compound metabolic process	3.939017699881615	1.164487197380362e-06	O3G_MSEX002833, O3G_MSEX003697, O3G_MSEX003764, O3G_MSEX003770, O3G_MSEX003774, O3G_MSEX003782, O3G_MSEX003795, O3G_MSEX003804, O3G_MSEX005260, O3G_MSEX005407, O3G_MSEX009915, O3G_MSEX010848, O3G_MSEX010853, O3G_MSEX012093, O3G_MSEX012094, O3G_MSEX012103, O3G_MSEX012109, O3G_MSEX012110, O3G_MSEX014187
Manduca_sexta	GO:0031324	negative regulation of cellular metabolic process	3.939017699881615	1.164487197380362e-06	O3G_MSEX002833, O3G_MSEX003697, O3G_MSEX003764, O3G_MSEX003770, O3G_MSEX003774, O3G_MSEX003782, O3G_MSEX003795, O3G_MSEX003804, O3G_MSEX005260, O3G_MSEX005407, O3G_MSEX009915, O3G_MSEX010848, O3G_MSEX010853, O3G_MSEX012093, O3G_MSEX012094, O3G_MSEX012103, O3G_MSEX012109, O3G_MSEX012110, O3G_MSEX014187
Manduca_sexta	GO:0048523	negative regulation of cellular process	3.494767583353614	4.12902207317832e-06	O3G_MSEX002833, O3G_MSEX003697, O3G_MSEX003764, O3G_MSEX003770, O3G_MSEX003774, O3G_MSEX003782, O3G_MSEX003795, O3G_MSEX003804, O3G_MSEX005260, O3G_MSEX005407, O3G_MSEX009915, O3G_MSEX010848, O3G_MSEX010853, O3G_MSEX012093, O3G_MSEX012094, O3G_MSEX012103, O3G_MSEX012109, O3G_MSEX012110, O3G_MSEX012422, O3G_MSEX014187
Manduca_sexta	GO:0032268	regulation of cellular protein metabolic process	3.5754160660463894	5.241032929949623e-06	O3G_MSEX002833, O3G_MSEX003697, O3G_MSEX003764, O3G_MSEX003770, O3G_MSEX003774, O3G_MSEX003782, O3G_MSEX003795, O3G_MSEX003804, O3G_MSEX005260, O3G_MSEX005407, O3G_MSEX009915, O3G_MSEX010848, O3G_MSEX010853, O3G_MSEX012093, O3G_MSEX012094, O3G_MSEX012103, O3G_MSEX012109, O3G_MSEX012110, O3G_MSEX014187
Manduca_sexta	GO:0051246	regulation of protein metabolic process	3.36814556946399	1.296593970640824e-05	O3G_MSEX002833, O3G_MSEX003697, O3G_MSEX003764, O3G_MSEX003770, O3G_MSEX003774, O3G_MSEX003782, O3G_MSEX003795, O3G_MSEX003804, O3G_MSEX005260, O3G_MSEX005407, O3G_MSEX009915, O3G_MSEX010848, O3G_MSEX010853, O3G_MSEX012093, O3G_MSEX012094, O3G_MSEX012103, O3G_MSEX012109, O3G_MSEX012110, O3G_MSEX014187
Manduca_sexta	GO:0010605	negative regulation of macromolecule metabolic process	3.0182083674417575	7.160258892821122e-05	O3G_MSEX002833, O3G_MSEX003697, O3G_MSEX003764, O3G_MSEX003770, O3G_MSEX003774, O3G_MSEX003782, O3G_MSEX003795, O3G_MSEX003804, O3G_MSEX005260, O3G_MSEX005407, O3G_MSEX009915, O3G_MSEX010848, O3G_MSEX010853, O3G_MSEX012093, O3G_MSEX012094, O3G_MSEX012103, O3G_MSEX012109, O3G_MSEX012110, O3G_MSEX014187
Manduca_sexta	GO:0009892	negative regulation of metabolic process	3.0182083674417575	7.160258892821122e-05	O3G_MSEX002833, O3G_MSEX003697, O3G_MSEX003764, O3G_MSEX003770, O3G_MSEX003774, O3G_MSEX003782, O3G_MSEX003795, O3G_MSEX003804, O3G_MSEX005260, O3G_MSEX005407, O3G_MSEX009915, O3G_MSEX010848, O3G_MSEX010853, O3G_MSEX012093, O3G_MSEX012094, O3G_MSEX012103, O3G_MSEX012109, O3G_MSEX012110, O3G_MSEX014187
Manduca_sexta	GO:0048519	negative regulation of biological process	2.7799287594858293	0.00014744155894673365	O3G_MSEX002833, O3G_MSEX003697, O3G_MSEX003764, O3G_MSEX003770, O3G_MSEX003774, O3G_MSEX003782, O3G_MSEX003795, O3G_MSEX003804, O3G_MSEX005260, O3G_MSEX005407, O3G_MSEX009915, O3G_MSEX010848, O3G_MSEX010853, O3G_MSEX012093, O3G_MSEX012094, O3G_MSEX012103, O3G_MSEX012109, O3G_MSEX012110, O3G_MSEX012422, O3G_MSEX014187
Manduca_sexta	GO:0080090	regulation of primary metabolic process	1.9084900987108389	0.010996381165449882	O3G_MSEX001344, O3G_MSEX002833, O3G_MSEX003697, O3G_MSEX003764, O3G_MSEX003770, O3G_MSEX003774, O3G_MSEX003782, O3G_MSEX003795, O3G_MSEX003804, O3G_MSEX005260, O3G_MSEX005407, O3G_MSEX005420, O3G_MSEX009915, O3G_MSEX010848, O3G_MSEX010853, O3G_MSEX012093, O3G_MSEX012094, O3G_MSEX012103, O3G_MSEX012109, O3G_MSEX012110, O3G_MSEX014089, O3G_MSEX014187
Manduca_sexta	GO:0051171	regulation of nitrogen compound metabolic process	1.9084900987108389	0.010996381165449882	O3G_MSEX001344, O3G_MSEX002833, O3G_MSEX003697, O3G_MSEX003764, O3G_MSEX003770, O3G_MSEX003774, O3G_MSEX003782, O3G_MSEX003795, O3G_MSEX003804, O3G_MSEX005260, O3G_MSEX005407, O3G_MSEX005420, O3G_MSEX009915, O3G_MSEX010848, O3G_MSEX010853, O3G_MSEX012093, O3G_MSEX012094, O3G_MSEX012103, O3G_MSEX012109, O3G_MSEX012110, O3G_MSEX014089, O3G_MSEX014187
Manduca_sexta	GO:0031323	regulation of cellular metabolic process	1.9608047127976382	0.011944055693076036	O3G_MSEX001344, O3G_MSEX002833, O3G_MSEX003697, O3G_MSEX003764, O3G_MSEX003770, O3G_MSEX003774, O3G_MSEX003782, O3G_MSEX003795, O3G_MSEX003804, O3G_MSEX005260, O3G_MSEX005407, O3G_MSEX005420, O3G_MSEX009915, O3G_MSEX010848, O3G_MSEX010853, O3G_MSEX012093, O3G_MSEX012094, O3G_MSEX012103, O3G_MSEX012109, O3G_MSEX012110, O3G_MSEX014187
Manduca_sexta	GO:0050794	regulation of cellular process	1.5532300370460508	0.0164317745951604	O3G_MSEX001344, O3G_MSEX002424, O3G_MSEX002637, O3G_MSEX002833, O3G_MSEX003697, O3G_MSEX003764, O3G_MSEX003770, O3G_MSEX003774, O3G_MSEX003782, O3G_MSEX003795, O3G_MSEX003804, O3G_MSEX003954, O3G_MSEX003962, O3G_MSEX004365, O3G_MSEX005260, O3G_MSEX005407, O3G_MSEX005420, O3G_MSEX005748, O3G_MSEX007051, O3G_MSEX007310, O3G_MSEX007329, O3G_MSEX007739, O3G_MSEX008789, O3G_MSEX009161, O3G_MSEX009626, O3G_MSEX009915, O3G_MSEX010030, O3G_MSEX010848, O3G_MSEX010853, O3G_MSEX011296, O3G_MSEX011904, O3G_MSEX012093, O3G_MSEX012094, O3G_MSEX012103, O3G_MSEX012109, O3G_MSEX012110, O3G_MSEX012422, O3G_MSEX012710, O3G_MSEX014187, O3G_MSEX014240
Manduca_sexta	GO:0005615	extracellular space	5.559857518971659	0.005356212207310247	O3G_MSEX004093, O3G_MSEX004104, O3G_MSEX004107, O3G_MSEX005407, O3G_MSEX014187
Manduca_sexta	GO:0016020	membrane	1.149049104433835	0.005356212207310247	O3G_MSEX001238, O3G_MSEX001296, O3G_MSEX001330, O3G_MSEX001334, O3G_MSEX002049, O3G_MSEX002101, O3G_MSEX002290, O3G_MSEX002310, O3G_MSEX002424, O3G_MSEX002431, O3G_MSEX002434, O3G_MSEX002457, O3G_MSEX002574, O3G_MSEX002633, O3G_MSEX002637, O3G_MSEX002648, O3G_MSEX002721, O3G_MSEX002925, O3G_MSEX002964, O3G_MSEX003190, O3G_MSEX003194, O3G_MSEX003202, O3G_MSEX003208, O3G_MSEX003210, O3G_MSEX003214, O3G_MSEX003218, O3G_MSEX003223, O3G_MSEX003225, O3G_MSEX003229, O3G_MSEX003483, O3G_MSEX003671, O3G_MSEX003699, O3G_MSEX003944, O3G_MSEX003949, O3G_MSEX003954, O3G_MSEX003962, O3G_MSEX004042, O3G_MSEX004098, O3G_MSEX004162, O3G_MSEX004280, O3G_MSEX004364, O3G_MSEX004369, O3G_MSEX004553, O3G_MSEX004686, O3G_MSEX004802, O3G_MSEX004989, O3G_MSEX005021, O3G_MSEX005347, O3G_MSEX005389, O3G_MSEX005399, O3G_MSEX005406, O3G_MSEX005411, O3G_MSEX005413, O3G_MSEX005416, O3G_MSEX005417, O3G_MSEX005422, O3G_MSEX005748, O3G_MSEX005758, O3G_MSEX005830, O3G_MSEX005950, O3G_MSEX005984, O3G_MSEX005986, O3G_MSEX006009, O3G_MSEX006016, O3G_MSEX006018, O3G_MSEX006050, O3G_MSEX006056, O3G_MSEX006065, O3G_MSEX006070, O3G_MSEX006074, O3G_MSEX006146, O3G_MSEX006148, O3G_MSEX006150, O3G_MSEX006156, O3G_MSEX006157, O3G_MSEX006158, O3G_MSEX006160, O3G_MSEX006271, O3G_MSEX006296, O3G_MSEX006844, O3G_MSEX006846, O3G_MSEX006850, O3G_MSEX006858, O3G_MSEX006864, O3G_MSEX006865, O3G_MSEX006868, O3G_MSEX006869, O3G_MSEX006870, O3G_MSEX006881, O3G_MSEX006999, O3G_MSEX007027, O3G_MSEX007051, O3G_MSEX007262, O3G_MSEX007264, O3G_MSEX007305, O3G_MSEX007307, O3G_MSEX007308, O3G_MSEX007309, O3G_MSEX007310, O3G_MSEX007327, O3G_MSEX007329, O3G_MSEX007330, O3G_MSEX007486, O3G_MSEX007827, O3G_MSEX007836, O3G_MSEX007935, O3G_MSEX007937, O3G_MSEX007938, O3G_MSEX007939, O3G_MSEX007965, O3G_MSEX008363, O3G_MSEX008377, O3G_MSEX008662, O3G_MSEX008711, O3G_MSEX008717, O3G_MSEX008718, O3G_MSEX008720, O3G_MSEX008721, O3G_MSEX008789, O3G_MSEX008814, O3G_MSEX008835, O3G_MSEX008837, O3G_MSEX008845, O3G_MSEX009122, O3G_MSEX009161, O3G_MSEX009422, O3G_MSEX009423, O3G_MSEX009450, O3G_MSEX009454, O3G_MSEX009466, O3G_MSEX009469, O3G_MSEX009475, O3G_MSEX009496, O3G_MSEX009498, O3G_MSEX009646, O3G_MSEX009847, O3G_MSEX009852, O3G_MSEX009858, O3G_MSEX009886, O3G_MSEX009905, O3G_MSEX009912, O3G_MSEX009917, O3G_MSEX010030, O3G_MSEX010068, O3G_MSEX010077, O3G_MSEX010083, O3G_MSEX010110, O3G_MSEX010111, O3G_MSEX010204, O3G_MSEX010233, O3G_MSEX010335, O3G_MSEX010336, O3G_MSEX010338, O3G_MSEX010462, O3G_MSEX010639, O3G_MSEX010647, O3G_MSEX010777, O3G_MSEX010787, O3G_MSEX010847, O3G_MSEX010852, O3G_MSEX010854, O3G_MSEX010857, O3G_MSEX010858, O3G_MSEX010859, O3G_MSEX010949, O3G_MSEX010957, O3G_MSEX010959, O3G_MSEX010960, O3G_MSEX010961, O3G_MSEX011092, O3G_MSEX011094, O3G_MSEX011095, O3G_MSEX011096, O3G_MSEX011117, O3G_MSEX011123, O3G_MSEX011140, O3G_MSEX011179, O3G_MSEX011180, O3G_MSEX011181, O3G_MSEX011215, O3G_MSEX011217, O3G_MSEX011218, O3G_MSEX011220, O3G_MSEX011282, O3G_MSEX011296, O3G_MSEX011300, O3G_MSEX011303, O3G_MSEX011659, O3G_MSEX011660, O3G_MSEX011674, O3G_MSEX011677, O3G_MSEX011753, O3G_MSEX011786, O3G_MSEX011789, O3G_MSEX011790, O3G_MSEX011829, O3G_MSEX011840, O3G_MSEX011856, O3G_MSEX011857, O3G_MSEX011904, O3G_MSEX011909, O3G_MSEX011963, O3G_MSEX011967, O3G_MSEX011971, O3G_MSEX011974, O3G_MSEX012021, O3G_MSEX012063, O3G_MSEX012076, O3G_MSEX012077, O3G_MSEX012078, O3G_MSEX012081, O3G_MSEX012082, O3G_MSEX012083, O3G_MSEX012085, O3G_MSEX012087, O3G_MSEX012097, O3G_MSEX012101, O3G_MSEX012105, O3G_MSEX012131, O3G_MSEX012181, O3G_MSEX012221, O3G_MSEX012222, O3G_MSEX012225, O3G_MSEX012226, O3G_MSEX012227, O3G_MSEX012230, O3G_MSEX012249, O3G_MSEX012299, O3G_MSEX012306, O3G_MSEX012330, O3G_MSEX012378, O3G_MSEX012425, O3G_MSEX012426, O3G_MSEX012427, O3G_MSEX012464, O3G_MSEX012465, O3G_MSEX012509, O3G_MSEX012668, O3G_MSEX012710, O3G_MSEX012724, O3G_MSEX012737, O3G_MSEX012738, O3G_MSEX012755, O3G_MSEX012962, O3G_MSEX012965, O3G_MSEX012979, O3G_MSEX013131, O3G_MSEX013157, O3G_MSEX013159, O3G_MSEX013220, O3G_MSEX013222, O3G_MSEX013278, O3G_MSEX013313, O3G_MSEX013339, O3G_MSEX013343, O3G_MSEX013418, O3G_MSEX013454, O3G_MSEX013459, O3G_MSEX013525, O3G_MSEX013593, O3G_MSEX013596, O3G_MSEX013621, O3G_MSEX013622, O3G_MSEX013716, O3G_MSEX013720, O3G_MSEX013734, O3G_MSEX013735, O3G_MSEX013744, O3G_MSEX013886, O3G_MSEX013953, O3G_MSEX013958, O3G_MSEX013962, O3G_MSEX014067, O3G_MSEX014080, O3G_MSEX014091, O3G_MSEX014092, O3G_MSEX014131, O3G_MSEX014139, O3G_MSEX014141, O3G_MSEX014209, O3G_MSEX014210, O3G_MSEX014240, O3G_MSEX014368, O3G_MSEX014369, O3G_MSEX014398, O3G_MSEX014523, O3G_MSEX014532, O3G_MSEX014574, O3G_MSEX014665, O3G_MSEX014685, O3G_MSEX014686, O3G_MSEX014687, O3G_MSEX014721
Manduca_sexta	GO:0004867	serine-type endopeptidase inhibitor activity	4.556902829274811	2.6812657360824035e-07	O3G_MSEX002833, O3G_MSEX003697, O3G_MSEX003764, O3G_MSEX003770, O3G_MSEX003774, O3G_MSEX003782, O3G_MSEX003795, O3G_MSEX003804, O3G_MSEX005260, O3G_MSEX005407, O3G_MSEX009915, O3G_MSEX010848, O3G_MSEX010853, O3G_MSEX012093, O3G_MSEX012094, O3G_MSEX012103, O3G_MSEX012109, O3G_MSEX012110, O3G_MSEX014187
Manduca_sexta	GO:0004866	endopeptidase inhibitor activity	4.469270082557987	2.6812657360824035e-07	O3G_MSEX002833, O3G_MSEX003697, O3G_MSEX003764, O3G_MSEX003770, O3G_MSEX003774, O3G_MSEX003782, O3G_MSEX003795, O3G_MSEX003804, O3G_MSEX005260, O3G_MSEX005407, O3G_MSEX009915, O3G_MSEX010848, O3G_MSEX010853, O3G_MSEX012093, O3G_MSEX012094, O3G_MSEX012103, O3G_MSEX012109, O3G_MSEX012110, O3G_MSEX014187
Manduca_sexta	GO:0061135	endopeptidase regulator activity	4.469270082557987	2.6812657360824035e-07	O3G_MSEX002833, O3G_MSEX003697, O3G_MSEX003764, O3G_MSEX003770, O3G_MSEX003774, O3G_MSEX003782, O3G_MSEX003795, O3G_MSEX003804, O3G_MSEX005260, O3G_MSEX005407, O3G_MSEX009915, O3G_MSEX010848, O3G_MSEX010853, O3G_MSEX012093, O3G_MSEX012094, O3G_MSEX012103, O3G_MSEX012109, O3G_MSEX012110, O3G_MSEX014187
Manduca_sexta	GO:0030414	peptidase inhibitor activity	4.3849442319436855	2.6812657360824035e-07	O3G_MSEX002833, O3G_MSEX003697, O3G_MSEX003764, O3G_MSEX003770, O3G_MSEX003774, O3G_MSEX003782, O3G_MSEX003795, O3G_MSEX003804, O3G_MSEX005260, O3G_MSEX005407, O3G_MSEX009915, O3G_MSEX010848, O3G_MSEX010853, O3G_MSEX012093, O3G_MSEX012094, O3G_MSEX012103, O3G_MSEX012109, O3G_MSEX012110, O3G_MSEX014187
Manduca_sexta	GO:0061134	peptidase regulator activity	4.3849442319436855	2.6812657360824035e-07	O3G_MSEX002833, O3G_MSEX003697, O3G_MSEX003764, O3G_MSEX003770, O3G_MSEX003774, O3G_MSEX003782, O3G_MSEX003795, O3G_MSEX003804, O3G_MSEX005260, O3G_MSEX005407, O3G_MSEX009915, O3G_MSEX010848, O3G_MSEX010853, O3G_MSEX012093, O3G_MSEX012094, O3G_MSEX012103, O3G_MSEX012109, O3G_MSEX012110, O3G_MSEX014187
Manduca_sexta	GO:0004857	enzyme inhibitor activity	4.077228847245882	8.029986998221435e-07	O3G_MSEX002833, O3G_MSEX003697, O3G_MSEX003764, O3G_MSEX003770, O3G_MSEX003774, O3G_MSEX003782, O3G_MSEX003795, O3G_MSEX003804, O3G_MSEX005260, O3G_MSEX005407, O3G_MSEX009915, O3G_MSEX010848, O3G_MSEX010853, O3G_MSEX012093, O3G_MSEX012094, O3G_MSEX012103, O3G_MSEX012109, O3G_MSEX012110, O3G_MSEX014187
Manduca_sexta	GO:0052689	carboxylic ester hydrolase activity	4.003097413659594	1.835796848371464e-06	O3G_MSEX001330, O3G_MSEX002100, O3G_MSEX002114, O3G_MSEX002573, O3G_MSEX002576, O3G_MSEX006848, O3G_MSEX006849, O3G_MSEX007820, O3G_MSEX008690, O3G_MSEX012223, O3G_MSEX012224, O3G_MSEX012228, O3G_MSEX012231, O3G_MSEX013131, O3G_MSEX013133, O3G_MSEX013135, O3G_MSEX014080, O3G_MSEX014081
Manduca_sexta	GO:0016788	hydrolase activity, acting on ester bonds	2.830472918749208	3.157133390521966e-06	O3G_MSEX001330, O3G_MSEX002100, O3G_MSEX002114, O3G_MSEX002573, O3G_MSEX002576, O3G_MSEX002678, O3G_MSEX002964, O3G_MSEX006848, O3G_MSEX006849, O3G_MSEX007204, O3G_MSEX007820, O3G_MSEX008690, O3G_MSEX009119, O3G_MSEX010508, O3G_MSEX011676, O3G_MSEX011678, O3G_MSEX011760, O3G_MSEX012100, O3G_MSEX012223, O3G_MSEX012224, O3G_MSEX012228, O3G_MSEX012231, O3G_MSEX013131, O3G_MSEX013133, O3G_MSEX013135, O3G_MSEX014080, O3G_MSEX014081, O3G_MSEX014263
Manduca_sexta	GO:0016787	hydrolase activity	1.6458538465946684	1.1879511414664167e-05	O3G_MSEX001330, O3G_MSEX002100, O3G_MSEX002114, O3G_MSEX002573, O3G_MSEX002576, O3G_MSEX002623, O3G_MSEX002678, O3G_MSEX002962, O3G_MSEX002964, O3G_MSEX005187, O3G_MSEX005508, O3G_MSEX005550, O3G_MSEX005553, O3G_MSEX005827, O3G_MSEX006040, O3G_MSEX006848, O3G_MSEX006849, O3G_MSEX007204, O3G_MSEX007260, O3G_MSEX007266, O3G_MSEX007279, O3G_MSEX007307, O3G_MSEX007315, O3G_MSEX007377, O3G_MSEX007820, O3G_MSEX007829, O3G_MSEX007937, O3G_MSEX008528, O3G_MSEX008690, O3G_MSEX008834, O3G_MSEX008836, O3G_MSEX008837, O3G_MSEX008838, O3G_MSEX008839, O3G_MSEX008845, O3G_MSEX009119, O3G_MSEX009417, O3G_MSEX009418, O3G_MSEX010040, O3G_MSEX010508, O3G_MSEX010693, O3G_MSEX010696, O3G_MSEX010697, O3G_MSEX010700, O3G_MSEX010704, O3G_MSEX010709, O3G_MSEX010710, O3G_MSEX010715, O3G_MSEX010717, O3G_MSEX010721, O3G_MSEX010724, O3G_MSEX010852, O3G_MSEX010858, O3G_MSEX010859, O3G_MSEX011117, O3G_MSEX011215, O3G_MSEX011220, O3G_MSEX011221, O3G_MSEX011228, O3G_MSEX011676, O3G_MSEX011678, O3G_MSEX011680, O3G_MSEX011739, O3G_MSEX011760, O3G_MSEX011833, O3G_MSEX012027, O3G_MSEX012064, O3G_MSEX012100, O3G_MSEX012223, O3G_MSEX012224, O3G_MSEX012228, O3G_MSEX012231, O3G_MSEX012250, O3G_MSEX012468, O3G_MSEX013131, O3G_MSEX013133, O3G_MSEX013135, O3G_MSEX013157, O3G_MSEX013271, O3G_MSEX013286, O3G_MSEX013287, O3G_MSEX013717, O3G_MSEX014080, O3G_MSEX014081, O3G_MSEX014094, O3G_MSEX014188, O3G_MSEX014263, O3G_MSEX014663
Manduca_sexta	GO:0030234	enzyme regulator activity	2.8341712718660403	0.00017230537107738725	O3G_MSEX002833, O3G_MSEX003697, O3G_MSEX003764, O3G_MSEX003770, O3G_MSEX003774, O3G_MSEX003782, O3G_MSEX003795, O3G_MSEX003804, O3G_MSEX005260, O3G_MSEX005407, O3G_MSEX009915, O3G_MSEX010848, O3G_MSEX010853, O3G_MSEX012093, O3G_MSEX012094, O3G_MSEX012103, O3G_MSEX012109, O3G_MSEX012110, O3G_MSEX014187
Manduca_sexta	GO:0003824	catalytic activity	1.2990023020789123	0.000206328558545095	O3G_MSEX001186, O3G_MSEX001238, O3G_MSEX001293, O3G_MSEX001330, O3G_MSEX002100, O3G_MSEX002114, O3G_MSEX002457, O3G_MSEX002573, O3G_MSEX002576, O3G_MSEX002623, O3G_MSEX002678, O3G_MSEX002962, O3G_MSEX002964, O3G_MSEX003194, O3G_MSEX003230, O3G_MSEX003944, O3G_MSEX003949, O3G_MSEX004036, O3G_MSEX004042, O3G_MSEX004365, O3G_MSEX004369, O3G_MSEX004394, O3G_MSEX005187, O3G_MSEX005508, O3G_MSEX005550, O3G_MSEX005553, O3G_MSEX005827, O3G_MSEX005966, O3G_MSEX005967, O3G_MSEX006040, O3G_MSEX006288, O3G_MSEX006293, O3G_MSEX006297, O3G_MSEX006848, O3G_MSEX006849, O3G_MSEX007006, O3G_MSEX007204, O3G_MSEX007260, O3G_MSEX007266, O3G_MSEX007273, O3G_MSEX007279, O3G_MSEX007307, O3G_MSEX007315, O3G_MSEX007377, O3G_MSEX007446, O3G_MSEX007480, O3G_MSEX007820, O3G_MSEX007827, O3G_MSEX007829, O3G_MSEX007835, O3G_MSEX007937, O3G_MSEX007938, O3G_MSEX007939, O3G_MSEX008368, O3G_MSEX008382, O3G_MSEX008528, O3G_MSEX008554, O3G_MSEX008690, O3G_MSEX008790, O3G_MSEX008791, O3G_MSEX008792, O3G_MSEX008794, O3G_MSEX008796, O3G_MSEX008834, O3G_MSEX008835, O3G_MSEX008836, O3G_MSEX008837, O3G_MSEX008838, O3G_MSEX008839, O3G_MSEX008845, O3G_MSEX009119, O3G_MSEX009125, O3G_MSEX009129, O3G_MSEX009133, O3G_MSEX009417, O3G_MSEX009418, O3G_MSEX009463, O3G_MSEX009646, O3G_MSEX009921, O3G_MSEX010040, O3G_MSEX010296, O3G_MSEX010335, O3G_MSEX010336, O3G_MSEX010338, O3G_MSEX010462, O3G_MSEX010508, O3G_MSEX010511, O3G_MSEX010693, O3G_MSEX010696, O3G_MSEX010697, O3G_MSEX010700, O3G_MSEX010704, O3G_MSEX010709, O3G_MSEX010710, O3G_MSEX010715, O3G_MSEX010717, O3G_MSEX010721, O3G_MSEX010724, O3G_MSEX010852, O3G_MSEX010858, O3G_MSEX010859, O3G_MSEX010949, O3G_MSEX010957, O3G_MSEX010959, O3G_MSEX010960, O3G_MSEX010961, O3G_MSEX011026, O3G_MSEX011035, O3G_MSEX011051, O3G_MSEX011117, O3G_MSEX011215, O3G_MSEX011220, O3G_MSEX011221, O3G_MSEX011228, O3G_MSEX011384, O3G_MSEX011676, O3G_MSEX011678, O3G_MSEX011680, O3G_MSEX011739, O3G_MSEX011760, O3G_MSEX011833, O3G_MSEX011835, O3G_MSEX011905, O3G_MSEX011954, O3G_MSEX011957, O3G_MSEX011958, O3G_MSEX011959, O3G_MSEX011960, O3G_MSEX011961, O3G_MSEX012027, O3G_MSEX012064, O3G_MSEX012076, O3G_MSEX012077, O3G_MSEX012078, O3G_MSEX012081, O3G_MSEX012082, O3G_MSEX012083, O3G_MSEX012092, O3G_MSEX012096, O3G_MSEX012100, O3G_MSEX012104, O3G_MSEX012111, O3G_MSEX012131, O3G_MSEX012181, O3G_MSEX012223, O3G_MSEX012224, O3G_MSEX012228, O3G_MSEX012231, O3G_MSEX012249, O3G_MSEX012250, O3G_MSEX012337, O3G_MSEX012357, O3G_MSEX012426, O3G_MSEX012430, O3G_MSEX012468, O3G_MSEX012724, O3G_MSEX012767, O3G_MSEX012870, O3G_MSEX012871, O3G_MSEX012881, O3G_MSEX012887, O3G_MSEX013072, O3G_MSEX013131, O3G_MSEX013133, O3G_MSEX013135, O3G_MSEX013157, O3G_MSEX013271, O3G_MSEX013286, O3G_MSEX013287, O3G_MSEX013313, O3G_MSEX013340, O3G_MSEX013454, O3G_MSEX013456, O3G_MSEX013501, O3G_MSEX013593, O3G_MSEX013596, O3G_MSEX013717, O3G_MSEX014080, O3G_MSEX014081, O3G_MSEX014094, O3G_MSEX014188, O3G_MSEX014263, O3G_MSEX014281, O3G_MSEX014508, O3G_MSEX014663
Manduca_sexta	GO:0004497	monooxygenase activity	2.493839003655249	0.00046436150859036914	O3G_MSEX004036, O3G_MSEX004042, O3G_MSEX006288, O3G_MSEX006293, O3G_MSEX006297, O3G_MSEX007446, O3G_MSEX007938, O3G_MSEX007939, O3G_MSEX011026, O3G_MSEX011035, O3G_MSEX011954, O3G_MSEX011957, O3G_MSEX011958, O3G_MSEX011959, O3G_MSEX011960, O3G_MSEX011961, O3G_MSEX012092, O3G_MSEX012096, O3G_MSEX012131, O3G_MSEX012870, O3G_MSEX012881
Manduca_sexta	GO:0004180	carboxypeptidase activity	3.9457053360444028	0.0006772597963572001	O3G_MSEX005508, O3G_MSEX005550, O3G_MSEX005553, O3G_MSEX006040, O3G_MSEX008834, O3G_MSEX008836, O3G_MSEX008837, O3G_MSEX008838, O3G_MSEX008839, O3G_MSEX008845
Manduca_sexta	GO:0016801	hydrolase activity, acting on ether bonds	7.64480408858603	0.0009143867353067999	O3G_MSEX010852, O3G_MSEX010858, O3G_MSEX010859, O3G_MSEX011215, O3G_MSEX011220
Manduca_sexta	GO:0033961	cis-stilbene-oxide hydrolase activity	7.64480408858603	0.0009143867353067999	O3G_MSEX010852, O3G_MSEX010858, O3G_MSEX010859, O3G_MSEX011215, O3G_MSEX011220
Manduca_sexta	GO:0016803	ether hydrolase activity	7.64480408858603	0.0009143867353067999	O3G_MSEX010852, O3G_MSEX010858, O3G_MSEX010859, O3G_MSEX011215, O3G_MSEX011220
Manduca_sexta	GO:0016757	glycosyltransferase activity	2.1518707804908828	0.005528316130746249	O3G_MSEX001238, O3G_MSEX003949, O3G_MSEX008554, O3G_MSEX009646, O3G_MSEX010949, O3G_MSEX010957, O3G_MSEX010959, O3G_MSEX010960, O3G_MSEX010961, O3G_MSEX012076, O3G_MSEX012077, O3G_MSEX012078, O3G_MSEX012081, O3G_MSEX012082, O3G_MSEX012083, O3G_MSEX012249, O3G_MSEX012426, O3G_MSEX013593, O3G_MSEX013596
Manduca_sexta	GO:0008233	peptidase activity	1.7328222600795002	0.006885749450885674	O3G_MSEX002623, O3G_MSEX005187, O3G_MSEX005508, O3G_MSEX005550, O3G_MSEX005553, O3G_MSEX005827, O3G_MSEX006040, O3G_MSEX007260, O3G_MSEX007307, O3G_MSEX008834, O3G_MSEX008836, O3G_MSEX008837, O3G_MSEX008838, O3G_MSEX008839, O3G_MSEX008845, O3G_MSEX010040, O3G_MSEX010693, O3G_MSEX010696, O3G_MSEX010697, O3G_MSEX010700, O3G_MSEX010704, O3G_MSEX010709, O3G_MSEX010710, O3G_MSEX010715, O3G_MSEX010717, O3G_MSEX010721, O3G_MSEX010724, O3G_MSEX011117, O3G_MSEX011739, O3G_MSEX012250, O3G_MSEX012468, O3G_MSEX013286, O3G_MSEX013287, O3G_MSEX013717
Manduca_sexta	GO:0098772	molecular function regulator	2.038614423622941	0.01094526665980711	O3G_MSEX002833, O3G_MSEX003697, O3G_MSEX003764, O3G_MSEX003770, O3G_MSEX003774, O3G_MSEX003782, O3G_MSEX003795, O3G_MSEX003804, O3G_MSEX005260, O3G_MSEX005407, O3G_MSEX009915, O3G_MSEX010848, O3G_MSEX010853, O3G_MSEX012093, O3G_MSEX012094, O3G_MSEX012103, O3G_MSEX012109, O3G_MSEX012110, O3G_MSEX014187
Manduca_sexta	GO:0008238	exopeptidase activity	2.40265271355561	0.018130828519996225	O3G_MSEX005508, O3G_MSEX005550, O3G_MSEX005553, O3G_MSEX006040, O3G_MSEX008834, O3G_MSEX008836, O3G_MSEX008837, O3G_MSEX008838, O3G_MSEX008839, O3G_MSEX008845, O3G_MSEX011117
Manduca_sexta	GO:0017171	serine hydrolase activity	1.8817979294980998	0.030777248820403662	O3G_MSEX005187, O3G_MSEX010040, O3G_MSEX010693, O3G_MSEX010696, O3G_MSEX010697, O3G_MSEX010700, O3G_MSEX010704, O3G_MSEX010709, O3G_MSEX010710, O3G_MSEX010715, O3G_MSEX010717, O3G_MSEX010721, O3G_MSEX010724, O3G_MSEX011739, O3G_MSEX012468, O3G_MSEX013286, O3G_MSEX013287, O3G_MSEX013717
Manduca_sexta	GO:0008236	serine-type peptidase activity	1.8817979294980998	0.030777248820403662	O3G_MSEX005187, O3G_MSEX010040, O3G_MSEX010693, O3G_MSEX010696, O3G_MSEX010697, O3G_MSEX010700, O3G_MSEX010704, O3G_MSEX010709, O3G_MSEX010710, O3G_MSEX010715, O3G_MSEX010717, O3G_MSEX010721, O3G_MSEX010724, O3G_MSEX011739, O3G_MSEX012468, O3G_MSEX013286, O3G_MSEX013287, O3G_MSEX013717
Manduca_sexta	GO:0008237	metallopeptidase activity	2.158532919130173	0.03641045548906888	O3G_MSEX002623, O3G_MSEX005508, O3G_MSEX005550, O3G_MSEX005553, O3G_MSEX006040, O3G_MSEX008834, O3G_MSEX008836, O3G_MSEX008837, O3G_MSEX008838, O3G_MSEX008839, O3G_MSEX008845, O3G_MSEX011117
Arachis_duranensis	GO:0006887	exocytosis	3.602429791354873	0.008604293346174288	LOC107458221, LOC107458223, LOC107458225, LOC107458231, LOC107458238, LOC107458239, LOC107458249, LOC107458262, LOC107458271, LOC107484097, LOC107489765, LOC107494819
Arachis_duranensis	GO:0032940	secretion by cell	3.50762900737185	0.009627027803607526	LOC107458221, LOC107458223, LOC107458225, LOC107458231, LOC107458238, LOC107458239, LOC107458249, LOC107458262, LOC107458271, LOC107484097, LOC107489765, LOC107494819
Arachis_duranensis	GO:0046903	secretion	3.2509732263446414	0.018669539601692486	LOC107458221, LOC107458223, LOC107458225, LOC107458231, LOC107458238, LOC107458239, LOC107458249, LOC107458262, LOC107458271, LOC107484097, LOC107489765, LOC107494819
Arachis_duranensis	GO:0000145	exocyst	3.6099348534201954	0.005980118767325587	LOC107458221, LOC107458223, LOC107458225, LOC107458231, LOC107458238, LOC107458239, LOC107458249, LOC107458262, LOC107458271, LOC107466140, LOC107484097, LOC107489765, LOC107494819
Arachis_duranensis	GO:0005546	phosphatidylinositol-4,5-bisphosphate binding	4.213186566325957	0.005980118767325587	LOC107458221, LOC107458223, LOC107458225, LOC107458231, LOC107458238, LOC107458239, LOC107458249, LOC107458262, LOC107458271, LOC107489765, LOC107494819
Arachis_duranensis	GO:1902936	phosphatidylinositol bisphosphate binding	4.213186566325957	0.005980118767325587	LOC107458221, LOC107458223, LOC107458225, LOC107458231, LOC107458238, LOC107458239, LOC107458249, LOC107458262, LOC107458271, LOC107489765, LOC107494819
Arachis_duranensis	GO:1901981	phosphatidylinositol phosphate binding	4.072747014115092	0.005980118767325587	LOC107458221, LOC107458223, LOC107458225, LOC107458231, LOC107458238, LOC107458239, LOC107458249, LOC107458262, LOC107458271, LOC107489765, LOC107494819
Pteropus_alecto	GO:0006355	regulation of transcription, DNA-templated	1.6103925572952122	0.0002366303073376404	PAL_GLEAN10000252, PAL_GLEAN10000323, PAL_GLEAN10000337, PAL_GLEAN10000391, PAL_GLEAN10000416, PAL_GLEAN10000417, PAL_GLEAN10000418, PAL_GLEAN10000464, PAL_GLEAN10000465, PAL_GLEAN10000610, PAL_GLEAN10000627, PAL_GLEAN10000687, PAL_GLEAN10000719, PAL_GLEAN10001016, PAL_GLEAN10001026, PAL_GLEAN10001032, PAL_GLEAN10001035, PAL_GLEAN10001037, PAL_GLEAN10001039, PAL_GLEAN10001189, PAL_GLEAN10001488, PAL_GLEAN10001490, PAL_GLEAN10001510, PAL_GLEAN10001513, PAL_GLEAN10001658, PAL_GLEAN10001661, PAL_GLEAN10001664, PAL_GLEAN10001666, PAL_GLEAN10001668, PAL_GLEAN10001671, PAL_GLEAN10001939, PAL_GLEAN10002034, PAL_GLEAN10002381, PAL_GLEAN10002404, PAL_GLEAN10002456, PAL_GLEAN10002459, PAL_GLEAN10002760, PAL_GLEAN10002841, PAL_GLEAN10002879, PAL_GLEAN10002994, PAL_GLEAN10002995, PAL_GLEAN10002996, PAL_GLEAN10002997, PAL_GLEAN10002998, PAL_GLEAN10003001, PAL_GLEAN10003004, PAL_GLEAN10003005, PAL_GLEAN10003147, PAL_GLEAN10003161, PAL_GLEAN10003171, PAL_GLEAN10003172, PAL_GLEAN10003481, PAL_GLEAN10003486, PAL_GLEAN10003681, PAL_GLEAN10003895, PAL_GLEAN10003980, PAL_GLEAN10003981, PAL_GLEAN10003982, PAL_GLEAN10003984, PAL_GLEAN10003986, PAL_GLEAN10004447, PAL_GLEAN10005019, PAL_GLEAN10005156, PAL_GLEAN10005747, PAL_GLEAN10005752, PAL_GLEAN10006140, PAL_GLEAN10007098, PAL_GLEAN10007710, PAL_GLEAN10007726, PAL_GLEAN10008581, PAL_GLEAN10008639, PAL_GLEAN10009694, PAL_GLEAN10009722, PAL_GLEAN10010011, PAL_GLEAN10010526, PAL_GLEAN10010562, PAL_GLEAN10011621, PAL_GLEAN10011639, PAL_GLEAN10011931, PAL_GLEAN10011939, PAL_GLEAN10012809, PAL_GLEAN10013811, PAL_GLEAN10017004, PAL_GLEAN10017386, PAL_GLEAN10020606, PAL_GLEAN10021707, PAL_GLEAN10022374, PAL_GLEAN10023671, PAL_GLEAN10023976, PAL_GLEAN10024029, PAL_GLEAN10025128, PAL_GLEAN10025524, PAL_GLEAN10025718, PAL_GLEAN10025784
Pteropus_alecto	GO:2001141	regulation of RNA biosynthetic process	1.6103925572952122	0.0002366303073376404	PAL_GLEAN10000252, PAL_GLEAN10000323, PAL_GLEAN10000337, PAL_GLEAN10000391, PAL_GLEAN10000416, PAL_GLEAN10000417, PAL_GLEAN10000418, PAL_GLEAN10000464, PAL_GLEAN10000465, PAL_GLEAN10000610, PAL_GLEAN10000627, PAL_GLEAN10000687, PAL_GLEAN10000719, PAL_GLEAN10001016, PAL_GLEAN10001026, PAL_GLEAN10001032, PAL_GLEAN10001035, PAL_GLEAN10001037, PAL_GLEAN10001039, PAL_GLEAN10001189, PAL_GLEAN10001488, PAL_GLEAN10001490, PAL_GLEAN10001510, PAL_GLEAN10001513, PAL_GLEAN10001658, PAL_GLEAN10001661, PAL_GLEAN10001664, PAL_GLEAN10001666, PAL_GLEAN10001668, PAL_GLEAN10001671, PAL_GLEAN10001939, PAL_GLEAN10002034, PAL_GLEAN10002381, PAL_GLEAN10002404, PAL_GLEAN10002456, PAL_GLEAN10002459, PAL_GLEAN10002760, PAL_GLEAN10002841, PAL_GLEAN10002879, PAL_GLEAN10002994, PAL_GLEAN10002995, PAL_GLEAN10002996, PAL_GLEAN10002997, PAL_GLEAN10002998, PAL_GLEAN10003001, PAL_GLEAN10003004, PAL_GLEAN10003005, PAL_GLEAN10003147, PAL_GLEAN10003161, PAL_GLEAN10003171, PAL_GLEAN10003172, PAL_GLEAN10003481, PAL_GLEAN10003486, PAL_GLEAN10003681, PAL_GLEAN10003895, PAL_GLEAN10003980, PAL_GLEAN10003981, PAL_GLEAN10003982, PAL_GLEAN10003984, PAL_GLEAN10003986, PAL_GLEAN10004447, PAL_GLEAN10005019, PAL_GLEAN10005156, PAL_GLEAN10005747, PAL_GLEAN10005752, PAL_GLEAN10006140, PAL_GLEAN10007098, PAL_GLEAN10007710, PAL_GLEAN10007726, PAL_GLEAN10008581, PAL_GLEAN10008639, PAL_GLEAN10009694, PAL_GLEAN10009722, PAL_GLEAN10010011, PAL_GLEAN10010526, PAL_GLEAN10010562, PAL_GLEAN10011621, PAL_GLEAN10011639, PAL_GLEAN10011931, PAL_GLEAN10011939, PAL_GLEAN10012809, PAL_GLEAN10013811, PAL_GLEAN10017004, PAL_GLEAN10017386, PAL_GLEAN10020606, PAL_GLEAN10021707, PAL_GLEAN10022374, PAL_GLEAN10023671, PAL_GLEAN10023976, PAL_GLEAN10024029, PAL_GLEAN10025128, PAL_GLEAN10025524, PAL_GLEAN10025718, PAL_GLEAN10025784
Pteropus_alecto	GO:1903506	regulation of nucleic acid-templated transcription	1.6103925572952122	0.0002366303073376404	PAL_GLEAN10000252, PAL_GLEAN10000323, PAL_GLEAN10000337, PAL_GLEAN10000391, PAL_GLEAN10000416, PAL_GLEAN10000417, PAL_GLEAN10000418, PAL_GLEAN10000464, PAL_GLEAN10000465, PAL_GLEAN10000610, PAL_GLEAN10000627, PAL_GLEAN10000687, PAL_GLEAN10000719, PAL_GLEAN10001016, PAL_GLEAN10001026, PAL_GLEAN10001032, PAL_GLEAN10001035, PAL_GLEAN10001037, PAL_GLEAN10001039, PAL_GLEAN10001189, PAL_GLEAN10001488, PAL_GLEAN10001490, PAL_GLEAN10001510, PAL_GLEAN10001513, PAL_GLEAN10001658, PAL_GLEAN10001661, PAL_GLEAN10001664, PAL_GLEAN10001666, PAL_GLEAN10001668, PAL_GLEAN10001671, PAL_GLEAN10001939, PAL_GLEAN10002034, PAL_GLEAN10002381, PAL_GLEAN10002404, PAL_GLEAN10002456, PAL_GLEAN10002459, PAL_GLEAN10002760, PAL_GLEAN10002841, PAL_GLEAN10002879, PAL_GLEAN10002994, PAL_GLEAN10002995, PAL_GLEAN10002996, PAL_GLEAN10002997, PAL_GLEAN10002998, PAL_GLEAN10003001, PAL_GLEAN10003004, PAL_GLEAN10003005, PAL_GLEAN10003147, PAL_GLEAN10003161, PAL_GLEAN10003171, PAL_GLEAN10003172, PAL_GLEAN10003481, PAL_GLEAN10003486, PAL_GLEAN10003681, PAL_GLEAN10003895, PAL_GLEAN10003980, PAL_GLEAN10003981, PAL_GLEAN10003982, PAL_GLEAN10003984, PAL_GLEAN10003986, PAL_GLEAN10004447, PAL_GLEAN10005019, PAL_GLEAN10005156, PAL_GLEAN10005747, PAL_GLEAN10005752, PAL_GLEAN10006140, PAL_GLEAN10007098, PAL_GLEAN10007710, PAL_GLEAN10007726, PAL_GLEAN10008581, PAL_GLEAN10008639, PAL_GLEAN10009694, PAL_GLEAN10009722, PAL_GLEAN10010011, PAL_GLEAN10010526, PAL_GLEAN10010562, PAL_GLEAN10011621, PAL_GLEAN10011639, PAL_GLEAN10011931, PAL_GLEAN10011939, PAL_GLEAN10012809, PAL_GLEAN10013811, PAL_GLEAN10017004, PAL_GLEAN10017386, PAL_GLEAN10020606, PAL_GLEAN10021707, PAL_GLEAN10022374, PAL_GLEAN10023671, PAL_GLEAN10023976, PAL_GLEAN10024029, PAL_GLEAN10025128, PAL_GLEAN10025524, PAL_GLEAN10025718, PAL_GLEAN10025784
Pteropus_alecto	GO:0019219	regulation of nucleobase-containing compound metabolic process	1.5341670856376737	0.0011627331249932011	PAL_GLEAN10000252, PAL_GLEAN10000323, PAL_GLEAN10000337, PAL_GLEAN10000391, PAL_GLEAN10000416, PAL_GLEAN10000417, PAL_GLEAN10000418, PAL_GLEAN10000464, PAL_GLEAN10000465, PAL_GLEAN10000610, PAL_GLEAN10000627, PAL_GLEAN10000687, PAL_GLEAN10000719, PAL_GLEAN10001016, PAL_GLEAN10001026, PAL_GLEAN10001032, PAL_GLEAN10001035, PAL_GLEAN10001037, PAL_GLEAN10001039, PAL_GLEAN10001189, PAL_GLEAN10001488, PAL_GLEAN10001490, PAL_GLEAN10001510, PAL_GLEAN10001513, PAL_GLEAN10001658, PAL_GLEAN10001661, PAL_GLEAN10001664, PAL_GLEAN10001666, PAL_GLEAN10001668, PAL_GLEAN10001671, PAL_GLEAN10001939, PAL_GLEAN10002034, PAL_GLEAN10002381, PAL_GLEAN10002404, PAL_GLEAN10002456, PAL_GLEAN10002459, PAL_GLEAN10002760, PAL_GLEAN10002841, PAL_GLEAN10002879, PAL_GLEAN10002994, PAL_GLEAN10002995, PAL_GLEAN10002996, PAL_GLEAN10002997, PAL_GLEAN10002998, PAL_GLEAN10003001, PAL_GLEAN10003004, PAL_GLEAN10003005, PAL_GLEAN10003147, PAL_GLEAN10003161, PAL_GLEAN10003171, PAL_GLEAN10003172, PAL_GLEAN10003481, PAL_GLEAN10003486, PAL_GLEAN10003681, PAL_GLEAN10003895, PAL_GLEAN10003980, PAL_GLEAN10003981, PAL_GLEAN10003982, PAL_GLEAN10003984, PAL_GLEAN10003986, PAL_GLEAN10004432, PAL_GLEAN10004447, PAL_GLEAN10005019, PAL_GLEAN10005156, PAL_GLEAN10005747, PAL_GLEAN10005752, PAL_GLEAN10005813, PAL_GLEAN10006140, PAL_GLEAN10007098, PAL_GLEAN10007710, PAL_GLEAN10007726, PAL_GLEAN10008581, PAL_GLEAN10008639, PAL_GLEAN10009694, PAL_GLEAN10009722, PAL_GLEAN10010011, PAL_GLEAN10010526, PAL_GLEAN10010562, PAL_GLEAN10011621, PAL_GLEAN10011639, PAL_GLEAN10011931, PAL_GLEAN10011939, PAL_GLEAN10012809, PAL_GLEAN10013811, PAL_GLEAN10017004, PAL_GLEAN10017386, PAL_GLEAN10020606, PAL_GLEAN10021598, PAL_GLEAN10021707, PAL_GLEAN10022374, PAL_GLEAN10023671, PAL_GLEAN10023976, PAL_GLEAN10024029, PAL_GLEAN10025128, PAL_GLEAN10025524, PAL_GLEAN10025718, PAL_GLEAN10025784
Pteropus_alecto	GO:0051252	regulation of RNA metabolic process	1.5428712786095335	0.0011627331249932011	PAL_GLEAN10000252, PAL_GLEAN10000323, PAL_GLEAN10000337, PAL_GLEAN10000391, PAL_GLEAN10000416, PAL_GLEAN10000417, PAL_GLEAN10000418, PAL_GLEAN10000464, PAL_GLEAN10000465, PAL_GLEAN10000610, PAL_GLEAN10000627, PAL_GLEAN10000687, PAL_GLEAN10000719, PAL_GLEAN10001016, PAL_GLEAN10001026, PAL_GLEAN10001032, PAL_GLEAN10001035, PAL_GLEAN10001037, PAL_GLEAN10001039, PAL_GLEAN10001189, PAL_GLEAN10001488, PAL_GLEAN10001490, PAL_GLEAN10001510, PAL_GLEAN10001513, PAL_GLEAN10001658, PAL_GLEAN10001661, PAL_GLEAN10001664, PAL_GLEAN10001666, PAL_GLEAN10001668, PAL_GLEAN10001671, PAL_GLEAN10001939, PAL_GLEAN10002034, PAL_GLEAN10002381, PAL_GLEAN10002404, PAL_GLEAN10002456, PAL_GLEAN10002459, PAL_GLEAN10002760, PAL_GLEAN10002841, PAL_GLEAN10002879, PAL_GLEAN10002994, PAL_GLEAN10002995, PAL_GLEAN10002996, PAL_GLEAN10002997, PAL_GLEAN10002998, PAL_GLEAN10003001, PAL_GLEAN10003004, PAL_GLEAN10003005, PAL_GLEAN10003147, PAL_GLEAN10003161, PAL_GLEAN10003171, PAL_GLEAN10003172, PAL_GLEAN10003481, PAL_GLEAN10003486, PAL_GLEAN10003681, PAL_GLEAN10003895, PAL_GLEAN10003980, PAL_GLEAN10003981, PAL_GLEAN10003982, PAL_GLEAN10003984, PAL_GLEAN10003986, PAL_GLEAN10004447, PAL_GLEAN10005019, PAL_GLEAN10005156, PAL_GLEAN10005747, PAL_GLEAN10005752, PAL_GLEAN10005813, PAL_GLEAN10006140, PAL_GLEAN10007098, PAL_GLEAN10007710, PAL_GLEAN10007726, PAL_GLEAN10008581, PAL_GLEAN10008639, PAL_GLEAN10009694, PAL_GLEAN10009722, PAL_GLEAN10010011, PAL_GLEAN10010526, PAL_GLEAN10010562, PAL_GLEAN10011621, PAL_GLEAN10011639, PAL_GLEAN10011931, PAL_GLEAN10011939, PAL_GLEAN10012809, PAL_GLEAN10013811, PAL_GLEAN10017004, PAL_GLEAN10017386, PAL_GLEAN10020606, PAL_GLEAN10021707, PAL_GLEAN10022374, PAL_GLEAN10023671, PAL_GLEAN10023976, PAL_GLEAN10024029, PAL_GLEAN10025128, PAL_GLEAN10025524, PAL_GLEAN10025718, PAL_GLEAN10025784
Pteropus_alecto	GO:2000112	regulation of cellular macromolecule biosynthetic process	1.525063896446533	0.001177981120496287	PAL_GLEAN10000252, PAL_GLEAN10000323, PAL_GLEAN10000337, PAL_GLEAN10000391, PAL_GLEAN10000416, PAL_GLEAN10000417, PAL_GLEAN10000418, PAL_GLEAN10000464, PAL_GLEAN10000465, PAL_GLEAN10000610, PAL_GLEAN10000627, PAL_GLEAN10000687, PAL_GLEAN10000719, PAL_GLEAN10001016, PAL_GLEAN10001026, PAL_GLEAN10001032, PAL_GLEAN10001035, PAL_GLEAN10001037, PAL_GLEAN10001039, PAL_GLEAN10001189, PAL_GLEAN10001488, PAL_GLEAN10001490, PAL_GLEAN10001510, PAL_GLEAN10001513, PAL_GLEAN10001658, PAL_GLEAN10001661, PAL_GLEAN10001664, PAL_GLEAN10001666, PAL_GLEAN10001668, PAL_GLEAN10001671, PAL_GLEAN10001939, PAL_GLEAN10002034, PAL_GLEAN10002381, PAL_GLEAN10002404, PAL_GLEAN10002456, PAL_GLEAN10002459, PAL_GLEAN10002760, PAL_GLEAN10002841, PAL_GLEAN10002879, PAL_GLEAN10002994, PAL_GLEAN10002995, PAL_GLEAN10002996, PAL_GLEAN10002997, PAL_GLEAN10002998, PAL_GLEAN10003001, PAL_GLEAN10003004, PAL_GLEAN10003005, PAL_GLEAN10003147, PAL_GLEAN10003161, PAL_GLEAN10003171, PAL_GLEAN10003172, PAL_GLEAN10003481, PAL_GLEAN10003486, PAL_GLEAN10003681, PAL_GLEAN10003895, PAL_GLEAN10003980, PAL_GLEAN10003981, PAL_GLEAN10003982, PAL_GLEAN10003984, PAL_GLEAN10003986, PAL_GLEAN10004447, PAL_GLEAN10005019, PAL_GLEAN10005156, PAL_GLEAN10005747, PAL_GLEAN10005752, PAL_GLEAN10006140, PAL_GLEAN10007098, PAL_GLEAN10007710, PAL_GLEAN10007726, PAL_GLEAN10008581, PAL_GLEAN10008639, PAL_GLEAN10009694, PAL_GLEAN10009722, PAL_GLEAN10010011, PAL_GLEAN10010526, PAL_GLEAN10010562, PAL_GLEAN10011621, PAL_GLEAN10011639, PAL_GLEAN10011931, PAL_GLEAN10011939, PAL_GLEAN10012278, PAL_GLEAN10012809, PAL_GLEAN10013811, PAL_GLEAN10015954, PAL_GLEAN10017004, PAL_GLEAN10017386, PAL_GLEAN10018163, PAL_GLEAN10020606, PAL_GLEAN10021707, PAL_GLEAN10022374, PAL_GLEAN10023148, PAL_GLEAN10023671, PAL_GLEAN10023976, PAL_GLEAN10024029, PAL_GLEAN10025128, PAL_GLEAN10025524, PAL_GLEAN10025718, PAL_GLEAN10025784
Pteropus_alecto	GO:0010556	regulation of macromolecule biosynthetic process	1.5153190792168427	0.0014820088625099013	PAL_GLEAN10000252, PAL_GLEAN10000323, PAL_GLEAN10000337, PAL_GLEAN10000391, PAL_GLEAN10000416, PAL_GLEAN10000417, PAL_GLEAN10000418, PAL_GLEAN10000464, PAL_GLEAN10000465, PAL_GLEAN10000610, PAL_GLEAN10000627, PAL_GLEAN10000687, PAL_GLEAN10000719, PAL_GLEAN10001016, PAL_GLEAN10001026, PAL_GLEAN10001032, PAL_GLEAN10001035, PAL_GLEAN10001037, PAL_GLEAN10001039, PAL_GLEAN10001189, PAL_GLEAN10001488, PAL_GLEAN10001490, PAL_GLEAN10001510, PAL_GLEAN10001513, PAL_GLEAN10001658, PAL_GLEAN10001661, PAL_GLEAN10001664, PAL_GLEAN10001666, PAL_GLEAN10001668, PAL_GLEAN10001671, PAL_GLEAN10001939, PAL_GLEAN10002034, PAL_GLEAN10002381, PAL_GLEAN10002404, PAL_GLEAN10002456, PAL_GLEAN10002459, PAL_GLEAN10002760, PAL_GLEAN10002841, PAL_GLEAN10002879, PAL_GLEAN10002994, PAL_GLEAN10002995, PAL_GLEAN10002996, PAL_GLEAN10002997, PAL_GLEAN10002998, PAL_GLEAN10003001, PAL_GLEAN10003004, PAL_GLEAN10003005, PAL_GLEAN10003147, PAL_GLEAN10003161, PAL_GLEAN10003171, PAL_GLEAN10003172, PAL_GLEAN10003481, PAL_GLEAN10003486, PAL_GLEAN10003681, PAL_GLEAN10003895, PAL_GLEAN10003980, PAL_GLEAN10003981, PAL_GLEAN10003982, PAL_GLEAN10003984, PAL_GLEAN10003986, PAL_GLEAN10004447, PAL_GLEAN10005019, PAL_GLEAN10005156, PAL_GLEAN10005747, PAL_GLEAN10005752, PAL_GLEAN10006140, PAL_GLEAN10007098, PAL_GLEAN10007710, PAL_GLEAN10007726, PAL_GLEAN10008581, PAL_GLEAN10008639, PAL_GLEAN10009694, PAL_GLEAN10009722, PAL_GLEAN10010011, PAL_GLEAN10010526, PAL_GLEAN10010562, PAL_GLEAN10011621, PAL_GLEAN10011639, PAL_GLEAN10011931, PAL_GLEAN10011939, PAL_GLEAN10012278, PAL_GLEAN10012809, PAL_GLEAN10013811, PAL_GLEAN10015954, PAL_GLEAN10017004, PAL_GLEAN10017386, PAL_GLEAN10018163, PAL_GLEAN10020606, PAL_GLEAN10021707, PAL_GLEAN10022374, PAL_GLEAN10023148, PAL_GLEAN10023671, PAL_GLEAN10023976, PAL_GLEAN10024029, PAL_GLEAN10025128, PAL_GLEAN10025524, PAL_GLEAN10025718, PAL_GLEAN10025784
Pteropus_alecto	GO:0031326	regulation of cellular biosynthetic process	1.5129023023759864	0.0014820088625099013	PAL_GLEAN10000252, PAL_GLEAN10000323, PAL_GLEAN10000337, PAL_GLEAN10000391, PAL_GLEAN10000416, PAL_GLEAN10000417, PAL_GLEAN10000418, PAL_GLEAN10000464, PAL_GLEAN10000465, PAL_GLEAN10000610, PAL_GLEAN10000627, PAL_GLEAN10000687, PAL_GLEAN10000719, PAL_GLEAN10001016, PAL_GLEAN10001026, PAL_GLEAN10001032, PAL_GLEAN10001035, PAL_GLEAN10001037, PAL_GLEAN10001039, PAL_GLEAN10001189, PAL_GLEAN10001488, PAL_GLEAN10001490, PAL_GLEAN10001510, PAL_GLEAN10001513, PAL_GLEAN10001658, PAL_GLEAN10001661, PAL_GLEAN10001664, PAL_GLEAN10001666, PAL_GLEAN10001668, PAL_GLEAN10001671, PAL_GLEAN10001939, PAL_GLEAN10002034, PAL_GLEAN10002381, PAL_GLEAN10002404, PAL_GLEAN10002456, PAL_GLEAN10002459, PAL_GLEAN10002760, PAL_GLEAN10002841, PAL_GLEAN10002879, PAL_GLEAN10002994, PAL_GLEAN10002995, PAL_GLEAN10002996, PAL_GLEAN10002997, PAL_GLEAN10002998, PAL_GLEAN10003001, PAL_GLEAN10003004, PAL_GLEAN10003005, PAL_GLEAN10003147, PAL_GLEAN10003161, PAL_GLEAN10003171, PAL_GLEAN10003172, PAL_GLEAN10003481, PAL_GLEAN10003486, PAL_GLEAN10003681, PAL_GLEAN10003895, PAL_GLEAN10003980, PAL_GLEAN10003981, PAL_GLEAN10003982, PAL_GLEAN10003984, PAL_GLEAN10003986, PAL_GLEAN10004447, PAL_GLEAN10005019, PAL_GLEAN10005156, PAL_GLEAN10005747, PAL_GLEAN10005752, PAL_GLEAN10006140, PAL_GLEAN10007098, PAL_GLEAN10007710, PAL_GLEAN10007726, PAL_GLEAN10008581, PAL_GLEAN10008639, PAL_GLEAN10009694, PAL_GLEAN10009722, PAL_GLEAN10010011, PAL_GLEAN10010526, PAL_GLEAN10010562, PAL_GLEAN10011621, PAL_GLEAN10011639, PAL_GLEAN10011931, PAL_GLEAN10011939, PAL_GLEAN10012278, PAL_GLEAN10012809, PAL_GLEAN10013811, PAL_GLEAN10015954, PAL_GLEAN10017004, PAL_GLEAN10017386, PAL_GLEAN10018163, PAL_GLEAN10020606, PAL_GLEAN10021707, PAL_GLEAN10022374, PAL_GLEAN10023148, PAL_GLEAN10023671, PAL_GLEAN10023976, PAL_GLEAN10024029, PAL_GLEAN10025128, PAL_GLEAN10025524, PAL_GLEAN10025718, PAL_GLEAN10025784
Pteropus_alecto	GO:0009889	regulation of biosynthetic process	1.5056980056980056	0.0014820088625099013	PAL_GLEAN10000252, PAL_GLEAN10000323, PAL_GLEAN10000337, PAL_GLEAN10000391, PAL_GLEAN10000416, PAL_GLEAN10000417, PAL_GLEAN10000418, PAL_GLEAN10000464, PAL_GLEAN10000465, PAL_GLEAN10000610, PAL_GLEAN10000627, PAL_GLEAN10000687, PAL_GLEAN10000719, PAL_GLEAN10001016, PAL_GLEAN10001026, PAL_GLEAN10001032, PAL_GLEAN10001035, PAL_GLEAN10001037, PAL_GLEAN10001039, PAL_GLEAN10001189, PAL_GLEAN10001488, PAL_GLEAN10001490, PAL_GLEAN10001510, PAL_GLEAN10001513, PAL_GLEAN10001658, PAL_GLEAN10001661, PAL_GLEAN10001664, PAL_GLEAN10001666, PAL_GLEAN10001668, PAL_GLEAN10001671, PAL_GLEAN10001939, PAL_GLEAN10002034, PAL_GLEAN10002381, PAL_GLEAN10002404, PAL_GLEAN10002456, PAL_GLEAN10002459, PAL_GLEAN10002760, PAL_GLEAN10002841, PAL_GLEAN10002879, PAL_GLEAN10002994, PAL_GLEAN10002995, PAL_GLEAN10002996, PAL_GLEAN10002997, PAL_GLEAN10002998, PAL_GLEAN10003001, PAL_GLEAN10003004, PAL_GLEAN10003005, PAL_GLEAN10003147, PAL_GLEAN10003161, PAL_GLEAN10003171, PAL_GLEAN10003172, PAL_GLEAN10003481, PAL_GLEAN10003486, PAL_GLEAN10003681, PAL_GLEAN10003895, PAL_GLEAN10003980, PAL_GLEAN10003981, PAL_GLEAN10003982, PAL_GLEAN10003984, PAL_GLEAN10003986, PAL_GLEAN10004447, PAL_GLEAN10005019, PAL_GLEAN10005156, PAL_GLEAN10005747, PAL_GLEAN10005752, PAL_GLEAN10006140, PAL_GLEAN10007098, PAL_GLEAN10007710, PAL_GLEAN10007726, PAL_GLEAN10008581, PAL_GLEAN10008639, PAL_GLEAN10009694, PAL_GLEAN10009722, PAL_GLEAN10010011, PAL_GLEAN10010526, PAL_GLEAN10010562, PAL_GLEAN10011621, PAL_GLEAN10011639, PAL_GLEAN10011931, PAL_GLEAN10011939, PAL_GLEAN10012278, PAL_GLEAN10012809, PAL_GLEAN10013811, PAL_GLEAN10015954, PAL_GLEAN10017004, PAL_GLEAN10017386, PAL_GLEAN10018163, PAL_GLEAN10020606, PAL_GLEAN10021707, PAL_GLEAN10022374, PAL_GLEAN10023148, PAL_GLEAN10023671, PAL_GLEAN10023976, PAL_GLEAN10024029, PAL_GLEAN10025128, PAL_GLEAN10025524, PAL_GLEAN10025718, PAL_GLEAN10025784
Pteropus_alecto	GO:0051171	regulation of nitrogen compound metabolic process	1.4558578278090473	0.0017924151504075383	PAL_GLEAN10000252, PAL_GLEAN10000323, PAL_GLEAN10000337, PAL_GLEAN10000391, PAL_GLEAN10000416, PAL_GLEAN10000417, PAL_GLEAN10000418, PAL_GLEAN10000464, PAL_GLEAN10000465, PAL_GLEAN10000610, PAL_GLEAN10000627, PAL_GLEAN10000687, PAL_GLEAN10000719, PAL_GLEAN10001016, PAL_GLEAN10001026, PAL_GLEAN10001032, PAL_GLEAN10001035, PAL_GLEAN10001037, PAL_GLEAN10001039, PAL_GLEAN10001189, PAL_GLEAN10001226, PAL_GLEAN10001311, PAL_GLEAN10001488, PAL_GLEAN10001490, PAL_GLEAN10001510, PAL_GLEAN10001513, PAL_GLEAN10001658, PAL_GLEAN10001661, PAL_GLEAN10001664, PAL_GLEAN10001666, PAL_GLEAN10001668, PAL_GLEAN10001671, PAL_GLEAN10001939, PAL_GLEAN10001951, PAL_GLEAN10002034, PAL_GLEAN10002381, PAL_GLEAN10002404, PAL_GLEAN10002450, PAL_GLEAN10002456, PAL_GLEAN10002459, PAL_GLEAN10002760, PAL_GLEAN10002841, PAL_GLEAN10002879, PAL_GLEAN10002994, PAL_GLEAN10002995, PAL_GLEAN10002996, PAL_GLEAN10002997, PAL_GLEAN10002998, PAL_GLEAN10003001, PAL_GLEAN10003004, PAL_GLEAN10003005, PAL_GLEAN10003147, PAL_GLEAN10003161, PAL_GLEAN10003166, PAL_GLEAN10003171, PAL_GLEAN10003172, PAL_GLEAN10003481, PAL_GLEAN10003486, PAL_GLEAN10003681, PAL_GLEAN10003895, PAL_GLEAN10003980, PAL_GLEAN10003981, PAL_GLEAN10003982, PAL_GLEAN10003984, PAL_GLEAN10003986, PAL_GLEAN10004432, PAL_GLEAN10004447, PAL_GLEAN10004655, PAL_GLEAN10005019, PAL_GLEAN10005156, PAL_GLEAN10005670, PAL_GLEAN10005747, PAL_GLEAN10005752, PAL_GLEAN10005813, PAL_GLEAN10006140, PAL_GLEAN10007098, PAL_GLEAN10007710, PAL_GLEAN10007726, PAL_GLEAN10008581, PAL_GLEAN10008639, PAL_GLEAN10009694, PAL_GLEAN10009722, PAL_GLEAN10010011, PAL_GLEAN10010526, PAL_GLEAN10010562, PAL_GLEAN10011621, PAL_GLEAN10011639, PAL_GLEAN10011931, PAL_GLEAN10011939, PAL_GLEAN10012278, PAL_GLEAN10012809, PAL_GLEAN10013613, PAL_GLEAN10013811, PAL_GLEAN10013816, PAL_GLEAN10015954, PAL_GLEAN10017004, PAL_GLEAN10017386, PAL_GLEAN10018163, PAL_GLEAN10020606, PAL_GLEAN10021598, PAL_GLEAN10021707, PAL_GLEAN10022374, PAL_GLEAN10023148, PAL_GLEAN10023671, PAL_GLEAN10023976, PAL_GLEAN10024029, PAL_GLEAN10025128, PAL_GLEAN10025243, PAL_GLEAN10025524, PAL_GLEAN10025718, PAL_GLEAN10025784
Pteropus_alecto	GO:0080090	regulation of primary metabolic process	1.4460606688062947	0.0023321254293705083	PAL_GLEAN10000252, PAL_GLEAN10000323, PAL_GLEAN10000337, PAL_GLEAN10000391, PAL_GLEAN10000416, PAL_GLEAN10000417, PAL_GLEAN10000418, PAL_GLEAN10000464, PAL_GLEAN10000465, PAL_GLEAN10000610, PAL_GLEAN10000627, PAL_GLEAN10000687, PAL_GLEAN10000719, PAL_GLEAN10001016, PAL_GLEAN10001026, PAL_GLEAN10001032, PAL_GLEAN10001035, PAL_GLEAN10001037, PAL_GLEAN10001039, PAL_GLEAN10001189, PAL_GLEAN10001226, PAL_GLEAN10001311, PAL_GLEAN10001488, PAL_GLEAN10001490, PAL_GLEAN10001510, PAL_GLEAN10001513, PAL_GLEAN10001658, PAL_GLEAN10001661, PAL_GLEAN10001664, PAL_GLEAN10001666, PAL_GLEAN10001668, PAL_GLEAN10001671, PAL_GLEAN10001939, PAL_GLEAN10001951, PAL_GLEAN10002034, PAL_GLEAN10002381, PAL_GLEAN10002404, PAL_GLEAN10002450, PAL_GLEAN10002456, PAL_GLEAN10002459, PAL_GLEAN10002760, PAL_GLEAN10002841, PAL_GLEAN10002879, PAL_GLEAN10002994, PAL_GLEAN10002995, PAL_GLEAN10002996, PAL_GLEAN10002997, PAL_GLEAN10002998, PAL_GLEAN10003001, PAL_GLEAN10003004, PAL_GLEAN10003005, PAL_GLEAN10003147, PAL_GLEAN10003161, PAL_GLEAN10003166, PAL_GLEAN10003171, PAL_GLEAN10003172, PAL_GLEAN10003481, PAL_GLEAN10003486, PAL_GLEAN10003681, PAL_GLEAN10003895, PAL_GLEAN10003980, PAL_GLEAN10003981, PAL_GLEAN10003982, PAL_GLEAN10003984, PAL_GLEAN10003986, PAL_GLEAN10004432, PAL_GLEAN10004447, PAL_GLEAN10004655, PAL_GLEAN10005019, PAL_GLEAN10005156, PAL_GLEAN10005670, PAL_GLEAN10005747, PAL_GLEAN10005752, PAL_GLEAN10005813, PAL_GLEAN10006140, PAL_GLEAN10007098, PAL_GLEAN10007710, PAL_GLEAN10007726, PAL_GLEAN10008581, PAL_GLEAN10008639, PAL_GLEAN10009694, PAL_GLEAN10009722, PAL_GLEAN10010011, PAL_GLEAN10010526, PAL_GLEAN10010562, PAL_GLEAN10011621, PAL_GLEAN10011639, PAL_GLEAN10011931, PAL_GLEAN10011939, PAL_GLEAN10012278, PAL_GLEAN10012809, PAL_GLEAN10013613, PAL_GLEAN10013811, PAL_GLEAN10013816, PAL_GLEAN10015954, PAL_GLEAN10017004, PAL_GLEAN10017386, PAL_GLEAN10018163, PAL_GLEAN10020606, PAL_GLEAN10021598, PAL_GLEAN10021707, PAL_GLEAN10022374, PAL_GLEAN10023148, PAL_GLEAN10023671, PAL_GLEAN10023976, PAL_GLEAN10024029, PAL_GLEAN10025128, PAL_GLEAN10025243, PAL_GLEAN10025524, PAL_GLEAN10025718, PAL_GLEAN10025784
Pteropus_alecto	GO:0031323	regulation of cellular metabolic process	1.4158824331696673	0.0060677435778266	PAL_GLEAN10000252, PAL_GLEAN10000323, PAL_GLEAN10000337, PAL_GLEAN10000391, PAL_GLEAN10000416, PAL_GLEAN10000417, PAL_GLEAN10000418, PAL_GLEAN10000464, PAL_GLEAN10000465, PAL_GLEAN10000610, PAL_GLEAN10000627, PAL_GLEAN10000687, PAL_GLEAN10000719, PAL_GLEAN10001016, PAL_GLEAN10001026, PAL_GLEAN10001032, PAL_GLEAN10001035, PAL_GLEAN10001037, PAL_GLEAN10001039, PAL_GLEAN10001189, PAL_GLEAN10001226, PAL_GLEAN10001488, PAL_GLEAN10001490, PAL_GLEAN10001510, PAL_GLEAN10001513, PAL_GLEAN10001658, PAL_GLEAN10001661, PAL_GLEAN10001664, PAL_GLEAN10001666, PAL_GLEAN10001668, PAL_GLEAN10001671, PAL_GLEAN10001939, PAL_GLEAN10002034, PAL_GLEAN10002381, PAL_GLEAN10002404, PAL_GLEAN10002456, PAL_GLEAN10002459, PAL_GLEAN10002760, PAL_GLEAN10002841, PAL_GLEAN10002879, PAL_GLEAN10002994, PAL_GLEAN10002995, PAL_GLEAN10002996, PAL_GLEAN10002997, PAL_GLEAN10002998, PAL_GLEAN10003001, PAL_GLEAN10003004, PAL_GLEAN10003005, PAL_GLEAN10003147, PAL_GLEAN10003161, PAL_GLEAN10003166, PAL_GLEAN10003171, PAL_GLEAN10003172, PAL_GLEAN10003481, PAL_GLEAN10003486, PAL_GLEAN10003681, PAL_GLEAN10003895, PAL_GLEAN10003980, PAL_GLEAN10003981, PAL_GLEAN10003982, PAL_GLEAN10003984, PAL_GLEAN10003986, PAL_GLEAN10004432, PAL_GLEAN10004447, PAL_GLEAN10004655, PAL_GLEAN10005019, PAL_GLEAN10005156, PAL_GLEAN10005670, PAL_GLEAN10005747, PAL_GLEAN10005752, PAL_GLEAN10005813, PAL_GLEAN10006140, PAL_GLEAN10006172, PAL_GLEAN10007098, PAL_GLEAN10007710, PAL_GLEAN10007726, PAL_GLEAN10008581, PAL_GLEAN10008639, PAL_GLEAN10009694, PAL_GLEAN10009722, PAL_GLEAN10010011, PAL_GLEAN10010526, PAL_GLEAN10010562, PAL_GLEAN10011621, PAL_GLEAN10011639, PAL_GLEAN10011931, PAL_GLEAN10011939, PAL_GLEAN10012278, PAL_GLEAN10012809, PAL_GLEAN10013613, PAL_GLEAN10013811, PAL_GLEAN10013816, PAL_GLEAN10015954, PAL_GLEAN10017004, PAL_GLEAN10017386, PAL_GLEAN10018163, PAL_GLEAN10020606, PAL_GLEAN10021598, PAL_GLEAN10021707, PAL_GLEAN10022374, PAL_GLEAN10023148, PAL_GLEAN10023671, PAL_GLEAN10023976, PAL_GLEAN10024029, PAL_GLEAN10024912, PAL_GLEAN10025128, PAL_GLEAN10025243, PAL_GLEAN10025524, PAL_GLEAN10025718, PAL_GLEAN10025784
Pteropus_alecto	GO:0010468	regulation of gene expression	1.3885615313191915	0.015547722593616002	PAL_GLEAN10000252, PAL_GLEAN10000323, PAL_GLEAN10000337, PAL_GLEAN10000391, PAL_GLEAN10000416, PAL_GLEAN10000417, PAL_GLEAN10000418, PAL_GLEAN10000464, PAL_GLEAN10000465, PAL_GLEAN10000610, PAL_GLEAN10000627, PAL_GLEAN10000687, PAL_GLEAN10000719, PAL_GLEAN10001016, PAL_GLEAN10001026, PAL_GLEAN10001032, PAL_GLEAN10001035, PAL_GLEAN10001037, PAL_GLEAN10001039, PAL_GLEAN10001189, PAL_GLEAN10001488, PAL_GLEAN10001490, PAL_GLEAN10001510, PAL_GLEAN10001513, PAL_GLEAN10001658, PAL_GLEAN10001661, PAL_GLEAN10001664, PAL_GLEAN10001666, PAL_GLEAN10001668, PAL_GLEAN10001671, PAL_GLEAN10001939, PAL_GLEAN10002034, PAL_GLEAN10002381, PAL_GLEAN10002404, PAL_GLEAN10002456, PAL_GLEAN10002459, PAL_GLEAN10002760, PAL_GLEAN10002841, PAL_GLEAN10002879, PAL_GLEAN10002994, PAL_GLEAN10002995, PAL_GLEAN10002996, PAL_GLEAN10002997, PAL_GLEAN10002998, PAL_GLEAN10003001, PAL_GLEAN10003004, PAL_GLEAN10003005, PAL_GLEAN10003147, PAL_GLEAN10003161, PAL_GLEAN10003171, PAL_GLEAN10003172, PAL_GLEAN10003481, PAL_GLEAN10003486, PAL_GLEAN10003549, PAL_GLEAN10003681, PAL_GLEAN10003895, PAL_GLEAN10003980, PAL_GLEAN10003981, PAL_GLEAN10003982, PAL_GLEAN10003984, PAL_GLEAN10003986, PAL_GLEAN10004447, PAL_GLEAN10005019, PAL_GLEAN10005156, PAL_GLEAN10005747, PAL_GLEAN10005752, PAL_GLEAN10005813, PAL_GLEAN10006140, PAL_GLEAN10007098, PAL_GLEAN10007710, PAL_GLEAN10007726, PAL_GLEAN10008581, PAL_GLEAN10008639, PAL_GLEAN10009694, PAL_GLEAN10009722, PAL_GLEAN10010011, PAL_GLEAN10010526, PAL_GLEAN10010562, PAL_GLEAN10011621, PAL_GLEAN10011639, PAL_GLEAN10011931, PAL_GLEAN10011939, PAL_GLEAN10012278, PAL_GLEAN10012809, PAL_GLEAN10013811, PAL_GLEAN10015954, PAL_GLEAN10016114, PAL_GLEAN10017004, PAL_GLEAN10017386, PAL_GLEAN10018163, PAL_GLEAN10020606, PAL_GLEAN10021707, PAL_GLEAN10022080, PAL_GLEAN10022189, PAL_GLEAN10022374, PAL_GLEAN10023148, PAL_GLEAN10023671, PAL_GLEAN10023976, PAL_GLEAN10024029, PAL_GLEAN10025128, PAL_GLEAN10025524, PAL_GLEAN10025718, PAL_GLEAN10025784
Pteropus_alecto	GO:0060255	regulation of macromolecule metabolic process	1.3558355976139167	0.015713373140726968	PAL_GLEAN10000252, PAL_GLEAN10000323, PAL_GLEAN10000337, PAL_GLEAN10000391, PAL_GLEAN10000416, PAL_GLEAN10000417, PAL_GLEAN10000418, PAL_GLEAN10000464, PAL_GLEAN10000465, PAL_GLEAN10000610, PAL_GLEAN10000627, PAL_GLEAN10000687, PAL_GLEAN10000719, PAL_GLEAN10001016, PAL_GLEAN10001026, PAL_GLEAN10001032, PAL_GLEAN10001035, PAL_GLEAN10001037, PAL_GLEAN10001039, PAL_GLEAN10001189, PAL_GLEAN10001226, PAL_GLEAN10001311, PAL_GLEAN10001488, PAL_GLEAN10001490, PAL_GLEAN10001510, PAL_GLEAN10001513, PAL_GLEAN10001658, PAL_GLEAN10001661, PAL_GLEAN10001664, PAL_GLEAN10001666, PAL_GLEAN10001668, PAL_GLEAN10001671, PAL_GLEAN10001939, PAL_GLEAN10001951, PAL_GLEAN10002034, PAL_GLEAN10002381, PAL_GLEAN10002404, PAL_GLEAN10002450, PAL_GLEAN10002456, PAL_GLEAN10002459, PAL_GLEAN10002760, PAL_GLEAN10002841, PAL_GLEAN10002879, PAL_GLEAN10002994, PAL_GLEAN10002995, PAL_GLEAN10002996, PAL_GLEAN10002997, PAL_GLEAN10002998, PAL_GLEAN10003001, PAL_GLEAN10003004, PAL_GLEAN10003005, PAL_GLEAN10003147, PAL_GLEAN10003161, PAL_GLEAN10003166, PAL_GLEAN10003171, PAL_GLEAN10003172, PAL_GLEAN10003481, PAL_GLEAN10003486, PAL_GLEAN10003549, PAL_GLEAN10003681, PAL_GLEAN10003895, PAL_GLEAN10003980, PAL_GLEAN10003981, PAL_GLEAN10003982, PAL_GLEAN10003984, PAL_GLEAN10003986, PAL_GLEAN10004432, PAL_GLEAN10004447, PAL_GLEAN10004655, PAL_GLEAN10005019, PAL_GLEAN10005156, PAL_GLEAN10005670, PAL_GLEAN10005747, PAL_GLEAN10005752, PAL_GLEAN10005813, PAL_GLEAN10006140, PAL_GLEAN10007098, PAL_GLEAN10007710, PAL_GLEAN10007726, PAL_GLEAN10008581, PAL_GLEAN10008639, PAL_GLEAN10009694, PAL_GLEAN10009722, PAL_GLEAN10010011, PAL_GLEAN10010526, PAL_GLEAN10010562, PAL_GLEAN10011621, PAL_GLEAN10011639, PAL_GLEAN10011931, PAL_GLEAN10011939, PAL_GLEAN10012278, PAL_GLEAN10012809, PAL_GLEAN10013613, PAL_GLEAN10013811, PAL_GLEAN10013816, PAL_GLEAN10015954, PAL_GLEAN10016114, PAL_GLEAN10017004, PAL_GLEAN10017386, PAL_GLEAN10018163, PAL_GLEAN10020606, PAL_GLEAN10021598, PAL_GLEAN10021707, PAL_GLEAN10022080, PAL_GLEAN10022189, PAL_GLEAN10022374, PAL_GLEAN10023148, PAL_GLEAN10023671, PAL_GLEAN10023976, PAL_GLEAN10024029, PAL_GLEAN10025128, PAL_GLEAN10025243, PAL_GLEAN10025524, PAL_GLEAN10025718, PAL_GLEAN10025784
Pteropus_alecto	GO:0019222	regulation of metabolic process	1.3503622208194306	0.015713373140726968	PAL_GLEAN10000252, PAL_GLEAN10000323, PAL_GLEAN10000337, PAL_GLEAN10000391, PAL_GLEAN10000416, PAL_GLEAN10000417, PAL_GLEAN10000418, PAL_GLEAN10000464, PAL_GLEAN10000465, PAL_GLEAN10000610, PAL_GLEAN10000627, PAL_GLEAN10000687, PAL_GLEAN10000719, PAL_GLEAN10001016, PAL_GLEAN10001026, PAL_GLEAN10001032, PAL_GLEAN10001035, PAL_GLEAN10001037, PAL_GLEAN10001039, PAL_GLEAN10001189, PAL_GLEAN10001226, PAL_GLEAN10001242, PAL_GLEAN10001311, PAL_GLEAN10001488, PAL_GLEAN10001490, PAL_GLEAN10001510, PAL_GLEAN10001513, PAL_GLEAN10001658, PAL_GLEAN10001661, PAL_GLEAN10001664, PAL_GLEAN10001666, PAL_GLEAN10001668, PAL_GLEAN10001671, PAL_GLEAN10001939, PAL_GLEAN10001951, PAL_GLEAN10002034, PAL_GLEAN10002381, PAL_GLEAN10002404, PAL_GLEAN10002450, PAL_GLEAN10002456, PAL_GLEAN10002459, PAL_GLEAN10002760, PAL_GLEAN10002841, PAL_GLEAN10002879, PAL_GLEAN10002994, PAL_GLEAN10002995, PAL_GLEAN10002996, PAL_GLEAN10002997, PAL_GLEAN10002998, PAL_GLEAN10003001, PAL_GLEAN10003004, PAL_GLEAN10003005, PAL_GLEAN10003147, PAL_GLEAN10003161, PAL_GLEAN10003166, PAL_GLEAN10003171, PAL_GLEAN10003172, PAL_GLEAN10003481, PAL_GLEAN10003486, PAL_GLEAN10003549, PAL_GLEAN10003681, PAL_GLEAN10003895, PAL_GLEAN10003980, PAL_GLEAN10003981, PAL_GLEAN10003982, PAL_GLEAN10003984, PAL_GLEAN10003986, PAL_GLEAN10004432, PAL_GLEAN10004447, PAL_GLEAN10004655, PAL_GLEAN10005019, PAL_GLEAN10005156, PAL_GLEAN10005670, PAL_GLEAN10005747, PAL_GLEAN10005752, PAL_GLEAN10005813, PAL_GLEAN10006140, PAL_GLEAN10006172, PAL_GLEAN10007098, PAL_GLEAN10007710, PAL_GLEAN10007726, PAL_GLEAN10008581, PAL_GLEAN10008639, PAL_GLEAN10009694, PAL_GLEAN10009722, PAL_GLEAN10010011, PAL_GLEAN10010526, PAL_GLEAN10010562, PAL_GLEAN10011621, PAL_GLEAN10011639, PAL_GLEAN10011931, PAL_GLEAN10011939, PAL_GLEAN10012278, PAL_GLEAN10012809, PAL_GLEAN10013613, PAL_GLEAN10013811, PAL_GLEAN10013816, PAL_GLEAN10015954, PAL_GLEAN10016114, PAL_GLEAN10017004, PAL_GLEAN10017386, PAL_GLEAN10018163, PAL_GLEAN10020606, PAL_GLEAN10021598, PAL_GLEAN10021707, PAL_GLEAN10022080, PAL_GLEAN10022189, PAL_GLEAN10022374, PAL_GLEAN10023148, PAL_GLEAN10023671, PAL_GLEAN10023976, PAL_GLEAN10024029, PAL_GLEAN10024175, PAL_GLEAN10024912, PAL_GLEAN10025128, PAL_GLEAN10025243, PAL_GLEAN10025524, PAL_GLEAN10025718, PAL_GLEAN10025784
Pteropus_alecto	GO:0055072	iron ion homeostasis	3.3667781493868447	0.03347948304056908	PAL_GLEAN10000256, PAL_GLEAN10004434, PAL_GLEAN10005764, PAL_GLEAN10005777, PAL_GLEAN10005778, PAL_GLEAN10019221, PAL_GLEAN10021077, PAL_GLEAN10021467
Pteropus_alecto	GO:0006879	cellular iron ion homeostasis	3.3667781493868447	0.03347948304056908	PAL_GLEAN10000256, PAL_GLEAN10004434, PAL_GLEAN10005764, PAL_GLEAN10005777, PAL_GLEAN10005778, PAL_GLEAN10019221, PAL_GLEAN10021077, PAL_GLEAN10021467
Pteropus_alecto	GO:0005886	plasma membrane	1.5249758103531688	1.6124720799715085e-06	PAL_GLEAN10000250, PAL_GLEAN10000253, PAL_GLEAN10000264, PAL_GLEAN10000291, PAL_GLEAN10000334, PAL_GLEAN10000350, PAL_GLEAN10000374, PAL_GLEAN10000398, PAL_GLEAN10000399, PAL_GLEAN10000409, PAL_GLEAN10000410, PAL_GLEAN10000411, PAL_GLEAN10000412, PAL_GLEAN10000415, PAL_GLEAN10000428, PAL_GLEAN10000429, PAL_GLEAN10000430, PAL_GLEAN10000431, PAL_GLEAN10000470, PAL_GLEAN10000475, PAL_GLEAN10000476, PAL_GLEAN10000477, PAL_GLEAN10000478, PAL_GLEAN10000479, PAL_GLEAN10000540, PAL_GLEAN10000609, PAL_GLEAN10000632, PAL_GLEAN10000652, PAL_GLEAN10000695, PAL_GLEAN10000752, PAL_GLEAN10000753, PAL_GLEAN10000754, PAL_GLEAN10000755, PAL_GLEAN10000757, PAL_GLEAN10000758, PAL_GLEAN10000759, PAL_GLEAN10000760, PAL_GLEAN10000761, PAL_GLEAN10000763, PAL_GLEAN10000764, PAL_GLEAN10000765, PAL_GLEAN10000766, PAL_GLEAN10000768, PAL_GLEAN10000844, PAL_GLEAN10000892, PAL_GLEAN10000941, PAL_GLEAN10000953, PAL_GLEAN10000954, PAL_GLEAN10001024, PAL_GLEAN10001025, PAL_GLEAN10001289, PAL_GLEAN10001581, PAL_GLEAN10001717, PAL_GLEAN10001719, PAL_GLEAN10001720, PAL_GLEAN10001721, PAL_GLEAN10001885, PAL_GLEAN10001998, PAL_GLEAN10002010, PAL_GLEAN10002151, PAL_GLEAN10002221, PAL_GLEAN10002241, PAL_GLEAN10002457, PAL_GLEAN10002458, PAL_GLEAN10002569, PAL_GLEAN10003151, PAL_GLEAN10003298, PAL_GLEAN10003336, PAL_GLEAN10003337, PAL_GLEAN10003338, PAL_GLEAN10003347, PAL_GLEAN10003348, PAL_GLEAN10003350, PAL_GLEAN10003351, PAL_GLEAN10003355, PAL_GLEAN10003358, PAL_GLEAN10003364, PAL_GLEAN10003407, PAL_GLEAN10003413, PAL_GLEAN10003478, PAL_GLEAN10003479, PAL_GLEAN10003834, PAL_GLEAN10003835, PAL_GLEAN10003852, PAL_GLEAN10004359, PAL_GLEAN10004399, PAL_GLEAN10004446, PAL_GLEAN10004778, PAL_GLEAN10005021, PAL_GLEAN10005142, PAL_GLEAN10005164, PAL_GLEAN10005707, PAL_GLEAN10005783, PAL_GLEAN10005818, PAL_GLEAN10006139, PAL_GLEAN10006601, PAL_GLEAN10006743, PAL_GLEAN10007249, PAL_GLEAN10007422, PAL_GLEAN10007423, PAL_GLEAN10007424, PAL_GLEAN10007667, PAL_GLEAN10007668, PAL_GLEAN10007673, PAL_GLEAN10008574, PAL_GLEAN10008649, PAL_GLEAN10008654, PAL_GLEAN10009045, PAL_GLEAN10010060, PAL_GLEAN10010061, PAL_GLEAN10010062, PAL_GLEAN10010066, PAL_GLEAN10010067, PAL_GLEAN10010068, PAL_GLEAN10010611, PAL_GLEAN10013374, PAL_GLEAN10013407, PAL_GLEAN10015089, PAL_GLEAN10015541, PAL_GLEAN10015840, PAL_GLEAN10015875, PAL_GLEAN10015942, PAL_GLEAN10016083, PAL_GLEAN10016577, PAL_GLEAN10016759, PAL_GLEAN10016975, PAL_GLEAN10016976, PAL_GLEAN10016983, PAL_GLEAN10017006, PAL_GLEAN10017040, PAL_GLEAN10017043, PAL_GLEAN10017045, PAL_GLEAN10017046, PAL_GLEAN10017047, PAL_GLEAN10017048, PAL_GLEAN10017049, PAL_GLEAN10017050, PAL_GLEAN10017051, PAL_GLEAN10017053, PAL_GLEAN10017054, PAL_GLEAN10017055, PAL_GLEAN10017056, PAL_GLEAN10017057, PAL_GLEAN10017058, PAL_GLEAN10017384, PAL_GLEAN10018156, PAL_GLEAN10018998, PAL_GLEAN10018999, PAL_GLEAN10019243, PAL_GLEAN10019775, PAL_GLEAN10019776, PAL_GLEAN10021210, PAL_GLEAN10021708, PAL_GLEAN10021712, PAL_GLEAN10022246, PAL_GLEAN10022287, PAL_GLEAN10022293, PAL_GLEAN10022536, PAL_GLEAN10023664, PAL_GLEAN10023665, PAL_GLEAN10023666, PAL_GLEAN10023667, PAL_GLEAN10024038, PAL_GLEAN10024180, PAL_GLEAN10024211, PAL_GLEAN10025130, PAL_GLEAN10026064
Pteropus_alecto	GO:0004984	olfactory receptor activity	3.823725183770331	3.575634222633683e-58	PAL_GLEAN10000250, PAL_GLEAN10000251, PAL_GLEAN10000253, PAL_GLEAN10000254, PAL_GLEAN10000255, PAL_GLEAN10000263, PAL_GLEAN10000264, PAL_GLEAN10000285, PAL_GLEAN10000290, PAL_GLEAN10000291, PAL_GLEAN10000292, PAL_GLEAN10000324, PAL_GLEAN10000334, PAL_GLEAN10000350, PAL_GLEAN10000374, PAL_GLEAN10000398, PAL_GLEAN10000399, PAL_GLEAN10000400, PAL_GLEAN10000401, PAL_GLEAN10000402, PAL_GLEAN10000409, PAL_GLEAN10000410, PAL_GLEAN10000411, PAL_GLEAN10000412, PAL_GLEAN10000413, PAL_GLEAN10000414, PAL_GLEAN10000415, PAL_GLEAN10000417, PAL_GLEAN10000427, PAL_GLEAN10000428, PAL_GLEAN10000429, PAL_GLEAN10000430, PAL_GLEAN10000431, PAL_GLEAN10000432, PAL_GLEAN10000470, PAL_GLEAN10000471, PAL_GLEAN10000472, PAL_GLEAN10000473, PAL_GLEAN10000474, PAL_GLEAN10000475, PAL_GLEAN10000476, PAL_GLEAN10000477, PAL_GLEAN10000478, PAL_GLEAN10000479, PAL_GLEAN10000519, PAL_GLEAN10000538, PAL_GLEAN10000540, PAL_GLEAN10000541, PAL_GLEAN10000609, PAL_GLEAN10000629, PAL_GLEAN10000630, PAL_GLEAN10000631, PAL_GLEAN10000632, PAL_GLEAN10000633, PAL_GLEAN10000752, PAL_GLEAN10000753, PAL_GLEAN10000754, PAL_GLEAN10000755, PAL_GLEAN10000757, PAL_GLEAN10000758, PAL_GLEAN10000759, PAL_GLEAN10000760, PAL_GLEAN10000761, PAL_GLEAN10000762, PAL_GLEAN10000763, PAL_GLEAN10000764, PAL_GLEAN10000765, PAL_GLEAN10000766, PAL_GLEAN10000767, PAL_GLEAN10000768, PAL_GLEAN10000769, PAL_GLEAN10000952, PAL_GLEAN10000953, PAL_GLEAN10000954, PAL_GLEAN10001024, PAL_GLEAN10001025, PAL_GLEAN10001142, PAL_GLEAN10001581, PAL_GLEAN10001717, PAL_GLEAN10001719, PAL_GLEAN10001720, PAL_GLEAN10001721, PAL_GLEAN10002010, PAL_GLEAN10002151, PAL_GLEAN10002456, PAL_GLEAN10002457, PAL_GLEAN10002458, PAL_GLEAN10002462, PAL_GLEAN10002569, PAL_GLEAN10002843, PAL_GLEAN10003294, PAL_GLEAN10003298, PAL_GLEAN10003336, PAL_GLEAN10003337, PAL_GLEAN10003338, PAL_GLEAN10003339, PAL_GLEAN10003347, PAL_GLEAN10003348, PAL_GLEAN10003349, PAL_GLEAN10003350, PAL_GLEAN10003351, PAL_GLEAN10003352, PAL_GLEAN10003355, PAL_GLEAN10003356, PAL_GLEAN10003357, PAL_GLEAN10003358, PAL_GLEAN10003364, PAL_GLEAN10003478, PAL_GLEAN10003479, PAL_GLEAN10004401, PAL_GLEAN10004403, PAL_GLEAN10004404, PAL_GLEAN10004406, PAL_GLEAN10005020, PAL_GLEAN10005021, PAL_GLEAN10006596, PAL_GLEAN10006597, PAL_GLEAN10006598, PAL_GLEAN10006599, PAL_GLEAN10006601, PAL_GLEAN10007008, PAL_GLEAN10007009, PAL_GLEAN10007011, PAL_GLEAN10007422, PAL_GLEAN10007423, PAL_GLEAN10007424, PAL_GLEAN10007425, PAL_GLEAN10007667, PAL_GLEAN10007668, PAL_GLEAN10007670, PAL_GLEAN10007671, PAL_GLEAN10007673, PAL_GLEAN10010008, PAL_GLEAN10010059, PAL_GLEAN10010060, PAL_GLEAN10010061, PAL_GLEAN10010062, PAL_GLEAN10010063, PAL_GLEAN10010065, PAL_GLEAN10010066, PAL_GLEAN10010067, PAL_GLEAN10010068, PAL_GLEAN10012393, PAL_GLEAN10016974, PAL_GLEAN10016975, PAL_GLEAN10016976, PAL_GLEAN10016977, PAL_GLEAN10017040, PAL_GLEAN10017043, PAL_GLEAN10017045, PAL_GLEAN10017046, PAL_GLEAN10017047, PAL_GLEAN10017048, PAL_GLEAN10017049, PAL_GLEAN10017050, PAL_GLEAN10017051, PAL_GLEAN10017052, PAL_GLEAN10017053, PAL_GLEAN10017054, PAL_GLEAN10017055, PAL_GLEAN10017056, PAL_GLEAN10017057, PAL_GLEAN10017058, PAL_GLEAN10017384, PAL_GLEAN10018156, PAL_GLEAN10018998, PAL_GLEAN10018999, PAL_GLEAN10019042, PAL_GLEAN10019775, PAL_GLEAN10019776, PAL_GLEAN10023664, PAL_GLEAN10023665, PAL_GLEAN10023666, PAL_GLEAN10023667, PAL_GLEAN10025130
Pteropus_alecto	GO:0004930	G protein-coupled receptor activity	2.4721933471933473	2.106753729973113e-31	PAL_GLEAN10000250, PAL_GLEAN10000251, PAL_GLEAN10000253, PAL_GLEAN10000254, PAL_GLEAN10000255, PAL_GLEAN10000263, PAL_GLEAN10000264, PAL_GLEAN10000285, PAL_GLEAN10000291, PAL_GLEAN10000292, PAL_GLEAN10000324, PAL_GLEAN10000334, PAL_GLEAN10000350, PAL_GLEAN10000374, PAL_GLEAN10000398, PAL_GLEAN10000399, PAL_GLEAN10000402, PAL_GLEAN10000409, PAL_GLEAN10000410, PAL_GLEAN10000411, PAL_GLEAN10000412, PAL_GLEAN10000413, PAL_GLEAN10000415, PAL_GLEAN10000417, PAL_GLEAN10000427, PAL_GLEAN10000428, PAL_GLEAN10000429, PAL_GLEAN10000430, PAL_GLEAN10000431, PAL_GLEAN10000432, PAL_GLEAN10000470, PAL_GLEAN10000471, PAL_GLEAN10000472, PAL_GLEAN10000473, PAL_GLEAN10000474, PAL_GLEAN10000475, PAL_GLEAN10000476, PAL_GLEAN10000477, PAL_GLEAN10000478, PAL_GLEAN10000479, PAL_GLEAN10000519, PAL_GLEAN10000538, PAL_GLEAN10000540, PAL_GLEAN10000541, PAL_GLEAN10000609, PAL_GLEAN10000629, PAL_GLEAN10000631, PAL_GLEAN10000632, PAL_GLEAN10000652, PAL_GLEAN10000752, PAL_GLEAN10000753, PAL_GLEAN10000754, PAL_GLEAN10000755, PAL_GLEAN10000757, PAL_GLEAN10000758, PAL_GLEAN10000759, PAL_GLEAN10000760, PAL_GLEAN10000761, PAL_GLEAN10000762, PAL_GLEAN10000763, PAL_GLEAN10000764, PAL_GLEAN10000765, PAL_GLEAN10000766, PAL_GLEAN10000767, PAL_GLEAN10000768, PAL_GLEAN10000769, PAL_GLEAN10000952, PAL_GLEAN10000953, PAL_GLEAN10000954, PAL_GLEAN10001024, PAL_GLEAN10001025, PAL_GLEAN10001142, PAL_GLEAN10001242, PAL_GLEAN10001289, PAL_GLEAN10001581, PAL_GLEAN10001717, PAL_GLEAN10001719, PAL_GLEAN10001720, PAL_GLEAN10001721, PAL_GLEAN10001742, PAL_GLEAN10002010, PAL_GLEAN10002027, PAL_GLEAN10002151, PAL_GLEAN10002241, PAL_GLEAN10002456, PAL_GLEAN10002457, PAL_GLEAN10002458, PAL_GLEAN10002569, PAL_GLEAN10002841, PAL_GLEAN10002843, PAL_GLEAN10003294, PAL_GLEAN10003298, PAL_GLEAN10003336, PAL_GLEAN10003337, PAL_GLEAN10003338, PAL_GLEAN10003339, PAL_GLEAN10003347, PAL_GLEAN10003348, PAL_GLEAN10003349, PAL_GLEAN10003350, PAL_GLEAN10003351, PAL_GLEAN10003352, PAL_GLEAN10003355, PAL_GLEAN10003356, PAL_GLEAN10003357, PAL_GLEAN10003358, PAL_GLEAN10003364, PAL_GLEAN10003407, PAL_GLEAN10003409, PAL_GLEAN10003410, PAL_GLEAN10003411, PAL_GLEAN10003412, PAL_GLEAN10003478, PAL_GLEAN10003479, PAL_GLEAN10003834, PAL_GLEAN10003835, PAL_GLEAN10004091, PAL_GLEAN10004403, PAL_GLEAN10004406, PAL_GLEAN10004446, PAL_GLEAN10005021, PAL_GLEAN10006139, PAL_GLEAN10006140, PAL_GLEAN10006596, PAL_GLEAN10006598, PAL_GLEAN10006599, PAL_GLEAN10006601, PAL_GLEAN10007008, PAL_GLEAN10007009, PAL_GLEAN10007011, PAL_GLEAN10007249, PAL_GLEAN10007422, PAL_GLEAN10007423, PAL_GLEAN10007424, PAL_GLEAN10007667, PAL_GLEAN10007668, PAL_GLEAN10007671, PAL_GLEAN10007673, PAL_GLEAN10007730, PAL_GLEAN10008219, PAL_GLEAN10010008, PAL_GLEAN10010059, PAL_GLEAN10010060, PAL_GLEAN10010061, PAL_GLEAN10010062, PAL_GLEAN10010063, PAL_GLEAN10010065, PAL_GLEAN10010066, PAL_GLEAN10010067, PAL_GLEAN10010068, PAL_GLEAN10012393, PAL_GLEAN10013407, PAL_GLEAN10016974, PAL_GLEAN10016975, PAL_GLEAN10016976, PAL_GLEAN10016977, PAL_GLEAN10017006, PAL_GLEAN10017040, PAL_GLEAN10017043, PAL_GLEAN10017045, PAL_GLEAN10017046, PAL_GLEAN10017047, PAL_GLEAN10017048, PAL_GLEAN10017049, PAL_GLEAN10017050, PAL_GLEAN10017051, PAL_GLEAN10017053, PAL_GLEAN10017054, PAL_GLEAN10017055, PAL_GLEAN10017056, PAL_GLEAN10017057, PAL_GLEAN10017058, PAL_GLEAN10017384, PAL_GLEAN10018156, PAL_GLEAN10018998, PAL_GLEAN10018999, PAL_GLEAN10019042, PAL_GLEAN10019243, PAL_GLEAN10019775, PAL_GLEAN10019776, PAL_GLEAN10020416, PAL_GLEAN10021703, PAL_GLEAN10021712, PAL_GLEAN10022246, PAL_GLEAN10023664, PAL_GLEAN10023665, PAL_GLEAN10023666, PAL_GLEAN10023667, PAL_GLEAN10025130
Pteropus_alecto	GO:0004888	transmembrane signaling receptor activity	2.1670493685419054	9.014372410667473e-29	PAL_GLEAN10000250, PAL_GLEAN10000251, PAL_GLEAN10000253, PAL_GLEAN10000254, PAL_GLEAN10000255, PAL_GLEAN10000263, PAL_GLEAN10000264, PAL_GLEAN10000285, PAL_GLEAN10000290, PAL_GLEAN10000291, PAL_GLEAN10000292, PAL_GLEAN10000324, PAL_GLEAN10000334, PAL_GLEAN10000350, PAL_GLEAN10000374, PAL_GLEAN10000398, PAL_GLEAN10000399, PAL_GLEAN10000400, PAL_GLEAN10000401, PAL_GLEAN10000402, PAL_GLEAN10000409, PAL_GLEAN10000410, PAL_GLEAN10000411, PAL_GLEAN10000412, PAL_GLEAN10000413, PAL_GLEAN10000414, PAL_GLEAN10000415, PAL_GLEAN10000417, PAL_GLEAN10000427, PAL_GLEAN10000428, PAL_GLEAN10000429, PAL_GLEAN10000430, PAL_GLEAN10000431, PAL_GLEAN10000432, PAL_GLEAN10000470, PAL_GLEAN10000471, PAL_GLEAN10000472, PAL_GLEAN10000473, PAL_GLEAN10000474, PAL_GLEAN10000475, PAL_GLEAN10000476, PAL_GLEAN10000477, PAL_GLEAN10000478, PAL_GLEAN10000479, PAL_GLEAN10000519, PAL_GLEAN10000538, PAL_GLEAN10000540, PAL_GLEAN10000541, PAL_GLEAN10000609, PAL_GLEAN10000629, PAL_GLEAN10000630, PAL_GLEAN10000631, PAL_GLEAN10000632, PAL_GLEAN10000633, PAL_GLEAN10000652, PAL_GLEAN10000751, PAL_GLEAN10000752, PAL_GLEAN10000753, PAL_GLEAN10000754, PAL_GLEAN10000755, PAL_GLEAN10000757, PAL_GLEAN10000758, PAL_GLEAN10000759, PAL_GLEAN10000760, PAL_GLEAN10000761, PAL_GLEAN10000762, PAL_GLEAN10000763, PAL_GLEAN10000764, PAL_GLEAN10000765, PAL_GLEAN10000766, PAL_GLEAN10000767, PAL_GLEAN10000768, PAL_GLEAN10000769, PAL_GLEAN10000952, PAL_GLEAN10000953, PAL_GLEAN10000954, PAL_GLEAN10000995, PAL_GLEAN10000997, PAL_GLEAN10001002, PAL_GLEAN10001003, PAL_GLEAN10001024, PAL_GLEAN10001025, PAL_GLEAN10001142, PAL_GLEAN10001242, PAL_GLEAN10001289, PAL_GLEAN10001346, PAL_GLEAN10001581, PAL_GLEAN10001717, PAL_GLEAN10001719, PAL_GLEAN10001720, PAL_GLEAN10001721, PAL_GLEAN10001742, PAL_GLEAN10001885, PAL_GLEAN10002010, PAL_GLEAN10002027, PAL_GLEAN10002151, PAL_GLEAN10002241, PAL_GLEAN10002456, PAL_GLEAN10002457, PAL_GLEAN10002458, PAL_GLEAN10002462, PAL_GLEAN10002569, PAL_GLEAN10002841, PAL_GLEAN10002843, PAL_GLEAN10003245, PAL_GLEAN10003294, PAL_GLEAN10003298, PAL_GLEAN10003336, PAL_GLEAN10003337, PAL_GLEAN10003338, PAL_GLEAN10003339, PAL_GLEAN10003347, PAL_GLEAN10003348, PAL_GLEAN10003349, PAL_GLEAN10003350, PAL_GLEAN10003351, PAL_GLEAN10003352, PAL_GLEAN10003355, PAL_GLEAN10003356, PAL_GLEAN10003357, PAL_GLEAN10003358, PAL_GLEAN10003364, PAL_GLEAN10003407, PAL_GLEAN10003409, PAL_GLEAN10003410, PAL_GLEAN10003411, PAL_GLEAN10003412, PAL_GLEAN10003478, PAL_GLEAN10003479, PAL_GLEAN10003565, PAL_GLEAN10003834, PAL_GLEAN10003835, PAL_GLEAN10004091, PAL_GLEAN10004401, PAL_GLEAN10004403, PAL_GLEAN10004404, PAL_GLEAN10004406, PAL_GLEAN10004446, PAL_GLEAN10005002, PAL_GLEAN10005020, PAL_GLEAN10005021, PAL_GLEAN10006139, PAL_GLEAN10006140, PAL_GLEAN10006596, PAL_GLEAN10006597, PAL_GLEAN10006598, PAL_GLEAN10006599, PAL_GLEAN10006601, PAL_GLEAN10007008, PAL_GLEAN10007009, PAL_GLEAN10007011, PAL_GLEAN10007249, PAL_GLEAN10007422, PAL_GLEAN10007423, PAL_GLEAN10007424, PAL_GLEAN10007425, PAL_GLEAN10007667, PAL_GLEAN10007668, PAL_GLEAN10007670, PAL_GLEAN10007671, PAL_GLEAN10007673, PAL_GLEAN10007730, PAL_GLEAN10008219, PAL_GLEAN10009044, PAL_GLEAN10009045, PAL_GLEAN10009046, PAL_GLEAN10010008, PAL_GLEAN10010059, PAL_GLEAN10010060, PAL_GLEAN10010061, PAL_GLEAN10010062, PAL_GLEAN10010063, PAL_GLEAN10010065, PAL_GLEAN10010066, PAL_GLEAN10010067, PAL_GLEAN10010068, PAL_GLEAN10011821, PAL_GLEAN10012393, PAL_GLEAN10013407, PAL_GLEAN10016974, PAL_GLEAN10016975, PAL_GLEAN10016976, PAL_GLEAN10016977, PAL_GLEAN10016983, PAL_GLEAN10017006, PAL_GLEAN10017040, PAL_GLEAN10017043, PAL_GLEAN10017045, PAL_GLEAN10017046, PAL_GLEAN10017047, PAL_GLEAN10017048, PAL_GLEAN10017049, PAL_GLEAN10017050, PAL_GLEAN10017051, PAL_GLEAN10017052, PAL_GLEAN10017053, PAL_GLEAN10017054, PAL_GLEAN10017055, PAL_GLEAN10017056, PAL_GLEAN10017057, PAL_GLEAN10017058, PAL_GLEAN10017384, PAL_GLEAN10018156, PAL_GLEAN10018998, PAL_GLEAN10018999, PAL_GLEAN10019042, PAL_GLEAN10019243, PAL_GLEAN10019775, PAL_GLEAN10019776, PAL_GLEAN10020416, PAL_GLEAN10020432, PAL_GLEAN10021455, PAL_GLEAN10021703, PAL_GLEAN10021712, PAL_GLEAN10022246, PAL_GLEAN10022270, PAL_GLEAN10022272, PAL_GLEAN10022536, PAL_GLEAN10023664, PAL_GLEAN10023665, PAL_GLEAN10023666, PAL_GLEAN10023667, PAL_GLEAN10023838, PAL_GLEAN10025130, PAL_GLEAN10025884
Pteropus_alecto	GO:0038023	signaling receptor activity	2.079964221824687	5.445219215451433e-27	PAL_GLEAN10000250, PAL_GLEAN10000251, PAL_GLEAN10000253, PAL_GLEAN10000254, PAL_GLEAN10000255, PAL_GLEAN10000263, PAL_GLEAN10000264, PAL_GLEAN10000285, PAL_GLEAN10000290, PAL_GLEAN10000291, PAL_GLEAN10000292, PAL_GLEAN10000324, PAL_GLEAN10000334, PAL_GLEAN10000350, PAL_GLEAN10000374, PAL_GLEAN10000398, PAL_GLEAN10000399, PAL_GLEAN10000400, PAL_GLEAN10000401, PAL_GLEAN10000402, PAL_GLEAN10000409, PAL_GLEAN10000410, PAL_GLEAN10000411, PAL_GLEAN10000412, PAL_GLEAN10000413, PAL_GLEAN10000414, PAL_GLEAN10000415, PAL_GLEAN10000417, PAL_GLEAN10000427, PAL_GLEAN10000428, PAL_GLEAN10000429, PAL_GLEAN10000430, PAL_GLEAN10000431, PAL_GLEAN10000432, PAL_GLEAN10000470, PAL_GLEAN10000471, PAL_GLEAN10000472, PAL_GLEAN10000473, PAL_GLEAN10000474, PAL_GLEAN10000475, PAL_GLEAN10000476, PAL_GLEAN10000477, PAL_GLEAN10000478, PAL_GLEAN10000479, PAL_GLEAN10000519, PAL_GLEAN10000538, PAL_GLEAN10000540, PAL_GLEAN10000541, PAL_GLEAN10000609, PAL_GLEAN10000629, PAL_GLEAN10000630, PAL_GLEAN10000631, PAL_GLEAN10000632, PAL_GLEAN10000633, PAL_GLEAN10000652, PAL_GLEAN10000751, PAL_GLEAN10000752, PAL_GLEAN10000753, PAL_GLEAN10000754, PAL_GLEAN10000755, PAL_GLEAN10000757, PAL_GLEAN10000758, PAL_GLEAN10000759, PAL_GLEAN10000760, PAL_GLEAN10000761, PAL_GLEAN10000762, PAL_GLEAN10000763, PAL_GLEAN10000764, PAL_GLEAN10000765, PAL_GLEAN10000766, PAL_GLEAN10000767, PAL_GLEAN10000768, PAL_GLEAN10000769, PAL_GLEAN10000952, PAL_GLEAN10000953, PAL_GLEAN10000954, PAL_GLEAN10000995, PAL_GLEAN10000997, PAL_GLEAN10001002, PAL_GLEAN10001003, PAL_GLEAN10001024, PAL_GLEAN10001025, PAL_GLEAN10001142, PAL_GLEAN10001242, PAL_GLEAN10001289, PAL_GLEAN10001346, PAL_GLEAN10001581, PAL_GLEAN10001717, PAL_GLEAN10001719, PAL_GLEAN10001720, PAL_GLEAN10001721, PAL_GLEAN10001742, PAL_GLEAN10001885, PAL_GLEAN10002010, PAL_GLEAN10002027, PAL_GLEAN10002151, PAL_GLEAN10002241, PAL_GLEAN10002456, PAL_GLEAN10002457, PAL_GLEAN10002458, PAL_GLEAN10002462, PAL_GLEAN10002569, PAL_GLEAN10002841, PAL_GLEAN10002843, PAL_GLEAN10003245, PAL_GLEAN10003294, PAL_GLEAN10003298, PAL_GLEAN10003336, PAL_GLEAN10003337, PAL_GLEAN10003338, PAL_GLEAN10003339, PAL_GLEAN10003347, PAL_GLEAN10003348, PAL_GLEAN10003349, PAL_GLEAN10003350, PAL_GLEAN10003351, PAL_GLEAN10003352, PAL_GLEAN10003355, PAL_GLEAN10003356, PAL_GLEAN10003357, PAL_GLEAN10003358, PAL_GLEAN10003364, PAL_GLEAN10003407, PAL_GLEAN10003409, PAL_GLEAN10003410, PAL_GLEAN10003411, PAL_GLEAN10003412, PAL_GLEAN10003478, PAL_GLEAN10003479, PAL_GLEAN10003565, PAL_GLEAN10003834, PAL_GLEAN10003835, PAL_GLEAN10004091, PAL_GLEAN10004401, PAL_GLEAN10004403, PAL_GLEAN10004404, PAL_GLEAN10004406, PAL_GLEAN10004446, PAL_GLEAN10005002, PAL_GLEAN10005020, PAL_GLEAN10005021, PAL_GLEAN10005756, PAL_GLEAN10006139, PAL_GLEAN10006140, PAL_GLEAN10006596, PAL_GLEAN10006597, PAL_GLEAN10006598, PAL_GLEAN10006599, PAL_GLEAN10006601, PAL_GLEAN10006984, PAL_GLEAN10007008, PAL_GLEAN10007009, PAL_GLEAN10007011, PAL_GLEAN10007249, PAL_GLEAN10007422, PAL_GLEAN10007423, PAL_GLEAN10007424, PAL_GLEAN10007425, PAL_GLEAN10007667, PAL_GLEAN10007668, PAL_GLEAN10007670, PAL_GLEAN10007671, PAL_GLEAN10007673, PAL_GLEAN10007730, PAL_GLEAN10008219, PAL_GLEAN10009044, PAL_GLEAN10009045, PAL_GLEAN10009046, PAL_GLEAN10009633, PAL_GLEAN10010008, PAL_GLEAN10010059, PAL_GLEAN10010060, PAL_GLEAN10010061, PAL_GLEAN10010062, PAL_GLEAN10010063, PAL_GLEAN10010065, PAL_GLEAN10010066, PAL_GLEAN10010067, PAL_GLEAN10010068, PAL_GLEAN10011821, PAL_GLEAN10012393, PAL_GLEAN10013374, PAL_GLEAN10013407, PAL_GLEAN10013811, PAL_GLEAN10016974, PAL_GLEAN10016975, PAL_GLEAN10016976, PAL_GLEAN10016977, PAL_GLEAN10016983, PAL_GLEAN10017006, PAL_GLEAN10017040, PAL_GLEAN10017043, PAL_GLEAN10017045, PAL_GLEAN10017046, PAL_GLEAN10017047, PAL_GLEAN10017048, PAL_GLEAN10017049, PAL_GLEAN10017050, PAL_GLEAN10017051, PAL_GLEAN10017052, PAL_GLEAN10017053, PAL_GLEAN10017054, PAL_GLEAN10017055, PAL_GLEAN10017056, PAL_GLEAN10017057, PAL_GLEAN10017058, PAL_GLEAN10017384, PAL_GLEAN10018156, PAL_GLEAN10018998, PAL_GLEAN10018999, PAL_GLEAN10019042, PAL_GLEAN10019243, PAL_GLEAN10019775, PAL_GLEAN10019776, PAL_GLEAN10020416, PAL_GLEAN10020432, PAL_GLEAN10021455, PAL_GLEAN10021703, PAL_GLEAN10021712, PAL_GLEAN10022246, PAL_GLEAN10022270, PAL_GLEAN10022272, PAL_GLEAN10022536, PAL_GLEAN10023664, PAL_GLEAN10023665, PAL_GLEAN10023666, PAL_GLEAN10023667, PAL_GLEAN10023838, PAL_GLEAN10024264, PAL_GLEAN10025130, PAL_GLEAN10025884
Pteropus_alecto	GO:0060089	molecular transducer activity	2.079964221824687	5.445219215451433e-27	PAL_GLEAN10000250, PAL_GLEAN10000251, PAL_GLEAN10000253, PAL_GLEAN10000254, PAL_GLEAN10000255, PAL_GLEAN10000263, PAL_GLEAN10000264, PAL_GLEAN10000285, PAL_GLEAN10000290, PAL_GLEAN10000291, PAL_GLEAN10000292, PAL_GLEAN10000324, PAL_GLEAN10000334, PAL_GLEAN10000350, PAL_GLEAN10000374, PAL_GLEAN10000398, PAL_GLEAN10000399, PAL_GLEAN10000400, PAL_GLEAN10000401, PAL_GLEAN10000402, PAL_GLEAN10000409, PAL_GLEAN10000410, PAL_GLEAN10000411, PAL_GLEAN10000412, PAL_GLEAN10000413, PAL_GLEAN10000414, PAL_GLEAN10000415, PAL_GLEAN10000417, PAL_GLEAN10000427, PAL_GLEAN10000428, PAL_GLEAN10000429, PAL_GLEAN10000430, PAL_GLEAN10000431, PAL_GLEAN10000432, PAL_GLEAN10000470, PAL_GLEAN10000471, PAL_GLEAN10000472, PAL_GLEAN10000473, PAL_GLEAN10000474, PAL_GLEAN10000475, PAL_GLEAN10000476, PAL_GLEAN10000477, PAL_GLEAN10000478, PAL_GLEAN10000479, PAL_GLEAN10000519, PAL_GLEAN10000538, PAL_GLEAN10000540, PAL_GLEAN10000541, PAL_GLEAN10000609, PAL_GLEAN10000629, PAL_GLEAN10000630, PAL_GLEAN10000631, PAL_GLEAN10000632, PAL_GLEAN10000633, PAL_GLEAN10000652, PAL_GLEAN10000751, PAL_GLEAN10000752, PAL_GLEAN10000753, PAL_GLEAN10000754, PAL_GLEAN10000755, PAL_GLEAN10000757, PAL_GLEAN10000758, PAL_GLEAN10000759, PAL_GLEAN10000760, PAL_GLEAN10000761, PAL_GLEAN10000762, PAL_GLEAN10000763, PAL_GLEAN10000764, PAL_GLEAN10000765, PAL_GLEAN10000766, PAL_GLEAN10000767, PAL_GLEAN10000768, PAL_GLEAN10000769, PAL_GLEAN10000952, PAL_GLEAN10000953, PAL_GLEAN10000954, PAL_GLEAN10000995, PAL_GLEAN10000997, PAL_GLEAN10001002, PAL_GLEAN10001003, PAL_GLEAN10001024, PAL_GLEAN10001025, PAL_GLEAN10001142, PAL_GLEAN10001242, PAL_GLEAN10001289, PAL_GLEAN10001346, PAL_GLEAN10001581, PAL_GLEAN10001717, PAL_GLEAN10001719, PAL_GLEAN10001720, PAL_GLEAN10001721, PAL_GLEAN10001742, PAL_GLEAN10001885, PAL_GLEAN10002010, PAL_GLEAN10002027, PAL_GLEAN10002151, PAL_GLEAN10002241, PAL_GLEAN10002456, PAL_GLEAN10002457, PAL_GLEAN10002458, PAL_GLEAN10002462, PAL_GLEAN10002569, PAL_GLEAN10002841, PAL_GLEAN10002843, PAL_GLEAN10003245, PAL_GLEAN10003294, PAL_GLEAN10003298, PAL_GLEAN10003336, PAL_GLEAN10003337, PAL_GLEAN10003338, PAL_GLEAN10003339, PAL_GLEAN10003347, PAL_GLEAN10003348, PAL_GLEAN10003349, PAL_GLEAN10003350, PAL_GLEAN10003351, PAL_GLEAN10003352, PAL_GLEAN10003355, PAL_GLEAN10003356, PAL_GLEAN10003357, PAL_GLEAN10003358, PAL_GLEAN10003364, PAL_GLEAN10003407, PAL_GLEAN10003409, PAL_GLEAN10003410, PAL_GLEAN10003411, PAL_GLEAN10003412, PAL_GLEAN10003478, PAL_GLEAN10003479, PAL_GLEAN10003565, PAL_GLEAN10003834, PAL_GLEAN10003835, PAL_GLEAN10004091, PAL_GLEAN10004401, PAL_GLEAN10004403, PAL_GLEAN10004404, PAL_GLEAN10004406, PAL_GLEAN10004446, PAL_GLEAN10005002, PAL_GLEAN10005020, PAL_GLEAN10005021, PAL_GLEAN10005756, PAL_GLEAN10006139, PAL_GLEAN10006140, PAL_GLEAN10006596, PAL_GLEAN10006597, PAL_GLEAN10006598, PAL_GLEAN10006599, PAL_GLEAN10006601, PAL_GLEAN10006984, PAL_GLEAN10007008, PAL_GLEAN10007009, PAL_GLEAN10007011, PAL_GLEAN10007249, PAL_GLEAN10007422, PAL_GLEAN10007423, PAL_GLEAN10007424, PAL_GLEAN10007425, PAL_GLEAN10007667, PAL_GLEAN10007668, PAL_GLEAN10007670, PAL_GLEAN10007671, PAL_GLEAN10007673, PAL_GLEAN10007730, PAL_GLEAN10008219, PAL_GLEAN10009044, PAL_GLEAN10009045, PAL_GLEAN10009046, PAL_GLEAN10009633, PAL_GLEAN10010008, PAL_GLEAN10010059, PAL_GLEAN10010060, PAL_GLEAN10010061, PAL_GLEAN10010062, PAL_GLEAN10010063, PAL_GLEAN10010065, PAL_GLEAN10010066, PAL_GLEAN10010067, PAL_GLEAN10010068, PAL_GLEAN10011821, PAL_GLEAN10012393, PAL_GLEAN10013374, PAL_GLEAN10013407, PAL_GLEAN10013811, PAL_GLEAN10016974, PAL_GLEAN10016975, PAL_GLEAN10016976, PAL_GLEAN10016977, PAL_GLEAN10016983, PAL_GLEAN10017006, PAL_GLEAN10017040, PAL_GLEAN10017043, PAL_GLEAN10017045, PAL_GLEAN10017046, PAL_GLEAN10017047, PAL_GLEAN10017048, PAL_GLEAN10017049, PAL_GLEAN10017050, PAL_GLEAN10017051, PAL_GLEAN10017052, PAL_GLEAN10017053, PAL_GLEAN10017054, PAL_GLEAN10017055, PAL_GLEAN10017056, PAL_GLEAN10017057, PAL_GLEAN10017058, PAL_GLEAN10017384, PAL_GLEAN10018156, PAL_GLEAN10018998, PAL_GLEAN10018999, PAL_GLEAN10019042, PAL_GLEAN10019243, PAL_GLEAN10019775, PAL_GLEAN10019776, PAL_GLEAN10020416, PAL_GLEAN10020432, PAL_GLEAN10021455, PAL_GLEAN10021703, PAL_GLEAN10021712, PAL_GLEAN10022246, PAL_GLEAN10022270, PAL_GLEAN10022272, PAL_GLEAN10022536, PAL_GLEAN10023664, PAL_GLEAN10023665, PAL_GLEAN10023666, PAL_GLEAN10023667, PAL_GLEAN10023838, PAL_GLEAN10024264, PAL_GLEAN10025130, PAL_GLEAN10025884
Pteropus_alecto	GO:0003674	molecular_function	1.0499689611189518	0.015713373140726968	PAL_GLEAN10000250, PAL_GLEAN10000251, PAL_GLEAN10000252, PAL_GLEAN10000253, PAL_GLEAN10000254, PAL_GLEAN10000255, PAL_GLEAN10000256, PAL_GLEAN10000259, PAL_GLEAN10000263, PAL_GLEAN10000264, PAL_GLEAN10000285, PAL_GLEAN10000290, PAL_GLEAN10000291, PAL_GLEAN10000292, PAL_GLEAN10000294, PAL_GLEAN10000295, PAL_GLEAN10000322, PAL_GLEAN10000324, PAL_GLEAN10000334, PAL_GLEAN10000337, PAL_GLEAN10000350, PAL_GLEAN10000374, PAL_GLEAN10000398, PAL_GLEAN10000399, PAL_GLEAN10000400, PAL_GLEAN10000401, PAL_GLEAN10000402, PAL_GLEAN10000409, PAL_GLEAN10000410, PAL_GLEAN10000411, PAL_GLEAN10000412, PAL_GLEAN10000413, PAL_GLEAN10000414, PAL_GLEAN10000415, PAL_GLEAN10000416, PAL_GLEAN10000417, PAL_GLEAN10000418, PAL_GLEAN10000419, PAL_GLEAN10000427, PAL_GLEAN10000428, PAL_GLEAN10000429, PAL_GLEAN10000430, PAL_GLEAN10000431, PAL_GLEAN10000432, PAL_GLEAN10000458, PAL_GLEAN10000459, PAL_GLEAN10000460, PAL_GLEAN10000461, PAL_GLEAN10000464, PAL_GLEAN10000465, PAL_GLEAN10000470, PAL_GLEAN10000471, PAL_GLEAN10000472, PAL_GLEAN10000473, PAL_GLEAN10000474, PAL_GLEAN10000475, PAL_GLEAN10000476, PAL_GLEAN10000477, PAL_GLEAN10000478, PAL_GLEAN10000479, PAL_GLEAN10000481, PAL_GLEAN10000487, PAL_GLEAN10000488, PAL_GLEAN10000519, PAL_GLEAN10000529, PAL_GLEAN10000538, PAL_GLEAN10000540, PAL_GLEAN10000541, PAL_GLEAN10000542, PAL_GLEAN10000544, PAL_GLEAN10000547, PAL_GLEAN10000548, PAL_GLEAN10000549, PAL_GLEAN10000555, PAL_GLEAN10000557, PAL_GLEAN10000606, PAL_GLEAN10000609, PAL_GLEAN10000624, PAL_GLEAN10000627, PAL_GLEAN10000629, PAL_GLEAN10000630, PAL_GLEAN10000631, PAL_GLEAN10000632, PAL_GLEAN10000633, PAL_GLEAN10000634, PAL_GLEAN10000635, PAL_GLEAN10000646, PAL_GLEAN10000651, PAL_GLEAN10000652, PAL_GLEAN10000687, PAL_GLEAN10000689, PAL_GLEAN10000695, PAL_GLEAN10000697, PAL_GLEAN10000718, PAL_GLEAN10000719, PAL_GLEAN10000720, PAL_GLEAN10000728, PAL_GLEAN10000730, PAL_GLEAN10000735, PAL_GLEAN10000751, PAL_GLEAN10000752, PAL_GLEAN10000753, PAL_GLEAN10000754, PAL_GLEAN10000755, PAL_GLEAN10000757, PAL_GLEAN10000758, PAL_GLEAN10000759, PAL_GLEAN10000760, PAL_GLEAN10000761, PAL_GLEAN10000762, PAL_GLEAN10000763, PAL_GLEAN10000764, PAL_GLEAN10000765, PAL_GLEAN10000766, PAL_GLEAN10000767, PAL_GLEAN10000768, PAL_GLEAN10000769, PAL_GLEAN10000799, PAL_GLEAN10000821, PAL_GLEAN10000824, PAL_GLEAN10000829, PAL_GLEAN10000830, PAL_GLEAN10000832, PAL_GLEAN10000835, PAL_GLEAN10000844, PAL_GLEAN10000853, PAL_GLEAN10000854, PAL_GLEAN10000861, PAL_GLEAN10000869, PAL_GLEAN10000870, PAL_GLEAN10000873, PAL_GLEAN10000876, PAL_GLEAN10000877, PAL_GLEAN10000879, PAL_GLEAN10000880, PAL_GLEAN10000882, PAL_GLEAN10000883, PAL_GLEAN10000886, PAL_GLEAN10000890, PAL_GLEAN10000892, PAL_GLEAN10000894, PAL_GLEAN10000896, PAL_GLEAN10000897, PAL_GLEAN10000901, PAL_GLEAN10000908, PAL_GLEAN10000913, PAL_GLEAN10000915, PAL_GLEAN10000922, PAL_GLEAN10000929, PAL_GLEAN10000941, PAL_GLEAN10000952, PAL_GLEAN10000953, PAL_GLEAN10000954, PAL_GLEAN10000995, PAL_GLEAN10000997, PAL_GLEAN10001002, PAL_GLEAN10001003, PAL_GLEAN10001013, PAL_GLEAN10001014, PAL_GLEAN10001020, PAL_GLEAN10001022, PAL_GLEAN10001024, PAL_GLEAN10001025, PAL_GLEAN10001032, PAL_GLEAN10001035, PAL_GLEAN10001037, PAL_GLEAN10001104, PAL_GLEAN10001105, PAL_GLEAN10001106, PAL_GLEAN10001109, PAL_GLEAN10001110, PAL_GLEAN10001111, PAL_GLEAN10001113, PAL_GLEAN10001114, PAL_GLEAN10001127, PAL_GLEAN10001130, PAL_GLEAN10001132, PAL_GLEAN10001133, PAL_GLEAN10001135, PAL_GLEAN10001136, PAL_GLEAN10001142, PAL_GLEAN10001143, PAL_GLEAN10001145, PAL_GLEAN10001146, PAL_GLEAN10001147, PAL_GLEAN10001149, PAL_GLEAN10001172, PAL_GLEAN10001177, PAL_GLEAN10001189, PAL_GLEAN10001191, PAL_GLEAN10001192, PAL_GLEAN10001193, PAL_GLEAN10001223, PAL_GLEAN10001226, PAL_GLEAN10001227, PAL_GLEAN10001228, PAL_GLEAN10001229, PAL_GLEAN10001242, PAL_GLEAN10001243, PAL_GLEAN10001244, PAL_GLEAN10001247, PAL_GLEAN10001248, PAL_GLEAN10001252, PAL_GLEAN10001269, PAL_GLEAN10001289, PAL_GLEAN10001310, PAL_GLEAN10001311, PAL_GLEAN10001322, PAL_GLEAN10001323, PAL_GLEAN10001324, PAL_GLEAN10001325, PAL_GLEAN10001326, PAL_GLEAN10001327, PAL_GLEAN10001346, PAL_GLEAN10001365, PAL_GLEAN10001366, PAL_GLEAN10001368, PAL_GLEAN10001485, PAL_GLEAN10001488, PAL_GLEAN10001490, PAL_GLEAN10001492, PAL_GLEAN10001494, PAL_GLEAN10001507, PAL_GLEAN10001508, PAL_GLEAN10001509, PAL_GLEAN10001510, PAL_GLEAN10001512, PAL_GLEAN10001539, PAL_GLEAN10001541, PAL_GLEAN10001544, PAL_GLEAN10001557, PAL_GLEAN10001562, PAL_GLEAN10001569, PAL_GLEAN10001581, PAL_GLEAN10001614, PAL_GLEAN10001658, PAL_GLEAN10001661, PAL_GLEAN10001664, PAL_GLEAN10001665, PAL_GLEAN10001666, PAL_GLEAN10001671, PAL_GLEAN10001717, PAL_GLEAN10001719, PAL_GLEAN10001720, PAL_GLEAN10001721, PAL_GLEAN10001742, PAL_GLEAN10001743, PAL_GLEAN10001745, PAL_GLEAN10001746, PAL_GLEAN10001748, PAL_GLEAN10001882, PAL_GLEAN10001885, PAL_GLEAN10001892, PAL_GLEAN10001893, PAL_GLEAN10001896, PAL_GLEAN10001899, PAL_GLEAN10001902, PAL_GLEAN10001903, PAL_GLEAN10001908, PAL_GLEAN10001939, PAL_GLEAN10001947, PAL_GLEAN10001949, PAL_GLEAN10001951, PAL_GLEAN10001965, PAL_GLEAN10001997, PAL_GLEAN10001998, PAL_GLEAN10001999, PAL_GLEAN10002001, PAL_GLEAN10002005, PAL_GLEAN10002006, PAL_GLEAN10002010, PAL_GLEAN10002017, PAL_GLEAN10002021, PAL_GLEAN10002027, PAL_GLEAN10002028, PAL_GLEAN10002029, PAL_GLEAN10002031, PAL_GLEAN10002034, PAL_GLEAN10002105, PAL_GLEAN10002122, PAL_GLEAN10002151, PAL_GLEAN10002159, PAL_GLEAN10002162, PAL_GLEAN10002207, PAL_GLEAN10002211, PAL_GLEAN10002213, PAL_GLEAN10002214, PAL_GLEAN10002221, PAL_GLEAN10002226, PAL_GLEAN10002231, PAL_GLEAN10002241, PAL_GLEAN10002381, PAL_GLEAN10002382, PAL_GLEAN10002384, PAL_GLEAN10002404, PAL_GLEAN10002450, PAL_GLEAN10002456, PAL_GLEAN10002457, PAL_GLEAN10002458, PAL_GLEAN10002459, PAL_GLEAN10002462, PAL_GLEAN10002472, PAL_GLEAN10002480, PAL_GLEAN10002530, PAL_GLEAN10002569, PAL_GLEAN10002697, PAL_GLEAN10002743, PAL_GLEAN10002744, PAL_GLEAN10002748, PAL_GLEAN10002750, PAL_GLEAN10002751, PAL_GLEAN10002752, PAL_GLEAN10002760, PAL_GLEAN10002802, PAL_GLEAN10002841, PAL_GLEAN10002843, PAL_GLEAN10002852, PAL_GLEAN10002854, PAL_GLEAN10002860, PAL_GLEAN10002864, PAL_GLEAN10002879, PAL_GLEAN10002891, PAL_GLEAN10002893, PAL_GLEAN10002899, PAL_GLEAN10002901, PAL_GLEAN10002994, PAL_GLEAN10002995, PAL_GLEAN10002996, PAL_GLEAN10002998, PAL_GLEAN10003001, PAL_GLEAN10003002, PAL_GLEAN10003004, PAL_GLEAN10003005, PAL_GLEAN10003087, PAL_GLEAN10003092, PAL_GLEAN10003093, PAL_GLEAN10003142, PAL_GLEAN10003143, PAL_GLEAN10003144, PAL_GLEAN10003147, PAL_GLEAN10003148, PAL_GLEAN10003149, PAL_GLEAN10003150, PAL_GLEAN10003151, PAL_GLEAN10003152, PAL_GLEAN10003161, PAL_GLEAN10003163, PAL_GLEAN10003166, PAL_GLEAN10003171, PAL_GLEAN10003172, PAL_GLEAN10003173, PAL_GLEAN10003245, PAL_GLEAN10003246, PAL_GLEAN10003294, PAL_GLEAN10003298, PAL_GLEAN10003336, PAL_GLEAN10003337, PAL_GLEAN10003338, PAL_GLEAN10003339, PAL_GLEAN10003347, PAL_GLEAN10003348, PAL_GLEAN10003349, PAL_GLEAN10003350, PAL_GLEAN10003351, PAL_GLEAN10003352, PAL_GLEAN10003355, PAL_GLEAN10003356, PAL_GLEAN10003357, PAL_GLEAN10003358, PAL_GLEAN10003361, PAL_GLEAN10003364, PAL_GLEAN10003376, PAL_GLEAN10003386, PAL_GLEAN10003394, PAL_GLEAN10003396, PAL_GLEAN10003397, PAL_GLEAN10003399, PAL_GLEAN10003404, PAL_GLEAN10003405, PAL_GLEAN10003407, PAL_GLEAN10003409, PAL_GLEAN10003410, PAL_GLEAN10003411, PAL_GLEAN10003412, PAL_GLEAN10003416, PAL_GLEAN10003417, PAL_GLEAN10003460, PAL_GLEAN10003478, PAL_GLEAN10003479, PAL_GLEAN10003481, PAL_GLEAN10003485, PAL_GLEAN10003486, PAL_GLEAN10003487, PAL_GLEAN10003488, PAL_GLEAN10003495, PAL_GLEAN10003497, PAL_GLEAN10003510, PAL_GLEAN10003543, PAL_GLEAN10003544, PAL_GLEAN10003545, PAL_GLEAN10003546, PAL_GLEAN10003547, PAL_GLEAN10003549, PAL_GLEAN10003552, PAL_GLEAN10003557, PAL_GLEAN10003559, PAL_GLEAN10003564, PAL_GLEAN10003565, PAL_GLEAN10003578, PAL_GLEAN10003594, PAL_GLEAN10003596, PAL_GLEAN10003597, PAL_GLEAN10003598, PAL_GLEAN10003681, PAL_GLEAN10003692, PAL_GLEAN10003709, PAL_GLEAN10003724, PAL_GLEAN10003725, PAL_GLEAN10003726, PAL_GLEAN10003727, PAL_GLEAN10003733, PAL_GLEAN10003735, PAL_GLEAN10003736, PAL_GLEAN10003834, PAL_GLEAN10003835, PAL_GLEAN10003836, PAL_GLEAN10003844, PAL_GLEAN10003845, PAL_GLEAN10003846, PAL_GLEAN10003849, PAL_GLEAN10003852, PAL_GLEAN10003860, PAL_GLEAN10003864, PAL_GLEAN10003865, PAL_GLEAN10003895, PAL_GLEAN10003896, PAL_GLEAN10003898, PAL_GLEAN10003900, PAL_GLEAN10003901, PAL_GLEAN10003904, PAL_GLEAN10003905, PAL_GLEAN10003922, PAL_GLEAN10003923, PAL_GLEAN10003928, PAL_GLEAN10003929, PAL_GLEAN10003931, PAL_GLEAN10003954, PAL_GLEAN10003956, PAL_GLEAN10003957, PAL_GLEAN10003980, PAL_GLEAN10003981, PAL_GLEAN10003982, PAL_GLEAN10003984, PAL_GLEAN10003986, PAL_GLEAN10004091, PAL_GLEAN10004359, PAL_GLEAN10004382, PAL_GLEAN10004383, PAL_GLEAN10004387, PAL_GLEAN10004399, PAL_GLEAN10004400, PAL_GLEAN10004401, PAL_GLEAN10004403, PAL_GLEAN10004404, PAL_GLEAN10004406, PAL_GLEAN10004409, PAL_GLEAN10004412, PAL_GLEAN10004426, PAL_GLEAN10004428, PAL_GLEAN10004430, PAL_GLEAN10004431, PAL_GLEAN10004432, PAL_GLEAN10004434, PAL_GLEAN10004439, PAL_GLEAN10004440, PAL_GLEAN10004446, PAL_GLEAN10004447, PAL_GLEAN10004557, PAL_GLEAN10004641, PAL_GLEAN10004642, PAL_GLEAN10004651, PAL_GLEAN10004655, PAL_GLEAN10004700, PAL_GLEAN10004727, PAL_GLEAN10004770, PAL_GLEAN10004775, PAL_GLEAN10004777, PAL_GLEAN10004778, PAL_GLEAN10004779, PAL_GLEAN10004780, PAL_GLEAN10004831, PAL_GLEAN10004879, PAL_GLEAN10004896, PAL_GLEAN10004898, PAL_GLEAN10004986, PAL_GLEAN10005002, PAL_GLEAN10005003, PAL_GLEAN10005006, PAL_GLEAN10005019, PAL_GLEAN10005020, PAL_GLEAN10005021, PAL_GLEAN10005156, PAL_GLEAN10005164, PAL_GLEAN10005165, PAL_GLEAN10005167, PAL_GLEAN10005203, PAL_GLEAN10005205, PAL_GLEAN10005206, PAL_GLEAN10005528, PAL_GLEAN10005538, PAL_GLEAN10005545, PAL_GLEAN10005556, PAL_GLEAN10005558, PAL_GLEAN10005560, PAL_GLEAN10005577, PAL_GLEAN10005666, PAL_GLEAN10005667, PAL_GLEAN10005669, PAL_GLEAN10005670, PAL_GLEAN10005679, PAL_GLEAN10005692, PAL_GLEAN10005693, PAL_GLEAN10005707, PAL_GLEAN10005745, PAL_GLEAN10005747, PAL_GLEAN10005751, PAL_GLEAN10005752, PAL_GLEAN10005756, PAL_GLEAN10005764, PAL_GLEAN10005768, PAL_GLEAN10005769, PAL_GLEAN10005777, PAL_GLEAN10005778, PAL_GLEAN10005779, PAL_GLEAN10005783, PAL_GLEAN10005808, PAL_GLEAN10005810, PAL_GLEAN10005811, PAL_GLEAN10005812, PAL_GLEAN10005813, PAL_GLEAN10005817, PAL_GLEAN10005818, PAL_GLEAN10005823, PAL_GLEAN10005847, PAL_GLEAN10005858, PAL_GLEAN10005879, PAL_GLEAN10006128, PAL_GLEAN10006131, PAL_GLEAN10006132, PAL_GLEAN10006138, PAL_GLEAN10006139, PAL_GLEAN10006140, PAL_GLEAN10006172, PAL_GLEAN10006200, PAL_GLEAN10006201, PAL_GLEAN10006531, PAL_GLEAN10006533, PAL_GLEAN10006535, PAL_GLEAN10006555, PAL_GLEAN10006590, PAL_GLEAN10006596, PAL_GLEAN10006597, PAL_GLEAN10006598, PAL_GLEAN10006599, PAL_GLEAN10006601, PAL_GLEAN10006743, PAL_GLEAN10006984, PAL_GLEAN10007008, PAL_GLEAN10007009, PAL_GLEAN10007011, PAL_GLEAN10007028, PAL_GLEAN10007046, PAL_GLEAN10007047, PAL_GLEAN10007048, PAL_GLEAN10007049, PAL_GLEAN10007054, PAL_GLEAN10007094, PAL_GLEAN10007098, PAL_GLEAN10007101, PAL_GLEAN10007249, PAL_GLEAN10007377, PAL_GLEAN10007379, PAL_GLEAN10007422, PAL_GLEAN10007423, PAL_GLEAN10007424, PAL_GLEAN10007425, PAL_GLEAN10007456, PAL_GLEAN10007485, PAL_GLEAN10007494, PAL_GLEAN10007615, PAL_GLEAN10007647, PAL_GLEAN10007667, PAL_GLEAN10007668, PAL_GLEAN10007670, PAL_GLEAN10007671, PAL_GLEAN10007673, PAL_GLEAN10007718, PAL_GLEAN10007724, PAL_GLEAN10007730, PAL_GLEAN10007731, PAL_GLEAN10007733, PAL_GLEAN10007897, PAL_GLEAN10007969, PAL_GLEAN10007980, PAL_GLEAN10008219, PAL_GLEAN10008290, PAL_GLEAN10008513, PAL_GLEAN10008547, PAL_GLEAN10008596, PAL_GLEAN10008598, PAL_GLEAN10008599, PAL_GLEAN10008602, PAL_GLEAN10008603, PAL_GLEAN10008606, PAL_GLEAN10008614, PAL_GLEAN10008616, PAL_GLEAN10008639, PAL_GLEAN10008640, PAL_GLEAN10008644, PAL_GLEAN10008650, PAL_GLEAN10008651, PAL_GLEAN10008654, PAL_GLEAN10008674, PAL_GLEAN10008675, PAL_GLEAN10008676, PAL_GLEAN10008677, PAL_GLEAN10008865, PAL_GLEAN10009044, PAL_GLEAN10009045, PAL_GLEAN10009046, PAL_GLEAN10009071, PAL_GLEAN10009094, PAL_GLEAN10009134, PAL_GLEAN10009633, PAL_GLEAN10009691, PAL_GLEAN10009694, PAL_GLEAN10009713, PAL_GLEAN10009714, PAL_GLEAN10009740, PAL_GLEAN10009950, PAL_GLEAN10009953, PAL_GLEAN10010008, PAL_GLEAN10010011, PAL_GLEAN10010040, PAL_GLEAN10010042, PAL_GLEAN10010049, PAL_GLEAN10010059, PAL_GLEAN10010060, PAL_GLEAN10010061, PAL_GLEAN10010062, PAL_GLEAN10010063, PAL_GLEAN10010065, PAL_GLEAN10010066, PAL_GLEAN10010067, PAL_GLEAN10010068, PAL_GLEAN10010092, PAL_GLEAN10010144, PAL_GLEAN10010146, PAL_GLEAN10010155, PAL_GLEAN10010240, PAL_GLEAN10010241, PAL_GLEAN10010254, PAL_GLEAN10010255, PAL_GLEAN10010269, PAL_GLEAN10010294, PAL_GLEAN10010526, PAL_GLEAN10010542, PAL_GLEAN10010613, PAL_GLEAN10010617, PAL_GLEAN10010625, PAL_GLEAN10010703, PAL_GLEAN10010752, PAL_GLEAN10010768, PAL_GLEAN10010796, PAL_GLEAN10010911, PAL_GLEAN10010912, PAL_GLEAN10010914, PAL_GLEAN10010932, PAL_GLEAN10010944, PAL_GLEAN10011136, PAL_GLEAN10011621, PAL_GLEAN10011622, PAL_GLEAN10011623, PAL_GLEAN10011624, PAL_GLEAN10011625, PAL_GLEAN10011626, PAL_GLEAN10011639, PAL_GLEAN10011821, PAL_GLEAN10011841, PAL_GLEAN10011842, PAL_GLEAN10011844, PAL_GLEAN10011847, PAL_GLEAN10011848, PAL_GLEAN10011851, PAL_GLEAN10011852, PAL_GLEAN10011853, PAL_GLEAN10011931, PAL_GLEAN10011933, PAL_GLEAN10011937, PAL_GLEAN10011938, PAL_GLEAN10011939, PAL_GLEAN10011941, PAL_GLEAN10011944, PAL_GLEAN10011945, PAL_GLEAN10011947, PAL_GLEAN10011949, PAL_GLEAN10011950, PAL_GLEAN10011951, PAL_GLEAN10011952, PAL_GLEAN10011953, PAL_GLEAN10011955, PAL_GLEAN10011959, PAL_GLEAN10011962, PAL_GLEAN10011985, PAL_GLEAN10011987, PAL_GLEAN10011990, PAL_GLEAN10012013, PAL_GLEAN10012016, PAL_GLEAN10012017, PAL_GLEAN10012107, PAL_GLEAN10012120, PAL_GLEAN10012250, PAL_GLEAN10012278, PAL_GLEAN10012279, PAL_GLEAN10012288, PAL_GLEAN10012289, PAL_GLEAN10012290, PAL_GLEAN10012291, PAL_GLEAN10012302, PAL_GLEAN10012393, PAL_GLEAN10012775, PAL_GLEAN10012806, PAL_GLEAN10012809, PAL_GLEAN10013358, PAL_GLEAN10013373, PAL_GLEAN10013374, PAL_GLEAN10013406, PAL_GLEAN10013407, PAL_GLEAN10013410, PAL_GLEAN10013423, PAL_GLEAN10013424, PAL_GLEAN10013430, PAL_GLEAN10013434, PAL_GLEAN10013444, PAL_GLEAN10013448, PAL_GLEAN10013455, PAL_GLEAN10013464, PAL_GLEAN10013486, PAL_GLEAN10013488, PAL_GLEAN10013492, PAL_GLEAN10013494, PAL_GLEAN10013509, PAL_GLEAN10013527, PAL_GLEAN10013566, PAL_GLEAN10013568, PAL_GLEAN10013570, PAL_GLEAN10013576, PAL_GLEAN10013613, PAL_GLEAN10013639, PAL_GLEAN10013640, PAL_GLEAN10013642, PAL_GLEAN10013710, PAL_GLEAN10013754, PAL_GLEAN10013808, PAL_GLEAN10013811, PAL_GLEAN10013832, PAL_GLEAN10013836, PAL_GLEAN10014010, PAL_GLEAN10014322, PAL_GLEAN10014323, PAL_GLEAN10014326, PAL_GLEAN10014969, PAL_GLEAN10014970, PAL_GLEAN10014993, PAL_GLEAN10015089, PAL_GLEAN10015216, PAL_GLEAN10015495, PAL_GLEAN10015537, PAL_GLEAN10015543, PAL_GLEAN10015589, PAL_GLEAN10015591, PAL_GLEAN10015612, PAL_GLEAN10015672, PAL_GLEAN10015674, PAL_GLEAN10015688, PAL_GLEAN10015716, PAL_GLEAN10015820, PAL_GLEAN10015840, PAL_GLEAN10015886, PAL_GLEAN10015889, PAL_GLEAN10015902, PAL_GLEAN10015905, PAL_GLEAN10015925, PAL_GLEAN10015939, PAL_GLEAN10015942, PAL_GLEAN10015958, PAL_GLEAN10015959, PAL_GLEAN10015960, PAL_GLEAN10015970, PAL_GLEAN10015976, PAL_GLEAN10015978, PAL_GLEAN10016033, PAL_GLEAN10016039, PAL_GLEAN10016042, PAL_GLEAN10016049, PAL_GLEAN10016054, PAL_GLEAN10016079, PAL_GLEAN10016083, PAL_GLEAN10016096, PAL_GLEAN10016114, PAL_GLEAN10016115, PAL_GLEAN10016129, PAL_GLEAN10016146, PAL_GLEAN10016147, PAL_GLEAN10016148, PAL_GLEAN10016346, PAL_GLEAN10016347, PAL_GLEAN10016352, PAL_GLEAN10016363, PAL_GLEAN10016370, PAL_GLEAN10016411, PAL_GLEAN10016425, PAL_GLEAN10016434, PAL_GLEAN10016456, PAL_GLEAN10016470, PAL_GLEAN10016477, PAL_GLEAN10016486, PAL_GLEAN10016495, PAL_GLEAN10016499, PAL_GLEAN10016502, PAL_GLEAN10016510, PAL_GLEAN10016511, PAL_GLEAN10016650, PAL_GLEAN10016651, PAL_GLEAN10016672, PAL_GLEAN10016675, PAL_GLEAN10016707, PAL_GLEAN10016759, PAL_GLEAN10016775, PAL_GLEAN10016776, PAL_GLEAN10016795, PAL_GLEAN10016852, PAL_GLEAN10016895, PAL_GLEAN10016896, PAL_GLEAN10016902, PAL_GLEAN10016903, PAL_GLEAN10016912, PAL_GLEAN10016937, PAL_GLEAN10016974, PAL_GLEAN10016975, PAL_GLEAN10016976, PAL_GLEAN10016977, PAL_GLEAN10016980, PAL_GLEAN10016983, PAL_GLEAN10016999, PAL_GLEAN10017002, PAL_GLEAN10017003, PAL_GLEAN10017004, PAL_GLEAN10017006, PAL_GLEAN10017014, PAL_GLEAN10017040, PAL_GLEAN10017043, PAL_GLEAN10017044, PAL_GLEAN10017045, PAL_GLEAN10017046, PAL_GLEAN10017047, PAL_GLEAN10017048, PAL_GLEAN10017049, PAL_GLEAN10017050, PAL_GLEAN10017051, PAL_GLEAN10017052, PAL_GLEAN10017053, PAL_GLEAN10017054, PAL_GLEAN10017055, PAL_GLEAN10017056, PAL_GLEAN10017057, PAL_GLEAN10017058, PAL_GLEAN10017061, PAL_GLEAN10017269, PAL_GLEAN10017272, PAL_GLEAN10017302, PAL_GLEAN10017384, PAL_GLEAN10017386, PAL_GLEAN10017387, PAL_GLEAN10018156, PAL_GLEAN10018163, PAL_GLEAN10018209, PAL_GLEAN10018227, PAL_GLEAN10018339, PAL_GLEAN10018340, PAL_GLEAN10018341, PAL_GLEAN10018362, PAL_GLEAN10018363, PAL_GLEAN10018380, PAL_GLEAN10018402, PAL_GLEAN10018424, PAL_GLEAN10018485, PAL_GLEAN10018998, PAL_GLEAN10018999, PAL_GLEAN10019042, PAL_GLEAN10019091, PAL_GLEAN10019110, PAL_GLEAN10019211, PAL_GLEAN10019214, PAL_GLEAN10019221, PAL_GLEAN10019222, PAL_GLEAN10019234, PAL_GLEAN10019242, PAL_GLEAN10019243, PAL_GLEAN10019244, PAL_GLEAN10019245, PAL_GLEAN10019247, PAL_GLEAN10019248, PAL_GLEAN10019250, PAL_GLEAN10019258, PAL_GLEAN10019259, PAL_GLEAN10019298, PAL_GLEAN10019307, PAL_GLEAN10019761, PAL_GLEAN10019763, PAL_GLEAN10019775, PAL_GLEAN10019776, PAL_GLEAN10019790, PAL_GLEAN10019793, PAL_GLEAN10019795, PAL_GLEAN10019808, PAL_GLEAN10019818, PAL_GLEAN10019820, PAL_GLEAN10019821, PAL_GLEAN10019824, PAL_GLEAN10019825, PAL_GLEAN10019877, PAL_GLEAN10019879, PAL_GLEAN10019894, PAL_GLEAN10019896, PAL_GLEAN10019973, PAL_GLEAN10020029, PAL_GLEAN10020308, PAL_GLEAN10020313, PAL_GLEAN10020379, PAL_GLEAN10020415, PAL_GLEAN10020416, PAL_GLEAN10020419, PAL_GLEAN10020432, PAL_GLEAN10020438, PAL_GLEAN10020476, PAL_GLEAN10020482, PAL_GLEAN10020483, PAL_GLEAN10020500, PAL_GLEAN10020502, PAL_GLEAN10020508, PAL_GLEAN10020509, PAL_GLEAN10020568, PAL_GLEAN10020569, PAL_GLEAN10020598, PAL_GLEAN10020606, PAL_GLEAN10020773, PAL_GLEAN10021002, PAL_GLEAN10021077, PAL_GLEAN10021105, PAL_GLEAN10021107, PAL_GLEAN10021131, PAL_GLEAN10021207, PAL_GLEAN10021208, PAL_GLEAN10021223, PAL_GLEAN10021269, PAL_GLEAN10021359, PAL_GLEAN10021455, PAL_GLEAN10021456, PAL_GLEAN10021467, PAL_GLEAN10021468, PAL_GLEAN10021469, PAL_GLEAN10021471, PAL_GLEAN10021475, PAL_GLEAN10021498, PAL_GLEAN10021505, PAL_GLEAN10021554, PAL_GLEAN10021556, PAL_GLEAN10021558, PAL_GLEAN10021559, PAL_GLEAN10021599, PAL_GLEAN10021601, PAL_GLEAN10021655, PAL_GLEAN10021699, PAL_GLEAN10021703, PAL_GLEAN10021704, PAL_GLEAN10021705, PAL_GLEAN10021707, PAL_GLEAN10021712, PAL_GLEAN10021768, PAL_GLEAN10022066, PAL_GLEAN10022072, PAL_GLEAN10022077, PAL_GLEAN10022078, PAL_GLEAN10022079, PAL_GLEAN10022080, PAL_GLEAN10022095, PAL_GLEAN10022096, PAL_GLEAN10022098, PAL_GLEAN10022099, PAL_GLEAN10022113, PAL_GLEAN10022114, PAL_GLEAN10022133, PAL_GLEAN10022134, PAL_GLEAN10022144, PAL_GLEAN10022179, PAL_GLEAN10022180, PAL_GLEAN10022181, PAL_GLEAN10022183, PAL_GLEAN10022201, PAL_GLEAN10022221, PAL_GLEAN10022242, PAL_GLEAN10022246, PAL_GLEAN10022251, PAL_GLEAN10022257, PAL_GLEAN10022270, PAL_GLEAN10022272, PAL_GLEAN10022283, PAL_GLEAN10022285, PAL_GLEAN10022287, PAL_GLEAN10022293, PAL_GLEAN10022300, PAL_GLEAN10022324, PAL_GLEAN10022371, PAL_GLEAN10022372, PAL_GLEAN10022373, PAL_GLEAN10022395, PAL_GLEAN10022481, PAL_GLEAN10022487, PAL_GLEAN10022493, PAL_GLEAN10022510, PAL_GLEAN10022511, PAL_GLEAN10022520, PAL_GLEAN10022534, PAL_GLEAN10022536, PAL_GLEAN10022539, PAL_GLEAN10022547, PAL_GLEAN10022548, PAL_GLEAN10022549, PAL_GLEAN10022551, PAL_GLEAN10022553, PAL_GLEAN10022556, PAL_GLEAN10023110, PAL_GLEAN10023111, PAL_GLEAN10023148, PAL_GLEAN10023162, PAL_GLEAN10023167, PAL_GLEAN10023180, PAL_GLEAN10023186, PAL_GLEAN10023220, PAL_GLEAN10023225, PAL_GLEAN10023441, PAL_GLEAN10023466, PAL_GLEAN10023552, PAL_GLEAN10023565, PAL_GLEAN10023595, PAL_GLEAN10023596, PAL_GLEAN10023597, PAL_GLEAN10023664, PAL_GLEAN10023665, PAL_GLEAN10023666, PAL_GLEAN10023667, PAL_GLEAN10023671, PAL_GLEAN10023720, PAL_GLEAN10023736, PAL_GLEAN10023738, PAL_GLEAN10023756, PAL_GLEAN10023761, PAL_GLEAN10023810, PAL_GLEAN10023836, PAL_GLEAN10023838, PAL_GLEAN10023869, PAL_GLEAN10023877, PAL_GLEAN10023878, PAL_GLEAN10023900, PAL_GLEAN10023941, PAL_GLEAN10023942, PAL_GLEAN10023960, PAL_GLEAN10023968, PAL_GLEAN10023976, PAL_GLEAN10024002, PAL_GLEAN10024022, PAL_GLEAN10024025, PAL_GLEAN10024028, PAL_GLEAN10024029, PAL_GLEAN10024030, PAL_GLEAN10024032, PAL_GLEAN10024034, PAL_GLEAN10024038, PAL_GLEAN10024041, PAL_GLEAN10024049, PAL_GLEAN10024065, PAL_GLEAN10024123, PAL_GLEAN10024153, PAL_GLEAN10024175, PAL_GLEAN10024180, PAL_GLEAN10024189, PAL_GLEAN10024211, PAL_GLEAN10024233, PAL_GLEAN10024247, PAL_GLEAN10024248, PAL_GLEAN10024254, PAL_GLEAN10024256, PAL_GLEAN10024263, PAL_GLEAN10024264, PAL_GLEAN10024322, PAL_GLEAN10024432, PAL_GLEAN10024474, PAL_GLEAN10024819, PAL_GLEAN10025020, PAL_GLEAN10025035, PAL_GLEAN10025043, PAL_GLEAN10025058, PAL_GLEAN10025116, PAL_GLEAN10025128, PAL_GLEAN10025130, PAL_GLEAN10025221, PAL_GLEAN10025243, PAL_GLEAN10025262, PAL_GLEAN10025264, PAL_GLEAN10025287, PAL_GLEAN10025288, PAL_GLEAN10025315, PAL_GLEAN10025466, PAL_GLEAN10025474, PAL_GLEAN10025494, PAL_GLEAN10025496, PAL_GLEAN10025529, PAL_GLEAN10025585, PAL_GLEAN10025718, PAL_GLEAN10025773, PAL_GLEAN10025778, PAL_GLEAN10025779, PAL_GLEAN10025781, PAL_GLEAN10025784, PAL_GLEAN10025789, PAL_GLEAN10025793, PAL_GLEAN10025822, PAL_GLEAN10025824, PAL_GLEAN10025827, PAL_GLEAN10025884, PAL_GLEAN10025946, PAL_GLEAN10025947, PAL_GLEAN10025948, PAL_GLEAN10025957, PAL_GLEAN10026064, PAL_GLEAN10026134
Pteropus_alecto	GO:0005506	iron ion binding	2.0089501693275276	0.028919467068028417	PAL_GLEAN10000256, PAL_GLEAN10001539, PAL_GLEAN10001541, PAL_GLEAN10001544, PAL_GLEAN10004440, PAL_GLEAN10004642, PAL_GLEAN10005006, PAL_GLEAN10005764, PAL_GLEAN10005777, PAL_GLEAN10005778, PAL_GLEAN10007494, PAL_GLEAN10010144, PAL_GLEAN10011136, PAL_GLEAN10013527, PAL_GLEAN10016902, PAL_GLEAN10018340, PAL_GLEAN10019221, PAL_GLEAN10021077, PAL_GLEAN10021467, PAL_GLEAN10022096, PAL_GLEAN10023810, PAL_GLEAN10025494
Pteropus_alecto	GO:0003746	translation elongation factor activity	2.2968274663189923	0.04655081763801259	PAL_GLEAN10000557, PAL_GLEAN10000869, PAL_GLEAN10000870, PAL_GLEAN10000873, PAL_GLEAN10000876, PAL_GLEAN10000877, PAL_GLEAN10001999, PAL_GLEAN10004898, PAL_GLEAN10008674, PAL_GLEAN10011841, PAL_GLEAN10016470, PAL_GLEAN10019245, PAL_GLEAN10021699, PAL_GLEAN10025116
Pteropus_alecto	GO:0140658	ATP-dependent chromatin remodeler activity	2.903846153846154	0.04992708861990354	PAL_GLEAN10000861, PAL_GLEAN10002404, PAL_GLEAN10003692, PAL_GLEAN10004426, PAL_GLEAN10004780, PAL_GLEAN10010932, PAL_GLEAN10018341, PAL_GLEAN10023597, PAL_GLEAN10025824
Chrysemys_picta_bellii	GO:0006631	fatty acid metabolic process	4.12028762625213	0.034118966948065994	CPT1A, CROT, CRYL1, EHHADH, ELOVL1, ELOVL4, ELOVL7, FA2H, FASN, HACD1
Chrysemys_picta_bellii	GO:0032787	monocarboxylic acid metabolic process	3.1245514499078655	0.034118966948065994	CPT1A, CROT, CRYL1, EHHADH, ELOVL1, ELOVL4, ELOVL7, ENO2, FA2H, FASN, GAPDH, HACD1, HK2
Chrysemys_picta_bellii	GO:0004312	fatty acid synthase activity	10.094704684317719	0.03459747789838275	ELOVL1, ELOVL4, ELOVL7, FASN
Branchiostoma_belcheri	GO:0072359	circulatory system development	3.8795115332428765	0.0001353426861855067	109462779, 109463778, 109464109, 109466364, 109468194, 109468195, 109468332, 109469556, 109471287, 109473202, 109476421, 109476663, 109478455, 109478608, 109481519, 109484411
Branchiostoma_belcheri	GO:0016051	carbohydrate biosynthetic process	3.5628167142026417	0.00021740915897489402	109462279, 109464000, 109464192, 109469333, 109470499, 109470799, 109470807, 109470808, 109473093, 109473254, 109473353, 109474709, 109474714, 109475679, 109479526, 109480155
Branchiostoma_belcheri	GO:0006468	protein phosphorylation	1.5440272906479608	0.0037205316227132577	109462258, 109462486, 109462779, 109463099, 109463113, 109463114, 109463433, 109463447, 109463467, 109464007, 109464109, 109464124, 109464611, 109465173, 109465577, 109465666, 109466364, 109466369, 109466474, 109466538, 109467147, 109467161, 109467649, 109468194, 109468195, 109468205, 109468208, 109468228, 109469120, 109469519, 109469556, 109469913, 109469929, 109469954, 109470063, 109470432, 109470447, 109470763, 109471253, 109471287, 109472499, 109472505, 109472849, 109473202, 109474590, 109474691, 109474705, 109474744, 109474746, 109475366, 109475733, 109475986, 109476663, 109476751, 109476755, 109476784, 109477702, 109478455, 109478608, 109481463, 109481519, 109481583, 109481811, 109483189, 109484000, 109484411, 109484917, 109484929, 109485147, 109486642, 109487033, 109487578, 109487822, 109487851, 109487945
Branchiostoma_belcheri	GO:0048731	system development	2.7277815468113977	0.0037205316227132577	109462779, 109463778, 109464109, 109466364, 109468194, 109468195, 109468332, 109469556, 109471287, 109473202, 109476421, 109476663, 109478455, 109478608, 109481519, 109484411
Branchiostoma_belcheri	GO:0007155	cell adhesion	1.7207510832932116	0.006543480476274829	109462568, 109462779, 109463132, 109463778, 109463827, 109464016, 109464109, 109464338, 109465098, 109465122, 109465822, 109466364, 109467137, 109468194, 109468195, 109468208, 109469556, 109469973, 109470425, 109470447, 109470834, 109471287, 109472386, 109472420, 109472885, 109474168, 109474179, 109475078, 109475252, 109475273, 109475738, 109476155, 109476663, 109476989, 109477096, 109477118, 109477683, 109481519, 109483183, 109483878, 109485125, 109485127, 109485131, 109487846
Branchiostoma_belcheri	GO:0022610	biological adhesion	1.7207510832932116	0.006543480476274829	109462568, 109462779, 109463132, 109463778, 109463827, 109464016, 109464109, 109464338, 109465098, 109465122, 109465822, 109466364, 109467137, 109468194, 109468195, 109468208, 109469556, 109469973, 109470425, 109470447, 109470834, 109471287, 109472386, 109472420, 109472885, 109474168, 109474179, 109475078, 109475252, 109475273, 109475738, 109476155, 109476663, 109476989, 109477096, 109477118, 109477683, 109481519, 109483183, 109483878, 109485125, 109485127, 109485131, 109487846
Branchiostoma_belcheri	GO:0010185	regulation of cellular defense response	2.386808853459973	0.01960901822633522	109461750, 109463839, 109468076, 109470038, 109471275, 109471278, 109472774, 109474390, 109474510, 109475357, 109475360, 109475953, 109479998, 109482870
Branchiostoma_belcheri	GO:0001868	regulation of complement activation, lectin pathway	2.386808853459973	0.01960901822633522	109461750, 109463839, 109468076, 109470038, 109471275, 109471278, 109472774, 109474390, 109474510, 109475357, 109475360, 109475953, 109479998, 109482870
Branchiostoma_belcheri	GO:0002920	regulation of humoral immune response	2.386808853459973	0.01960901822633522	109461750, 109463839, 109468076, 109470038, 109471275, 109471278, 109472774, 109474390, 109474510, 109475357, 109475360, 109475953, 109479998, 109482870
Branchiostoma_belcheri	GO:0030449	regulation of complement activation	2.386808853459973	0.01960901822633522	109461750, 109463839, 109468076, 109470038, 109471275, 109471278, 109472774, 109474390, 109474510, 109475357, 109475360, 109475953, 109479998, 109482870
Branchiostoma_belcheri	GO:0002697	regulation of immune effector process	2.386808853459973	0.01960901822633522	109461750, 109463839, 109468076, 109470038, 109471275, 109471278, 109472774, 109474390, 109474510, 109475357, 109475360, 109475953, 109479998, 109482870
Branchiostoma_belcheri	GO:0045088	regulation of innate immune response	2.350088717252896	0.02248329545764617	109461750, 109463839, 109468076, 109470038, 109471275, 109471278, 109472774, 109474390, 109474510, 109475357, 109475360, 109475953, 109479998, 109482870
Branchiostoma_belcheri	GO:0048869	cellular developmental process	2.094054520784507	0.023880835387114503	109462779, 109463433, 109463778, 109464109, 109468194, 109468195, 109468332, 109469556, 109471287, 109473202, 109475986, 109476663, 109478455, 109478608, 109481463, 109481519, 109481563, 109483237, 109484411
Branchiostoma_belcheri	GO:0002831	regulation of response to biotic stimulus	2.314481312446034	0.023880835387114503	109461750, 109463839, 109468076, 109470038, 109471275, 109471278, 109472774, 109474390, 109474510, 109475357, 109475360, 109475953, 109479998, 109482870
Branchiostoma_belcheri	GO:0031347	regulation of defense response	2.182225237449118	0.04447469246891772	109461750, 109463839, 109468076, 109470038, 109471275, 109471278, 109472774, 109474390, 109474510, 109475357, 109475360, 109475953, 109479998, 109482870
Branchiostoma_belcheri	GO:0032101	regulation of response to external stimulus	2.182225237449118	0.04447469246891772	109461750, 109463839, 109468076, 109470038, 109471275, 109471278, 109472774, 109474390, 109474510, 109475357, 109475360, 109475953, 109479998, 109482870
Branchiostoma_belcheri	GO:0030154	cell differentiation	2.016186360686685	0.0448887740178532	109462779, 109463433, 109463778, 109464109, 109468194, 109468195, 109468332, 109469556, 109471287, 109473202, 109475986, 109476663, 109478455, 109478608, 109481463, 109481519, 109484411
Branchiostoma_belcheri	GO:0016020	membrane	1.1387323345322722	0.000146306553431183	109461556, 109461562, 109461563, 109461565, 109461616, 109461699, 109461747, 109461749, 109461764, 109461782, 109461783, 109461807, 109461829, 109462037, 109462231, 109462233, 109462245, 109462246, 109462264, 109462266, 109462277, 109462279, 109462281, 109462283, 109462392, 109462393, 109462432, 109462448, 109462451, 109462452, 109462457, 109462465, 109462482, 109462495, 109462497, 109462523, 109462535, 109462542, 109462558, 109462562, 109462573, 109462580, 109462583, 109462779, 109462816, 109462818, 109463099, 109463106, 109463111, 109463114, 109463116, 109463433, 109463447, 109463609, 109463643, 109463683, 109463684, 109463685, 109463688, 109463689, 109463705, 109463706, 109463717, 109463734, 109463735, 109463750, 109463762, 109463778, 109463787, 109463793, 109463794, 109463801, 109463870, 109463951, 109463954, 109463990, 109463999, 109464000, 109464004, 109464007, 109464009, 109464017, 109464019, 109464024, 109464109, 109464113, 109464150, 109464152, 109464159, 109464160, 109464192, 109464329, 109464334, 109464338, 109464536, 109464756, 109464757, 109464758, 109464760, 109464761, 109464777, 109464780, 109464792, 109464985, 109464987, 109464992, 109465002, 109465024, 109465025, 109465028, 109465041, 109465048, 109465049, 109465050, 109465076, 109465085, 109465098, 109465100, 109465104, 109465113, 109465122, 109465124, 109465146, 109465461, 109465526, 109465540, 109465544, 109465546, 109465547, 109465560, 109465567, 109465569, 109465581, 109465582, 109465596, 109465600, 109465611, 109465613, 109465635, 109465640, 109465641, 109465667, 109465681, 109465808, 109465819, 109465823, 109465828, 109465831, 109465841, 109465858, 109466212, 109466214, 109466219, 109466233, 109466273, 109466292, 109466314, 109466358, 109466364, 109466367, 109466371, 109466378, 109466383, 109466422, 109466424, 109466431, 109466474, 109466519, 109466522, 109466526, 109466529, 109466530, 109466537, 109466538, 109466898, 109466901, 109466902, 109466908, 109466924, 109467140, 109467143, 109467144, 109467145, 109467165, 109467534, 109467545, 109467546, 109467548, 109467553, 109467555, 109467651, 109467657, 109467678, 109467684, 109467689, 109467695, 109467696, 109467697, 109467717, 109468072, 109468073, 109468077, 109468079, 109468081, 109468084, 109468127, 109468194, 109468195, 109468197, 109468207, 109468208, 109468215, 109468217, 109468225, 109468233, 109468247, 109468254, 109468262, 109468316, 109468317, 109468325, 109468326, 109468328, 109468329, 109468332, 109468338, 109468339, 109468342, 109468343, 109468728, 109468729, 109468745, 109468984, 109469049, 109469052, 109469120, 109469333, 109469358, 109469391, 109469392, 109469415, 109469453, 109469461, 109469540, 109469556, 109469558, 109469561, 109469573, 109469914, 109469917, 109469922, 109469929, 109469936, 109469951, 109469963, 109469973, 109470003, 109470024, 109470027, 109470031, 109470032, 109470036, 109470042, 109470043, 109470049, 109470050, 109470051, 109470053, 109470054, 109470063, 109470065, 109470105, 109470107, 109470108, 109470149, 109470154, 109470157, 109470170, 109470199, 109470273, 109470274, 109470279, 109470357, 109470366, 109470371, 109470384, 109470425, 109470428, 109470437, 109470445, 109470447, 109470494, 109470496, 109470499, 109470509, 109470532, 109470533, 109470751, 109470793, 109470799, 109470804, 109470807, 109470808, 109470824, 109470888, 109471250, 109471252, 109471254, 109471263, 109471267, 109471269, 109471271, 109471272, 109471273, 109471279, 109471280, 109471283, 109471284, 109471285, 109471287, 109471295, 109471333, 109471335, 109471628, 109471634, 109471637, 109471658, 109471719, 109471748, 109471751, 109471756, 109471767, 109471769, 109471774, 109472021, 109472028, 109472098, 109472109, 109472112, 109472386, 109472420, 109472497, 109472502, 109472548, 109472785, 109472791, 109472793, 109472796, 109472797, 109472848, 109472858, 109472874, 109472880, 109472885, 109473073, 109473093, 109473116, 109473127, 109473142, 109473177, 109473185, 109473202, 109473209, 109473213, 109473220, 109473223, 109473227, 109473231, 109473253, 109473254, 109473258, 109473259, 109473297, 109473342, 109473353, 109473364, 109473455, 109473469, 109473818, 109473855, 109473937, 109473980, 109474144, 109474153, 109474158, 109474179, 109474251, 109474293, 109474330, 109474335, 109474338, 109474349, 109474355, 109474363, 109474364, 109474374, 109474376, 109474378, 109474379, 109474390, 109474424, 109474500, 109474523, 109474587, 109474635, 109474709, 109474711, 109474714, 109474715, 109474717, 109474726, 109474741, 109474745, 109474769, 109474770, 109474840, 109474858, 109474917, 109474935, 109475077, 109475241, 109475272, 109475319, 109475325, 109475327, 109475330, 109475358, 109475366, 109475387, 109475407, 109475418, 109475452, 109475545, 109475650, 109475677, 109475679, 109475718, 109475719, 109475728, 109475747, 109475925, 109475932, 109475939, 109475942, 109475954, 109475985, 109475986, 109475999, 109476006, 109476042, 109476089, 109476094, 109476095, 109476131, 109476202, 109476203, 109476225, 109476272, 109476288, 109476426, 109476459, 109476460, 109476633, 109476656, 109476663, 109476676, 109476718, 109476720, 109476721, 109476741, 109476747, 109476762, 109476768, 109476780, 109476788, 109476791, 109476792, 109476832, 109476838, 109476843, 109476987, 109476989, 109477089, 109477091, 109477094, 109477099, 109477103, 109477107, 109477109, 109477110, 109477118, 109477126, 109477384, 109477558, 109477666, 109477667, 109477668, 109477670, 109477683, 109477703, 109477704, 109477932, 109477933, 109477936, 109477966, 109478177, 109478179, 109478194, 109478382, 109478451, 109478452, 109478455, 109478608, 109478616, 109478854, 109478862, 109478868, 109478873, 109479023, 109479425, 109479434, 109479439, 109479459, 109479460, 109479526, 109479529, 109479549, 109479555, 109479575, 109479734, 109479752, 109479907, 109479921, 109480012, 109480013, 109480056, 109480081, 109480155, 109480250, 109480502, 109480638, 109480965, 109481342, 109481463, 109481465, 109481466, 109481488, 109481501, 109481506, 109481509, 109481513, 109481519, 109481521, 109481541, 109481546, 109481552, 109481560, 109481564, 109481570, 109481578, 109481799, 109481807, 109481815, 109481888, 109482319, 109482350, 109482498, 109482499, 109482508, 109482615, 109482616, 109483051, 109483052, 109483184, 109483187, 109483191, 109483194, 109483201, 109483204, 109483208, 109483221, 109483228, 109483229, 109483231, 109483234, 109483236, 109483241, 109483242, 109483244, 109483246, 109483248, 109483259, 109483260, 109483878, 109483879, 109483880, 109483885, 109483892, 109483894, 109483913, 109483930, 109483931, 109483932, 109484030, 109484065, 109484407, 109484408, 109484410, 109484411, 109484440, 109484577, 109484720, 109484723, 109484821, 109484825, 109484831, 109484853, 109484854, 109484880, 109484917, 109485120, 109485121, 109485123, 109485125, 109485127, 109485131, 109485144, 109485145, 109485149, 109485165, 109485177, 109485195, 109485368, 109485380, 109485390, 109485392, 109485393, 109485398, 109485424, 109485641, 109485642, 109485644, 109486137, 109486285, 109486542, 109486592, 109486594, 109486607, 109486620, 109486627, 109486629, 109486639, 109486641, 109486645, 109486660, 109486662, 109486664, 109486672, 109486675, 109486676, 109486688, 109486694, 109486712, 109486862, 109487094, 109487122, 109487371, 109487579, 109487591, 109487596, 109487597, 109487604, 109487638, 109487653, 109487663, 109487664, 109487665, 109487674, 109487699, 109487705, 109487707, 109487711, 109487735, 109487755, 109487760, 109487782, 109487784, 109487807, 109487811, 109487829, 109487835, 109487839, 109487846, 109487851, 109487859, 109487860, 109487882, 109487888, 109487889, 109487901, 109487925, 109487926, 109487927, 109487934, 109487935, 109487937, 109487944, 109487964, 109487965, 109487983, 109487986, 109487987, 109487990, 109487995, 109488137
Branchiostoma_belcheri	GO:0000139	Golgi membrane	2.0040844017389863	0.008019729852172891	109462279, 109462580, 109463685, 109464000, 109464192, 109465681, 109466212, 109466219, 109466233, 109467145, 109469333, 109470499, 109470799, 109470807, 109470808, 109471748, 109473093, 109473254, 109473353, 109474709, 109474714, 109475679, 109479526, 109480155, 109482616, 109484831, 109487699
Branchiostoma_belcheri	GO:0005576	extracellular region	1.504982922378702	0.013898200552861492	109462857, 109463616, 109464004, 109464005, 109464007, 109464017, 109464124, 109464240, 109464249, 109465377, 109465678, 109466211, 109467145, 109468083, 109468277, 109469342, 109470751, 109470834, 109471754, 109472010, 109472011, 109472093, 109472800, 109472850, 109472851, 109472852, 109472853, 109472854, 109472856, 109473236, 109474168, 109474337, 109474362, 109474965, 109475252, 109475273, 109475407, 109475738, 109476017, 109476028, 109476155, 109476767, 109476770, 109477096, 109477134, 109477938, 109478197, 109479728, 109479731, 109479998, 109480075, 109480102, 109480117, 109481632, 109483054, 109483133, 109483231, 109483885, 109485145, 109485153, 109485201, 109486710, 109486714, 109487580
Branchiostoma_belcheri	GO:0008146	sulfotransferase activity	2.5513578646793174	7.95628015980152e-07	109462233, 109462245, 109462246, 109462279, 109462542, 109464000, 109464192, 109464225, 109464613, 109465028, 109466383, 109466444, 109469333, 109470499, 109470799, 109470807, 109470808, 109471310, 109472098, 109472099, 109472501, 109473093, 109473116, 109473127, 109473142, 109473185, 109473254, 109473342, 109473353, 109473883, 109474376, 109474709, 109474714, 109475096, 109475325, 109475679, 109476797, 109479526, 109480155, 109480965, 109481546, 109481862, 109482973, 109483729, 109487783, 109487840, 109487845
Branchiostoma_belcheri	GO:0016782	transferase activity, transferring sulphur-containing groups	2.424694708276798	1.839363101042958e-06	109462233, 109462245, 109462246, 109462279, 109462542, 109464000, 109464192, 109464225, 109464613, 109465028, 109466383, 109466444, 109469333, 109470499, 109470799, 109470807, 109470808, 109471310, 109472098, 109472099, 109472501, 109473093, 109473116, 109473127, 109473142, 109473185, 109473254, 109473342, 109473353, 109473883, 109474376, 109474709, 109474714, 109475096, 109475325, 109475679, 109476114, 109476797, 109479526, 109480155, 109480965, 109481546, 109481862, 109482973, 109483729, 109487783, 109487840, 109487845
Branchiostoma_belcheri	GO:0016740	transferase activity	1.3178546065928998	2.2409345988811757e-05	109461631, 109461635, 109461807, 109462233, 109462245, 109462246, 109462258, 109462266, 109462279, 109462447, 109462475, 109462479, 109462486, 109462542, 109462545, 109462557, 109462584, 109462715, 109462779, 109463099, 109463106, 109463113, 109463114, 109463139, 109463433, 109463447, 109463467, 109463601, 109463617, 109463636, 109463750, 109463805, 109463840, 109463990, 109464000, 109464007, 109464109, 109464124, 109464192, 109464225, 109464611, 109464613, 109464758, 109464794, 109465005, 109465024, 109465028, 109465039, 109465084, 109465171, 109465173, 109465520, 109465541, 109465546, 109465547, 109465577, 109465588, 109465598, 109465599, 109465600, 109465606, 109465665, 109465666, 109465674, 109465681, 109465682, 109465697, 109465855, 109466212, 109466219, 109466233, 109466364, 109466369, 109466383, 109466444, 109466474, 109466538, 109466890, 109467147, 109467161, 109467619, 109467649, 109467657, 109468080, 109468081, 109468194, 109468195, 109468205, 109468208, 109468221, 109468228, 109468262, 109468324, 109468728, 109468729, 109469049, 109469120, 109469333, 109469391, 109469519, 109469540, 109469556, 109469563, 109469913, 109469929, 109469937, 109469954, 109470036, 109470050, 109470056, 109470063, 109470229, 109470232, 109470424, 109470428, 109470429, 109470432, 109470436, 109470445, 109470447, 109470496, 109470499, 109470533, 109470755, 109470760, 109470763, 109470793, 109470799, 109470807, 109470808, 109470888, 109470893, 109471253, 109471257, 109471269, 109471271, 109471283, 109471287, 109471310, 109471340, 109471748, 109471768, 109471775, 109472098, 109472099, 109472443, 109472499, 109472501, 109472505, 109472848, 109472849, 109473093, 109473116, 109473127, 109473142, 109473185, 109473202, 109473253, 109473254, 109473342, 109473353, 109473364, 109473654, 109473855, 109473883, 109473931, 109474293, 109474340, 109474348, 109474361, 109474376, 109474500, 109474590, 109474691, 109474705, 109474709, 109474714, 109474715, 109474744, 109474745, 109474746, 109474752, 109474771, 109474772, 109475096, 109475280, 109475325, 109475366, 109475377, 109475509, 109475679, 109475733, 109475737, 109475968, 109475986, 109476114, 109476420, 109476663, 109476677, 109476738, 109476739, 109476751, 109476754, 109476755, 109476757, 109476784, 109476797, 109476975, 109477090, 109477108, 109477119, 109477141, 109477702, 109478057, 109478455, 109478608, 109478635, 109478823, 109479502, 109479526, 109479921, 109480155, 109480502, 109480965, 109481463, 109481519, 109481526, 109481546, 109481569, 109481583, 109481794, 109481811, 109481862, 109482301, 109482313, 109482314, 109482316, 109482504, 109482505, 109482519, 109482681, 109482973, 109483189, 109483202, 109483729, 109483878, 109483911, 109483944, 109483963, 109484000, 109484031, 109484411, 109484440, 109484577, 109484821, 109484831, 109484917, 109484929, 109485144, 109485147, 109485150, 109485154, 109485155, 109485368, 109485424, 109486599, 109486642, 109486654, 109486665, 109486988, 109487033, 109487273, 109487350, 109487578, 109487647, 109487663, 109487664, 109487665, 109487699, 109487705, 109487707, 109487711, 109487760, 109487782, 109487783, 109487784, 109487822, 109487830, 109487840, 109487845, 109487848, 109487851, 109487854, 109487855, 109487941, 109487945, 109487980
Branchiostoma_belcheri	GO:0005509	calcium ion binding	1.4833857354261375	0.00015606127434489672	109462231, 109462514, 109462574, 109462617, 109462779, 109463096, 109463114, 109463609, 109463611, 109463778, 109463874, 109463901, 109463904, 109464004, 109464016, 109464017, 109464019, 109464109, 109464111, 109464123, 109464129, 109464150, 109464152, 109464172, 109464338, 109464788, 109464987, 109465061, 109465062, 109465063, 109465085, 109465122, 109465581, 109465582, 109465678, 109466213, 109466331, 109466364, 109466431, 109467137, 109467165, 109467545, 109467616, 109467720, 109468194, 109468195, 109468208, 109468332, 109468339, 109469358, 109469448, 109469556, 109469963, 109469964, 109469966, 109469969, 109469973, 109470104, 109470105, 109470108, 109470120, 109470273, 109470279, 109470426, 109470447, 109470834, 109471282, 109471287, 109471634, 109471664, 109471665, 109471754, 109472420, 109472548, 109472800, 109472808, 109472848, 109472885, 109473286, 109474144, 109474168, 109474179, 109474328, 109474635, 109475252, 109475264, 109475273, 109475398, 109475738, 109476155, 109476633, 109476663, 109476983, 109476984, 109476989, 109477089, 109477094, 109477096, 109477118, 109477683, 109477966, 109478179, 109478392, 109479728, 109479998, 109480102, 109481511, 109481519, 109481560, 109481578, 109481627, 109481628, 109481799, 109481836, 109482499, 109483133, 109483183, 109483231, 109483246, 109483878, 109483885, 109484825, 109484916, 109485145, 109485733, 109485763, 109485764, 109485765, 109485766, 109485767, 109485773, 109485774, 109485798, 109485799, 109487846
Branchiostoma_belcheri	GO:0004713	protein tyrosine kinase activity	2.3845507561530095	0.00015606127434489672	109462258, 109462779, 109463113, 109463447, 109464109, 109465577, 109466364, 109466538, 109468194, 109468195, 109468205, 109468208, 109468228, 109469519, 109469556, 109469929, 109470063, 109470428, 109471287, 109472849, 109473202, 109475366, 109476663, 109476784, 109478455, 109478608, 109481519, 109481583, 109484411, 109484917, 109484929, 109485147, 109487851
Branchiostoma_belcheri	GO:0015020	glucuronosyltransferase activity	4.463642531145923	0.0023142264236801127	109468262, 109470036, 109470533, 109470888, 109474500, 109480502, 109487705, 109487707, 109487760
Branchiostoma_belcheri	GO:0004672	protein kinase activity	1.5531152590854085	0.0025400180721282554	109462258, 109462486, 109462779, 109463099, 109463113, 109463114, 109463433, 109463447, 109463467, 109464007, 109464109, 109464124, 109464611, 109465173, 109465577, 109465666, 109466364, 109466369, 109466474, 109466538, 109466890, 109467147, 109467161, 109467649, 109468194, 109468195, 109468205, 109468208, 109468228, 109469120, 109469519, 109469556, 109469913, 109469929, 109469954, 109470063, 109470428, 109470432, 109470447, 109470763, 109471253, 109471287, 109472499, 109472505, 109472849, 109473202, 109474590, 109474691, 109474705, 109474744, 109474746, 109475366, 109475733, 109475986, 109476663, 109476751, 109476755, 109476784, 109477702, 109478455, 109478608, 109481463, 109481519, 109481583, 109481811, 109482681, 109483189, 109483911, 109484000, 109484411, 109484917, 109484929, 109485147, 109486642, 109487033, 109487578, 109487822, 109487851, 109487945
Branchiostoma_belcheri	GO:0008194	UDP-glycosyltransferase activity	2.411933157180604	0.0029371300943469435	109465598, 109465674, 109468262, 109470036, 109470533, 109470888, 109470893, 109471271, 109471283, 109474340, 109474500, 109480502, 109484031, 109487663, 109487664, 109487665, 109487699, 109487705, 109487707, 109487711, 109487760
Branchiostoma_belcheri	GO:0004714	transmembrane receptor protein tyrosine kinase activity	2.5506528749405275	0.0037205316227132577	109462779, 109463447, 109464109, 109468194, 109468195, 109469556, 109469929, 109470063, 109471287, 109473202, 109475366, 109476663, 109478455, 109478608, 109481519, 109484411, 109484917, 109487851
Branchiostoma_belcheri	GO:0005230	extracellular ligand-gated ion channel activity	1.7741668597147302	0.006543480476274829	109462457, 109462497, 109462535, 109462558, 109462562, 109464761, 109465823, 109466314, 109466358, 109466519, 109466901, 109468072, 109468207, 109468329, 109468338, 109468342, 109468343, 109469936, 109471719, 109471756, 109471767, 109472858, 109473469, 109474363, 109474770, 109475319, 109475358, 109475387, 109475418, 109476426, 109477666, 109477667, 109481799, 109483052, 109483204, 109483208, 109483894, 109487591, 109487811, 109487927
Branchiostoma_belcheri	GO:0016773	phosphotransferase activity, alcohol group as acceptor	1.4749567972986708	0.006543480476274829	109462258, 109462486, 109462779, 109463099, 109463113, 109463114, 109463433, 109463447, 109463467, 109463636, 109464007, 109464109, 109464124, 109464611, 109465173, 109465577, 109465666, 109466364, 109466369, 109466474, 109466538, 109466890, 109467147, 109467161, 109467649, 109468194, 109468195, 109468205, 109468208, 109468228, 109469120, 109469519, 109469556, 109469913, 109469929, 109469954, 109470063, 109470428, 109470432, 109470447, 109470763, 109471253, 109471287, 109472499, 109472505, 109472849, 109473202, 109474590, 109474691, 109474705, 109474744, 109474746, 109475366, 109475733, 109475986, 109476663, 109476751, 109476755, 109476784, 109477702, 109478455, 109478608, 109481463, 109481519, 109481583, 109481794, 109481811, 109482504, 109482681, 109483189, 109483202, 109483911, 109484000, 109484411, 109484917, 109484929, 109485147, 109486642, 109487033, 109487578, 109487822, 109487851, 109487945
Branchiostoma_belcheri	GO:0019199	transmembrane receptor protein kinase activity	2.366268329764104	0.008019729852172891	109462779, 109463447, 109464109, 109468194, 109468195, 109469556, 109469929, 109470063, 109471287, 109473202, 109475366, 109476663, 109478455, 109478608, 109481519, 109484411, 109484917, 109487851
Branchiostoma_belcheri	GO:0004806	triglyceride lipase activity	6.0617367706919945	0.010107134646389496	109472851, 109472852, 109472853, 109472854, 109472856
Branchiostoma_belcheri	GO:0022834	ligand-gated channel activity	1.714008328264633	0.010709167161633597	109462457, 109462497, 109462535, 109462558, 109462562, 109464113, 109464761, 109465823, 109466314, 109466358, 109466519, 109466901, 109468072, 109468207, 109468329, 109468338, 109468342, 109468343, 109469936, 109471719, 109471756, 109471767, 109472858, 109473469, 109474363, 109474770, 109475319, 109475358, 109475387, 109475418, 109476426, 109477666, 109477667, 109481799, 109483052, 109483204, 109483208, 109483894, 109487591, 109487811, 109487927
Branchiostoma_belcheri	GO:0015276	ligand-gated ion channel activity	1.714008328264633	0.010709167161633597	109462457, 109462497, 109462535, 109462558, 109462562, 109464113, 109464761, 109465823, 109466314, 109466358, 109466519, 109466901, 109468072, 109468207, 109468329, 109468338, 109468342, 109468343, 109469936, 109471719, 109471756, 109471767, 109472858, 109473469, 109474363, 109474770, 109475319, 109475358, 109475387, 109475418, 109476426, 109477666, 109477667, 109481799, 109483052, 109483204, 109483208, 109483894, 109487591, 109487811, 109487927
Branchiostoma_belcheri	GO:0016757	glycosyltransferase activity	1.4773284973059795	0.011879862620433515	109462266, 109462447, 109462475, 109462584, 109463106, 109463750, 109463990, 109464758, 109465024, 109465546, 109465547, 109465598, 109465674, 109465681, 109466212, 109466219, 109466233, 109468081, 109468262, 109468729, 109469049, 109469391, 109469540, 109470036, 109470056, 109470229, 109470445, 109470496, 109470533, 109470793, 109470888, 109470893, 109471271, 109471283, 109471340, 109471748, 109472443, 109473253, 109473364, 109473855, 109474293, 109474340, 109474361, 109474500, 109474715, 109474752, 109475737, 109476757, 109480502, 109482313, 109482314, 109482316, 109484031, 109484440, 109484821, 109484831, 109485144, 109485368, 109485424, 109486599, 109486665, 109487663, 109487664, 109487665, 109487699, 109487705, 109487707, 109487711, 109487760, 109487784
Branchiostoma_belcheri	GO:0042806	fucose binding	2.386808853459973	0.01960901822633522	109461750, 109463839, 109468076, 109470038, 109471275, 109471278, 109472774, 109474390, 109474510, 109475357, 109475360, 109475953, 109479998, 109482870
Branchiostoma_belcheri	GO:0008484	sulfuric ester hydrolase activity	2.9757616874306154	0.023880835387114503	109463755, 109465827, 109468079, 109470497, 109470804, 109474711, 109474717, 109476202, 109477704
Branchiostoma_belcheri	GO:0003824	catalytic activity	1.0988536841974275	0.029486212753358217	109461553, 109461565, 109461627, 109461631, 109461632, 109461635, 109461807, 109461890, 109461992, 109462037, 109462231, 109462233, 109462236, 109462245, 109462246, 109462258, 109462264, 109462266, 109462274, 109462279, 109462447, 109462448, 109462449, 109462456, 109462471, 109462474, 109462475, 109462479, 109462486, 109462542, 109462545, 109462557, 109462584, 109462587, 109462715, 109462728, 109462770, 109462779, 109462780, 109462857, 109463095, 109463099, 109463106, 109463113, 109463114, 109463116, 109463120, 109463126, 109463139, 109463140, 109463147, 109463431, 109463432, 109463433, 109463447, 109463467, 109463601, 109463608, 109463611, 109463616, 109463617, 109463619, 109463622, 109463631, 109463636, 109463686, 109463701, 109463750, 109463755, 109463787, 109463805, 109463808, 109463840, 109463842, 109463952, 109463964, 109463990, 109464000, 109464007, 109464109, 109464124, 109464127, 109464192, 109464225, 109464611, 109464613, 109464758, 109464777, 109464794, 109464837, 109465005, 109465022, 109465024, 109465028, 109465039, 109465048, 109465068, 109465084, 109465125, 109465171, 109465173, 109465453, 109465461, 109465520, 109465541, 109465542, 109465546, 109465547, 109465553, 109465577, 109465588, 109465590, 109465598, 109465599, 109465600, 109465606, 109465611, 109465635, 109465640, 109465650, 109465653, 109465665, 109465666, 109465667, 109465674, 109465681, 109465682, 109465684, 109465697, 109465827, 109465841, 109465849, 109465855, 109466212, 109466213, 109466214, 109466215, 109466219, 109466233, 109466273, 109466292, 109466357, 109466364, 109466367, 109466368, 109466369, 109466371, 109466383, 109466424, 109466440, 109466444, 109466474, 109466522, 109466531, 109466537, 109466538, 109466542, 109466890, 109466902, 109466903, 109466907, 109467147, 109467161, 109467542, 109467545, 109467553, 109467619, 109467623, 109467631, 109467635, 109467649, 109467657, 109467722, 109467724, 109468076, 109468077, 109468079, 109468080, 109468081, 109468083, 109468194, 109468195, 109468205, 109468208, 109468221, 109468228, 109468234, 109468252, 109468262, 109468277, 109468313, 109468324, 109468340, 109468728, 109468729, 109468741, 109469049, 109469120, 109469333, 109469342, 109469369, 109469391, 109469414, 109469452, 109469453, 109469458, 109469519, 109469540, 109469556, 109469563, 109469913, 109469929, 109469937, 109469948, 109469954, 109469969, 109470000, 109470003, 109470035, 109470036, 109470039, 109470050, 109470054, 109470055, 109470056, 109470063, 109470176, 109470197, 109470229, 109470232, 109470274, 109470304, 109470357, 109470360, 109470361, 109470367, 109470381, 109470403, 109470424, 109470428, 109470429, 109470432, 109470436, 109470437, 109470445, 109470447, 109470496, 109470497, 109470499, 109470509, 109470533, 109470755, 109470760, 109470763, 109470793, 109470799, 109470804, 109470807, 109470808, 109470811, 109470824, 109470888, 109470893, 109471245, 109471253, 109471255, 109471257, 109471259, 109471261, 109471269, 109471271, 109471273, 109471283, 109471284, 109471287, 109471310, 109471333, 109471340, 109471637, 109471748, 109471768, 109471769, 109471774, 109471775, 109472038, 109472098, 109472099, 109472110, 109472443, 109472456, 109472457, 109472486, 109472499, 109472501, 109472505, 109472848, 109472849, 109472850, 109472851, 109472852, 109472853, 109472854, 109472856, 109472880, 109473073, 109473093, 109473116, 109473127, 109473142, 109473185, 109473202, 109473204, 109473206, 109473216, 109473236, 109473253, 109473254, 109473255, 109473320, 109473342, 109473353, 109473364, 109473442, 109473649, 109473654, 109473855, 109473883, 109473931, 109474151, 109474158, 109474259, 109474293, 109474332, 109474333, 109474340, 109474348, 109474361, 109474369, 109474376, 109474500, 109474590, 109474691, 109474705, 109474709, 109474711, 109474714, 109474715, 109474717, 109474720, 109474726, 109474741, 109474744, 109474745, 109474746, 109474752, 109474771, 109474772, 109475024, 109475071, 109475096, 109475100, 109475280, 109475325, 109475366, 109475377, 109475399, 109475501, 109475509, 109475679, 109475680, 109475733, 109475737, 109475968, 109475986, 109476042, 109476047, 109476094, 109476096, 109476114, 109476123, 109476168, 109476202, 109476216, 109476272, 109476299, 109476358, 109476405, 109476420, 109476663, 109476664, 109476665, 109476666, 109476673, 109476677, 109476687, 109476738, 109476739, 109476748, 109476751, 109476754, 109476755, 109476757, 109476781, 109476784, 109476794, 109476797, 109476800, 109476845, 109476975, 109476986, 109476999, 109477090, 109477107, 109477108, 109477119, 109477128, 109477130, 109477135, 109477139, 109477140, 109477141, 109477142, 109477702, 109477704, 109477936, 109477938, 109478057, 109478197, 109478455, 109478595, 109478608, 109478635, 109478823, 109479023, 109479163, 109479502, 109479526, 109479921, 109480055, 109480155, 109480406, 109480502, 109480965, 109481062, 109481233, 109481463, 109481519, 109481526, 109481529, 109481546, 109481569, 109481583, 109481794, 109481811, 109481862, 109482194, 109482301, 109482302, 109482313, 109482314, 109482316, 109482504, 109482505, 109482512, 109482519, 109482616, 109482681, 109482973, 109483133, 109483185, 109483189, 109483202, 109483234, 109483236, 109483237, 109483239, 109483241, 109483263, 109483576, 109483729, 109483878, 109483893, 109483904, 109483911, 109483913, 109483935, 109483944, 109483951, 109483952, 109483963, 109484000, 109484008, 109484030, 109484031, 109484048, 109484060, 109484061, 109484065, 109484076, 109484118, 109484411, 109484440, 109484577, 109484793, 109484821, 109484831, 109484855, 109484881, 109484917, 109484929, 109484947, 109485144, 109485147, 109485150, 109485153, 109485154, 109485155, 109485165, 109485177, 109485193, 109485194, 109485196, 109485199, 109485201, 109485368, 109485424, 109485601, 109485641, 109486584, 109486599, 109486601, 109486638, 109486639, 109486642, 109486654, 109486665, 109486676, 109486688, 109486988, 109487033, 109487062, 109487122, 109487160, 109487273, 109487350, 109487371, 109487572, 109487576, 109487578, 109487647, 109487663, 109487664, 109487665, 109487699, 109487705, 109487707, 109487711, 109487714, 109487760, 109487765, 109487782, 109487783, 109487784, 109487806, 109487822, 109487830, 109487836, 109487840, 109487845, 109487848, 109487851, 109487854, 109487855, 109487884, 109487925, 109487933, 109487934, 109487941, 109487944, 109487945, 109487954, 109487980
Branchiostoma_belcheri	GO:0004497	monooxygenase activity	1.6084130236178757	0.036126767293133355	109462264, 109462449, 109462474, 109463431, 109463432, 109463787, 109464777, 109465048, 109465068, 109465453, 109466357, 109466367, 109466537, 109467542, 109469369, 109469453, 109470437, 109470509, 109470824, 109471273, 109471284, 109472486, 109472880, 109473073, 109474720, 109474726, 109475399, 109476094, 109477107, 109477936, 109481529, 109482512, 109483935, 109485165, 109486688, 109487371, 109487576
Branchiostoma_belcheri	GO:0005216	ion channel activity	1.4222241873395474	0.036568272511749746	109461563, 109461616, 109461762, 109462457, 109462465, 109462497, 109462535, 109462558, 109462562, 109463706, 109464113, 109464536, 109464761, 109465553, 109465823, 109466314, 109466358, 109466519, 109466901, 109468072, 109468207, 109468329, 109468338, 109468342, 109468343, 109469936, 109471719, 109471756, 109471767, 109472608, 109472858, 109473297, 109473308, 109473469, 109473824, 109474363, 109474770, 109475319, 109475358, 109475387, 109475418, 109476426, 109476741, 109476747, 109477666, 109477667, 109481799, 109483052, 109483204, 109483208, 109483894, 109484061, 109485398, 109486627, 109486664, 109486981, 109487591, 109487755, 109487811, 109487926, 109487927, 109487935, 109487986, 109487990
Branchiostoma_belcheri	GO:0008417	fucosyltransferase activity	3.055115332428765	0.04722474951280286	109463750, 109464758, 109470496, 109470793, 109473253, 109474293, 109474715
Branchiostoma_belcheri	GO:0016772	transferase activity, transferring phosphorus-containing groups	1.269231687470406	0.04722474951280286	109461631, 109462258, 109462479, 109462486, 109462584, 109462779, 109463099, 109463113, 109463114, 109463139, 109463433, 109463447, 109463467, 109463601, 109463617, 109463636, 109463805, 109463840, 109464007, 109464109, 109464124, 109464611, 109465005, 109465173, 109465520, 109465541, 109465577, 109465599, 109465665, 109465666, 109465855, 109466364, 109466369, 109466474, 109466538, 109466890, 109467147, 109467161, 109467619, 109467649, 109468080, 109468194, 109468195, 109468205, 109468208, 109468221, 109468228, 109468324, 109469120, 109469519, 109469556, 109469913, 109469929, 109469954, 109470063, 109470424, 109470428, 109470429, 109470432, 109470436, 109470447, 109470763, 109471253, 109471287, 109471768, 109471775, 109472499, 109472505, 109472849, 109473202, 109474348, 109474590, 109474691, 109474705, 109474744, 109474746, 109475366, 109475733, 109475986, 109476663, 109476677, 109476738, 109476739, 109476751, 109476755, 109476784, 109477702, 109478455, 109478608, 109478635, 109481463, 109481519, 109481526, 109481583, 109481794, 109481811, 109482301, 109482504, 109482681, 109483189, 109483202, 109483911, 109483944, 109484000, 109484411, 109484917, 109484929, 109485147, 109485150, 109485154, 109485155, 109486642, 109487033, 109487578, 109487822, 109487848, 109487851, 109487941, 109487945
Mizuhopecten_yessoensis	GO:0006486	protein glycosylation	2.162244051795624	4.020947750506302e-06	KP79_PYT00223, KP79_PYT00779, KP79_PYT01107, KP79_PYT01284, KP79_PYT01519, KP79_PYT01603, KP79_PYT01953, KP79_PYT03140, KP79_PYT05269, KP79_PYT09535, KP79_PYT11188, KP79_PYT11189, KP79_PYT11747, KP79_PYT12795, KP79_PYT13665, KP79_PYT14008, KP79_PYT16645, KP79_PYT16646, KP79_PYT17414, KP79_PYT17444, KP79_PYT18004, KP79_PYT18006, KP79_PYT18169, KP79_PYT19066, KP79_PYT19644, KP79_PYT19770, KP79_PYT20232, KP79_PYT20774, KP79_PYT21033, KP79_PYT21035, KP79_PYT22105, KP79_PYT22228, KP79_PYT22241, KP79_PYT22382, KP79_PYT22400, KP79_PYT22938, KP79_PYT22944, KP79_PYT23202, KP79_PYT23214, KP79_PYT23413, KP79_PYT23452, KP79_PYT23453, KP79_PYT23455, KP79_PYT23456, KP79_PYT23549, KP79_PYT23558, KP79_PYT23562, KP79_PYT23577, KP79_PYT23685, KP79_PYT23807, KP79_PYT23860, KP79_PYT23879, KP79_PYT24939, KP79_PYT25148, KP79_PYT26296
Mizuhopecten_yessoensis	GO:0070085	glycosylation	2.162244051795624	4.020947750506302e-06	KP79_PYT00223, KP79_PYT00779, KP79_PYT01107, KP79_PYT01284, KP79_PYT01519, KP79_PYT01603, KP79_PYT01953, KP79_PYT03140, KP79_PYT05269, KP79_PYT09535, KP79_PYT11188, KP79_PYT11189, KP79_PYT11747, KP79_PYT12795, KP79_PYT13665, KP79_PYT14008, KP79_PYT16645, KP79_PYT16646, KP79_PYT17414, KP79_PYT17444, KP79_PYT18004, KP79_PYT18006, KP79_PYT18169, KP79_PYT19066, KP79_PYT19644, KP79_PYT19770, KP79_PYT20232, KP79_PYT20774, KP79_PYT21033, KP79_PYT21035, KP79_PYT22105, KP79_PYT22228, KP79_PYT22241, KP79_PYT22382, KP79_PYT22400, KP79_PYT22938, KP79_PYT22944, KP79_PYT23202, KP79_PYT23214, KP79_PYT23413, KP79_PYT23452, KP79_PYT23453, KP79_PYT23455, KP79_PYT23456, KP79_PYT23549, KP79_PYT23558, KP79_PYT23562, KP79_PYT23577, KP79_PYT23685, KP79_PYT23807, KP79_PYT23860, KP79_PYT23879, KP79_PYT24939, KP79_PYT25148, KP79_PYT26296
Mizuhopecten_yessoensis	GO:0043413	macromolecule glycosylation	2.162244051795624	4.020947750506302e-06	KP79_PYT00223, KP79_PYT00779, KP79_PYT01107, KP79_PYT01284, KP79_PYT01519, KP79_PYT01603, KP79_PYT01953, KP79_PYT03140, KP79_PYT05269, KP79_PYT09535, KP79_PYT11188, KP79_PYT11189, KP79_PYT11747, KP79_PYT12795, KP79_PYT13665, KP79_PYT14008, KP79_PYT16645, KP79_PYT16646, KP79_PYT17414, KP79_PYT17444, KP79_PYT18004, KP79_PYT18006, KP79_PYT18169, KP79_PYT19066, KP79_PYT19644, KP79_PYT19770, KP79_PYT20232, KP79_PYT20774, KP79_PYT21033, KP79_PYT21035, KP79_PYT22105, KP79_PYT22228, KP79_PYT22241, KP79_PYT22382, KP79_PYT22400, KP79_PYT22938, KP79_PYT22944, KP79_PYT23202, KP79_PYT23214, KP79_PYT23413, KP79_PYT23452, KP79_PYT23453, KP79_PYT23455, KP79_PYT23456, KP79_PYT23549, KP79_PYT23558, KP79_PYT23562, KP79_PYT23577, KP79_PYT23685, KP79_PYT23807, KP79_PYT23860, KP79_PYT23879, KP79_PYT24939, KP79_PYT25148, KP79_PYT26296
Mizuhopecten_yessoensis	GO:0006457	protein folding	2.694287133631396	0.043651721513464005	KP79_PYT00632, KP79_PYT04834, KP79_PYT06272, KP79_PYT06273, KP79_PYT08590, KP79_PYT10978, KP79_PYT13005, KP79_PYT13612, KP79_PYT21097, KP79_PYT22021, KP79_PYT22270, KP79_PYT22860
Mizuhopecten_yessoensis	GO:0032259	methylation	1.7083342332807765	0.04611138931636447	KP79_PYT01272, KP79_PYT01739, KP79_PYT02297, KP79_PYT03297, KP79_PYT05857, KP79_PYT06047, KP79_PYT10703, KP79_PYT11420, KP79_PYT11640, KP79_PYT12603, KP79_PYT13987, KP79_PYT14399, KP79_PYT14400, KP79_PYT14469, KP79_PYT14470, KP79_PYT14471, KP79_PYT15280, KP79_PYT15281, KP79_PYT15983, KP79_PYT16547, KP79_PYT17098, KP79_PYT17099, KP79_PYT19062, KP79_PYT19587, KP79_PYT21110, KP79_PYT21550, KP79_PYT22015, KP79_PYT22089, KP79_PYT22308, KP79_PYT22383, KP79_PYT22440, KP79_PYT22441, KP79_PYT22580, KP79_PYT22800, KP79_PYT23136
Mizuhopecten_yessoensis	GO:0032580	Golgi cisterna membrane	3.1272975658221562	6.343259390013757e-06	KP79_PYT00779, KP79_PYT01284, KP79_PYT01519, KP79_PYT03140, KP79_PYT12795, KP79_PYT16645, KP79_PYT16646, KP79_PYT17444, KP79_PYT18004, KP79_PYT18006, KP79_PYT18169, KP79_PYT20774, KP79_PYT22241, KP79_PYT22400, KP79_PYT22938, KP79_PYT22944, KP79_PYT23452, KP79_PYT23453, KP79_PYT23455, KP79_PYT23456, KP79_PYT23549, KP79_PYT23558, KP79_PYT23562, KP79_PYT23577, KP79_PYT23860, KP79_PYT25148
Mizuhopecten_yessoensis	GO:0031090	organelle membrane	1.4666482380654777	0.00882846995871354	KP79_PYT00020, KP79_PYT00223, KP79_PYT00608, KP79_PYT00779, KP79_PYT00780, KP79_PYT01107, KP79_PYT01284, KP79_PYT01479, KP79_PYT01519, KP79_PYT01953, KP79_PYT03049, KP79_PYT03140, KP79_PYT04863, KP79_PYT05995, KP79_PYT06023, KP79_PYT09374, KP79_PYT09535, KP79_PYT09614, KP79_PYT11188, KP79_PYT11189, KP79_PYT11468, KP79_PYT12795, KP79_PYT13477, KP79_PYT13665, KP79_PYT13845, KP79_PYT14008, KP79_PYT14282, KP79_PYT14284, KP79_PYT14607, KP79_PYT15702, KP79_PYT15992, KP79_PYT16269, KP79_PYT16645, KP79_PYT16646, KP79_PYT17444, KP79_PYT17599, KP79_PYT17769, KP79_PYT17788, KP79_PYT18004, KP79_PYT18006, KP79_PYT18169, KP79_PYT18330, KP79_PYT18823, KP79_PYT19046, KP79_PYT19066, KP79_PYT19119, KP79_PYT19888, KP79_PYT19917, KP79_PYT20066, KP79_PYT20232, KP79_PYT20774, KP79_PYT21125, KP79_PYT21307, KP79_PYT21348, KP79_PYT21414, KP79_PYT21960, KP79_PYT22075, KP79_PYT22105, KP79_PYT22228, KP79_PYT22241, KP79_PYT22382, KP79_PYT22400, KP79_PYT22515, KP79_PYT22516, KP79_PYT22804, KP79_PYT22938, KP79_PYT22944, KP79_PYT23136, KP79_PYT23202, KP79_PYT23214, KP79_PYT23363, KP79_PYT23452, KP79_PYT23453, KP79_PYT23455, KP79_PYT23456, KP79_PYT23496, KP79_PYT23549, KP79_PYT23558, KP79_PYT23562, KP79_PYT23577, KP79_PYT23685, KP79_PYT23725, KP79_PYT23807, KP79_PYT23860, KP79_PYT23879, KP79_PYT24138, KP79_PYT24557, KP79_PYT24939, KP79_PYT25104, KP79_PYT25148
Mizuhopecten_yessoensis	GO:0030286	dynein complex	2.7784836065573773	0.04493552125003822	KP79_PYT05042, KP79_PYT15989, KP79_PYT15990, KP79_PYT16548, KP79_PYT16550, KP79_PYT16553, KP79_PYT19614, KP79_PYT20773, KP79_PYT24342, KP79_PYT24551, KP79_PYT25074
Mizuhopecten_yessoensis	GO:0016740	transferase activity	1.3763701931391463	4.020947750506302e-06	KP79_PYT00020, KP79_PYT00223, KP79_PYT00278, KP79_PYT00400, KP79_PYT00765, KP79_PYT00779, KP79_PYT01107, KP79_PYT01201, KP79_PYT01224, KP79_PYT01272, KP79_PYT01284, KP79_PYT01518, KP79_PYT01519, KP79_PYT01603, KP79_PYT01739, KP79_PYT01832, KP79_PYT01953, KP79_PYT02016, KP79_PYT02243, KP79_PYT02297, KP79_PYT03049, KP79_PYT03140, KP79_PYT03210, KP79_PYT03298, KP79_PYT03516, KP79_PYT03712, KP79_PYT03938, KP79_PYT04023, KP79_PYT04031, KP79_PYT04517, KP79_PYT04712, KP79_PYT04719, KP79_PYT04894, KP79_PYT05043, KP79_PYT05269, KP79_PYT05836, KP79_PYT05857, KP79_PYT06047, KP79_PYT06079, KP79_PYT06276, KP79_PYT06700, KP79_PYT06773, KP79_PYT06823, KP79_PYT06910, KP79_PYT07052, KP79_PYT07789, KP79_PYT08230, KP79_PYT08231, KP79_PYT08604, KP79_PYT08880, KP79_PYT09121, KP79_PYT09375, KP79_PYT09472, KP79_PYT09500, KP79_PYT09535, KP79_PYT09817, KP79_PYT10703, KP79_PYT10960, KP79_PYT11188, KP79_PYT11189, KP79_PYT11293, KP79_PYT11296, KP79_PYT11420, KP79_PYT11640, KP79_PYT11672, KP79_PYT11747, KP79_PYT11799, KP79_PYT11972, KP79_PYT12195, KP79_PYT12294, KP79_PYT12437, KP79_PYT12603, KP79_PYT12624, KP79_PYT12795, KP79_PYT13141, KP79_PYT13326, KP79_PYT13665, KP79_PYT13760, KP79_PYT13790, KP79_PYT13987, KP79_PYT14008, KP79_PYT14012, KP79_PYT14117, KP79_PYT14118, KP79_PYT14282, KP79_PYT14284, KP79_PYT14399, KP79_PYT14400, KP79_PYT14469, KP79_PYT14470, KP79_PYT14471, KP79_PYT14571, KP79_PYT14606, KP79_PYT14664, KP79_PYT14666, KP79_PYT14819, KP79_PYT14841, KP79_PYT15090, KP79_PYT15091, KP79_PYT15280, KP79_PYT15281, KP79_PYT15372, KP79_PYT15551, KP79_PYT15571, KP79_PYT15946, KP79_PYT15983, KP79_PYT15987, KP79_PYT16095, KP79_PYT16097, KP79_PYT16098, KP79_PYT16247, KP79_PYT16284, KP79_PYT16547, KP79_PYT16644, KP79_PYT16645, KP79_PYT16646, KP79_PYT16647, KP79_PYT16672, KP79_PYT16692, KP79_PYT16796, KP79_PYT16819, KP79_PYT17098, KP79_PYT17099, KP79_PYT17414, KP79_PYT17444, KP79_PYT17454, KP79_PYT17584, KP79_PYT17603, KP79_PYT17604, KP79_PYT18004, KP79_PYT18006, KP79_PYT18169, KP79_PYT18314, KP79_PYT18315, KP79_PYT18316, KP79_PYT18330, KP79_PYT18402, KP79_PYT18545, KP79_PYT18613, KP79_PYT18821, KP79_PYT19011, KP79_PYT19045, KP79_PYT19062, KP79_PYT19066, KP79_PYT19126, KP79_PYT19129, KP79_PYT19130, KP79_PYT19164, KP79_PYT19386, KP79_PYT19496, KP79_PYT19587, KP79_PYT19613, KP79_PYT19644, KP79_PYT19701, KP79_PYT19723, KP79_PYT19748, KP79_PYT19768, KP79_PYT19770, KP79_PYT19890, KP79_PYT20066, KP79_PYT20232, KP79_PYT20344, KP79_PYT20438, KP79_PYT20453, KP79_PYT20455, KP79_PYT20510, KP79_PYT20774, KP79_PYT20788, KP79_PYT20868, KP79_PYT21033, KP79_PYT21035, KP79_PYT21110, KP79_PYT21170, KP79_PYT21302, KP79_PYT21304, KP79_PYT21324, KP79_PYT21348, KP79_PYT21349, KP79_PYT21415, KP79_PYT21549, KP79_PYT21550, KP79_PYT21612, KP79_PYT21626, KP79_PYT21677, KP79_PYT21770, KP79_PYT21825, KP79_PYT21960, KP79_PYT21963, KP79_PYT22015, KP79_PYT22075, KP79_PYT22089, KP79_PYT22105, KP79_PYT22228, KP79_PYT22240, KP79_PYT22241, KP79_PYT22272, KP79_PYT22308, KP79_PYT22382, KP79_PYT22383, KP79_PYT22400, KP79_PYT22404, KP79_PYT22440, KP79_PYT22441, KP79_PYT22515, KP79_PYT22516, KP79_PYT22580, KP79_PYT22800, KP79_PYT22844, KP79_PYT22897, KP79_PYT22938, KP79_PYT22944, KP79_PYT23019, KP79_PYT23021, KP79_PYT23031, KP79_PYT23131, KP79_PYT23136, KP79_PYT23202, KP79_PYT23214, KP79_PYT23399, KP79_PYT23400, KP79_PYT23413, KP79_PYT23452, KP79_PYT23453, KP79_PYT23455, KP79_PYT23456, KP79_PYT23459, KP79_PYT23471, KP79_PYT23478, KP79_PYT23549, KP79_PYT23558, KP79_PYT23562, KP79_PYT23577, KP79_PYT23685, KP79_PYT23686, KP79_PYT23707, KP79_PYT23708, KP79_PYT23724, KP79_PYT23726, KP79_PYT23797, KP79_PYT23806, KP79_PYT23807, KP79_PYT23860, KP79_PYT23879, KP79_PYT23892, KP79_PYT23906, KP79_PYT24141, KP79_PYT24275, KP79_PYT24299, KP79_PYT24324, KP79_PYT24376, KP79_PYT24378, KP79_PYT24452, KP79_PYT24453, KP79_PYT24454, KP79_PYT24518, KP79_PYT24556, KP79_PYT24557, KP79_PYT24593, KP79_PYT24939, KP79_PYT25104, KP79_PYT25148, KP79_PYT25276, KP79_PYT25432, KP79_PYT25601, KP79_PYT26039, KP79_PYT26144, KP79_PYT26181, KP79_PYT26296, KP79_PYT26299, KP79_PYT26342
Mizuhopecten_yessoensis	GO:0003824	catalytic activity	1.1980859278987208	4.020947750506302e-06	KP79_PYT00020, KP79_PYT00135, KP79_PYT00223, KP79_PYT00278, KP79_PYT00367, KP79_PYT00400, KP79_PYT00591, KP79_PYT00604, KP79_PYT00632, KP79_PYT00765, KP79_PYT00779, KP79_PYT00819, KP79_PYT00830, KP79_PYT00831, KP79_PYT00858, KP79_PYT01020, KP79_PYT01107, KP79_PYT01178, KP79_PYT01201, KP79_PYT01224, KP79_PYT01251, KP79_PYT01272, KP79_PYT01284, KP79_PYT01447, KP79_PYT01480, KP79_PYT01518, KP79_PYT01519, KP79_PYT01545, KP79_PYT01603, KP79_PYT01609, KP79_PYT01739, KP79_PYT01832, KP79_PYT01953, KP79_PYT01991, KP79_PYT02016, KP79_PYT02018, KP79_PYT02068, KP79_PYT02081, KP79_PYT02082, KP79_PYT02106, KP79_PYT02146, KP79_PYT02229, KP79_PYT02243, KP79_PYT02246, KP79_PYT02295, KP79_PYT02297, KP79_PYT02320, KP79_PYT02321, KP79_PYT03049, KP79_PYT03050, KP79_PYT03140, KP79_PYT03150, KP79_PYT03210, KP79_PYT03298, KP79_PYT03299, KP79_PYT03516, KP79_PYT03712, KP79_PYT03938, KP79_PYT04023, KP79_PYT04031, KP79_PYT04327, KP79_PYT04517, KP79_PYT04570, KP79_PYT04650, KP79_PYT04712, KP79_PYT04719, KP79_PYT04834, KP79_PYT04863, KP79_PYT04894, KP79_PYT04959, KP79_PYT05043, KP79_PYT05268, KP79_PYT05269, KP79_PYT05297, KP79_PYT05309, KP79_PYT05677, KP79_PYT05736, KP79_PYT05836, KP79_PYT05857, KP79_PYT06022, KP79_PYT06023, KP79_PYT06027, KP79_PYT06047, KP79_PYT06048, KP79_PYT06050, KP79_PYT06051, KP79_PYT06079, KP79_PYT06192, KP79_PYT06272, KP79_PYT06273, KP79_PYT06275, KP79_PYT06276, KP79_PYT06699, KP79_PYT06700, KP79_PYT06738, KP79_PYT06773, KP79_PYT06797, KP79_PYT06823, KP79_PYT06838, KP79_PYT06841, KP79_PYT06910, KP79_PYT06916, KP79_PYT06927, KP79_PYT06953, KP79_PYT07052, KP79_PYT07077, KP79_PYT07789, KP79_PYT07790, KP79_PYT07836, KP79_PYT07970, KP79_PYT07971, KP79_PYT07973, KP79_PYT08083, KP79_PYT08230, KP79_PYT08231, KP79_PYT08604, KP79_PYT08880, KP79_PYT08884, KP79_PYT09121, KP79_PYT09122, KP79_PYT09375, KP79_PYT09395, KP79_PYT09452, KP79_PYT09472, KP79_PYT09499, KP79_PYT09500, KP79_PYT09501, KP79_PYT09535, KP79_PYT09614, KP79_PYT09615, KP79_PYT09716, KP79_PYT09813, KP79_PYT09817, KP79_PYT09970, KP79_PYT10416, KP79_PYT10703, KP79_PYT10960, KP79_PYT10961, KP79_PYT10962, KP79_PYT10963, KP79_PYT10964, KP79_PYT10975, KP79_PYT10978, KP79_PYT11188, KP79_PYT11189, KP79_PYT11293, KP79_PYT11296, KP79_PYT11393, KP79_PYT11398, KP79_PYT11420, KP79_PYT11512, KP79_PYT11640, KP79_PYT11671, KP79_PYT11672, KP79_PYT11747, KP79_PYT11787, KP79_PYT11799, KP79_PYT11972, KP79_PYT11973, KP79_PYT12194, KP79_PYT12195, KP79_PYT12294, KP79_PYT12397, KP79_PYT12437, KP79_PYT12531, KP79_PYT12588, KP79_PYT12589, KP79_PYT12603, KP79_PYT12604, KP79_PYT12624, KP79_PYT12783, KP79_PYT12795, KP79_PYT13141, KP79_PYT13142, KP79_PYT13247, KP79_PYT13326, KP79_PYT13497, KP79_PYT13665, KP79_PYT13760, KP79_PYT13780, KP79_PYT13790, KP79_PYT13806, KP79_PYT13987, KP79_PYT13989, KP79_PYT14007, KP79_PYT14008, KP79_PYT14009, KP79_PYT14012, KP79_PYT14108, KP79_PYT14109, KP79_PYT14112, KP79_PYT14117, KP79_PYT14118, KP79_PYT14119, KP79_PYT14282, KP79_PYT14284, KP79_PYT14396, KP79_PYT14397, KP79_PYT14399, KP79_PYT14400, KP79_PYT14469, KP79_PYT14470, KP79_PYT14471, KP79_PYT14491, KP79_PYT14495, KP79_PYT14519, KP79_PYT14571, KP79_PYT14584, KP79_PYT14606, KP79_PYT14607, KP79_PYT14657, KP79_PYT14658, KP79_PYT14663, KP79_PYT14664, KP79_PYT14666, KP79_PYT14819, KP79_PYT14841, KP79_PYT14925, KP79_PYT15090, KP79_PYT15091, KP79_PYT15263, KP79_PYT15280, KP79_PYT15281, KP79_PYT15292, KP79_PYT15358, KP79_PYT15361, KP79_PYT15364, KP79_PYT15372, KP79_PYT15550, KP79_PYT15551, KP79_PYT15569, KP79_PYT15571, KP79_PYT15678, KP79_PYT15705, KP79_PYT15946, KP79_PYT15973, KP79_PYT15974, KP79_PYT15983, KP79_PYT15987, KP79_PYT15991, KP79_PYT15992, KP79_PYT15993, KP79_PYT16095, KP79_PYT16097, KP79_PYT16098, KP79_PYT16207, KP79_PYT16247, KP79_PYT16269, KP79_PYT16284, KP79_PYT16285, KP79_PYT16462, KP79_PYT16547, KP79_PYT16619, KP79_PYT16644, KP79_PYT16645, KP79_PYT16646, KP79_PYT16647, KP79_PYT16672, KP79_PYT16691, KP79_PYT16692, KP79_PYT16749, KP79_PYT16751, KP79_PYT16796, KP79_PYT16819, KP79_PYT16888, KP79_PYT17098, KP79_PYT17099, KP79_PYT17188, KP79_PYT17357, KP79_PYT17414, KP79_PYT17444, KP79_PYT17454, KP79_PYT17574, KP79_PYT17584, KP79_PYT17603, KP79_PYT17604, KP79_PYT17606, KP79_PYT17675, KP79_PYT17771, KP79_PYT17791, KP79_PYT17849, KP79_PYT17900, KP79_PYT17901, KP79_PYT18004, KP79_PYT18006, KP79_PYT18071, KP79_PYT18140, KP79_PYT18169, KP79_PYT18186, KP79_PYT18314, KP79_PYT18315, KP79_PYT18316, KP79_PYT18330, KP79_PYT18357, KP79_PYT18374, KP79_PYT18402, KP79_PYT18544, KP79_PYT18545, KP79_PYT18613, KP79_PYT18687, KP79_PYT18692, KP79_PYT18798, KP79_PYT18821, KP79_PYT19002, KP79_PYT19004, KP79_PYT19011, KP79_PYT19023, KP79_PYT19026, KP79_PYT19036, KP79_PYT19045, KP79_PYT19062, KP79_PYT19066, KP79_PYT19121, KP79_PYT19124, KP79_PYT19126, KP79_PYT19129, KP79_PYT19130, KP79_PYT19152, KP79_PYT19164, KP79_PYT19314, KP79_PYT19385, KP79_PYT19386, KP79_PYT19387, KP79_PYT19457, KP79_PYT19496, KP79_PYT19587, KP79_PYT19588, KP79_PYT19589, KP79_PYT19613, KP79_PYT19618, KP79_PYT19619, KP79_PYT19644, KP79_PYT19656, KP79_PYT19701, KP79_PYT19718, KP79_PYT19723, KP79_PYT19748, KP79_PYT19768, KP79_PYT19770, KP79_PYT19859, KP79_PYT19890, KP79_PYT20066, KP79_PYT20199, KP79_PYT20232, KP79_PYT20344, KP79_PYT20403, KP79_PYT20438, KP79_PYT20453, KP79_PYT20455, KP79_PYT20510, KP79_PYT20612, KP79_PYT20613, KP79_PYT20638, KP79_PYT20774, KP79_PYT20788, KP79_PYT20863, KP79_PYT20867, KP79_PYT20868, KP79_PYT20957, KP79_PYT21033, KP79_PYT21035, KP79_PYT21095, KP79_PYT21097, KP79_PYT21110, KP79_PYT21119, KP79_PYT21155, KP79_PYT21157, KP79_PYT21167, KP79_PYT21168, KP79_PYT21170, KP79_PYT21182, KP79_PYT21262, KP79_PYT21302, KP79_PYT21304, KP79_PYT21306, KP79_PYT21307, KP79_PYT21320, KP79_PYT21324, KP79_PYT21326, KP79_PYT21332, KP79_PYT21348, KP79_PYT21349, KP79_PYT21395, KP79_PYT21415, KP79_PYT21549, KP79_PYT21550, KP79_PYT21612, KP79_PYT21626, KP79_PYT21628, KP79_PYT21677, KP79_PYT21770, KP79_PYT21825, KP79_PYT21864, KP79_PYT21908, KP79_PYT21960, KP79_PYT21963, KP79_PYT21975, KP79_PYT21976, KP79_PYT22015, KP79_PYT22075, KP79_PYT22089, KP79_PYT22091, KP79_PYT22105, KP79_PYT22195, KP79_PYT22215, KP79_PYT22228, KP79_PYT22238, KP79_PYT22240, KP79_PYT22241, KP79_PYT22268, KP79_PYT22272, KP79_PYT22308, KP79_PYT22382, KP79_PYT22383, KP79_PYT22400, KP79_PYT22404, KP79_PYT22440, KP79_PYT22441, KP79_PYT22442, KP79_PYT22485, KP79_PYT22486, KP79_PYT22488, KP79_PYT22507, KP79_PYT22508, KP79_PYT22515, KP79_PYT22516, KP79_PYT22548, KP79_PYT22580, KP79_PYT22653, KP79_PYT22659, KP79_PYT22660, KP79_PYT22664, KP79_PYT22713, KP79_PYT22715, KP79_PYT22800, KP79_PYT22801, KP79_PYT22804, KP79_PYT22834, KP79_PYT22844, KP79_PYT22856, KP79_PYT22897, KP79_PYT22938, KP79_PYT22944, KP79_PYT23019, KP79_PYT23021, KP79_PYT23031, KP79_PYT23131, KP79_PYT23136, KP79_PYT23170, KP79_PYT23202, KP79_PYT23214, KP79_PYT23224, KP79_PYT23323, KP79_PYT23399, KP79_PYT23400, KP79_PYT23411, KP79_PYT23413, KP79_PYT23423, KP79_PYT23452, KP79_PYT23453, KP79_PYT23455, KP79_PYT23456, KP79_PYT23459, KP79_PYT23460, KP79_PYT23470, KP79_PYT23471, KP79_PYT23478, KP79_PYT23491, KP79_PYT23496, KP79_PYT23536, KP79_PYT23541, KP79_PYT23549, KP79_PYT23550, KP79_PYT23558, KP79_PYT23562, KP79_PYT23563, KP79_PYT23565, KP79_PYT23573, KP79_PYT23577, KP79_PYT23583, KP79_PYT23624, KP79_PYT23629, KP79_PYT23677, KP79_PYT23681, KP79_PYT23685, KP79_PYT23686, KP79_PYT23688, KP79_PYT23696, KP79_PYT23697, KP79_PYT23698, KP79_PYT23699, KP79_PYT23707, KP79_PYT23708, KP79_PYT23720, KP79_PYT23722, KP79_PYT23724, KP79_PYT23726, KP79_PYT23738, KP79_PYT23740, KP79_PYT23741, KP79_PYT23797, KP79_PYT23806, KP79_PYT23807, KP79_PYT23853, KP79_PYT23860, KP79_PYT23861, KP79_PYT23879, KP79_PYT23892, KP79_PYT23906, KP79_PYT23957, KP79_PYT23988, KP79_PYT24020, KP79_PYT24091, KP79_PYT24101, KP79_PYT24141, KP79_PYT24158, KP79_PYT24167, KP79_PYT24232, KP79_PYT24236, KP79_PYT24237, KP79_PYT24273, KP79_PYT24274, KP79_PYT24275, KP79_PYT24279, KP79_PYT24293, KP79_PYT24294, KP79_PYT24299, KP79_PYT24307, KP79_PYT24324, KP79_PYT24365, KP79_PYT24376, KP79_PYT24378, KP79_PYT24446, KP79_PYT24452, KP79_PYT24453, KP79_PYT24454, KP79_PYT24481, KP79_PYT24482, KP79_PYT24518, KP79_PYT24524, KP79_PYT24550, KP79_PYT24556, KP79_PYT24557, KP79_PYT24593, KP79_PYT24594, KP79_PYT24597, KP79_PYT24939, KP79_PYT25104, KP79_PYT25148, KP79_PYT25235, KP79_PYT25275, KP79_PYT25276, KP79_PYT25282, KP79_PYT25400, KP79_PYT25432, KP79_PYT25562, KP79_PYT25579, KP79_PYT25601, KP79_PYT25757, KP79_PYT26026, KP79_PYT26039, KP79_PYT26044, KP79_PYT26067, KP79_PYT26144, KP79_PYT26181, KP79_PYT26296, KP79_PYT26299, KP79_PYT26342
Mizuhopecten_yessoensis	GO:0008417	fucosyltransferase activity	3.1272975658221562	6.343259390013757e-06	KP79_PYT00779, KP79_PYT01284, KP79_PYT01519, KP79_PYT03140, KP79_PYT12795, KP79_PYT16645, KP79_PYT16646, KP79_PYT17444, KP79_PYT18004, KP79_PYT18006, KP79_PYT18169, KP79_PYT20774, KP79_PYT22241, KP79_PYT22400, KP79_PYT22938, KP79_PYT22944, KP79_PYT23452, KP79_PYT23453, KP79_PYT23455, KP79_PYT23456, KP79_PYT23549, KP79_PYT23558, KP79_PYT23562, KP79_PYT23577, KP79_PYT23860, KP79_PYT25148
Mizuhopecten_yessoensis	GO:0016758	hexosyltransferase activity	2.133424572945179	6.537116519747434e-06	KP79_PYT00223, KP79_PYT00779, KP79_PYT01107, KP79_PYT01284, KP79_PYT01519, KP79_PYT01953, KP79_PYT03140, KP79_PYT03516, KP79_PYT03938, KP79_PYT05269, KP79_PYT07789, KP79_PYT09535, KP79_PYT11188, KP79_PYT11189, KP79_PYT12795, KP79_PYT13665, KP79_PYT14008, KP79_PYT16645, KP79_PYT16646, KP79_PYT17444, KP79_PYT18004, KP79_PYT18006, KP79_PYT18169, KP79_PYT18314, KP79_PYT19644, KP79_PYT19770, KP79_PYT20232, KP79_PYT20774, KP79_PYT21033, KP79_PYT22105, KP79_PYT22228, KP79_PYT22241, KP79_PYT22382, KP79_PYT22400, KP79_PYT22938, KP79_PYT22944, KP79_PYT23202, KP79_PYT23214, KP79_PYT23452, KP79_PYT23453, KP79_PYT23455, KP79_PYT23456, KP79_PYT23549, KP79_PYT23558, KP79_PYT23562, KP79_PYT23577, KP79_PYT23685, KP79_PYT23807, KP79_PYT23860, KP79_PYT23879, KP79_PYT24518, KP79_PYT24939, KP79_PYT25148
Mizuhopecten_yessoensis	GO:0016757	glycosyltransferase activity	1.7628636518877296	0.0002363303678277594	KP79_PYT00223, KP79_PYT00779, KP79_PYT01107, KP79_PYT01284, KP79_PYT01519, KP79_PYT01603, KP79_PYT01953, KP79_PYT02243, KP79_PYT03140, KP79_PYT03516, KP79_PYT03938, KP79_PYT05269, KP79_PYT07789, KP79_PYT09535, KP79_PYT11188, KP79_PYT11189, KP79_PYT12795, KP79_PYT13665, KP79_PYT14008, KP79_PYT14117, KP79_PYT16645, KP79_PYT16646, KP79_PYT17414, KP79_PYT17444, KP79_PYT17584, KP79_PYT18004, KP79_PYT18006, KP79_PYT18169, KP79_PYT18314, KP79_PYT18545, KP79_PYT18821, KP79_PYT19066, KP79_PYT19644, KP79_PYT19770, KP79_PYT20232, KP79_PYT20774, KP79_PYT21033, KP79_PYT21035, KP79_PYT21549, KP79_PYT21626, KP79_PYT22075, KP79_PYT22105, KP79_PYT22228, KP79_PYT22241, KP79_PYT22382, KP79_PYT22400, KP79_PYT22938, KP79_PYT22944, KP79_PYT23202, KP79_PYT23214, KP79_PYT23413, KP79_PYT23452, KP79_PYT23453, KP79_PYT23455, KP79_PYT23456, KP79_PYT23549, KP79_PYT23558, KP79_PYT23562, KP79_PYT23577, KP79_PYT23685, KP79_PYT23807, KP79_PYT23860, KP79_PYT23879, KP79_PYT24518, KP79_PYT24557, KP79_PYT24939, KP79_PYT25148
Mizuhopecten_yessoensis	GO:0016782	transferase activity, transferring sulphur-containing groups	2.0581360048573165	0.0031422045451725985	KP79_PYT01518, KP79_PYT02016, KP79_PYT06823, KP79_PYT08230, KP79_PYT09500, KP79_PYT10960, KP79_PYT11799, KP79_PYT12437, KP79_PYT14282, KP79_PYT14284, KP79_PYT15946, KP79_PYT16284, KP79_PYT17604, KP79_PYT18330, KP79_PYT19723, KP79_PYT20066, KP79_PYT20344, KP79_PYT20438, KP79_PYT20453, KP79_PYT20455, KP79_PYT21348, KP79_PYT21825, KP79_PYT21960, KP79_PYT21963, KP79_PYT22515, KP79_PYT22516, KP79_PYT24275, KP79_PYT24299, KP79_PYT24452, KP79_PYT24453, KP79_PYT24454, KP79_PYT24593, KP79_PYT25104
Mizuhopecten_yessoensis	GO:0008146	sulfotransferase activity	2.047129929965031	0.005422354221496416	KP79_PYT01518, KP79_PYT02016, KP79_PYT06823, KP79_PYT08230, KP79_PYT09500, KP79_PYT11799, KP79_PYT14282, KP79_PYT14284, KP79_PYT15946, KP79_PYT16284, KP79_PYT17604, KP79_PYT18330, KP79_PYT19723, KP79_PYT20066, KP79_PYT20344, KP79_PYT20438, KP79_PYT20453, KP79_PYT20455, KP79_PYT21348, KP79_PYT21825, KP79_PYT21960, KP79_PYT21963, KP79_PYT22515, KP79_PYT22516, KP79_PYT24275, KP79_PYT24299, KP79_PYT24452, KP79_PYT24453, KP79_PYT24454, KP79_PYT24593, KP79_PYT25104
Mizuhopecten_yessoensis	GO:0003674	molecular_function	1.0647053197937846	0.005422354221496416	KP79_PYT00020, KP79_PYT00051, KP79_PYT00052, KP79_PYT00061, KP79_PYT00062, KP79_PYT00088, KP79_PYT00096, KP79_PYT00135, KP79_PYT00223, KP79_PYT00278, KP79_PYT00310, KP79_PYT00367, KP79_PYT00390, KP79_PYT00400, KP79_PYT00476, KP79_PYT00591, KP79_PYT00604, KP79_PYT00608, KP79_PYT00632, KP79_PYT00765, KP79_PYT00766, KP79_PYT00779, KP79_PYT00814, KP79_PYT00819, KP79_PYT00830, KP79_PYT00831, KP79_PYT00858, KP79_PYT00975, KP79_PYT01020, KP79_PYT01107, KP79_PYT01178, KP79_PYT01200, KP79_PYT01201, KP79_PYT01202, KP79_PYT01224, KP79_PYT01225, KP79_PYT01238, KP79_PYT01251, KP79_PYT01272, KP79_PYT01284, KP79_PYT01313, KP79_PYT01343, KP79_PYT01447, KP79_PYT01448, KP79_PYT01479, KP79_PYT01480, KP79_PYT01518, KP79_PYT01519, KP79_PYT01545, KP79_PYT01603, KP79_PYT01609, KP79_PYT01641, KP79_PYT01739, KP79_PYT01798, KP79_PYT01832, KP79_PYT01833, KP79_PYT01903, KP79_PYT01904, KP79_PYT01926, KP79_PYT01931, KP79_PYT01953, KP79_PYT01991, KP79_PYT02014, KP79_PYT02016, KP79_PYT02018, KP79_PYT02056, KP79_PYT02068, KP79_PYT02081, KP79_PYT02082, KP79_PYT02106, KP79_PYT02110, KP79_PYT02145, KP79_PYT02146, KP79_PYT02224, KP79_PYT02229, KP79_PYT02243, KP79_PYT02246, KP79_PYT02295, KP79_PYT02297, KP79_PYT02320, KP79_PYT02321, KP79_PYT02983, KP79_PYT02998, KP79_PYT03049, KP79_PYT03050, KP79_PYT03140, KP79_PYT03150, KP79_PYT03210, KP79_PYT03298, KP79_PYT03299, KP79_PYT03516, KP79_PYT03712, KP79_PYT03726, KP79_PYT03938, KP79_PYT04023, KP79_PYT04029, KP79_PYT04031, KP79_PYT04034, KP79_PYT04327, KP79_PYT04328, KP79_PYT04473, KP79_PYT04496, KP79_PYT04500, KP79_PYT04517, KP79_PYT04570, KP79_PYT04650, KP79_PYT04712, KP79_PYT04717, KP79_PYT04719, KP79_PYT04833, KP79_PYT04834, KP79_PYT04835, KP79_PYT04863, KP79_PYT04867, KP79_PYT04894, KP79_PYT04959, KP79_PYT04974, KP79_PYT05042, KP79_PYT05043, KP79_PYT05228, KP79_PYT05257, KP79_PYT05258, KP79_PYT05268, KP79_PYT05269, KP79_PYT05274, KP79_PYT05276, KP79_PYT05277, KP79_PYT05293, KP79_PYT05297, KP79_PYT05309, KP79_PYT05360, KP79_PYT05677, KP79_PYT05734, KP79_PYT05736, KP79_PYT05812, KP79_PYT05813, KP79_PYT05836, KP79_PYT05854, KP79_PYT05855, KP79_PYT05856, KP79_PYT05857, KP79_PYT05859, KP79_PYT05995, KP79_PYT06022, KP79_PYT06023, KP79_PYT06027, KP79_PYT06047, KP79_PYT06048, KP79_PYT06049, KP79_PYT06050, KP79_PYT06051, KP79_PYT06079, KP79_PYT06190, KP79_PYT06192, KP79_PYT06271, KP79_PYT06272, KP79_PYT06273, KP79_PYT06275, KP79_PYT06276, KP79_PYT06323, KP79_PYT06622, KP79_PYT06699, KP79_PYT06700, KP79_PYT06728, KP79_PYT06738, KP79_PYT06771, KP79_PYT06772, KP79_PYT06773, KP79_PYT06797, KP79_PYT06821, KP79_PYT06823, KP79_PYT06838, KP79_PYT06841, KP79_PYT06910, KP79_PYT06913, KP79_PYT06916, KP79_PYT06927, KP79_PYT06952, KP79_PYT06953, KP79_PYT07023, KP79_PYT07052, KP79_PYT07053, KP79_PYT07077, KP79_PYT07325, KP79_PYT07344, KP79_PYT07364, KP79_PYT07456, KP79_PYT07757, KP79_PYT07789, KP79_PYT07790, KP79_PYT07836, KP79_PYT07879, KP79_PYT07882, KP79_PYT07970, KP79_PYT07971, KP79_PYT07973, KP79_PYT08083, KP79_PYT08230, KP79_PYT08231, KP79_PYT08306, KP79_PYT08470, KP79_PYT08481, KP79_PYT08482, KP79_PYT08590, KP79_PYT08591, KP79_PYT08604, KP79_PYT08880, KP79_PYT08884, KP79_PYT09121, KP79_PYT09122, KP79_PYT09129, KP79_PYT09185, KP79_PYT09199, KP79_PYT09201, KP79_PYT09202, KP79_PYT09297, KP79_PYT09373, KP79_PYT09375, KP79_PYT09395, KP79_PYT09452, KP79_PYT09470, KP79_PYT09471, KP79_PYT09472, KP79_PYT09492, KP79_PYT09498, KP79_PYT09499, KP79_PYT09500, KP79_PYT09501, KP79_PYT09535, KP79_PYT09614, KP79_PYT09615, KP79_PYT09716, KP79_PYT09727, KP79_PYT09736, KP79_PYT09813, KP79_PYT09817, KP79_PYT09876, KP79_PYT09913, KP79_PYT09969, KP79_PYT09970, KP79_PYT10414, KP79_PYT10416, KP79_PYT10703, KP79_PYT10854, KP79_PYT10855, KP79_PYT10900, KP79_PYT10940, KP79_PYT10960, KP79_PYT10961, KP79_PYT10962, KP79_PYT10963, KP79_PYT10964, KP79_PYT10975, KP79_PYT10978, KP79_PYT11101, KP79_PYT11102, KP79_PYT11188, KP79_PYT11189, KP79_PYT11190, KP79_PYT11293, KP79_PYT11296, KP79_PYT11393, KP79_PYT11398, KP79_PYT11420, KP79_PYT11468, KP79_PYT11512, KP79_PYT11640, KP79_PYT11671, KP79_PYT11672, KP79_PYT11742, KP79_PYT11745, KP79_PYT11746, KP79_PYT11747, KP79_PYT11787, KP79_PYT11799, KP79_PYT11972, KP79_PYT11973, KP79_PYT12001, KP79_PYT12115, KP79_PYT12145, KP79_PYT12146, KP79_PYT12176, KP79_PYT12183, KP79_PYT12184, KP79_PYT12194, KP79_PYT12195, KP79_PYT12206, KP79_PYT12208, KP79_PYT12209, KP79_PYT12210, KP79_PYT12228, KP79_PYT12294, KP79_PYT12338, KP79_PYT12344, KP79_PYT12345, KP79_PYT12397, KP79_PYT12399, KP79_PYT12400, KP79_PYT12437, KP79_PYT12531, KP79_PYT12554, KP79_PYT12558, KP79_PYT12588, KP79_PYT12589, KP79_PYT12591, KP79_PYT12603, KP79_PYT12604, KP79_PYT12624, KP79_PYT12637, KP79_PYT12783, KP79_PYT12795, KP79_PYT12824, KP79_PYT12826, KP79_PYT13005, KP79_PYT13078, KP79_PYT13141, KP79_PYT13142, KP79_PYT13143, KP79_PYT13144, KP79_PYT13148, KP79_PYT13247, KP79_PYT13248, KP79_PYT13326, KP79_PYT13464, KP79_PYT13477, KP79_PYT13495, KP79_PYT13496, KP79_PYT13497, KP79_PYT13524, KP79_PYT13612, KP79_PYT13640, KP79_PYT13665, KP79_PYT13668, KP79_PYT13760, KP79_PYT13763, KP79_PYT13780, KP79_PYT13790, KP79_PYT13806, KP79_PYT13980, KP79_PYT13987, KP79_PYT13988, KP79_PYT13989, KP79_PYT14007, KP79_PYT14008, KP79_PYT14009, KP79_PYT14011, KP79_PYT14012, KP79_PYT14108, KP79_PYT14109, KP79_PYT14110, KP79_PYT14112, KP79_PYT14116, KP79_PYT14117, KP79_PYT14118, KP79_PYT14119, KP79_PYT14282, KP79_PYT14284, KP79_PYT14336, KP79_PYT14372, KP79_PYT14396, KP79_PYT14397, KP79_PYT14399, KP79_PYT14400, KP79_PYT14412, KP79_PYT14440, KP79_PYT14469, KP79_PYT14470, KP79_PYT14471, KP79_PYT14486, KP79_PYT14491, KP79_PYT14495, KP79_PYT14519, KP79_PYT14554, KP79_PYT14571, KP79_PYT14573, KP79_PYT14584, KP79_PYT14587, KP79_PYT14589, KP79_PYT14597, KP79_PYT14598, KP79_PYT14599, KP79_PYT14602, KP79_PYT14606, KP79_PYT14607, KP79_PYT14610, KP79_PYT14617, KP79_PYT14657, KP79_PYT14658, KP79_PYT14660, KP79_PYT14663, KP79_PYT14664, KP79_PYT14666, KP79_PYT14819, KP79_PYT14841, KP79_PYT14925, KP79_PYT14996, KP79_PYT14997, KP79_PYT15017, KP79_PYT15090, KP79_PYT15091, KP79_PYT15103, KP79_PYT15225, KP79_PYT15226, KP79_PYT15259, KP79_PYT15263, KP79_PYT15280, KP79_PYT15281, KP79_PYT15292, KP79_PYT15358, KP79_PYT15360, KP79_PYT15361, KP79_PYT15364, KP79_PYT15372, KP79_PYT15380, KP79_PYT15432, KP79_PYT15549, KP79_PYT15550, KP79_PYT15551, KP79_PYT15569, KP79_PYT15571, KP79_PYT15678, KP79_PYT15705, KP79_PYT15944, KP79_PYT15946, KP79_PYT15947, KP79_PYT15973, KP79_PYT15974, KP79_PYT15983, KP79_PYT15987, KP79_PYT15988, KP79_PYT15991, KP79_PYT15992, KP79_PYT15993, KP79_PYT16090, KP79_PYT16095, KP79_PYT16097, KP79_PYT16098, KP79_PYT16099, KP79_PYT16207, KP79_PYT16247, KP79_PYT16269, KP79_PYT16284, KP79_PYT16285, KP79_PYT16289, KP79_PYT16290, KP79_PYT16292, KP79_PYT16374, KP79_PYT16462, KP79_PYT16547, KP79_PYT16556, KP79_PYT16558, KP79_PYT16562, KP79_PYT16597, KP79_PYT16598, KP79_PYT16619, KP79_PYT16643, KP79_PYT16644, KP79_PYT16645, KP79_PYT16646, KP79_PYT16647, KP79_PYT16672, KP79_PYT16689, KP79_PYT16691, KP79_PYT16692, KP79_PYT16693, KP79_PYT16694, KP79_PYT16695, KP79_PYT16749, KP79_PYT16751, KP79_PYT16754, KP79_PYT16760, KP79_PYT16762, KP79_PYT16796, KP79_PYT16819, KP79_PYT16888, KP79_PYT17098, KP79_PYT17099, KP79_PYT17115, KP79_PYT17188, KP79_PYT17252, KP79_PYT17357, KP79_PYT17414, KP79_PYT17444, KP79_PYT17454, KP79_PYT17510, KP79_PYT17574, KP79_PYT17584, KP79_PYT17600, KP79_PYT17603, KP79_PYT17604, KP79_PYT17606, KP79_PYT17650, KP79_PYT17675, KP79_PYT17769, KP79_PYT17771, KP79_PYT17790, KP79_PYT17791, KP79_PYT17829, KP79_PYT17849, KP79_PYT17900, KP79_PYT17901, KP79_PYT18004, KP79_PYT18006, KP79_PYT18007, KP79_PYT18039, KP79_PYT18040, KP79_PYT18071, KP79_PYT18073, KP79_PYT18089, KP79_PYT18126, KP79_PYT18136, KP79_PYT18140, KP79_PYT18169, KP79_PYT18186, KP79_PYT18314, KP79_PYT18315, KP79_PYT18316, KP79_PYT18330, KP79_PYT18357, KP79_PYT18374, KP79_PYT18375, KP79_PYT18402, KP79_PYT18415, KP79_PYT18489, KP79_PYT18539, KP79_PYT18540, KP79_PYT18541, KP79_PYT18544, KP79_PYT18545, KP79_PYT18570, KP79_PYT18613, KP79_PYT18687, KP79_PYT18692, KP79_PYT18730, KP79_PYT18731, KP79_PYT18732, KP79_PYT18798, KP79_PYT18821, KP79_PYT18973, KP79_PYT19002, KP79_PYT19004, KP79_PYT19011, KP79_PYT19023, KP79_PYT19024, KP79_PYT19026, KP79_PYT19036, KP79_PYT19038, KP79_PYT19045, KP79_PYT19061, KP79_PYT19062, KP79_PYT19063, KP79_PYT19066, KP79_PYT19070, KP79_PYT19121, KP79_PYT19122, KP79_PYT19124, KP79_PYT19126, KP79_PYT19129, KP79_PYT19130, KP79_PYT19152, KP79_PYT19162, KP79_PYT19164, KP79_PYT19230, KP79_PYT19231, KP79_PYT19244, KP79_PYT19312, KP79_PYT19313, KP79_PYT19314, KP79_PYT19324, KP79_PYT19325, KP79_PYT19326, KP79_PYT19329, KP79_PYT19355, KP79_PYT19385, KP79_PYT19386, KP79_PYT19387, KP79_PYT19457, KP79_PYT19473, KP79_PYT19493, KP79_PYT19496, KP79_PYT19587, KP79_PYT19588, KP79_PYT19589, KP79_PYT19607, KP79_PYT19613, KP79_PYT19618, KP79_PYT19619, KP79_PYT19621, KP79_PYT19644, KP79_PYT19656, KP79_PYT19691, KP79_PYT19701, KP79_PYT19718, KP79_PYT19723, KP79_PYT19724, KP79_PYT19728, KP79_PYT19748, KP79_PYT19749, KP79_PYT19768, KP79_PYT19770, KP79_PYT19820, KP79_PYT19835, KP79_PYT19859, KP79_PYT19876, KP79_PYT19880, KP79_PYT19887, KP79_PYT19890, KP79_PYT19930, KP79_PYT20001, KP79_PYT20066, KP79_PYT20071, KP79_PYT20074, KP79_PYT20077, KP79_PYT20109, KP79_PYT20110, KP79_PYT20145, KP79_PYT20188, KP79_PYT20198, KP79_PYT20199, KP79_PYT20232, KP79_PYT20344, KP79_PYT20386, KP79_PYT20400, KP79_PYT20401, KP79_PYT20403, KP79_PYT20438, KP79_PYT20440, KP79_PYT20450, KP79_PYT20453, KP79_PYT20455, KP79_PYT20510, KP79_PYT20534, KP79_PYT20590, KP79_PYT20612, KP79_PYT20613, KP79_PYT20614, KP79_PYT20632, KP79_PYT20638, KP79_PYT20703, KP79_PYT20738, KP79_PYT20739, KP79_PYT20740, KP79_PYT20741, KP79_PYT20773, KP79_PYT20774, KP79_PYT20788, KP79_PYT20805, KP79_PYT20863, KP79_PYT20866, KP79_PYT20867, KP79_PYT20868, KP79_PYT20957, KP79_PYT20969, KP79_PYT21033, KP79_PYT21035, KP79_PYT21039, KP79_PYT21084, KP79_PYT21095, KP79_PYT21097, KP79_PYT21110, KP79_PYT21119, KP79_PYT21124, KP79_PYT21154, KP79_PYT21155, KP79_PYT21157, KP79_PYT21167, KP79_PYT21168, KP79_PYT21170, KP79_PYT21182, KP79_PYT21242, KP79_PYT21259, KP79_PYT21262, KP79_PYT21302, KP79_PYT21304, KP79_PYT21306, KP79_PYT21307, KP79_PYT21308, KP79_PYT21311, KP79_PYT21319, KP79_PYT21320, KP79_PYT21324, KP79_PYT21326, KP79_PYT21332, KP79_PYT21348, KP79_PYT21349, KP79_PYT21350, KP79_PYT21352, KP79_PYT21353, KP79_PYT21354, KP79_PYT21363, KP79_PYT21386, KP79_PYT21395, KP79_PYT21396, KP79_PYT21413, KP79_PYT21415, KP79_PYT21467, KP79_PYT21549, KP79_PYT21550, KP79_PYT21612, KP79_PYT21626, KP79_PYT21628, KP79_PYT21677, KP79_PYT21696, KP79_PYT21723, KP79_PYT21749, KP79_PYT21750, KP79_PYT21770, KP79_PYT21810, KP79_PYT21825, KP79_PYT21864, KP79_PYT21874, KP79_PYT21908, KP79_PYT21909, KP79_PYT21949, KP79_PYT21951, KP79_PYT21960, KP79_PYT21963, KP79_PYT21975, KP79_PYT21976, KP79_PYT21977, KP79_PYT21978, KP79_PYT21979, KP79_PYT22015, KP79_PYT22021, KP79_PYT22060, KP79_PYT22061, KP79_PYT22062, KP79_PYT22075, KP79_PYT22089, KP79_PYT22091, KP79_PYT22104, KP79_PYT22105, KP79_PYT22127, KP79_PYT22195, KP79_PYT22215, KP79_PYT22228, KP79_PYT22238, KP79_PYT22240, KP79_PYT22241, KP79_PYT22268, KP79_PYT22270, KP79_PYT22272, KP79_PYT22289, KP79_PYT22308, KP79_PYT22382, KP79_PYT22383, KP79_PYT22400, KP79_PYT22403, KP79_PYT22404, KP79_PYT22435, KP79_PYT22440, KP79_PYT22441, KP79_PYT22442, KP79_PYT22485, KP79_PYT22486, KP79_PYT22488, KP79_PYT22507, KP79_PYT22508, KP79_PYT22509, KP79_PYT22511, KP79_PYT22515, KP79_PYT22516, KP79_PYT22548, KP79_PYT22556, KP79_PYT22563, KP79_PYT22580, KP79_PYT22582, KP79_PYT22599, KP79_PYT22600, KP79_PYT22601, KP79_PYT22648, KP79_PYT22649, KP79_PYT22653, KP79_PYT22656, KP79_PYT22659, KP79_PYT22660, KP79_PYT22661, KP79_PYT22664, KP79_PYT22684, KP79_PYT22685, KP79_PYT22713, KP79_PYT22715, KP79_PYT22792, KP79_PYT22794, KP79_PYT22795, KP79_PYT22800, KP79_PYT22801, KP79_PYT22804, KP79_PYT22825, KP79_PYT22834, KP79_PYT22839, KP79_PYT22844, KP79_PYT22856, KP79_PYT22860, KP79_PYT22890, KP79_PYT22893, KP79_PYT22897, KP79_PYT22938, KP79_PYT22944, KP79_PYT22960, KP79_PYT22963, KP79_PYT23019, KP79_PYT23021, KP79_PYT23031, KP79_PYT23044, KP79_PYT23056, KP79_PYT23066, KP79_PYT23117, KP79_PYT23131, KP79_PYT23136, KP79_PYT23139, KP79_PYT23170, KP79_PYT23194, KP79_PYT23202, KP79_PYT23203, KP79_PYT23214, KP79_PYT23224, KP79_PYT23289, KP79_PYT23323, KP79_PYT23361, KP79_PYT23362, KP79_PYT23399, KP79_PYT23400, KP79_PYT23401, KP79_PYT23411, KP79_PYT23412, KP79_PYT23413, KP79_PYT23419, KP79_PYT23423, KP79_PYT23448, KP79_PYT23452, KP79_PYT23453, KP79_PYT23455, KP79_PYT23456, KP79_PYT23459, KP79_PYT23460, KP79_PYT23470, KP79_PYT23471, KP79_PYT23473, KP79_PYT23478, KP79_PYT23479, KP79_PYT23480, KP79_PYT23481, KP79_PYT23482, KP79_PYT23490, KP79_PYT23491, KP79_PYT23496, KP79_PYT23509, KP79_PYT23536, KP79_PYT23541, KP79_PYT23544, KP79_PYT23547, KP79_PYT23549, KP79_PYT23550, KP79_PYT23558, KP79_PYT23560, KP79_PYT23561, KP79_PYT23562, KP79_PYT23563, KP79_PYT23565, KP79_PYT23566, KP79_PYT23573, KP79_PYT23576, KP79_PYT23577, KP79_PYT23578, KP79_PYT23583, KP79_PYT23607, KP79_PYT23609, KP79_PYT23614, KP79_PYT23622, KP79_PYT23624, KP79_PYT23629, KP79_PYT23652, KP79_PYT23677, KP79_PYT23681, KP79_PYT23685, KP79_PYT23686, KP79_PYT23687, KP79_PYT23688, KP79_PYT23693, KP79_PYT23694, KP79_PYT23696, KP79_PYT23697, KP79_PYT23698, KP79_PYT23699, KP79_PYT23707, KP79_PYT23708, KP79_PYT23709, KP79_PYT23716, KP79_PYT23719, KP79_PYT23720, KP79_PYT23722, KP79_PYT23724, KP79_PYT23725, KP79_PYT23726, KP79_PYT23727, KP79_PYT23728, KP79_PYT23738, KP79_PYT23740, KP79_PYT23741, KP79_PYT23797, KP79_PYT23806, KP79_PYT23807, KP79_PYT23809, KP79_PYT23853, KP79_PYT23860, KP79_PYT23861, KP79_PYT23879, KP79_PYT23892, KP79_PYT23906, KP79_PYT23941, KP79_PYT23955, KP79_PYT23957, KP79_PYT23988, KP79_PYT24017, KP79_PYT24020, KP79_PYT24021, KP79_PYT24091, KP79_PYT24101, KP79_PYT24102, KP79_PYT24127, KP79_PYT24136, KP79_PYT24141, KP79_PYT24158, KP79_PYT24167, KP79_PYT24177, KP79_PYT24225, KP79_PYT24226, KP79_PYT24229, KP79_PYT24232, KP79_PYT24236, KP79_PYT24237, KP79_PYT24273, KP79_PYT24274, KP79_PYT24275, KP79_PYT24279, KP79_PYT24292, KP79_PYT24293, KP79_PYT24294, KP79_PYT24299, KP79_PYT24306, KP79_PYT24307, KP79_PYT24324, KP79_PYT24330, KP79_PYT24342, KP79_PYT24350, KP79_PYT24351, KP79_PYT24352, KP79_PYT24365, KP79_PYT24376, KP79_PYT24378, KP79_PYT24446, KP79_PYT24452, KP79_PYT24453, KP79_PYT24454, KP79_PYT24480, KP79_PYT24481, KP79_PYT24482, KP79_PYT24495, KP79_PYT24518, KP79_PYT24523, KP79_PYT24524, KP79_PYT24550, KP79_PYT24556, KP79_PYT24557, KP79_PYT24593, KP79_PYT24594, KP79_PYT24597, KP79_PYT24656, KP79_PYT24680, KP79_PYT24890, KP79_PYT24939, KP79_PYT24950, KP79_PYT25002, KP79_PYT25104, KP79_PYT25148, KP79_PYT25235, KP79_PYT25275, KP79_PYT25276, KP79_PYT25282, KP79_PYT25397, KP79_PYT25400, KP79_PYT25432, KP79_PYT25546, KP79_PYT25562, KP79_PYT25579, KP79_PYT25599, KP79_PYT25601, KP79_PYT25757, KP79_PYT25789, KP79_PYT25966, KP79_PYT26012, KP79_PYT26013, KP79_PYT26026, KP79_PYT26039, KP79_PYT26044, KP79_PYT26067, KP79_PYT26143, KP79_PYT26144, KP79_PYT26181, KP79_PYT26182, KP79_PYT26216, KP79_PYT26296, KP79_PYT26299, KP79_PYT26342
Mizuhopecten_yessoensis	GO:0004061	arylformamidase activity	6.735717834078489	0.043651721513464005	KP79_PYT21167, KP79_PYT21168, KP79_PYT21628, KP79_PYT25400
Mizuhopecten_yessoensis	GO:0004844	uracil DNA N-glycosylase activity	6.735717834078489	0.043651721513464005	KP79_PYT01178, KP79_PYT19023, KP79_PYT22713, KP79_PYT22715
Mizuhopecten_yessoensis	GO:0097506	deaminated base DNA N-glycosylase activity	6.735717834078489	0.043651721513464005	KP79_PYT01178, KP79_PYT19023, KP79_PYT22713, KP79_PYT22715
Mizuhopecten_yessoensis	GO:0016799	hydrolase activity, hydrolyzing N-glycosyl compounds	3.7223703819907445	0.048250653354491746	KP79_PYT01178, KP79_PYT02068, KP79_PYT16751, KP79_PYT19023, KP79_PYT20403, KP79_PYT22713, KP79_PYT22715
Puma_concolor	GO:1903506	regulation of nucleic acid-templated transcription	1.7094042486133751	1.2700150990989416e-05	CCNL1, CITED1, EAF2, ELK1, EP300, ETV2, ITGB3BP, KRBOX4, LOC112850129, LOC112850965, LOC112851002, LOC112851009, LOC112851012, LOC112851016, LOC112851019, LOC112851279, LOC112851354, LOC112851358, LOC112851359, LOC112851360, LOC112851367, LOC112851400, LOC112851510, LOC112851515, LOC112851549, LOC112852245, LOC112852251, LOC112852289, LOC112852290, LOC112852804, LOC112852808, LOC112852809, LOC112852812, LOC112853604, LOC112855092, LOC112855963, LOC112856399, LOC112863265, LOC112868523, LRIF1, MED14, MED6, MEF2A, MRTFB, PDE8A, SAP130, SMARCA4, TBX22, TFDP2, TFE3, TGIF2LX, TSC22D3, UBP1, UXT, YAF2, YEATS4, ZMYND11, ZNF10, ZNF112, ZNF157, ZNF169, ZNF18, ZNF182, ZNF184, ZNF227, ZNF235, ZNF248, ZNF25, ZNF283, ZNF285, ZNF286A, ZNF317, ZNF382, ZNF41, ZNF425, ZNF45, ZNF484, ZNF510, ZNF568, ZNF599, ZNF630, ZNF641, ZNF658, ZNF667, ZNF671, ZNF684, ZNF711, ZNF713, ZNF74, ZNF782, ZNF792, ZNF793, ZNF846
Puma_concolor	GO:2001141	regulation of RNA biosynthetic process	1.7094042486133751	1.2700150990989416e-05	CCNL1, CITED1, EAF2, ELK1, EP300, ETV2, ITGB3BP, KRBOX4, LOC112850129, LOC112850965, LOC112851002, LOC112851009, LOC112851012, LOC112851016, LOC112851019, LOC112851279, LOC112851354, LOC112851358, LOC112851359, LOC112851360, LOC112851367, LOC112851400, LOC112851510, LOC112851515, LOC112851549, LOC112852245, LOC112852251, LOC112852289, LOC112852290, LOC112852804, LOC112852808, LOC112852809, LOC112852812, LOC112853604, LOC112855092, LOC112855963, LOC112856399, LOC112863265, LOC112868523, LRIF1, MED14, MED6, MEF2A, MRTFB, PDE8A, SAP130, SMARCA4, TBX22, TFDP2, TFE3, TGIF2LX, TSC22D3, UBP1, UXT, YAF2, YEATS4, ZMYND11, ZNF10, ZNF112, ZNF157, ZNF169, ZNF18, ZNF182, ZNF184, ZNF227, ZNF235, ZNF248, ZNF25, ZNF283, ZNF285, ZNF286A, ZNF317, ZNF382, ZNF41, ZNF425, ZNF45, ZNF484, ZNF510, ZNF568, ZNF599, ZNF630, ZNF641, ZNF658, ZNF667, ZNF671, ZNF684, ZNF711, ZNF713, ZNF74, ZNF782, ZNF792, ZNF793, ZNF846
Puma_concolor	GO:0006355	regulation of transcription, DNA-templated	1.7094042486133751	1.2700150990989416e-05	CCNL1, CITED1, EAF2, ELK1, EP300, ETV2, ITGB3BP, KRBOX4, LOC112850129, LOC112850965, LOC112851002, LOC112851009, LOC112851012, LOC112851016, LOC112851019, LOC112851279, LOC112851354, LOC112851358, LOC112851359, LOC112851360, LOC112851367, LOC112851400, LOC112851510, LOC112851515, LOC112851549, LOC112852245, LOC112852251, LOC112852289, LOC112852290, LOC112852804, LOC112852808, LOC112852809, LOC112852812, LOC112853604, LOC112855092, LOC112855963, LOC112856399, LOC112863265, LOC112868523, LRIF1, MED14, MED6, MEF2A, MRTFB, PDE8A, SAP130, SMARCA4, TBX22, TFDP2, TFE3, TGIF2LX, TSC22D3, UBP1, UXT, YAF2, YEATS4, ZMYND11, ZNF10, ZNF112, ZNF157, ZNF169, ZNF18, ZNF182, ZNF184, ZNF227, ZNF235, ZNF248, ZNF25, ZNF283, ZNF285, ZNF286A, ZNF317, ZNF382, ZNF41, ZNF425, ZNF45, ZNF484, ZNF510, ZNF568, ZNF599, ZNF630, ZNF641, ZNF658, ZNF667, ZNF671, ZNF684, ZNF711, ZNF713, ZNF74, ZNF782, ZNF792, ZNF793, ZNF846
Puma_concolor	GO:0051252	regulation of RNA metabolic process	1.6077963037657268	0.0001927953741027568	CCNL1, CITED1, EAF2, ELK1, EP300, ETV2, ITGB3BP, KRBOX4, LOC112850129, LOC112850965, LOC112851002, LOC112851009, LOC112851012, LOC112851016, LOC112851019, LOC112851279, LOC112851354, LOC112851358, LOC112851359, LOC112851360, LOC112851367, LOC112851400, LOC112851510, LOC112851515, LOC112851549, LOC112852245, LOC112852251, LOC112852289, LOC112852290, LOC112852804, LOC112852808, LOC112852809, LOC112852812, LOC112853604, LOC112855092, LOC112855963, LOC112856399, LOC112863265, LOC112868523, LRIF1, MED14, MED6, MEF2A, MRTFB, PDE8A, SAP130, SMARCA4, TBX22, TFDP2, TFE3, TGIF2LX, TSC22D3, UBP1, UXT, YAF2, YEATS4, ZMYND11, ZNF10, ZNF112, ZNF157, ZNF169, ZNF18, ZNF182, ZNF184, ZNF227, ZNF235, ZNF248, ZNF25, ZNF283, ZNF285, ZNF286A, ZNF317, ZNF382, ZNF41, ZNF425, ZNF45, ZNF484, ZNF510, ZNF568, ZNF599, ZNF630, ZNF641, ZNF658, ZNF667, ZNF671, ZNF684, ZNF711, ZNF713, ZNF74, ZNF782, ZNF792, ZNF793, ZNF846
Puma_concolor	GO:0019219	regulation of nucleobase-containing compound metabolic process	1.5755055888623222	0.0003564627640069442	CCNL1, CITED1, EAF2, ELK1, EP300, ETV2, ITGB3BP, KRBOX4, LOC112850129, LOC112850965, LOC112851002, LOC112851009, LOC112851012, LOC112851016, LOC112851019, LOC112851279, LOC112851354, LOC112851358, LOC112851359, LOC112851360, LOC112851367, LOC112851400, LOC112851510, LOC112851515, LOC112851549, LOC112852245, LOC112852251, LOC112852289, LOC112852290, LOC112852804, LOC112852808, LOC112852809, LOC112852812, LOC112853604, LOC112855092, LOC112855963, LOC112856399, LOC112863265, LOC112868523, LRIF1, MED14, MED6, MEF2A, MRTFB, PDE8A, RNF8, SAP130, SMARCA4, TBX22, TFDP2, TFE3, TGIF2LX, TSC22D3, UBP1, UXT, YAF2, YEATS4, ZMYND11, ZNF10, ZNF112, ZNF157, ZNF169, ZNF18, ZNF182, ZNF184, ZNF227, ZNF235, ZNF248, ZNF25, ZNF283, ZNF285, ZNF286A, ZNF317, ZNF382, ZNF41, ZNF425, ZNF45, ZNF484, ZNF510, ZNF568, ZNF599, ZNF630, ZNF641, ZNF658, ZNF667, ZNF671, ZNF684, ZNF711, ZNF713, ZNF74, ZNF782, ZNF792, ZNF793, ZNF846
Puma_concolor	GO:2000112	regulation of cellular macromolecule biosynthetic process	1.5553594521581857	0.0005634452384356829	CCNL1, CITED1, CNOT6L, EAF2, ELK1, EP300, ETV2, ITGB3BP, KRBOX4, LOC112850129, LOC112850965, LOC112851002, LOC112851009, LOC112851012, LOC112851016, LOC112851019, LOC112851279, LOC112851354, LOC112851358, LOC112851359, LOC112851360, LOC112851367, LOC112851400, LOC112851510, LOC112851515, LOC112851549, LOC112852245, LOC112852251, LOC112852289, LOC112852290, LOC112852804, LOC112852808, LOC112852809, LOC112852812, LOC112853604, LOC112855092, LOC112855963, LOC112856399, LOC112863265, LOC112868523, LRIF1, MED14, MED6, MEF2A, MRTFB, PDE8A, SAP130, SMARCA4, TBX22, TFDP2, TFE3, TGIF2LX, TSC22D3, UBP1, UXT, YAF2, YEATS4, ZAR1L, ZMYND11, ZNF10, ZNF112, ZNF157, ZNF169, ZNF18, ZNF182, ZNF184, ZNF227, ZNF235, ZNF248, ZNF25, ZNF283, ZNF285, ZNF286A, ZNF317, ZNF382, ZNF41, ZNF425, ZNF45, ZNF484, ZNF510, ZNF568, ZNF599, ZNF630, ZNF641, ZNF658, ZNF667, ZNF671, ZNF684, ZNF711, ZNF713, ZNF74, ZNF782, ZNF792, ZNF793, ZNF846
Puma_concolor	GO:0010556	regulation of macromolecule biosynthetic process	1.5476723378971071	0.0005634452384356829	CCNL1, CITED1, CNOT6L, EAF2, ELK1, EP300, ETV2, ITGB3BP, KRBOX4, LOC112850129, LOC112850965, LOC112851002, LOC112851009, LOC112851012, LOC112851016, LOC112851019, LOC112851279, LOC112851354, LOC112851358, LOC112851359, LOC112851360, LOC112851367, LOC112851400, LOC112851510, LOC112851515, LOC112851549, LOC112852245, LOC112852251, LOC112852289, LOC112852290, LOC112852804, LOC112852808, LOC112852809, LOC112852812, LOC112853604, LOC112855092, LOC112855963, LOC112856399, LOC112863265, LOC112868523, LRIF1, MED14, MED6, MEF2A, MRTFB, PDE8A, SAP130, SMARCA4, TBX22, TFDP2, TFE3, TGIF2LX, TSC22D3, UBP1, UXT, YAF2, YEATS4, ZAR1L, ZMYND11, ZNF10, ZNF112, ZNF157, ZNF169, ZNF18, ZNF182, ZNF184, ZNF227, ZNF235, ZNF248, ZNF25, ZNF283, ZNF285, ZNF286A, ZNF317, ZNF382, ZNF41, ZNF425, ZNF45, ZNF484, ZNF510, ZNF568, ZNF599, ZNF630, ZNF641, ZNF658, ZNF667, ZNF671, ZNF684, ZNF711, ZNF713, ZNF74, ZNF782, ZNF792, ZNF793, ZNF846
Puma_concolor	GO:0031326	regulation of cellular biosynthetic process	1.5451268241834606	0.0005634452384356829	CCNL1, CITED1, CNOT6L, EAF2, ELK1, EP300, ETV2, ITGB3BP, KRBOX4, LOC112850129, LOC112850965, LOC112851002, LOC112851009, LOC112851012, LOC112851016, LOC112851019, LOC112851279, LOC112851354, LOC112851358, LOC112851359, LOC112851360, LOC112851367, LOC112851400, LOC112851510, LOC112851515, LOC112851549, LOC112852245, LOC112852251, LOC112852289, LOC112852290, LOC112852804, LOC112852808, LOC112852809, LOC112852812, LOC112853604, LOC112855092, LOC112855963, LOC112856399, LOC112863265, LOC112868523, LRIF1, MED14, MED6, MEF2A, MRTFB, PDE8A, SAP130, SMARCA4, TBX22, TFDP2, TFE3, TGIF2LX, TSC22D3, UBP1, UXT, YAF2, YEATS4, ZAR1L, ZMYND11, ZNF10, ZNF112, ZNF157, ZNF169, ZNF18, ZNF182, ZNF184, ZNF227, ZNF235, ZNF248, ZNF25, ZNF283, ZNF285, ZNF286A, ZNF317, ZNF382, ZNF41, ZNF425, ZNF45, ZNF484, ZNF510, ZNF568, ZNF599, ZNF630, ZNF641, ZNF658, ZNF667, ZNF671, ZNF684, ZNF711, ZNF713, ZNF74, ZNF782, ZNF792, ZNF793, ZNF846
Puma_concolor	GO:0009889	regulation of biosynthetic process	1.5400608345959739	0.000622502036985793	CCNL1, CITED1, CNOT6L, EAF2, ELK1, EP300, ETV2, ITGB3BP, KRBOX4, LOC112850129, LOC112850965, LOC112851002, LOC112851009, LOC112851012, LOC112851016, LOC112851019, LOC112851279, LOC112851354, LOC112851358, LOC112851359, LOC112851360, LOC112851367, LOC112851400, LOC112851510, LOC112851515, LOC112851549, LOC112852245, LOC112852251, LOC112852289, LOC112852290, LOC112852804, LOC112852808, LOC112852809, LOC112852812, LOC112853604, LOC112855092, LOC112855963, LOC112856399, LOC112863265, LOC112868523, LRIF1, MED14, MED6, MEF2A, MRTFB, PDE8A, SAP130, SMARCA4, TBX22, TFDP2, TFE3, TGIF2LX, TSC22D3, UBP1, UXT, YAF2, YEATS4, ZAR1L, ZMYND11, ZNF10, ZNF112, ZNF157, ZNF169, ZNF18, ZNF182, ZNF184, ZNF227, ZNF235, ZNF248, ZNF25, ZNF283, ZNF285, ZNF286A, ZNF317, ZNF382, ZNF41, ZNF425, ZNF45, ZNF484, ZNF510, ZNF568, ZNF599, ZNF630, ZNF641, ZNF658, ZNF667, ZNF671, ZNF684, ZNF711, ZNF713, ZNF74, ZNF782, ZNF792, ZNF793, ZNF846
Puma_concolor	GO:0051171	regulation of nitrogen compound metabolic process	1.414630555951185	0.00702006640078845	ATM, CCNL1, CITED1, CNEP1R1, CNOT6L, EAF2, ELK1, EP300, ETV2, ITGB3BP, KRBOX4, LOC112850129, LOC112850965, LOC112851002, LOC112851009, LOC112851012, LOC112851016, LOC112851019, LOC112851279, LOC112851354, LOC112851358, LOC112851359, LOC112851360, LOC112851367, LOC112851400, LOC112851510, LOC112851515, LOC112851549, LOC112852245, LOC112852251, LOC112852289, LOC112852290, LOC112852804, LOC112852808, LOC112852809, LOC112852812, LOC112853604, LOC112855092, LOC112855963, LOC112856399, LOC112863265, LOC112868523, LRIF1, MED14, MED6, MEF2A, MRTFB, NPFFR2, PDE8A, PRKAR2A, PRKDC, RNF8, RNFT1, SAP130, SMARCA4, SPIDR, TBX22, TFDP2, TFE3, TGIF2LX, TIMP1, TSC22D3, UBP1, UXT, YAF2, YEATS4, ZAR1L, ZMYND11, ZNF10, ZNF112, ZNF157, ZNF169, ZNF18, ZNF182, ZNF184, ZNF227, ZNF235, ZNF248, ZNF25, ZNF283, ZNF285, ZNF286A, ZNF317, ZNF382, ZNF41, ZNF425, ZNF45, ZNF484, ZNF510, ZNF568, ZNF599, ZNF630, ZNF641, ZNF658, ZNF667, ZNF671, ZNF684, ZNF711, ZNF713, ZNF74, ZNF782, ZNF792, ZNF793, ZNF846
Puma_concolor	GO:0010468	regulation of gene expression	1.4208062751112283	0.008201711487771312	ASZ1, CCNL1, CITED1, CNOT6L, EAF2, ELK1, EP300, ETV2, FAM208A, FAM208B, ITGB3BP, KRBOX4, LOC112850129, LOC112850965, LOC112851002, LOC112851009, LOC112851012, LOC112851016, LOC112851019, LOC112851279, LOC112851354, LOC112851358, LOC112851359, LOC112851360, LOC112851367, LOC112851400, LOC112851510, LOC112851515, LOC112851549, LOC112852245, LOC112852251, LOC112852289, LOC112852290, LOC112852804, LOC112852808, LOC112852809, LOC112852812, LOC112853604, LOC112855092, LOC112855963, LOC112856399, LOC112863265, LOC112868523, LRIF1, MED14, MED6, MEF2A, MRTFB, PDE8A, SAP130, SMARCA4, SMG8, TBX22, TFDP2, TFE3, TGIF2LX, TSC22D3, UBP1, UPF3B, UXT, YAF2, YEATS4, ZAR1L, ZMYND11, ZNF10, ZNF112, ZNF157, ZNF169, ZNF18, ZNF182, ZNF184, ZNF227, ZNF235, ZNF248, ZNF25, ZNF283, ZNF285, ZNF286A, ZNF317, ZNF382, ZNF41, ZNF425, ZNF45, ZNF484, ZNF510, ZNF568, ZNF599, ZNF630, ZNF641, ZNF658, ZNF667, ZNF671, ZNF684, ZNF711, ZNF713, ZNF74, ZNF782, ZNF792, ZNF793, ZNF846
Puma_concolor	GO:0080090	regulation of primary metabolic process	1.406889759475392	0.008551145233908045	ATM, CCNL1, CITED1, CNEP1R1, CNOT6L, EAF2, ELK1, EP300, ETV2, ITGB3BP, KRBOX4, LOC112850129, LOC112850965, LOC112851002, LOC112851009, LOC112851012, LOC112851016, LOC112851019, LOC112851279, LOC112851354, LOC112851358, LOC112851359, LOC112851360, LOC112851367, LOC112851400, LOC112851510, LOC112851515, LOC112851549, LOC112852245, LOC112852251, LOC112852289, LOC112852290, LOC112852804, LOC112852808, LOC112852809, LOC112852812, LOC112853604, LOC112855092, LOC112855963, LOC112856399, LOC112863265, LOC112868523, LRIF1, MED14, MED6, MEF2A, MRTFB, NPFFR2, PDE8A, PRKAR2A, PRKDC, RNF8, RNFT1, SAP130, SMARCA4, SPIDR, TBX22, TFDP2, TFE3, TGIF2LX, TIMP1, TSC22D3, UBP1, UXT, YAF2, YEATS4, ZAR1L, ZMYND11, ZNF10, ZNF112, ZNF157, ZNF169, ZNF18, ZNF182, ZNF184, ZNF227, ZNF235, ZNF248, ZNF25, ZNF283, ZNF285, ZNF286A, ZNF317, ZNF382, ZNF41, ZNF425, ZNF45, ZNF484, ZNF510, ZNF568, ZNF599, ZNF630, ZNF641, ZNF658, ZNF667, ZNF671, ZNF684, ZNF711, ZNF713, ZNF74, ZNF782, ZNF792, ZNF793, ZNF846
Puma_concolor	GO:0031323	regulation of cellular metabolic process	1.3804515626530356	0.015208988930539688	CCNL1, CISD1, CISD2, CITED1, CNEP1R1, CNOT6L, EAF2, ELK1, EP300, ETV2, ITGB3BP, KRBOX4, LOC112850129, LOC112850965, LOC112851002, LOC112851009, LOC112851012, LOC112851016, LOC112851019, LOC112851279, LOC112851354, LOC112851358, LOC112851359, LOC112851360, LOC112851367, LOC112851400, LOC112851510, LOC112851515, LOC112851549, LOC112852245, LOC112852251, LOC112852289, LOC112852290, LOC112852804, LOC112852808, LOC112852809, LOC112852812, LOC112853604, LOC112855092, LOC112855963, LOC112856399, LOC112863265, LOC112868523, LRIF1, MED14, MED6, MEF2A, MRTFB, NPFFR2, PDE8A, PRKAR2A, RNF8, RNFT1, SAP130, SMARCA4, SPIDR, TBX22, TFDP2, TFE3, TGIF2LX, TIMP1, TSC22D3, UBP1, UXT, YAF2, YEATS4, ZAR1L, ZMYND11, ZNF10, ZNF112, ZNF157, ZNF169, ZNF18, ZNF182, ZNF184, ZNF227, ZNF235, ZNF248, ZNF25, ZNF283, ZNF285, ZNF286A, ZNF317, ZNF382, ZNF41, ZNF425, ZNF45, ZNF484, ZNF510, ZNF568, ZNF599, ZNF630, ZNF641, ZNF658, ZNF667, ZNF671, ZNF684, ZNF711, ZNF713, ZNF74, ZNF782, ZNF792, ZNF793, ZNF846
Puma_concolor	GO:0019236	response to pheromone	3.0689415542402534	0.037828025056648104	LOC112849268, LOC112851127, LOC112851130, LOC112851195, LOC112851196, LOC112856843, LOC112860721, LOC112861657, LOC112870394
Puma_concolor	GO:0060255	regulation of macromolecule metabolic process	1.3323615235480621	0.03862382317922813	ASZ1, ATM, CCNL1, CITED1, CNEP1R1, CNOT6L, EAF2, ELK1, EP300, ETV2, FAM208A, FAM208B, ITGB3BP, KRBOX4, LOC112850129, LOC112850965, LOC112851002, LOC112851009, LOC112851012, LOC112851016, LOC112851019, LOC112851279, LOC112851354, LOC112851358, LOC112851359, LOC112851360, LOC112851367, LOC112851400, LOC112851510, LOC112851515, LOC112851549, LOC112852245, LOC112852251, LOC112852289, LOC112852290, LOC112852804, LOC112852808, LOC112852809, LOC112852812, LOC112853604, LOC112855092, LOC112855963, LOC112856399, LOC112863265, LOC112868523, LRIF1, MED14, MED6, MEF2A, MRTFB, NPFFR2, PDE8A, PRKAR2A, PRKDC, RNF8, RNFT1, SAP130, SMARCA4, SMG8, SPIDR, TBX22, TFDP2, TFE3, TGIF2LX, TIMP1, TSC22D3, UBP1, UPF3B, UXT, YAF2, YEATS4, ZAR1L, ZMYND11, ZNF10, ZNF112, ZNF157, ZNF169, ZNF18, ZNF182, ZNF184, ZNF227, ZNF235, ZNF248, ZNF25, ZNF283, ZNF285, ZNF286A, ZNF317, ZNF382, ZNF41, ZNF425, ZNF45, ZNF484, ZNF510, ZNF568, ZNF599, ZNF630, ZNF641, ZNF658, ZNF667, ZNF671, ZNF684, ZNF711, ZNF713, ZNF74, ZNF782, ZNF792, ZNF793, ZNF846
Puma_concolor	GO:0005886	plasma membrane	1.8848839932580561	1.3241526683997007e-25	ADGRE1, ANO4, ANO6, ATP5F1A, BTLA, CAP1, CASK, CCR8, CD200, CDH1, CDH3, CLCN5, CX3CR1, CYSLTR1, ESYT3, FLT4, GNRHR, GPRC5B, ITM2A, KCNQ5, LIMS1, LOC112848446, LOC112849268, LOC112849336, LOC112849385, LOC112849409, LOC112849603, LOC112849605, LOC112849701, LOC112849705, LOC112849832, LOC112850598, LOC112850614, LOC112850630, LOC112850951, LOC112851125, LOC112851126, LOC112851127, LOC112851129, LOC112851130, LOC112851195, LOC112851196, LOC112851650, LOC112851765, LOC112852247, LOC112852249, LOC112852323, LOC112852326, LOC112852340, LOC112852341, LOC112852342, LOC112852518, LOC112852524, LOC112852543, LOC112852559, LOC112852561, LOC112852588, LOC112852590, LOC112852595, LOC112852597, LOC112852606, LOC112852612, LOC112852614, LOC112852626, LOC112852642, LOC112852669, LOC112852673, LOC112852851, LOC112853040, LOC112853048, LOC112853445, LOC112853446, LOC112853447, LOC112853452, LOC112853538, LOC112853594, LOC112853606, LOC112853607, LOC112853612, LOC112853613, LOC112853644, LOC112853661, LOC112853685, LOC112853692, LOC112853693, LOC112853708, LOC112853715, LOC112853719, LOC112853727, LOC112854030, LOC112854193, LOC112854687, LOC112854821, LOC112854844, LOC112855083, LOC112855125, LOC112855140, LOC112855166, LOC112855194, LOC112855199, LOC112855201, LOC112855206, LOC112855228, LOC112855320, LOC112855322, LOC112855404, LOC112855631, LOC112855646, LOC112855648, LOC112855652, LOC112855653, LOC112855657, LOC112855659, LOC112855660, LOC112856237, LOC112856350, LOC112856505, LOC112856822, LOC112856823, LOC112856825, LOC112856826, LOC112856829, LOC112856832, LOC112856833, LOC112856834, LOC112856836, LOC112856837, LOC112856838, LOC112856843, LOC112856845, LOC112856846, LOC112856848, LOC112856849, LOC112856852, LOC112856853, LOC112856856, LOC112856857, LOC112856860, LOC112856861, LOC112856862, LOC112856863, LOC112856865, LOC112856866, LOC112856867, LOC112856868, LOC112856870, LOC112856871, LOC112856873, LOC112856875, LOC112856878, LOC112856879, LOC112856880, LOC112856881, LOC112856896, LOC112856897, LOC112856898, LOC112856900, LOC112856903, LOC112856904, LOC112856910, LOC112856912, LOC112856913, LOC112856914, LOC112856915, LOC112856925, LOC112856929, LOC112856935, LOC112856936, LOC112858876, LOC112859937, LOC112860074, LOC112860645, LOC112860647, LOC112860648, LOC112860650, LOC112860708, LOC112860720, LOC112860993, LOC112861263, LOC112861486, LOC112861657, LOC112863599, LOC112863607, LOC112863622, LOC112863644, LOC112863724, LOC112863737, LOC112863742, LOC112863744, LOC112863748, LOC112863793, LOC112863802, LOC112863848, LOC112863864, LOC112863866, LOC112863886, LOC112863940, LOC112864846, LOC112864877, LOC112864886, LOC112864899, LOC112864930, LOC112864941, LOC112864946, LOC112864947, LOC112864949, LOC112864966, LOC112864992, LOC112864993, LOC112865018, LOC112865063, LOC112865081, LOC112865170, LOC112865172, LOC112865175, LOC112865176, LOC112865181, LOC112865233, LOC112865234, LOC112865396, LOC112865424, LOC112865939, LOC112865951, LOC112865963, LOC112866086, LOC112866127, LOC112866147, LOC112866156, LOC112866162, LOC112866315, LOC112866928, LOC112867376, LOC112867384, LOC112867391, LOC112867398, LOC112867512, LOC112867513, LOC112867568, LOC112867676, LOC112867714, LOC112867764, LOC112870394, LOC112871093, LOC112871094, LOC112871731, LPL, MAP3K10, MC2R, MC5R, MPP4, MPP7, MRAP2, NMUR1, NPFFR2, NPHS2, NPSR1, PCDHAC1, PCDHGC5, PI4K2B, RAB39B, ROCK1, RP2, SLC2A1, SLC44A5, SLC7A3, SLC9A1, SLC9A7, SPACA6, STK10, STXBP5L, TACR1, TECTA, THSD1, TRPM7, VSIG1, WDPCP
Puma_concolor	GO:0016020	membrane	1.1815300066046137	2.8390487690787877e-06	AADAC, AADACL2, AADACL4, ABCB4, ABCB7, ABCC10, ABHD12, ABHD3, ACVR1, ADAM18, ADAM2, ADAM21, ADAM29, ADAM32, ADGRA3, ADGRE1, ALAS2, ALG8, AMER1, AMER3, ANO10, ANO4, ANO6, AP3B2, ART3, ATP10A, ATP10B, ATP11B, ATP5F1A, ATP5MC3, ATP7A, ATP8B1, AWAT1, AWAT2, B3GALT6, B4GALT7, BCL2L10, BFAR, BNIP3L, BTLA, BTNL9, C1GALT1C1, CAP1, CASK, CCDC91, CCPG1, CCR8, CD163, CD200, CD244, CD27, CD320, CD53, CD69, CD86, CDH1, CDH3, CFI, CFTR, CHIC1, CHRNA7, CHST4, CISD1, CISD2, CLCA1, CLCA4, CLCN5, CLN3, CMTM3, CNEP1R1, CNKSR2, CRB1, CUNH1orf185, CUNHXorf66, CX3CR1, CYSLTR1, DBNL, DCUN1D1, DGCR2, DHODH, DRAM2, ELOVL2, ENTPD6, EPHX4, ERMAP, ERO1A, ESYT3, ETNK1, FA2H, FAM171B, FAM198A, FAM205A, FAM205C, FAR1, FLT4, FMO4, FMO5, FNIP1, FRMD3, FRMD5, FUNDC2, GABRA3, GABRA5, GABRA6, GABRE, GALNT1, GALNT17, GCNT3, GDPD1, GDPD4, GLB1L3, GNA14, GNRHR, GOLGB1, GORASP2, GPR137C, GPR148, GPR160, GPR174, GPR22, GPRC5B, GRAMD1C, GRID1, GUCY2C, HACD1, HEPH, HKDC1, HS6ST1, IL13RA2, IL15RA, IL23R, IL2RA, IL4R, ILDR1, IRGM, ITFG1, ITGB1, ITM2A, JAK2, KCNE5, KCNQ5, KIAA1109, LAMP2, LAMP3, LHFPL4, LIMS1, LOC112848446, LOC112848578, LOC112848712, LOC112848877, LOC112849268, LOC112849336, LOC112849385, LOC112849409, LOC112849603, LOC112849605, LOC112849701, LOC112849705, LOC112849832, LOC112850336, LOC112850499, LOC112850507, LOC112850518, LOC112850598, LOC112850614, LOC112850630, LOC112850799, LOC112850846, LOC112850931, LOC112850951, LOC112850981, LOC112851029, LOC112851118, LOC112851125, LOC112851126, LOC112851127, LOC112851129, LOC112851130, LOC112851187, LOC112851195, LOC112851196, LOC112851264, LOC112851650, LOC112851733, LOC112851737, LOC112851763, LOC112851765, LOC112852125, LOC112852194, LOC112852244, LOC112852247, LOC112852249, LOC112852322, LOC112852323, LOC112852326, LOC112852340, LOC112852341, LOC112852342, LOC112852343, LOC112852518, LOC112852524, LOC112852543, LOC112852559, LOC112852561, LOC112852582, LOC112852588, LOC112852590, LOC112852592, LOC112852595, LOC112852597, LOC112852606, LOC112852612, LOC112852614, LOC112852626, LOC112852642, LOC112852669, LOC112852673, LOC112852851, LOC112853040, LOC112853048, LOC112853127, LOC112853445, LOC112853446, LOC112853447, LOC112853452, LOC112853538, LOC112853590, LOC112853594, LOC112853604, LOC112853606, LOC112853607, LOC112853612, LOC112853613, LOC112853614, LOC112853644, LOC112853661, LOC112853685, LOC112853692, LOC112853693, LOC112853708, LOC112853715, LOC112853719, LOC112853727, LOC112853799, LOC112854030, LOC112854193, LOC112854419, LOC112854449, LOC112854685, LOC112854686, LOC112854687, LOC112854708, LOC112854757, LOC112854821, LOC112854844, LOC112854875, LOC112855083, LOC112855125, LOC112855140, LOC112855166, LOC112855194, LOC112855199, LOC112855201, LOC112855206, LOC112855228, LOC112855320, LOC112855322, LOC112855404, LOC112855631, LOC112855634, LOC112855646, LOC112855648, LOC112855649, LOC112855650, LOC112855652, LOC112855653, LOC112855657, LOC112855659, LOC112855660, LOC112856206, LOC112856237, LOC112856350, LOC112856467, LOC112856505, LOC112856820, LOC112856822, LOC112856823, LOC112856825, LOC112856826, LOC112856829, LOC112856832, LOC112856833, LOC112856834, LOC112856836, LOC112856837, LOC112856838, LOC112856843, LOC112856845, LOC112856846, LOC112856848, LOC112856849, LOC112856851, LOC112856852, LOC112856853, LOC112856856, LOC112856857, LOC112856859, LOC112856860, LOC112856861, LOC112856862, LOC112856863, LOC112856865, LOC112856866, LOC112856867, LOC112856868, LOC112856870, LOC112856871, LOC112856873, LOC112856875, LOC112856876, LOC112856877, LOC112856878, LOC112856879, LOC112856880, LOC112856881, LOC112856896, LOC112856897, LOC112856898, LOC112856900, LOC112856903, LOC112856904, LOC112856910, LOC112856912, LOC112856913, LOC112856914, LOC112856915, LOC112856925, LOC112856929, LOC112856935, LOC112856936, LOC112856938, LOC112857060, LOC112857954, LOC112858514, LOC112858542, LOC112858876, LOC112858926, LOC112858927, LOC112858929, LOC112859787, LOC112859877, LOC112859937, LOC112859938, LOC112860074, LOC112860079, LOC112860645, LOC112860647, LOC112860648, LOC112860650, LOC112860707, LOC112860708, LOC112860719, LOC112860720, LOC112860721, LOC112860835, LOC112860863, LOC112860993, LOC112861154, LOC112861263, LOC112861264, LOC112861486, LOC112861624, LOC112861625, LOC112861657, LOC112863599, LOC112863607, LOC112863622, LOC112863644, LOC112863718, LOC112863724, LOC112863737, LOC112863742, LOC112863744, LOC112863746, LOC112863748, LOC112863793, LOC112863802, LOC112863848, LOC112863864, LOC112863866, LOC112863886, LOC112863940, LOC112864207, LOC112864668, LOC112864824, LOC112864846, LOC112864877, LOC112864886, LOC112864899, LOC112864930, LOC112864941, LOC112864946, LOC112864947, LOC112864949, LOC112864966, LOC112864992, LOC112864993, LOC112865018, LOC112865063, LOC112865081, LOC112865115, LOC112865170, LOC112865172, LOC112865175, LOC112865176, LOC112865181, LOC112865233, LOC112865234, LOC112865238, LOC112865239, LOC112865260, LOC112865368, LOC112865396, LOC112865424, LOC112865674, LOC112865678, LOC112865679, LOC112865680, LOC112865681, LOC112865683, LOC112865731, LOC112865735, LOC112865939, LOC112865951, LOC112865963, LOC112866086, LOC112866127, LOC112866143, LOC112866147, LOC112866156, LOC112866162, LOC112866315, LOC112866321, LOC112866501, LOC112866612, LOC112866621, LOC112866928, LOC112867257, LOC112867376, LOC112867384, LOC112867391, LOC112867398, LOC112867512, LOC112867513, LOC112867568, LOC112867676, LOC112867689, LOC112867708, LOC112867714, LOC112867764, LOC112868522, LOC112868726, LOC112868785, LOC112870310, LOC112870372, LOC112870394, LOC112870500, LOC112870501, LOC112870633, LOC112870789, LOC112870954, LOC112871093, LOC112871094, LOC112871731, LPAR4, LPAR6, LPL, LRMP, LSR, LTBR, LYSMD4, MAGT1, MAP3K10, MBOAT1, MC2R, MC5R, MCUB, METTL7A, MFSD14A, MFSD8, MGAT1, MLANA, MPC2, MPP4, MPP7, MRAP2, MRC1, MTMR3, MUC16, NDUFB3, NDUFB5, NDUFS4, NECAP1, NETO2, NIPA2, NMUR1, NOX1, NPFFR2, NPHS2, NPSR1, NPTN, NRG4, NUP35, NXPE4, NYX, OCA2, ODR4, PARP16, PCDHAC1, PCDHGC5, PHTF1, PI4K2B, PIGG, PISD, PKD1L3, PLK4, PLPP1, PRKCQ, PRRG1, PSD3, PTPN2, QRFPR, RAB21, RAB39B, RIMS1, RNF170, RNF180, RNFT1, ROCK1, RP2, RRM2B, RTN3, SC5D, SCAP, SCNN1G, SEC61G, SEH1L, SERINC1, SERINC4, SERINC5, SGPP1, SLAMF6, SLC16A1, SLC16A2, SLC22A14, SLC25A12, SLC25A15, SLC25A20, SLC25A36, SLC25A53, SLC2A1, SLC2A13, SLC30A5, SLC35D2, SLC35F3, SLC36A4, SLC39A6, SLC41A3, SLC44A5, SLC5A1, SLC5A2, SLC5A7, SLC5A8, SLC6A16, SLC7A3, SLC9A1, SLC9A7, SLC9C1, SLC9C2, SMIM13, SMIM18, SMIM3, SOAT1, SPACA6, SPDL1, SPN, SPPL2A, SPRY3, SRD5A2, STAM, STEAP3, STK10, STT3A, STXBP5L, SVOPL, TACR1, TAMM41, TAP1, TAPBPL, TECTA, THSD1, THSD7B, TLR1, TLR10, TLR3, TLR6, TM2D3, TMEM120A, TMEM126B, TMEM131, TMEM140, TMEM236, TMEM237, TMEM255A, TMEM40, TMEM69, TMEM70, TNFSF10, TPST1, TRPC6, TRPM7, TSPAN2, TUSC3, UBXN8, VAMP7, VMA21, VOPP1, VSIG1, WDPCP, XKR9, XKRX, YIPF4, YIPF6, ZDHHC15, ZFYVE16, ZFYVE9
Puma_concolor	GO:0004984	olfactory receptor activity	3.283444602778446	6.832790983402585e-71	LOC112848446, LOC112848578, LOC112848877, LOC112849336, LOC112849385, LOC112849409, LOC112849603, LOC112849605, LOC112849701, LOC112849705, LOC112849832, LOC112850507, LOC112850518, LOC112850598, LOC112850614, LOC112850630, LOC112850951, LOC112851118, LOC112851125, LOC112851126, LOC112851129, LOC112851650, LOC112851763, LOC112851765, LOC112852244, LOC112852247, LOC112852249, LOC112852322, LOC112852323, LOC112852326, LOC112852340, LOC112852341, LOC112852342, LOC112852343, LOC112852518, LOC112852524, LOC112852543, LOC112852559, LOC112852561, LOC112852582, LOC112852588, LOC112852590, LOC112852592, LOC112852595, LOC112852597, LOC112852612, LOC112852614, LOC112852626, LOC112852642, LOC112852669, LOC112852673, LOC112852851, LOC112853040, LOC112853048, LOC112853445, LOC112853446, LOC112853447, LOC112853452, LOC112853538, LOC112853590, LOC112853594, LOC112853604, LOC112853606, LOC112853607, LOC112853612, LOC112853613, LOC112853614, LOC112853644, LOC112853661, LOC112853685, LOC112853692, LOC112853693, LOC112853708, LOC112853715, LOC112853719, LOC112853727, LOC112854030, LOC112854193, LOC112854685, LOC112854686, LOC112854687, LOC112854708, LOC112854757, LOC112854821, LOC112854844, LOC112854875, LOC112855083, LOC112855125, LOC112855140, LOC112855166, LOC112855194, LOC112855199, LOC112855201, LOC112855206, LOC112855228, LOC112855320, LOC112855322, LOC112855404, LOC112855631, LOC112855634, LOC112855646, LOC112855648, LOC112855649, LOC112855650, LOC112855652, LOC112855653, LOC112855657, LOC112855659, LOC112855660, LOC112856237, LOC112856350, LOC112856467, LOC112856505, LOC112856822, LOC112856823, LOC112856825, LOC112856826, LOC112856829, LOC112856832, LOC112856833, LOC112856834, LOC112856836, LOC112856837, LOC112856838, LOC112856845, LOC112856846, LOC112856848, LOC112856849, LOC112856851, LOC112856852, LOC112856853, LOC112856856, LOC112856857, LOC112856860, LOC112856861, LOC112856862, LOC112856863, LOC112856865, LOC112856866, LOC112856867, LOC112856868, LOC112856870, LOC112856871, LOC112856873, LOC112856875, LOC112856876, LOC112856877, LOC112856878, LOC112856879, LOC112856880, LOC112856881, LOC112856896, LOC112856897, LOC112856898, LOC112856900, LOC112856903, LOC112856904, LOC112856910, LOC112856912, LOC112856913, LOC112856914, LOC112856915, LOC112856925, LOC112856929, LOC112856935, LOC112856936, LOC112856938, LOC112858876, LOC112859937, LOC112860074, LOC112860707, LOC112860708, LOC112860719, LOC112860720, LOC112860993, LOC112861263, LOC112861264, LOC112861486, LOC112863599, LOC112863607, LOC112863622, LOC112863644, LOC112863718, LOC112863724, LOC112863737, LOC112863742, LOC112863744, LOC112863746, LOC112863748, LOC112863793, LOC112863802, LOC112863848, LOC112863864, LOC112863866, LOC112863886, LOC112863940, LOC112864846, LOC112864877, LOC112864886, LOC112864899, LOC112864930, LOC112864941, LOC112864946, LOC112864947, LOC112864949, LOC112864966, LOC112864992, LOC112864993, LOC112865018, LOC112865063, LOC112865081, LOC112865115, LOC112865170, LOC112865172, LOC112865175, LOC112865176, LOC112865181, LOC112865233, LOC112865234, LOC112865238, LOC112865239, LOC112865260, LOC112865368, LOC112865396, LOC112865424, LOC112865674, LOC112865678, LOC112865679, LOC112865680, LOC112865681, LOC112865683, LOC112865731, LOC112865939, LOC112865951, LOC112865963, LOC112866086, LOC112866127, LOC112866143, LOC112866147, LOC112866156, LOC112866162, LOC112866315, LOC112866928, LOC112867376, LOC112867384, LOC112867391, LOC112867398, LOC112867512, LOC112867513, LOC112867676, LOC112867714, LOC112867764, LOC112870633, LOC112871093, LOC112871094, LOC112871731
Puma_concolor	GO:0004930	G protein-coupled receptor activity	2.506006969541671	1.0688460269442089e-49	ADGRA3, ADGRE1, CCR8, CX3CR1, CYSLTR1, GNRHR, GPR148, GPR174, GPR22, GPRC5B, LOC112848446, LOC112848578, LOC112848877, LOC112849268, LOC112849336, LOC112849385, LOC112849409, LOC112849603, LOC112849605, LOC112849701, LOC112849705, LOC112849832, LOC112850507, LOC112850518, LOC112850598, LOC112850614, LOC112850630, LOC112850951, LOC112851118, LOC112851125, LOC112851126, LOC112851127, LOC112851129, LOC112851130, LOC112851195, LOC112851196, LOC112851650, LOC112851763, LOC112851765, LOC112852244, LOC112852247, LOC112852249, LOC112852323, LOC112852326, LOC112852340, LOC112852341, LOC112852342, LOC112852343, LOC112852518, LOC112852524, LOC112852543, LOC112852559, LOC112852561, LOC112852582, LOC112852588, LOC112852590, LOC112852592, LOC112852595, LOC112852597, LOC112852606, LOC112852612, LOC112852614, LOC112852626, LOC112852642, LOC112852669, LOC112852673, LOC112852851, LOC112853040, LOC112853048, LOC112853445, LOC112853446, LOC112853447, LOC112853452, LOC112853538, LOC112853590, LOC112853594, LOC112853604, LOC112853606, LOC112853607, LOC112853612, LOC112853613, LOC112853644, LOC112853661, LOC112853685, LOC112853692, LOC112853693, LOC112853708, LOC112853715, LOC112853719, LOC112853727, LOC112854030, LOC112854193, LOC112854685, LOC112854686, LOC112854687, LOC112854708, LOC112854757, LOC112854821, LOC112854844, LOC112854875, LOC112855083, LOC112855125, LOC112855140, LOC112855166, LOC112855194, LOC112855199, LOC112855201, LOC112855206, LOC112855228, LOC112855320, LOC112855322, LOC112855404, LOC112855631, LOC112855646, LOC112855648, LOC112855650, LOC112855652, LOC112855653, LOC112855657, LOC112855659, LOC112855660, LOC112856237, LOC112856350, LOC112856467, LOC112856505, LOC112856822, LOC112856823, LOC112856825, LOC112856826, LOC112856829, LOC112856832, LOC112856833, LOC112856834, LOC112856836, LOC112856837, LOC112856838, LOC112856843, LOC112856845, LOC112856846, LOC112856848, LOC112856849, LOC112856851, LOC112856852, LOC112856853, LOC112856856, LOC112856857, LOC112856860, LOC112856861, LOC112856862, LOC112856863, LOC112856865, LOC112856866, LOC112856867, LOC112856868, LOC112856870, LOC112856871, LOC112856873, LOC112856875, LOC112856876, LOC112856878, LOC112856879, LOC112856880, LOC112856881, LOC112856896, LOC112856897, LOC112856898, LOC112856900, LOC112856903, LOC112856904, LOC112856910, LOC112856912, LOC112856913, LOC112856914, LOC112856915, LOC112856925, LOC112856929, LOC112856935, LOC112856936, LOC112856938, LOC112858876, LOC112859937, LOC112860074, LOC112860707, LOC112860708, LOC112860719, LOC112860720, LOC112860721, LOC112860993, LOC112861263, LOC112861264, LOC112861486, LOC112861657, LOC112863599, LOC112863607, LOC112863622, LOC112863644, LOC112863718, LOC112863724, LOC112863737, LOC112863742, LOC112863744, LOC112863746, LOC112863748, LOC112863793, LOC112863802, LOC112863848, LOC112863864, LOC112863866, LOC112863886, LOC112863940, LOC112864846, LOC112864877, LOC112864886, LOC112864899, LOC112864930, LOC112864941, LOC112864946, LOC112864947, LOC112864949, LOC112864966, LOC112864992, LOC112864993, LOC112865018, LOC112865063, LOC112865081, LOC112865170, LOC112865172, LOC112865175, LOC112865176, LOC112865181, LOC112865233, LOC112865234, LOC112865238, LOC112865239, LOC112865260, LOC112865368, LOC112865396, LOC112865424, LOC112865678, LOC112865681, LOC112865683, LOC112865731, LOC112865939, LOC112865951, LOC112865963, LOC112866086, LOC112866127, LOC112866143, LOC112866147, LOC112866156, LOC112866162, LOC112866315, LOC112866928, LOC112867376, LOC112867384, LOC112867391, LOC112867398, LOC112867512, LOC112867513, LOC112867676, LOC112867714, LOC112867764, LOC112870394, LOC112870633, LOC112870789, LOC112870954, LOC112871093, LOC112871094, LOC112871731, LPAR4, LPAR6, MC2R, MC5R, NMUR1, NPFFR2, NPSR1, QRFPR, TACR1
Puma_concolor	GO:0004888	transmembrane signaling receptor activity	2.2268138882454376	2.926987697029806e-43	ACVR1, ADGRA3, ADGRE1, CCR8, CD27, CHRNA7, CX3CR1, CYSLTR1, FLT4, GABRA3, GABRA5, GABRA6, GABRE, GNRHR, GPR148, GPR174, GPR22, GPRC5B, GRID1, IL15RA, IL2RA, IL4R, LOC112848446, LOC112848578, LOC112848877, LOC112849268, LOC112849336, LOC112849385, LOC112849409, LOC112849603, LOC112849605, LOC112849701, LOC112849705, LOC112849832, LOC112850507, LOC112850518, LOC112850598, LOC112850614, LOC112850630, LOC112850951, LOC112851118, LOC112851125, LOC112851126, LOC112851127, LOC112851129, LOC112851130, LOC112851195, LOC112851196, LOC112851650, LOC112851763, LOC112851765, LOC112852244, LOC112852247, LOC112852249, LOC112852322, LOC112852323, LOC112852326, LOC112852340, LOC112852341, LOC112852342, LOC112852343, LOC112852518, LOC112852524, LOC112852543, LOC112852559, LOC112852561, LOC112852582, LOC112852588, LOC112852590, LOC112852592, LOC112852595, LOC112852597, LOC112852606, LOC112852612, LOC112852614, LOC112852626, LOC112852642, LOC112852669, LOC112852673, LOC112852851, LOC112853040, LOC112853048, LOC112853445, LOC112853446, LOC112853447, LOC112853452, LOC112853538, LOC112853590, LOC112853594, LOC112853604, LOC112853606, LOC112853607, LOC112853612, LOC112853613, LOC112853614, LOC112853644, LOC112853661, LOC112853685, LOC112853692, LOC112853693, LOC112853708, LOC112853715, LOC112853719, LOC112853727, LOC112854030, LOC112854193, LOC112854685, LOC112854686, LOC112854687, LOC112854708, LOC112854757, LOC112854821, LOC112854844, LOC112854875, LOC112855083, LOC112855125, LOC112855140, LOC112855166, LOC112855194, LOC112855199, LOC112855201, LOC112855206, LOC112855228, LOC112855320, LOC112855322, LOC112855404, LOC112855631, LOC112855634, LOC112855646, LOC112855648, LOC112855649, LOC112855650, LOC112855652, LOC112855653, LOC112855657, LOC112855659, LOC112855660, LOC112856237, LOC112856350, LOC112856467, LOC112856505, LOC112856822, LOC112856823, LOC112856825, LOC112856826, LOC112856829, LOC112856832, LOC112856833, LOC112856834, LOC112856836, LOC112856837, LOC112856838, LOC112856843, LOC112856845, LOC112856846, LOC112856848, LOC112856849, LOC112856851, LOC112856852, LOC112856853, LOC112856856, LOC112856857, LOC112856860, LOC112856861, LOC112856862, LOC112856863, LOC112856865, LOC112856866, LOC112856867, LOC112856868, LOC112856870, LOC112856871, LOC112856873, LOC112856875, LOC112856876, LOC112856877, LOC112856878, LOC112856879, LOC112856880, LOC112856881, LOC112856896, LOC112856897, LOC112856898, LOC112856900, LOC112856903, LOC112856904, LOC112856910, LOC112856912, LOC112856913, LOC112856914, LOC112856915, LOC112856925, LOC112856929, LOC112856935, LOC112856936, LOC112856938, LOC112858876, LOC112859937, LOC112860074, LOC112860707, LOC112860708, LOC112860719, LOC112860720, LOC112860721, LOC112860993, LOC112861263, LOC112861264, LOC112861486, LOC112861657, LOC112863599, LOC112863607, LOC112863622, LOC112863644, LOC112863718, LOC112863724, LOC112863737, LOC112863742, LOC112863744, LOC112863746, LOC112863748, LOC112863793, LOC112863802, LOC112863848, LOC112863864, LOC112863866, LOC112863886, LOC112863940, LOC112864846, LOC112864877, LOC112864886, LOC112864899, LOC112864930, LOC112864941, LOC112864946, LOC112864947, LOC112864949, LOC112864966, LOC112864992, LOC112864993, LOC112865018, LOC112865063, LOC112865081, LOC112865115, LOC112865170, LOC112865172, LOC112865175, LOC112865176, LOC112865181, LOC112865233, LOC112865234, LOC112865238, LOC112865239, LOC112865260, LOC112865368, LOC112865396, LOC112865424, LOC112865674, LOC112865678, LOC112865679, LOC112865680, LOC112865681, LOC112865683, LOC112865731, LOC112865939, LOC112865951, LOC112865963, LOC112866086, LOC112866127, LOC112866143, LOC112866147, LOC112866156, LOC112866162, LOC112866315, LOC112866928, LOC112867376, LOC112867384, LOC112867391, LOC112867398, LOC112867512, LOC112867513, LOC112867676, LOC112867714, LOC112867764, LOC112870394, LOC112870633, LOC112870789, LOC112870954, LOC112871093, LOC112871094, LOC112871731, LPAR4, LPAR6, MC2R, MC5R, NMUR1, NPFFR2, NPSR1, QRFPR, SPN, TACR1, TLR1, TLR10, TLR3, TLR6
Puma_concolor	GO:0038023	signaling receptor activity	2.1400115788407987	4.245727925920284e-40	ACVR1, ADGRA3, ADGRE1, BTLA, CCR8, CD27, CHRNA7, CX3CR1, CYSLTR1, FLT4, GABRA3, GABRA5, GABRA6, GABRE, GNRHR, GPR148, GPR174, GPR22, GPRC5B, GRID1, IL15RA, IL2RA, IL4R, LOC112848446, LOC112848578, LOC112848877, LOC112849268, LOC112849336, LOC112849385, LOC112849409, LOC112849603, LOC112849605, LOC112849701, LOC112849705, LOC112849832, LOC112850507, LOC112850518, LOC112850598, LOC112850614, LOC112850630, LOC112850951, LOC112851118, LOC112851125, LOC112851126, LOC112851127, LOC112851129, LOC112851130, LOC112851195, LOC112851196, LOC112851650, LOC112851763, LOC112851765, LOC112852244, LOC112852247, LOC112852249, LOC112852322, LOC112852323, LOC112852326, LOC112852340, LOC112852341, LOC112852342, LOC112852343, LOC112852518, LOC112852524, LOC112852543, LOC112852559, LOC112852561, LOC112852582, LOC112852588, LOC112852590, LOC112852592, LOC112852595, LOC112852597, LOC112852606, LOC112852612, LOC112852614, LOC112852626, LOC112852642, LOC112852669, LOC112852673, LOC112852851, LOC112853040, LOC112853048, LOC112853445, LOC112853446, LOC112853447, LOC112853452, LOC112853538, LOC112853590, LOC112853594, LOC112853604, LOC112853606, LOC112853607, LOC112853612, LOC112853613, LOC112853614, LOC112853644, LOC112853661, LOC112853685, LOC112853692, LOC112853693, LOC112853708, LOC112853715, LOC112853719, LOC112853727, LOC112854030, LOC112854193, LOC112854685, LOC112854686, LOC112854687, LOC112854708, LOC112854757, LOC112854821, LOC112854844, LOC112854875, LOC112855083, LOC112855125, LOC112855140, LOC112855166, LOC112855194, LOC112855199, LOC112855201, LOC112855206, LOC112855228, LOC112855320, LOC112855322, LOC112855404, LOC112855631, LOC112855634, LOC112855646, LOC112855648, LOC112855649, LOC112855650, LOC112855652, LOC112855653, LOC112855657, LOC112855659, LOC112855660, LOC112856237, LOC112856350, LOC112856467, LOC112856505, LOC112856822, LOC112856823, LOC112856825, LOC112856826, LOC112856829, LOC112856832, LOC112856833, LOC112856834, LOC112856836, LOC112856837, LOC112856838, LOC112856843, LOC112856845, LOC112856846, LOC112856848, LOC112856849, LOC112856851, LOC112856852, LOC112856853, LOC112856856, LOC112856857, LOC112856860, LOC112856861, LOC112856862, LOC112856863, LOC112856865, LOC112856866, LOC112856867, LOC112856868, LOC112856870, LOC112856871, LOC112856873, LOC112856875, LOC112856876, LOC112856877, LOC112856878, LOC112856879, LOC112856880, LOC112856881, LOC112856896, LOC112856897, LOC112856898, LOC112856900, LOC112856903, LOC112856904, LOC112856910, LOC112856912, LOC112856913, LOC112856914, LOC112856915, LOC112856925, LOC112856929, LOC112856935, LOC112856936, LOC112856938, LOC112858876, LOC112859937, LOC112860074, LOC112860707, LOC112860708, LOC112860719, LOC112860720, LOC112860721, LOC112860993, LOC112861263, LOC112861264, LOC112861486, LOC112861657, LOC112863599, LOC112863607, LOC112863622, LOC112863644, LOC112863718, LOC112863724, LOC112863737, LOC112863742, LOC112863744, LOC112863746, LOC112863748, LOC112863793, LOC112863802, LOC112863848, LOC112863864, LOC112863866, LOC112863886, LOC112863940, LOC112864846, LOC112864877, LOC112864886, LOC112864899, LOC112864930, LOC112864941, LOC112864946, LOC112864947, LOC112864949, LOC112864966, LOC112864992, LOC112864993, LOC112865018, LOC112865063, LOC112865081, LOC112865115, LOC112865170, LOC112865172, LOC112865175, LOC112865176, LOC112865181, LOC112865233, LOC112865234, LOC112865238, LOC112865239, LOC112865260, LOC112865368, LOC112865396, LOC112865424, LOC112865674, LOC112865678, LOC112865679, LOC112865680, LOC112865681, LOC112865683, LOC112865731, LOC112865939, LOC112865951, LOC112865963, LOC112866086, LOC112866127, LOC112866143, LOC112866147, LOC112866156, LOC112866162, LOC112866315, LOC112866928, LOC112867376, LOC112867384, LOC112867391, LOC112867398, LOC112867512, LOC112867513, LOC112867676, LOC112867714, LOC112867764, LOC112870394, LOC112870633, LOC112870789, LOC112870954, LOC112871093, LOC112871094, LOC112871731, LPAR4, LPAR6, MC2R, MC5R, NMUR1, NPFFR2, NPSR1, PGR, QRFPR, SPN, TACR1, TLR1, TLR10, TLR3, TLR6
Puma_concolor	GO:0060089	molecular transducer activity	2.1400115788407987	4.245727925920284e-40	ACVR1, ADGRA3, ADGRE1, BTLA, CCR8, CD27, CHRNA7, CX3CR1, CYSLTR1, FLT4, GABRA3, GABRA5, GABRA6, GABRE, GNRHR, GPR148, GPR174, GPR22, GPRC5B, GRID1, IL15RA, IL2RA, IL4R, LOC112848446, LOC112848578, LOC112848877, LOC112849268, LOC112849336, LOC112849385, LOC112849409, LOC112849603, LOC112849605, LOC112849701, LOC112849705, LOC112849832, LOC112850507, LOC112850518, LOC112850598, LOC112850614, LOC112850630, LOC112850951, LOC112851118, LOC112851125, LOC112851126, LOC112851127, LOC112851129, LOC112851130, LOC112851195, LOC112851196, LOC112851650, LOC112851763, LOC112851765, LOC112852244, LOC112852247, LOC112852249, LOC112852322, LOC112852323, LOC112852326, LOC112852340, LOC112852341, LOC112852342, LOC112852343, LOC112852518, LOC112852524, LOC112852543, LOC112852559, LOC112852561, LOC112852582, LOC112852588, LOC112852590, LOC112852592, LOC112852595, LOC112852597, LOC112852606, LOC112852612, LOC112852614, LOC112852626, LOC112852642, LOC112852669, LOC112852673, LOC112852851, LOC112853040, LOC112853048, LOC112853445, LOC112853446, LOC112853447, LOC112853452, LOC112853538, LOC112853590, LOC112853594, LOC112853604, LOC112853606, LOC112853607, LOC112853612, LOC112853613, LOC112853614, LOC112853644, LOC112853661, LOC112853685, LOC112853692, LOC112853693, LOC112853708, LOC112853715, LOC112853719, LOC112853727, LOC112854030, LOC112854193, LOC112854685, LOC112854686, LOC112854687, LOC112854708, LOC112854757, LOC112854821, LOC112854844, LOC112854875, LOC112855083, LOC112855125, LOC112855140, LOC112855166, LOC112855194, LOC112855199, LOC112855201, LOC112855206, LOC112855228, LOC112855320, LOC112855322, LOC112855404, LOC112855631, LOC112855634, LOC112855646, LOC112855648, LOC112855649, LOC112855650, LOC112855652, LOC112855653, LOC112855657, LOC112855659, LOC112855660, LOC112856237, LOC112856350, LOC112856467, LOC112856505, LOC112856822, LOC112856823, LOC112856825, LOC112856826, LOC112856829, LOC112856832, LOC112856833, LOC112856834, LOC112856836, LOC112856837, LOC112856838, LOC112856843, LOC112856845, LOC112856846, LOC112856848, LOC112856849, LOC112856851, LOC112856852, LOC112856853, LOC112856856, LOC112856857, LOC112856860, LOC112856861, LOC112856862, LOC112856863, LOC112856865, LOC112856866, LOC112856867, LOC112856868, LOC112856870, LOC112856871, LOC112856873, LOC112856875, LOC112856876, LOC112856877, LOC112856878, LOC112856879, LOC112856880, LOC112856881, LOC112856896, LOC112856897, LOC112856898, LOC112856900, LOC112856903, LOC112856904, LOC112856910, LOC112856912, LOC112856913, LOC112856914, LOC112856915, LOC112856925, LOC112856929, LOC112856935, LOC112856936, LOC112856938, LOC112858876, LOC112859937, LOC112860074, LOC112860707, LOC112860708, LOC112860719, LOC112860720, LOC112860721, LOC112860993, LOC112861263, LOC112861264, LOC112861486, LOC112861657, LOC112863599, LOC112863607, LOC112863622, LOC112863644, LOC112863718, LOC112863724, LOC112863737, LOC112863742, LOC112863744, LOC112863746, LOC112863748, LOC112863793, LOC112863802, LOC112863848, LOC112863864, LOC112863866, LOC112863886, LOC112863940, LOC112864846, LOC112864877, LOC112864886, LOC112864899, LOC112864930, LOC112864941, LOC112864946, LOC112864947, LOC112864949, LOC112864966, LOC112864992, LOC112864993, LOC112865018, LOC112865063, LOC112865081, LOC112865115, LOC112865170, LOC112865172, LOC112865175, LOC112865176, LOC112865181, LOC112865233, LOC112865234, LOC112865238, LOC112865239, LOC112865260, LOC112865368, LOC112865396, LOC112865424, LOC112865674, LOC112865678, LOC112865679, LOC112865680, LOC112865681, LOC112865683, LOC112865731, LOC112865939, LOC112865951, LOC112865963, LOC112866086, LOC112866127, LOC112866143, LOC112866147, LOC112866156, LOC112866162, LOC112866315, LOC112866928, LOC112867376, LOC112867384, LOC112867391, LOC112867398, LOC112867512, LOC112867513, LOC112867676, LOC112867714, LOC112867764, LOC112870394, LOC112870633, LOC112870789, LOC112870954, LOC112871093, LOC112871094, LOC112871731, LPAR4, LPAR6, MC2R, MC5R, NMUR1, NPFFR2, NPSR1, PGR, QRFPR, SPN, TACR1, TLR1, TLR10, TLR3, TLR6
Puma_concolor	GO:0003674	molecular_function	1.0751797347321255	2.553420340054683e-05	AADAC, AADACL2, AADACL3, AADACL4, ABCB4, ABCB7, ABCC10, ABCE1, ABHD12, ACAD8, ACAD9, ACADL, ACOT4, ACVR1, ADAD1, ADAM18, ADAM2, ADAM21, ADAM29, ADAM32, ADAMTS17, ADGRA3, ADGRE1, ADH4, ADNP2, ADPGK, ADSS, AGBL4, AGPAT5, AHCY, AHSP, AKR1D1, ALAS2, ALDH1L1, ALDH7A1, ALG8, ALOX5, AMY2B, ANHX, ANO4, ANO6, ANXA10, ANXA5, APEX2, APOH, ARHGAP12, ARHGEF4, ARHGEF9, ARL13A, ARL14, ARNTL2, ART3, ASIP, ASL, ASNS, ATF1, ATF2, ATG4C, ATM, ATP10A, ATP10B, ATP11B, ATP5F1A, ATP5MC3, ATP7A, ATP8B1, ATXN2L, AWAT1, AWAT2, B3GALT6, B4GALT7, BAG2, BARX2, BFAR, BICC1, BICD2, BLVRA, BMP15, BMS1, BNIP3L, BRCA2, BTAF1, BTLA, C1S, CACNA1D, CACNA1E, CAP1, CARF, CARNMT1, CASK, CASP3, CASP6, CBR4, CC2D1B, CCK, CCL21, CCL24, CCL26, CCNL1, CCR8, CCT6A, CD163, CD200, CD27, CDH1, CDH3, CDK19, CDK7, CEP57, CEP70, CFI, CFLAR, CFTR, CHD1L, CHEK2, CHM, CHP2, CHRNA7, CHST4, CISD1, CISD2, CLCA1, CLCA4, CLCN5, CLIC2, CLTA, CLTCL1, CMTR2, CNKSR2, CNN2, CNOT6L, COPS5, CPNE3, CPPED1, CRB1, CRCP, CREB3L2, CRNN, CRYL1, CRYM, CSTF2, CUL2, CUL4B, CUNHXorf57, CX3CR1, CXCL10, CXCL11, CXCL13, CXCL9, CYFIP1, CYSLTR1, CYTH3, DBF4, DBI, DBNL, DBR1, DBX2, DDX3X, DENND4C, DHRS7, DNAJB5, DNAJC10, DNASE1, DNM1L, DOCK11, DOCK3, DOCK7, DOCK9, DPPA5, DPYSL2, DTD1, DUSP21, DYNC1LI2, DYRK3, DZIP3, ECHDC2, EEPD1, EFCAB7, EGLN1, EIF4ENIF1, ELK1, ELOVL2, ELP3, ENTPD6, EP300, EPHX4, ERO1A, ESYT3, ETFBKMT, ETNK1, ETV2, F13A1, F9, FA2H, FAR1, FGD1, FGF2, FKBP5, FLT4, FMO4, FMO5, FNTA, FOXN2, FPGT, FRMD3, FRMD5, FSTL4, FTH1P18, GABRA3, GABRA5, GABRA6, GABRE, GALNT1, GALNT17, GBP5, GCFC2, GCLC, GCNT3, GDPD1, GDPD4, GFM1, GGCT, GGPS1, GHRL, GIMD1, GLB1L3, GLYAT, GLYATL2, GNA14, GNL3L, GNRHR, GOT2, GPR148, GPR174, GPR22, GPRC5B, GPT2, GPX7, GRID1, GSR, GUCY2C, GUSB, HACD1, HARS, HARS2, HDX, HECTD3, HEPH, HERC2, HEXA, HIKESHI, HINT1, HKDC1, HNRNPAB, HNRNPC, HNRNPD, HS6ST1, HSD17B10, HSD17B3, HSD17B6, HSPA4L, HUWE1, IARS, IDE, IDO1, IKBKB, IL15RA, IL2, IL2RA, IL33, IL4R, IMMP2L, IMP4, INSL6, IPMK, IPO8, IQCB1, IRAK4, IRGM, ITGAD, ITGAX, ITSN2, JAK2, KAT14, KCNE5, KCNQ5, KDM3A, KDM6A, KIF11, KIF7, KIF9, LARP4, LAS1L, LATS2, LIMS1, LOC112848446, LOC112848472, LOC112848578, LOC112848689, LOC112848712, LOC112848768, LOC112848877, LOC112849268, LOC112849336, LOC112849385, LOC112849409, LOC112849603, LOC112849605, LOC112849695, LOC112849701, LOC112849705, LOC112849832, LOC112849998, LOC112849999, LOC112850129, LOC112850165, LOC112850336, LOC112850507, LOC112850518, LOC112850598, LOC112850614, LOC112850630, LOC112850799, LOC112850836, LOC112850931, LOC112850951, LOC112850965, LOC112850981, LOC112851002, LOC112851009, LOC112851012, LOC112851016, LOC112851019, LOC112851118, LOC112851125, LOC112851126, LOC112851127, LOC112851129, LOC112851130, LOC112851195, LOC112851196, LOC112851279, LOC112851301, LOC112851354, LOC112851358, LOC112851359, LOC112851360, LOC112851367, LOC112851400, LOC112851510, LOC112851515, LOC112851549, LOC112851650, LOC112851763, LOC112851765, LOC112852125, LOC112852244, LOC112852245, LOC112852247, LOC112852249, LOC112852251, LOC112852289, LOC112852290, LOC112852322, LOC112852323, LOC112852326, LOC112852340, LOC112852341, LOC112852342, LOC112852343, LOC112852518, LOC112852524, LOC112852543, LOC112852559, LOC112852561, LOC112852582, LOC112852588, LOC112852590, LOC112852592, LOC112852595, LOC112852597, LOC112852606, LOC112852612, LOC112852614, LOC112852626, LOC112852642, LOC112852669, LOC112852673, LOC112852804, LOC112852808, LOC112852809, LOC112852812, LOC112852851, LOC112853040, LOC112853048, LOC112853127, LOC112853229, LOC112853445, LOC112853446, LOC112853447, LOC112853452, LOC112853516, LOC112853538, LOC112853590, LOC112853594, LOC112853604, LOC112853606, LOC112853607, LOC112853612, LOC112853613, LOC112853614, LOC112853644, LOC112853661, LOC112853685, LOC112853692, LOC112853693, LOC112853708, LOC112853715, LOC112853719, LOC112853727, LOC112853883, LOC112854030, LOC112854193, LOC112854419, LOC112854449, LOC112854685, LOC112854686, LOC112854687, LOC112854708, LOC112854757, LOC112854821, LOC112854844, LOC112854875, LOC112855006, LOC112855083, LOC112855092, LOC112855125, LOC112855140, LOC112855166, LOC112855194, LOC112855199, LOC112855201, LOC112855206, LOC112855228, LOC112855266, LOC112855287, LOC112855320, LOC112855322, LOC112855404, LOC112855448, LOC112855450, LOC112855510, LOC112855631, LOC112855634, LOC112855646, LOC112855648, LOC112855649, LOC112855650, LOC112855652, LOC112855653, LOC112855657, LOC112855659, LOC112855660, LOC112855963, LOC112856206, LOC112856237, LOC112856350, LOC112856399, LOC112856467, LOC112856491, LOC112856499, LOC112856505, LOC112856822, LOC112856823, LOC112856825, LOC112856826, LOC112856829, LOC112856832, LOC112856833, LOC112856834, LOC112856836, LOC112856837, LOC112856838, LOC112856843, LOC112856845, LOC112856846, LOC112856848, LOC112856849, LOC112856851, LOC112856852, LOC112856853, LOC112856856, LOC112856857, LOC112856860, LOC112856861, LOC112856862, LOC112856863, LOC112856865, LOC112856866, LOC112856867, LOC112856868, LOC112856870, LOC112856871, LOC112856873, LOC112856875, LOC112856876, LOC112856877, LOC112856878, LOC112856879, LOC112856880, LOC112856881, LOC112856896, LOC112856897, LOC112856898, LOC112856900, LOC112856903, LOC112856904, LOC112856910, LOC112856912, LOC112856913, LOC112856914, LOC112856915, LOC112856925, LOC112856929, LOC112856935, LOC112856936, LOC112856938, LOC112857060, LOC112857116, LOC112857263, LOC112857315, LOC112857769, LOC112857954, LOC112858424, LOC112858536, LOC112858542, LOC112858633, LOC112858869, LOC112858870, LOC112858876, LOC112858926, LOC112858927, LOC112858929, LOC112859623, LOC112859624, LOC112859787, LOC112859877, LOC112859937, LOC112859938, LOC112859991, LOC112860074, LOC112860079, LOC112860560, LOC112860645, LOC112860647, LOC112860648, LOC112860650, LOC112860707, LOC112860708, LOC112860719, LOC112860720, LOC112860721, LOC112860835, LOC112860863, LOC112860879, LOC112860993, LOC112861263, LOC112861264, LOC112861486, LOC112861624, LOC112861625, LOC112861657, LOC112862121, LOC112862171, LOC112862258, LOC112862287, LOC112862515, LOC112862520, LOC112863265, LOC112863599, LOC112863607, LOC112863622, LOC112863626, LOC112863644, LOC112863718, LOC112863724, LOC112863737, LOC112863742, LOC112863744, LOC112863746, LOC112863748, LOC112863793, LOC112863802, LOC112863848, LOC112863864, LOC112863866, LOC112863886, LOC112863940, LOC112864207, LOC112864668, LOC112864761, LOC112864846, LOC112864877, LOC112864886, LOC112864899, LOC112864930, LOC112864941, LOC112864946, LOC112864947, LOC112864949, LOC112864966, LOC112864992, LOC112864993, LOC112865018, LOC112865063, LOC112865081, LOC112865089, LOC112865115, LOC112865170, LOC112865172, LOC112865175, LOC112865176, LOC112865181, LOC112865233, LOC112865234, LOC112865238, LOC112865239, LOC112865260, LOC112865368, LOC112865396, LOC112865397, LOC112865424, LOC112865530, LOC112865573, LOC112865674, LOC112865678, LOC112865679, LOC112865680, LOC112865681, LOC112865683, LOC112865731, LOC112865735, LOC112865787, LOC112865892, LOC112865939, LOC112865951, LOC112865953, LOC112865963, LOC112866086, LOC112866127, LOC112866143, LOC112866147, LOC112866156, LOC112866162, LOC112866315, LOC112866321, LOC112866501, LOC112866612, LOC112866621, LOC112866928, LOC112867376, LOC112867384, LOC112867391, LOC112867398, LOC112867512, LOC112867513, LOC112867514, LOC112867676, LOC112867689, LOC112867708, LOC112867714, LOC112867764, LOC112867919, LOC112867969, LOC112868522, LOC112868523, LOC112868585, LOC112868598, LOC112868646, LOC112868661, LOC112868674, LOC112868698, LOC112868776, LOC112868785, LOC112868792, LOC112868851, LOC112868931, LOC112868941, LOC112868976, LOC112869068, LOC112869406, LOC112869432, LOC112869456, LOC112869604, LOC112870015, LOC112870310, LOC112870394, LOC112870633, LOC112870715, LOC112870752, LOC112870760, LOC112870789, LOC112870873, LOC112870954, LOC112870998, LOC112871018, LOC112871037, LOC112871063, LOC112871085, LOC112871093, LOC112871094, LOC112871227, LOC112871296, LOC112871731, LOC112871748, LOC112872052, LOC112872116, LOC112872120, LOC112872246, LONRF2, LPAR4, LPAR6, LPL, LRIF1, LYPLA1, LYZ, MAP3K10, MAP3K21, MAP4K5, MAPK6, MAST2, MBOAT1, MC2R, MC5R, MCM4, MCM9, MCUB, MDH1, ME3, MED14, MED6, MEF2A, METAP1, METTL2A, METTL7A, METTL9, MFSD14A, MFSD8, MGAT1, MINDY2, MINDY3, MKRN2, MKRN3, MOS, MRC1, MRPL1, MRPL15, MRPL20, MRPS16, MRPS17, MSH4, MSL2, MSN, MSRA, MTCP1, MTMR14, MTMR3, MTMR7, MTRF1, MYL9, MYLK3, MYO7A, NAGA, NAIP, NAMPT, NANP, NCBP2, NCL, NINL, NIPA2, NKAP, NKX2-6, NMD3, NME6, NMUR1, NOL8, NOX1, NPFFR2, NPSR1, NRG4, NRK, NUBPL, NUCB2, NUP35, NUP62CL, OGDHL, OIT3, OPHN1, ORC6, OS9, OXSR1, P4HA1, PABPC1, PAK1, PANK3, PAPOLG, PAPSS1, PARP16, PARP4, PARP9, PCDHAC1, PCDHGC5, PDCD2, PDE7A, PDE8A, PDK1, PDLIM3, PFN2, PGK1, PGLYRP3, PGR, PHC3, PHF24, PHKG1, PHTF1, PI4K2B, PIAS2, PIGG, PIH1D3, PISD, PKD1L3, PLA2G12A, PLA2G12B, PLA2G4A, PLBD1, PLK4, PLPP1, POLE4, POLQ, POLR1B, POU3F4, PPCDC, PPCS, PPM1E, PPP2CB, PPWD1, PREP, PRIM2, PRKACB, PRKAR2A, PRKCQ, PRKDC, PRKG1, PRMT9, PROC, PROP1, PRPSAP2, PRRG1, PRSS38, PRSS47, PRSS54, PRSS55, PSD3, PSMB8, PSMC4, PSPH, PTBP2, PTPN18, PTPN2, PTPN4, PURG, PUS3, PUS7L, PYROXD1, QPCT, QPRT, QRFPR, RAB21, RAB23, RAB39B, RAB42, RAD17, RAD50, RAF1, RALY, RARS, RBBP6, RBBP8, RBM41, RBM42, RBMX, RBPMS, RBX1, RCL1, REV1, REV3L, REXO2, RFC1, RFX7, RFX8, RHOBTB2, RIMS1, RIOK1, RIPK1, RNASE4, RNF170, RNF180, RNF8, RNFT1, RNPC3, ROCK1, RP2, RPF2, RPL22L1, RPL35A, RPL39, RPL5, RPRD1A, RPS4X, RPS6KA6, RRM2B, RSBN1, RSL24D1, SAP18, SATL1, SAXO1, SBF2, SC5D, SCAF11, SCAP, SCAPER, SCNN1G, SEC61G, SEH1L, SEPT10, SEPT14, SERPINB9, SF3B5, SFPQ, SH3BP5L, SHROOM4, SKA2, SLC16A1, SLC16A2, SLC22A14, SLC25A12, SLC2A1, SLC2A13, SLC30A5, SLC39A6, SLC41A3, SLC44A5, SLC5A1, SLC5A2, SLC5A7, SLC5A8, SLC6A16, SLC7A3, SLC9A1, SLC9A7, SLC9C1, SLC9C2, SLIT3, SLTM, SLX4, SMAP1, SMARCA4, SMARCA5, SMC1A, SMC5, SMURF2, SMYD3, SNRPC, SNRPE, SNTG1, SNX29, SNX31, SOAT1, SOD2, SPACA5, SPDL1, SPIDR, SPINK2, SPN, SPPL2A, SPZ1, SRD5A2, SREK1, SSB, STAM, STAU1, STBD1, STK10, STK31, STK39, STRADB, STT3A, SUCLA2, SULT1C2, SUPT20H, SVOPL, SYN2, SYNJ2, SYTL5, TAB3, TACR1, TAF1, TAF9, TAF9B, TAMM41, TAP1, TARBP1, TATDN2, TBP, TBX22, TCEAL2, TCEAL7, TCEAL8, TCEAL9, TENT5D, TFAM, TFDP2, TFE3, TGFB1I1, TGIF2LX, THBS4, TIMP1, TLK1, TLR1, TLR10, TLR3, TLR6, TMLHE, TMPRSS12, TNFSF10, TOPAZ1, TPST1, TRA2B, TRIM21, TRIM24, TRIM4, TRIM58, TRIM69, TRIM72, TRMT12, TRPC6, TRPM7, TSHB, TSNAX, TTC3, TUBGCP5, TWISTNB, TXNRD3, UBAP1, UBE2D1, UBE2D3, UBE2K, UBE3A, UBP1, UBR3, UBR5, UBTFL1, UCHL1, UGGT1, UGP2, UPF3B, UPRT, UROD, USP14, USP18, USP22, USP27X, USP38, USP8, UTS2, UXT, WDYHV1, WNK1, WNK2, XBP1, XPO4, XRN2, YAF2, ZAR1L, ZC3H12B, ZC3H13, ZCRB1, ZDHHC15, ZEB1, ZFYVE16, ZFYVE9, ZMAT1, ZMAT2, ZMYND11, ZNF10, ZNF112, ZNF157, ZNF169, ZNF18, ZNF182, ZNF184, ZNF227, ZNF235, ZNF248, ZNF25, ZNF283, ZNF285, ZNF286A, ZNF317, ZNF382, ZNF41, ZNF425, ZNF45, ZNF451, ZNF484, ZNF510, ZNF568, ZNF599, ZNF630, ZNF638, ZNF641, ZNF658, ZNF667, ZNF671, ZNF684, ZNF711, ZNF713, ZNF74, ZNF782, ZNF792, ZNF793, ZNF846, ZRANB3, ZSWIM2, ZSWIM5
Puma_concolor	GO:0016503	pheromone receptor activity	3.29627055825805	0.022026306907567322	LOC112849268, LOC112851127, LOC112851130, LOC112851195, LOC112851196, LOC112856843, LOC112860721, LOC112861657, LOC112870394
Eutrema_salsugineum	GO:0043632	modification-dependent macromolecule catabolic process	1.9830796802150568	0.028094156938480403	EUTSA_v10002066mg, EUTSA_v10002085mg, EUTSA_v10002649mg, EUTSA_v10002692mg, EUTSA_v10002775mg, EUTSA_v10003255mg, EUTSA_v10003636mg, EUTSA_v10011712mg, EUTSA_v10011837mg, EUTSA_v10011957mg, EUTSA_v10012026mg, EUTSA_v10012032mg, EUTSA_v10012113mg, EUTSA_v10012186mg, EUTSA_v10012200mg, EUTSA_v10012272mg, EUTSA_v10012355mg, EUTSA_v10012363mg, EUTSA_v10012373mg, EUTSA_v10014747mg, EUTSA_v10015674mg, EUTSA_v10018712mg, EUTSA_v10018780mg, EUTSA_v10022898mg, EUTSA_v10023018mg, EUTSA_v10027188mg, EUTSA_v10027852mg, EUTSA_v10027864mg, EUTSA_v10027865mg, EUTSA_v10027866mg
Eutrema_salsugineum	GO:0051603	proteolysis involved in cellular protein catabolic process	1.9048639720599776	0.028094156938480403	EUTSA_v10001970mg, EUTSA_v10002066mg, EUTSA_v10002085mg, EUTSA_v10002649mg, EUTSA_v10002692mg, EUTSA_v10002775mg, EUTSA_v10003255mg, EUTSA_v10011712mg, EUTSA_v10011837mg, EUTSA_v10011957mg, EUTSA_v10012026mg, EUTSA_v10012032mg, EUTSA_v10012113mg, EUTSA_v10012186mg, EUTSA_v10012200mg, EUTSA_v10012272mg, EUTSA_v10012355mg, EUTSA_v10012363mg, EUTSA_v10012373mg, EUTSA_v10014747mg, EUTSA_v10015674mg, EUTSA_v10018712mg, EUTSA_v10018780mg, EUTSA_v10022898mg, EUTSA_v10023018mg, EUTSA_v10023658mg, EUTSA_v10025539mg, EUTSA_v10027188mg, EUTSA_v10027852mg, EUTSA_v10027864mg, EUTSA_v10027865mg, EUTSA_v10027866mg
Eutrema_salsugineum	GO:0006511	ubiquitin-dependent protein catabolic process	1.9743715458907591	0.029220524841398025	EUTSA_v10002066mg, EUTSA_v10002085mg, EUTSA_v10002649mg, EUTSA_v10002692mg, EUTSA_v10002775mg, EUTSA_v10003255mg, EUTSA_v10011712mg, EUTSA_v10011837mg, EUTSA_v10011957mg, EUTSA_v10012026mg, EUTSA_v10012032mg, EUTSA_v10012113mg, EUTSA_v10012186mg, EUTSA_v10012200mg, EUTSA_v10012272mg, EUTSA_v10012355mg, EUTSA_v10012363mg, EUTSA_v10012373mg, EUTSA_v10014747mg, EUTSA_v10015674mg, EUTSA_v10018712mg, EUTSA_v10018780mg, EUTSA_v10022898mg, EUTSA_v10023018mg, EUTSA_v10027188mg, EUTSA_v10027852mg, EUTSA_v10027864mg, EUTSA_v10027865mg, EUTSA_v10027866mg
Eutrema_salsugineum	GO:0019941	modification-dependent protein catabolic process	1.9510062021524073	0.03023618779463075	EUTSA_v10002066mg, EUTSA_v10002085mg, EUTSA_v10002649mg, EUTSA_v10002692mg, EUTSA_v10002775mg, EUTSA_v10003255mg, EUTSA_v10011712mg, EUTSA_v10011837mg, EUTSA_v10011957mg, EUTSA_v10012026mg, EUTSA_v10012032mg, EUTSA_v10012113mg, EUTSA_v10012186mg, EUTSA_v10012200mg, EUTSA_v10012272mg, EUTSA_v10012355mg, EUTSA_v10012363mg, EUTSA_v10012373mg, EUTSA_v10014747mg, EUTSA_v10015674mg, EUTSA_v10018712mg, EUTSA_v10018780mg, EUTSA_v10022898mg, EUTSA_v10023018mg, EUTSA_v10027188mg, EUTSA_v10027852mg, EUTSA_v10027864mg, EUTSA_v10027865mg, EUTSA_v10027866mg
Eutrema_salsugineum	GO:0097602	cullin family protein binding	6.12212291020238	0.011488608125364851	EUTSA_v10011957mg, EUTSA_v10012026mg, EUTSA_v10012032mg, EUTSA_v10012113mg, EUTSA_v10012186mg, EUTSA_v10012272mg, EUTSA_v10012355mg
Eutrema_salsugineum	GO:0005315	inorganic phosphate transmembrane transporter activity	4.263621312462372	0.016629543590755202	EUTSA_v10003182mg, EUTSA_v10003183mg, EUTSA_v10003184mg, EUTSA_v10003186mg, EUTSA_v10003187mg, EUTSA_v10003190mg, EUTSA_v10003336mg, EUTSA_v10003340mg, EUTSA_v10010272mg
Eutrema_salsugineum	GO:0030145	manganese ion binding	2.9777672658467362	0.039783511040153444	EUTSA_v10027913mg, EUTSA_v10027914mg, EUTSA_v10027915mg, EUTSA_v10027917mg, EUTSA_v10027918mg, EUTSA_v10027920mg, EUTSA_v10027922mg, EUTSA_v10027925mg, EUTSA_v10028158mg, EUTSA_v10028159mg, EUTSA_v10028193mg
Tetrapisispora_blattae_CBS_6284	GO:0022610	biological adhesion	7.307142857142857	0.0017765747744559147	14493477, 14493585, 14495203, 14495555, 14495850, 14495851
Tetrapisispora_blattae_CBS_6284	GO:0098609	cell-cell adhesion	7.307142857142857	0.0017765747744559147	14493477, 14493585, 14495203, 14495555, 14495850, 14495851
Tetrapisispora_blattae_CBS_6284	GO:0098610	adhesion between unicellular organisms	7.307142857142857	0.0017765747744559147	14493477, 14493585, 14495203, 14495555, 14495850, 14495851
Tetrapisispora_blattae_CBS_6284	GO:0051703	biological process involved in intraspecies interaction between organisms	7.307142857142857	0.0017765747744559147	14493477, 14493585, 14495203, 14495555, 14495850, 14495851
Tetrapisispora_blattae_CBS_6284	GO:0007155	cell adhesion	7.307142857142857	0.0017765747744559147	14493477, 14493585, 14495203, 14495555, 14495850, 14495851
Tetrapisispora_blattae_CBS_6284	GO:0000128	flocculation	6.959183673469387	0.0109891090708952	14493477, 14493585, 14495555, 14495850, 14495851
Kazachstania_africana_CBS_2517	GO:0009277	fungal-type cell wall	4.767913549459684	0.0446572778995101	KAFR0B06420, KAFR0C02690, KAFR0C06470, KAFR0C06530, KAFR0F00110, KAFR0G00120, KAFR0I00100
Kazachstania_africana_CBS_2517	GO:0005618	cell wall	4.767913549459684	0.0446572778995101	KAFR0B06420, KAFR0C02690, KAFR0C06470, KAFR0C06530, KAFR0F00110, KAFR0G00120, KAFR0I00100
Kazachstania_naganishii_CBS_8797	GO:1901607	alpha-amino acid biosynthetic process	4.003683737646002	0.016397918243550403	KNAG0A07670, KNAG0B05260, KNAG0F02700, KNAG0G00150, KNAG0G00500, KNAG0G00730, KNAG0G00870, KNAG0H00170, KNAG0I01210, KNAG0J00200, KNAG0M02580
Kazachstania_naganishii_CBS_8797	GO:0008652	cellular amino acid biosynthetic process	3.2150793650793648	0.033404298217664	KNAG0A07670, KNAG0B05260, KNAG0F02700, KNAG0G00150, KNAG0G00500, KNAG0G00730, KNAG0G00870, KNAG0H00170, KNAG0I01210, KNAG0I01280, KNAG0J00200, KNAG0M02580
Kazachstania_naganishii_CBS_8797	GO:0009067	aspartate family amino acid biosynthetic process	5.787142857142857	0.033404298217664	KNAG0A07670, KNAG0F02700, KNAG0G00500, KNAG0G00870, KNAG0H00170, KNAG0J00200
Kazachstania_naganishii_CBS_8797	GO:0044281	small molecule metabolic process	1.7585240726124702	0.0487101706179132	KNAG0A07670, KNAG0B05040, KNAG0B05090, KNAG0B05260, KNAG0B05270, KNAG0B05290, KNAG0F02700, KNAG0F02760, KNAG0F02780, KNAG0F02790, KNAG0G00150, KNAG0G00410, KNAG0G00470, KNAG0G00500, KNAG0G00560, KNAG0G00730, KNAG0G00860, KNAG0G00870, KNAG0G00980, KNAG0G01170, KNAG0H00140, KNAG0H00170, KNAG0H00240, KNAG0H00310, KNAG0I01100, KNAG0I01210, KNAG0I01280, KNAG0I01320, KNAG0I01540, KNAG0I01550, KNAG0J00160, KNAG0J00200, KNAG0M02580
Kazachstania_naganishii_CBS_8797	GO:0009066	aspartate family amino acid metabolic process	4.822619047619048	0.0487101706179132	KNAG0A07670, KNAG0F02700, KNAG0G00500, KNAG0G00870, KNAG0H00170, KNAG0J00200
Kazachstania_naganishii_CBS_8797	GO:0033177	proton-transporting two-sector ATPase complex, proton-transporting domain	6.4301587301587295	0.046153519449774	KNAG0F02690, KNAG0G00620, KNAG0G01170, KNAG0H00240, KNAG0I01180
Fibroporia_radiculosa	GO:0044248	cellular catabolic process	1.9443224729955213	0.032458067444073646	24092973, 24093389, 24093404, 24093610, 24093612, 24093623, 24094439, 24094603, 24094848, 24094850, 24094851, 24094884, 24094885, 24095961, 24097360, 24097361, 24098125, 24099077, 24099457, 24099460, 24100505, 24100645, 24100660, 24101009
Fibroporia_radiculosa	GO:0005506	iron ion binding	2.8678756476683938	1.0707126972349644e-07	24092970, 24093388, 24093406, 24093623, 24094431, 24094433, 24094858, 24094862, 24094863, 24094866, 24094867, 24094869, 24095050, 24095780, 24095786, 24095898, 24095899, 24095905, 24095911, 24095912, 24095913, 24095914, 24095915, 24095916, 24096109, 24096116, 24096117, 24096328, 24096331, 24096332, 24096338, 24097116, 24097155, 24097593, 24099425, 24099445, 24099446, 24099462, 24100720
Fibroporia_radiculosa	GO:0020037	heme binding	2.8116427918317584	1.0707126972349644e-07	24092970, 24093388, 24093406, 24093623, 24093625, 24094431, 24094433, 24094858, 24094862, 24094863, 24094866, 24094867, 24095050, 24095780, 24095786, 24095898, 24095899, 24095905, 24095911, 24095912, 24095913, 24095914, 24095915, 24095916, 24095961, 24096109, 24096116, 24096117, 24096328, 24096331, 24096332, 24096338, 24097155, 24097593, 24099425, 24099445, 24099446, 24099462, 24099463, 24100720
Fibroporia_radiculosa	GO:0046906	tetrapyrrole binding	2.8116427918317584	1.0707126972349644e-07	24092970, 24093388, 24093406, 24093623, 24093625, 24094431, 24094433, 24094858, 24094862, 24094863, 24094866, 24094867, 24095050, 24095780, 24095786, 24095898, 24095899, 24095905, 24095911, 24095912, 24095913, 24095914, 24095915, 24095916, 24095961, 24096109, 24096116, 24096117, 24096328, 24096331, 24096332, 24096338, 24097155, 24097593, 24099425, 24099445, 24099446, 24099462, 24099463, 24100720
Fibroporia_radiculosa	GO:0016705	oxidoreductase activity, acting on paired donors, with incorporation or reduction of molecular oxygen	2.7843452889984404	1.087713133807304e-07	24092970, 24093388, 24093406, 24093623, 24094431, 24094433, 24094853, 24094857, 24094858, 24094862, 24094863, 24094866, 24094867, 24095050, 24095780, 24095786, 24095898, 24095899, 24095905, 24095911, 24095912, 24095913, 24095914, 24095915, 24095916, 24096109, 24096116, 24096117, 24096328, 24096331, 24096332, 24096338, 24097155, 24097593, 24099425, 24099445, 24099446, 24099462, 24099463, 24100720
Fibroporia_radiculosa	GO:0004497	monooxygenase activity	2.7548559177110183	1.9557649731987152e-07	24092970, 24093388, 24093406, 24093623, 24094431, 24094433, 24094857, 24094858, 24094862, 24094863, 24094866, 24094867, 24095050, 24095780, 24095786, 24095898, 24095899, 24095905, 24095911, 24095912, 24095913, 24095914, 24095915, 24095916, 24096109, 24096116, 24096117, 24096328, 24096331, 24096332, 24096338, 24097154, 24097155, 24097593, 24099425, 24099445, 24099446, 24099462, 24100720
Fibroporia_radiculosa	GO:0016491	oxidoreductase activity	1.7508668946352637	1.3122234848991293e-05	24092970, 24093388, 24093406, 24093623, 24093625, 24093646, 24094431, 24094433, 24094441, 24094602, 24094727, 24094800, 24094801, 24094853, 24094857, 24094858, 24094862, 24094863, 24094866, 24094867, 24095050, 24095051, 24095523, 24095775, 24095778, 24095779, 24095780, 24095781, 24095786, 24095898, 24095899, 24095902, 24095905, 24095911, 24095912, 24095913, 24095914, 24095915, 24095916, 24095961, 24095969, 24095970, 24095971, 24095972, 24095973, 24096101, 24096106, 24096107, 24096108, 24096109, 24096112, 24096116, 24096117, 24096328, 24096331, 24096332, 24096338, 24097154, 24097155, 24097593, 24099425, 24099435, 24099445, 24099446, 24099462, 24099463, 24099468, 24099934, 24100499, 24100501, 24100503, 24100645, 24100649, 24100652, 24100656, 24100660, 24100720, 24100882, 24101013
Fibroporia_radiculosa	GO:0046914	transition metal ion binding	1.7688996776957284	0.004124892641266615	24092970, 24093388, 24093406, 24093623, 24094431, 24094433, 24094847, 24094850, 24094856, 24094858, 24094862, 24094863, 24094866, 24094867, 24094869, 24095050, 24095780, 24095786, 24095898, 24095899, 24095905, 24095911, 24095912, 24095913, 24095914, 24095915, 24095916, 24096109, 24096116, 24096117, 24096328, 24096331, 24096332, 24096338, 24097116, 24097155, 24097344, 24097593, 24099425, 24099445, 24099446, 24099462, 24100502, 24100716, 24100718, 24100720, 24101019
Fibroporia_radiculosa	GO:0003674	molecular_function	1.1094861248297172	0.0146559976436578	24092970, 24092971, 24092973, 24092974, 24092978, 24093373, 24093374, 24093375, 24093383, 24093388, 24093389, 24093390, 24093393, 24093396, 24093397, 24093398, 24093399, 24093400, 24093402, 24093404, 24093406, 24093610, 24093611, 24093613, 24093615, 24093616, 24093618, 24093619, 24093623, 24093624, 24093625, 24093626, 24093640, 24093644, 24093646, 24093647, 24093925, 24093926, 24094278, 24094279, 24094431, 24094432, 24094433, 24094434, 24094441, 24094442, 24094443, 24094444, 24094445, 24094602, 24094603, 24094604, 24094606, 24094607, 24094719, 24094721, 24094722, 24094726, 24094727, 24094732, 24094734, 24094738, 24094740, 24094795, 24094800, 24094801, 24094847, 24094848, 24094850, 24094851, 24094853, 24094856, 24094857, 24094858, 24094860, 24094862, 24094863, 24094864, 24094866, 24094867, 24094869, 24094870, 24094873, 24094875, 24094876, 24094883, 24094884, 24094885, 24094886, 24095050, 24095051, 24095061, 24095062, 24095225, 24095226, 24095513, 24095514, 24095517, 24095523, 24095524, 24095773, 24095775, 24095777, 24095778, 24095779, 24095780, 24095781, 24095782, 24095785, 24095786, 24095898, 24095899, 24095902, 24095903, 24095905, 24095906, 24095907, 24095908, 24095909, 24095911, 24095912, 24095913, 24095914, 24095915, 24095916, 24095918, 24095960, 24095961, 24095962, 24095963, 24095965, 24095969, 24095970, 24095971, 24095972, 24095973, 24096099, 24096101, 24096103, 24096104, 24096106, 24096107, 24096108, 24096109, 24096110, 24096111, 24096112, 24096115, 24096116, 24096117, 24096118, 24096119, 24096120, 24096125, 24096328, 24096331, 24096332, 24096334, 24096335, 24096338, 24096343, 24096345, 24096348, 24096350, 24096479, 24096480, 24096482, 24096483, 24096484, 24096935, 24096938, 24097108, 24097110, 24097113, 24097114, 24097115, 24097116, 24097120, 24097121, 24097123, 24097126, 24097127, 24097153, 24097154, 24097155, 24097157, 24097158, 24097161, 24097162, 24097340, 24097341, 24097342, 24097343, 24097344, 24097345, 24097347, 24097352, 24097354, 24097355, 24097356, 24097357, 24097360, 24097361, 24097593, 24098124, 24098125, 24098126, 24098128, 24098129, 24098130, 24098131, 24098134, 24098135, 24098136, 24098137, 24098139, 24098140, 24099075, 24099076, 24099077, 24099095, 24099097, 24099425, 24099426, 24099428, 24099432, 24099435, 24099438, 24099441, 24099442, 24099443, 24099445, 24099446, 24099449, 24099450, 24099451, 24099456, 24099457, 24099459, 24099460, 24099461, 24099462, 24099463, 24099464, 24099467, 24099468, 24099469, 24099470, 24099471, 24099473, 24099475, 24099518, 24099519, 24099521, 24099523, 24099526, 24099527, 24099528, 24099580, 24099582, 24099776, 24099777, 24099778, 24099934, 24100290, 24100494, 24100495, 24100499, 24100501, 24100502, 24100503, 24100505, 24100644, 24100645, 24100646, 24100648, 24100649, 24100651, 24100652, 24100655, 24100656, 24100657, 24100659, 24100660, 24100716, 24100718, 24100720, 24100724, 24100882, 24100884, 24101001, 24101002, 24101004, 24101005, 24101007, 24101009, 24101010, 24101013, 24101014, 24101015, 24101016, 24101017, 24101019, 24101020
Fibroporia_radiculosa	GO:0003824	catalytic activity	1.1805624025353387	0.02368113133017217	24092970, 24092974, 24092978, 24093373, 24093374, 24093388, 24093389, 24093390, 24093393, 24093396, 24093398, 24093399, 24093400, 24093404, 24093406, 24093610, 24093611, 24093615, 24093616, 24093623, 24093625, 24093640, 24093646, 24094278, 24094279, 24094431, 24094432, 24094433, 24094434, 24094441, 24094442, 24094444, 24094602, 24094603, 24094604, 24094606, 24094722, 24094727, 24094732, 24094734, 24094740, 24094795, 24094800, 24094801, 24094848, 24094850, 24094851, 24094853, 24094856, 24094857, 24094858, 24094860, 24094862, 24094863, 24094864, 24094866, 24094867, 24094870, 24094873, 24094875, 24094876, 24094883, 24094884, 24094885, 24094886, 24095050, 24095051, 24095062, 24095225, 24095226, 24095513, 24095514, 24095523, 24095524, 24095773, 24095775, 24095778, 24095779, 24095780, 24095781, 24095786, 24095898, 24095899, 24095902, 24095903, 24095905, 24095907, 24095908, 24095909, 24095911, 24095912, 24095913, 24095914, 24095915, 24095916, 24095960, 24095961, 24095965, 24095969, 24095970, 24095971, 24095972, 24095973, 24096099, 24096101, 24096104, 24096106, 24096107, 24096108, 24096109, 24096111, 24096112, 24096116, 24096117, 24096119, 24096328, 24096331, 24096332, 24096334, 24096335, 24096338, 24096343, 24096345, 24096348, 24096350, 24096479, 24096483, 24096484, 24096938, 24097114, 24097121, 24097123, 24097127, 24097154, 24097155, 24097158, 24097161, 24097162, 24097340, 24097354, 24097355, 24097357, 24097361, 24097593, 24098124, 24098125, 24098129, 24098130, 24098131, 24098134, 24098139, 24099077, 24099097, 24099425, 24099426, 24099432, 24099435, 24099441, 24099442, 24099445, 24099446, 24099449, 24099451, 24099457, 24099459, 24099460, 24099461, 24099462, 24099463, 24099464, 24099467, 24099468, 24099469, 24099471, 24099475, 24099519, 24099521, 24099526, 24099527, 24099778, 24099934, 24100290, 24100494, 24100499, 24100501, 24100502, 24100503, 24100505, 24100644, 24100645, 24100646, 24100648, 24100649, 24100651, 24100652, 24100655, 24100656, 24100659, 24100660, 24100716, 24100718, 24100720, 24100724, 24100882, 24101002, 24101005, 24101009, 24101013, 24101014, 24101015, 24101016, 24101017
Fibroporia_radiculosa	GO:0046872	metal ion binding	1.4124823950486478	0.02854308134021544	24092970, 24092978, 24093374, 24093388, 24093397, 24093400, 24093406, 24093623, 24093624, 24093625, 24093646, 24094431, 24094433, 24094442, 24094602, 24094734, 24094847, 24094850, 24094856, 24094858, 24094862, 24094863, 24094866, 24094867, 24094869, 24095050, 24095061, 24095780, 24095786, 24095898, 24095899, 24095905, 24095907, 24095911, 24095912, 24095913, 24095914, 24095915, 24095916, 24095961, 24096109, 24096116, 24096117, 24096328, 24096331, 24096332, 24096338, 24096480, 24097116, 24097120, 24097126, 24097155, 24097162, 24097340, 24097341, 24097344, 24097354, 24097356, 24097593, 24098137, 24098140, 24099077, 24099425, 24099426, 24099445, 24099446, 24099462, 24099463, 24099470, 24099582, 24100502, 24100656, 24100716, 24100718, 24100720, 24101004, 24101013, 24101014, 24101019
Fibroporia_radiculosa	GO:0046873	metal ion transmembrane transporter activity	3.3090872857712235	0.031797191692486924	24092971, 24093613, 24096103, 24096110, 24096125, 24097110, 24099075, 24099076, 24101020
Fibroporia_radiculosa	GO:0043169	cation binding	1.403730955178458	0.031797191692486924	24092970, 24092978, 24093374, 24093388, 24093397, 24093400, 24093406, 24093623, 24093624, 24093625, 24093646, 24094431, 24094433, 24094442, 24094602, 24094734, 24094847, 24094850, 24094856, 24094858, 24094862, 24094863, 24094866, 24094867, 24094869, 24095050, 24095061, 24095780, 24095786, 24095898, 24095899, 24095905, 24095907, 24095911, 24095912, 24095913, 24095914, 24095915, 24095916, 24095961, 24096109, 24096116, 24096117, 24096328, 24096331, 24096332, 24096338, 24096480, 24097116, 24097120, 24097126, 24097155, 24097162, 24097340, 24097341, 24097344, 24097354, 24097356, 24097593, 24098137, 24098140, 24099077, 24099425, 24099426, 24099445, 24099446, 24099462, 24099463, 24099470, 24099582, 24100502, 24100656, 24100716, 24100718, 24100720, 24101004, 24101013, 24101014, 24101019
Fibroporia_radiculosa	GO:0043167	ion binding	1.256543453875327	0.032458067444073646	24092970, 24092974, 24092978, 24093374, 24093383, 24093388, 24093397, 24093400, 24093404, 24093406, 24093610, 24093623, 24093624, 24093625, 24093626, 24093646, 24094431, 24094432, 24094433, 24094442, 24094444, 24094602, 24094604, 24094727, 24094734, 24094795, 24094800, 24094801, 24094847, 24094850, 24094856, 24094857, 24094858, 24094860, 24094862, 24094863, 24094864, 24094866, 24094867, 24094869, 24094870, 24094883, 24094886, 24095050, 24095061, 24095062, 24095225, 24095226, 24095777, 24095780, 24095785, 24095786, 24095898, 24095899, 24095905, 24095907, 24095908, 24095911, 24095912, 24095913, 24095914, 24095915, 24095916, 24095918, 24095961, 24096109, 24096116, 24096117, 24096328, 24096331, 24096332, 24096334, 24096335, 24096338, 24096479, 24096480, 24096483, 24096484, 24097113, 24097116, 24097120, 24097121, 24097126, 24097155, 24097161, 24097162, 24097340, 24097341, 24097344, 24097354, 24097355, 24097356, 24097357, 24097593, 24098125, 24098129, 24098137, 24098140, 24099077, 24099425, 24099426, 24099441, 24099442, 24099445, 24099446, 24099451, 24099461, 24099462, 24099463, 24099467, 24099470, 24099519, 24099526, 24099527, 24099582, 24099934, 24100494, 24100501, 24100502, 24100503, 24100644, 24100646, 24100655, 24100656, 24100716, 24100718, 24100720, 24100724, 24101002, 24101004, 24101005, 24101010, 24101013, 24101014, 24101016, 24101019
Sapajus_apella	GO:2001141	regulation of RNA biosynthetic process	2.332520803273607	6.3028027922970154e-24	ATXN1L, BATF2, CBX7, CCNT1, DR1, E2F3, ELF1, ELF2, FUS, GPBP1, GPBP1L1, GTF2F1, HNF1A, ID1, KAT5, KDM1A, KHSRP, KRBOX4, LOC116525934, LOC116530627, LOC116530883, LOC116530892, LOC116532236, LOC116532501, LOC116532503, LOC116532505, LOC116532510, LOC116532595, LOC116532598, LOC116533931, LOC116533933, LOC116535043, LOC116535749, LOC116539637, LOC116539642, LOC116539963, LOC116540703, LOC116540713, LOC116540898, LOC116540899, LOC116540900, LOC116543864, LOC116543867, LOC116543868, LOC116543869, LOC116543870, LOC116543871, LOC116543872, LOC116543879, LOC116543881, LOC116544652, LOC116544653, LOC116544668, LOC116544674, LOC116544847, LOC116545109, LOC116545288, LOC116545410, LOC116545417, LOC116545418, LOC116545420, LOC116545654, LOC116545904, LOC116545915, LRIF1, MECP2, MED11, MED17, MED18, MED7, MLLT1, RBAK, RBL1, SAP130, SCML2, SMAD4, SPIC, STOX1, TFE3, TGIF2LX, UBP1, ZFP14, ZFP69, ZFP82, ZFX, ZGLP1, ZIM3, ZMYND15, ZNF10, ZNF112, ZNF124, ZNF136, ZNF140, ZNF155, ZNF157, ZNF17, ZNF177, ZNF182, ZNF221, ZNF225, ZNF226, ZNF234, ZNF235, ZNF248, ZNF25, ZNF251, ZNF256, ZNF26, ZNF264, ZNF266, ZNF267, ZNF317, ZNF337, ZNF34, ZNF347, ZNF354A, ZNF382, ZNF398, ZNF41, ZNF417, ZNF425, ZNF432, ZNF44, ZNF441, ZNF442, ZNF45, ZNF461, ZNF490, ZNF517, ZNF529, ZNF540, ZNF546, ZNF563, ZNF564, ZNF565, ZNF569, ZNF570, ZNF571, ZNF573, ZNF605, ZNF606, ZNF607, ZNF627, ZNF671, ZNF682, ZNF684, ZNF688, ZNF689, ZNF699, ZNF709, ZNF747, ZNF749, ZNF764, ZNF772, ZNF780A, ZNF785, ZNF786, ZNF790, ZNF791, ZNF793, ZNF8, ZNF805, ZNF81, ZNF823, ZNF84, ZNF891
Sapajus_apella	GO:1903506	regulation of nucleic acid-templated transcription	2.332520803273607	6.3028027922970154e-24	ATXN1L, BATF2, CBX7, CCNT1, DR1, E2F3, ELF1, ELF2, FUS, GPBP1, GPBP1L1, GTF2F1, HNF1A, ID1, KAT5, KDM1A, KHSRP, KRBOX4, LOC116525934, LOC116530627, LOC116530883, LOC116530892, LOC116532236, LOC116532501, LOC116532503, LOC116532505, LOC116532510, LOC116532595, LOC116532598, LOC116533931, LOC116533933, LOC116535043, LOC116535749, LOC116539637, LOC116539642, LOC116539963, LOC116540703, LOC116540713, LOC116540898, LOC116540899, LOC116540900, LOC116543864, LOC116543867, LOC116543868, LOC116543869, LOC116543870, LOC116543871, LOC116543872, LOC116543879, LOC116543881, LOC116544652, LOC116544653, LOC116544668, LOC116544674, LOC116544847, LOC116545109, LOC116545288, LOC116545410, LOC116545417, LOC116545418, LOC116545420, LOC116545654, LOC116545904, LOC116545915, LRIF1, MECP2, MED11, MED17, MED18, MED7, MLLT1, RBAK, RBL1, SAP130, SCML2, SMAD4, SPIC, STOX1, TFE3, TGIF2LX, UBP1, ZFP14, ZFP69, ZFP82, ZFX, ZGLP1, ZIM3, ZMYND15, ZNF10, ZNF112, ZNF124, ZNF136, ZNF140, ZNF155, ZNF157, ZNF17, ZNF177, ZNF182, ZNF221, ZNF225, ZNF226, ZNF234, ZNF235, ZNF248, ZNF25, ZNF251, ZNF256, ZNF26, ZNF264, ZNF266, ZNF267, ZNF317, ZNF337, ZNF34, ZNF347, ZNF354A, ZNF382, ZNF398, ZNF41, ZNF417, ZNF425, ZNF432, ZNF44, ZNF441, ZNF442, ZNF45, ZNF461, ZNF490, ZNF517, ZNF529, ZNF540, ZNF546, ZNF563, ZNF564, ZNF565, ZNF569, ZNF570, ZNF571, ZNF573, ZNF605, ZNF606, ZNF607, ZNF627, ZNF671, ZNF682, ZNF684, ZNF688, ZNF689, ZNF699, ZNF709, ZNF747, ZNF749, ZNF764, ZNF772, ZNF780A, ZNF785, ZNF786, ZNF790, ZNF791, ZNF793, ZNF8, ZNF805, ZNF81, ZNF823, ZNF84, ZNF891
Sapajus_apella	GO:0006355	regulation of transcription, DNA-templated	2.332520803273607	6.3028027922970154e-24	ATXN1L, BATF2, CBX7, CCNT1, DR1, E2F3, ELF1, ELF2, FUS, GPBP1, GPBP1L1, GTF2F1, HNF1A, ID1, KAT5, KDM1A, KHSRP, KRBOX4, LOC116525934, LOC116530627, LOC116530883, LOC116530892, LOC116532236, LOC116532501, LOC116532503, LOC116532505, LOC116532510, LOC116532595, LOC116532598, LOC116533931, LOC116533933, LOC116535043, LOC116535749, LOC116539637, LOC116539642, LOC116539963, LOC116540703, LOC116540713, LOC116540898, LOC116540899, LOC116540900, LOC116543864, LOC116543867, LOC116543868, LOC116543869, LOC116543870, LOC116543871, LOC116543872, LOC116543879, LOC116543881, LOC116544652, LOC116544653, LOC116544668, LOC116544674, LOC116544847, LOC116545109, LOC116545288, LOC116545410, LOC116545417, LOC116545418, LOC116545420, LOC116545654, LOC116545904, LOC116545915, LRIF1, MECP2, MED11, MED17, MED18, MED7, MLLT1, RBAK, RBL1, SAP130, SCML2, SMAD4, SPIC, STOX1, TFE3, TGIF2LX, UBP1, ZFP14, ZFP69, ZFP82, ZFX, ZGLP1, ZIM3, ZMYND15, ZNF10, ZNF112, ZNF124, ZNF136, ZNF140, ZNF155, ZNF157, ZNF17, ZNF177, ZNF182, ZNF221, ZNF225, ZNF226, ZNF234, ZNF235, ZNF248, ZNF25, ZNF251, ZNF256, ZNF26, ZNF264, ZNF266, ZNF267, ZNF317, ZNF337, ZNF34, ZNF347, ZNF354A, ZNF382, ZNF398, ZNF41, ZNF417, ZNF425, ZNF432, ZNF44, ZNF441, ZNF442, ZNF45, ZNF461, ZNF490, ZNF517, ZNF529, ZNF540, ZNF546, ZNF563, ZNF564, ZNF565, ZNF569, ZNF570, ZNF571, ZNF573, ZNF605, ZNF606, ZNF607, ZNF627, ZNF671, ZNF682, ZNF684, ZNF688, ZNF689, ZNF699, ZNF709, ZNF747, ZNF749, ZNF764, ZNF772, ZNF780A, ZNF785, ZNF786, ZNF790, ZNF791, ZNF793, ZNF8, ZNF805, ZNF81, ZNF823, ZNF84, ZNF891
Sapajus_apella	GO:0019219	regulation of nucleobase-containing compound metabolic process	2.2341970203077146	7.982415205743424e-23	ATM, ATXN1L, BATF2, CBX7, CCNT1, DR1, E2F3, ELF1, ELF2, FUS, GPBP1, GPBP1L1, GTF2F1, HNF1A, ID1, KAT5, KDM1A, KHSRP, KRBOX4, LOC116525934, LOC116530627, LOC116530883, LOC116530892, LOC116532236, LOC116532501, LOC116532503, LOC116532505, LOC116532510, LOC116532595, LOC116532598, LOC116533931, LOC116533933, LOC116535043, LOC116535749, LOC116539637, LOC116539642, LOC116539963, LOC116540703, LOC116540713, LOC116540898, LOC116540899, LOC116540900, LOC116543864, LOC116543867, LOC116543868, LOC116543869, LOC116543870, LOC116543871, LOC116543872, LOC116543879, LOC116543881, LOC116544652, LOC116544653, LOC116544668, LOC116544674, LOC116544847, LOC116545109, LOC116545288, LOC116545410, LOC116545417, LOC116545418, LOC116545420, LOC116545654, LOC116545904, LOC116545915, LRIF1, MECP2, MED11, MED17, MED18, MED7, MLLT1, PARP1, PRKDC, RBAK, RBFOX2, RBL1, RNF8, SAP130, SCML2, SMAD4, SMG1, SPIC, STOX1, TFE3, TGIF2LX, UBP1, YTHDF2, ZFP14, ZFP69, ZFP82, ZFX, ZGLP1, ZIM3, ZMYND15, ZNF10, ZNF112, ZNF124, ZNF136, ZNF140, ZNF155, ZNF157, ZNF17, ZNF177, ZNF182, ZNF221, ZNF225, ZNF226, ZNF234, ZNF235, ZNF248, ZNF25, ZNF251, ZNF256, ZNF26, ZNF264, ZNF266, ZNF267, ZNF317, ZNF337, ZNF34, ZNF347, ZNF354A, ZNF382, ZNF398, ZNF41, ZNF417, ZNF425, ZNF432, ZNF44, ZNF441, ZNF442, ZNF45, ZNF461, ZNF490, ZNF517, ZNF529, ZNF540, ZNF546, ZNF563, ZNF564, ZNF565, ZNF569, ZNF570, ZNF571, ZNF573, ZNF605, ZNF606, ZNF607, ZNF627, ZNF671, ZNF682, ZNF684, ZNF688, ZNF689, ZNF699, ZNF709, ZNF747, ZNF749, ZNF764, ZNF772, ZNF780A, ZNF785, ZNF786, ZNF790, ZNF791, ZNF793, ZNF8, ZNF805, ZNF81, ZNF823, ZNF84, ZNF891
Sapajus_apella	GO:0051252	regulation of RNA metabolic process	2.2404350626681024	3.2262689137402033e-22	ATXN1L, BATF2, CBX7, CCNT1, DR1, E2F3, ELF1, ELF2, FUS, GPBP1, GPBP1L1, GTF2F1, HNF1A, ID1, KAT5, KDM1A, KHSRP, KRBOX4, LOC116525934, LOC116530627, LOC116530883, LOC116530892, LOC116532236, LOC116532501, LOC116532503, LOC116532505, LOC116532510, LOC116532595, LOC116532598, LOC116533931, LOC116533933, LOC116535043, LOC116535749, LOC116539637, LOC116539642, LOC116539963, LOC116540703, LOC116540713, LOC116540898, LOC116540899, LOC116540900, LOC116543864, LOC116543867, LOC116543868, LOC116543869, LOC116543870, LOC116543871, LOC116543872, LOC116543879, LOC116543881, LOC116544652, LOC116544653, LOC116544668, LOC116544674, LOC116544847, LOC116545109, LOC116545288, LOC116545410, LOC116545417, LOC116545418, LOC116545420, LOC116545654, LOC116545904, LOC116545915, LRIF1, MECP2, MED11, MED17, MED18, MED7, MLLT1, RBAK, RBFOX2, RBL1, SAP130, SCML2, SMAD4, SPIC, STOX1, TFE3, TGIF2LX, UBP1, YTHDF2, ZFP14, ZFP69, ZFP82, ZFX, ZGLP1, ZIM3, ZMYND15, ZNF10, ZNF112, ZNF124, ZNF136, ZNF140, ZNF155, ZNF157, ZNF17, ZNF177, ZNF182, ZNF221, ZNF225, ZNF226, ZNF234, ZNF235, ZNF248, ZNF25, ZNF251, ZNF256, ZNF26, ZNF264, ZNF266, ZNF267, ZNF317, ZNF337, ZNF34, ZNF347, ZNF354A, ZNF382, ZNF398, ZNF41, ZNF417, ZNF425, ZNF432, ZNF44, ZNF441, ZNF442, ZNF45, ZNF461, ZNF490, ZNF517, ZNF529, ZNF540, ZNF546, ZNF563, ZNF564, ZNF565, ZNF569, ZNF570, ZNF571, ZNF573, ZNF605, ZNF606, ZNF607, ZNF627, ZNF671, ZNF682, ZNF684, ZNF688, ZNF689, ZNF699, ZNF709, ZNF747, ZNF749, ZNF764, ZNF772, ZNF780A, ZNF785, ZNF786, ZNF790, ZNF791, ZNF793, ZNF8, ZNF805, ZNF81, ZNF823, ZNF84, ZNF891
Sapajus_apella	GO:2000112	regulation of cellular macromolecule biosynthetic process	2.2139660444100735	3.5803248215449877e-22	AGO4, ATXN1L, BATF2, CBX7, CCNT1, CNOT10, DR1, E2F3, EIF4EBP1, EIF5A2, ELF1, ELF2, FUS, FXR1, GPBP1, GPBP1L1, GTF2F1, HNF1A, ID1, KAT5, KDM1A, KHSRP, KRBOX4, LOC116525934, LOC116530627, LOC116530883, LOC116530892, LOC116532236, LOC116532501, LOC116532503, LOC116532505, LOC116532510, LOC116532595, LOC116532598, LOC116533931, LOC116533933, LOC116535043, LOC116535749, LOC116539637, LOC116539642, LOC116539963, LOC116540703, LOC116540713, LOC116540898, LOC116540899, LOC116540900, LOC116543864, LOC116543867, LOC116543868, LOC116543869, LOC116543870, LOC116543871, LOC116543872, LOC116543879, LOC116543881, LOC116544652, LOC116544653, LOC116544668, LOC116544674, LOC116544847, LOC116545109, LOC116545288, LOC116545410, LOC116545417, LOC116545418, LOC116545420, LOC116545654, LOC116545904, LOC116545915, LRIF1, MECP2, MED11, MED17, MED18, MED7, MLLT1, RBAK, RBL1, SAP130, SCML2, SMAD4, SPIC, STOX1, TFE3, TGIF2LX, UBP1, ZFP14, ZFP69, ZFP82, ZFX, ZGLP1, ZIM3, ZMYND15, ZNF10, ZNF112, ZNF124, ZNF136, ZNF140, ZNF155, ZNF157, ZNF17, ZNF177, ZNF182, ZNF221, ZNF225, ZNF226, ZNF234, ZNF235, ZNF248, ZNF25, ZNF251, ZNF256, ZNF26, ZNF264, ZNF266, ZNF267, ZNF317, ZNF337, ZNF34, ZNF347, ZNF354A, ZNF382, ZNF398, ZNF41, ZNF417, ZNF425, ZNF432, ZNF44, ZNF441, ZNF442, ZNF45, ZNF461, ZNF490, ZNF517, ZNF529, ZNF540, ZNF546, ZNF563, ZNF564, ZNF565, ZNF569, ZNF570, ZNF571, ZNF573, ZNF605, ZNF606, ZNF607, ZNF627, ZNF671, ZNF682, ZNF684, ZNF688, ZNF689, ZNF699, ZNF709, ZNF747, ZNF749, ZNF764, ZNF772, ZNF780A, ZNF785, ZNF786, ZNF790, ZNF791, ZNF793, ZNF8, ZNF805, ZNF81, ZNF823, ZNF84, ZNF891
Sapajus_apella	GO:0010556	regulation of macromolecule biosynthetic process	2.1917430477284165	1.0813849104088167e-21	AGO4, ATXN1L, BATF2, CBX7, CCNT1, CNOT10, DR1, E2F3, EIF4EBP1, EIF5A2, ELF1, ELF2, FUS, FXR1, GPBP1, GPBP1L1, GTF2F1, HNF1A, ID1, KAT5, KDM1A, KHSRP, KRBOX4, LOC116525934, LOC116530627, LOC116530883, LOC116530892, LOC116532236, LOC116532501, LOC116532503, LOC116532505, LOC116532510, LOC116532595, LOC116532598, LOC116533931, LOC116533933, LOC116535043, LOC116535749, LOC116539637, LOC116539642, LOC116539963, LOC116540703, LOC116540713, LOC116540898, LOC116540899, LOC116540900, LOC116543864, LOC116543867, LOC116543868, LOC116543869, LOC116543870, LOC116543871, LOC116543872, LOC116543879, LOC116543881, LOC116544652, LOC116544653, LOC116544668, LOC116544674, LOC116544847, LOC116545109, LOC116545288, LOC116545410, LOC116545417, LOC116545418, LOC116545420, LOC116545654, LOC116545904, LOC116545915, LRIF1, MECP2, MED11, MED17, MED18, MED7, MLLT1, RBAK, RBL1, SAP130, SCML2, SMAD4, SPIC, STOX1, TFE3, TGIF2LX, UBP1, ZFP14, ZFP69, ZFP82, ZFX, ZGLP1, ZIM3, ZMYND15, ZNF10, ZNF112, ZNF124, ZNF136, ZNF140, ZNF155, ZNF157, ZNF17, ZNF177, ZNF182, ZNF221, ZNF225, ZNF226, ZNF234, ZNF235, ZNF248, ZNF25, ZNF251, ZNF256, ZNF26, ZNF264, ZNF266, ZNF267, ZNF317, ZNF337, ZNF34, ZNF347, ZNF354A, ZNF382, ZNF398, ZNF41, ZNF417, ZNF425, ZNF432, ZNF44, ZNF441, ZNF442, ZNF45, ZNF461, ZNF490, ZNF517, ZNF529, ZNF540, ZNF546, ZNF563, ZNF564, ZNF565, ZNF569, ZNF570, ZNF571, ZNF573, ZNF605, ZNF606, ZNF607, ZNF627, ZNF671, ZNF682, ZNF684, ZNF688, ZNF689, ZNF699, ZNF709, ZNF747, ZNF749, ZNF764, ZNF772, ZNF780A, ZNF785, ZNF786, ZNF790, ZNF791, ZNF793, ZNF8, ZNF805, ZNF81, ZNF823, ZNF84, ZNF891
Sapajus_apella	GO:0031326	regulation of cellular biosynthetic process	2.18625683233986	1.0991155096340418e-21	AGO4, ATXN1L, BATF2, CBX7, CCNT1, CNOT10, DR1, E2F3, EIF4EBP1, EIF5A2, ELF1, ELF2, FUS, FXR1, GPBP1, GPBP1L1, GTF2F1, HNF1A, ID1, KAT5, KDM1A, KHSRP, KRBOX4, LOC116525934, LOC116530627, LOC116530883, LOC116530892, LOC116532236, LOC116532501, LOC116532503, LOC116532505, LOC116532510, LOC116532595, LOC116532598, LOC116533931, LOC116533933, LOC116535043, LOC116535749, LOC116539637, LOC116539642, LOC116539963, LOC116540703, LOC116540713, LOC116540898, LOC116540899, LOC116540900, LOC116543864, LOC116543867, LOC116543868, LOC116543869, LOC116543870, LOC116543871, LOC116543872, LOC116543879, LOC116543881, LOC116544652, LOC116544653, LOC116544668, LOC116544674, LOC116544847, LOC116545109, LOC116545288, LOC116545410, LOC116545417, LOC116545418, LOC116545420, LOC116545654, LOC116545904, LOC116545915, LRIF1, MECP2, MED11, MED17, MED18, MED7, MLLT1, RBAK, RBL1, SAP130, SCML2, SMAD4, SPIC, STOX1, TFE3, TGIF2LX, UBP1, ZFP14, ZFP69, ZFP82, ZFX, ZGLP1, ZIM3, ZMYND15, ZNF10, ZNF112, ZNF124, ZNF136, ZNF140, ZNF155, ZNF157, ZNF17, ZNF177, ZNF182, ZNF221, ZNF225, ZNF226, ZNF234, ZNF235, ZNF248, ZNF25, ZNF251, ZNF256, ZNF26, ZNF264, ZNF266, ZNF267, ZNF317, ZNF337, ZNF34, ZNF347, ZNF354A, ZNF382, ZNF398, ZNF41, ZNF417, ZNF425, ZNF432, ZNF44, ZNF441, ZNF442, ZNF45, ZNF461, ZNF490, ZNF517, ZNF529, ZNF540, ZNF546, ZNF563, ZNF564, ZNF565, ZNF569, ZNF570, ZNF571, ZNF573, ZNF605, ZNF606, ZNF607, ZNF627, ZNF671, ZNF682, ZNF684, ZNF688, ZNF689, ZNF699, ZNF709, ZNF747, ZNF749, ZNF764, ZNF772, ZNF780A, ZNF785, ZNF786, ZNF790, ZNF791, ZNF793, ZNF8, ZNF805, ZNF81, ZNF823, ZNF84, ZNF891
Sapajus_apella	GO:0009889	regulation of biosynthetic process	2.1780788142637753	1.31824265214115e-21	AGO4, ATXN1L, BATF2, CBX7, CCNT1, CNOT10, DR1, E2F3, EIF4EBP1, EIF5A2, ELF1, ELF2, FUS, FXR1, GPBP1, GPBP1L1, GTF2F1, HNF1A, ID1, KAT5, KDM1A, KHSRP, KRBOX4, LOC116525934, LOC116530627, LOC116530883, LOC116530892, LOC116532236, LOC116532501, LOC116532503, LOC116532505, LOC116532510, LOC116532595, LOC116532598, LOC116533931, LOC116533933, LOC116535043, LOC116535749, LOC116539637, LOC116539642, LOC116539963, LOC116540703, LOC116540713, LOC116540898, LOC116540899, LOC116540900, LOC116543864, LOC116543867, LOC116543868, LOC116543869, LOC116543870, LOC116543871, LOC116543872, LOC116543879, LOC116543881, LOC116544652, LOC116544653, LOC116544668, LOC116544674, LOC116544847, LOC116545109, LOC116545288, LOC116545410, LOC116545417, LOC116545418, LOC116545420, LOC116545654, LOC116545904, LOC116545915, LRIF1, MECP2, MED11, MED17, MED18, MED7, MLLT1, RBAK, RBL1, SAP130, SCML2, SMAD4, SPIC, STOX1, TFE3, TGIF2LX, UBP1, ZFP14, ZFP69, ZFP82, ZFX, ZGLP1, ZIM3, ZMYND15, ZNF10, ZNF112, ZNF124, ZNF136, ZNF140, ZNF155, ZNF157, ZNF17, ZNF177, ZNF182, ZNF221, ZNF225, ZNF226, ZNF234, ZNF235, ZNF248, ZNF25, ZNF251, ZNF256, ZNF26, ZNF264, ZNF266, ZNF267, ZNF317, ZNF337, ZNF34, ZNF347, ZNF354A, ZNF382, ZNF398, ZNF41, ZNF417, ZNF425, ZNF432, ZNF44, ZNF441, ZNF442, ZNF45, ZNF461, ZNF490, ZNF517, ZNF529, ZNF540, ZNF546, ZNF563, ZNF564, ZNF565, ZNF569, ZNF570, ZNF571, ZNF573, ZNF605, ZNF606, ZNF607, ZNF627, ZNF671, ZNF682, ZNF684, ZNF688, ZNF689, ZNF699, ZNF709, ZNF747, ZNF749, ZNF764, ZNF772, ZNF780A, ZNF785, ZNF786, ZNF790, ZNF791, ZNF793, ZNF8, ZNF805, ZNF81, ZNF823, ZNF84, ZNF891
Sapajus_apella	GO:0010468	regulation of gene expression	2.077304688458935	1.2820718179602225e-20	AGO4, ATXN1L, BATF2, CBX7, CCNT1, CNOT10, DR1, E2F3, EIF4EBP1, EIF5A2, ELF1, ELF2, FUS, FXR1, GPBP1, GPBP1L1, GTF2F1, HNF1A, ID1, KAT5, KDM1A, KHSRP, KRBOX4, LOC116525934, LOC116530627, LOC116530883, LOC116530892, LOC116532236, LOC116532501, LOC116532503, LOC116532505, LOC116532510, LOC116532595, LOC116532598, LOC116533931, LOC116533933, LOC116535043, LOC116535749, LOC116539637, LOC116539642, LOC116539963, LOC116540703, LOC116540713, LOC116540898, LOC116540899, LOC116540900, LOC116543864, LOC116543867, LOC116543868, LOC116543869, LOC116543870, LOC116543871, LOC116543872, LOC116543879, LOC116543881, LOC116544652, LOC116544653, LOC116544668, LOC116544674, LOC116544847, LOC116545109, LOC116545288, LOC116545410, LOC116545417, LOC116545418, LOC116545420, LOC116545654, LOC116545904, LOC116545915, LRIF1, LSM1, MARF1, MECP2, MED11, MED17, MED18, MED7, MLLT1, PARN, RBAK, RBFOX2, RBL1, SAP130, SCML2, SMAD4, SMG1, SMG8, SPIC, STOX1, TASOR, TFE3, TGIF2LX, UBP1, UPF3A, UPF3B, XRN1, YTHDF2, ZFP14, ZFP69, ZFP82, ZFX, ZGLP1, ZIM3, ZMYND15, ZNF10, ZNF112, ZNF124, ZNF136, ZNF140, ZNF155, ZNF157, ZNF17, ZNF177, ZNF182, ZNF221, ZNF225, ZNF226, ZNF234, ZNF235, ZNF248, ZNF25, ZNF251, ZNF256, ZNF26, ZNF264, ZNF266, ZNF267, ZNF317, ZNF337, ZNF34, ZNF347, ZNF354A, ZNF382, ZNF398, ZNF41, ZNF417, ZNF425, ZNF432, ZNF44, ZNF441, ZNF442, ZNF45, ZNF461, ZNF490, ZNF517, ZNF529, ZNF540, ZNF546, ZNF563, ZNF564, ZNF565, ZNF569, ZNF570, ZNF571, ZNF573, ZNF605, ZNF606, ZNF607, ZNF627, ZNF671, ZNF682, ZNF684, ZNF688, ZNF689, ZNF699, ZNF709, ZNF747, ZNF749, ZNF764, ZNF772, ZNF780A, ZNF785, ZNF786, ZNF790, ZNF791, ZNF793, ZNF8, ZNF805, ZNF81, ZNF823, ZNF84, ZNF891
Sapajus_apella	GO:0080090	regulation of primary metabolic process	2.0241849931231477	1.2820718179602225e-20	AGO4, ANGPTL8, ARAF, ATM, ATXN1L, BATF2, BIRC2, BMPR2, CBX7, CCNT1, CNEP1R1, CNOT10, DR1, E2F3, EIF4EBP1, EIF5A2, ELF1, ELF2, FUS, FXR1, GPBP1, GPBP1L1, GTF2F1, HNF1A, ID1, KAT5, KDM1A, KHSRP, KRBOX4, LOC116525934, LOC116530627, LOC116530883, LOC116530892, LOC116532236, LOC116532501, LOC116532503, LOC116532505, LOC116532510, LOC116532595, LOC116532598, LOC116533931, LOC116533933, LOC116535043, LOC116535749, LOC116539637, LOC116539642, LOC116539963, LOC116540703, LOC116540713, LOC116540898, LOC116540899, LOC116540900, LOC116543864, LOC116543867, LOC116543868, LOC116543869, LOC116543870, LOC116543871, LOC116543872, LOC116543879, LOC116543881, LOC116544652, LOC116544653, LOC116544668, LOC116544674, LOC116544847, LOC116545109, LOC116545284, LOC116545288, LOC116545410, LOC116545417, LOC116545418, LOC116545420, LOC116545654, LOC116545660, LOC116545725, LOC116545904, LOC116545915, LRIF1, MECP2, MED11, MED17, MED18, MED7, MLLT1, PARP1, PIN1, PPP1R15A, PRKAR2A, PRKDC, RAF1, RBAK, RBFOX2, RBL1, RNF8, RNFT1, SAP130, SCML2, SMAD4, SMG1, SPIC, STOX1, TFE3, TGIF2LX, UBP1, UBQLN1, UBQLN2, YTHDF2, ZFP14, ZFP69, ZFP82, ZFX, ZGLP1, ZIM3, ZMYND15, ZNF10, ZNF112, ZNF124, ZNF136, ZNF140, ZNF155, ZNF157, ZNF17, ZNF177, ZNF182, ZNF221, ZNF225, ZNF226, ZNF234, ZNF235, ZNF248, ZNF25, ZNF251, ZNF256, ZNF26, ZNF264, ZNF266, ZNF267, ZNF317, ZNF337, ZNF34, ZNF347, ZNF354A, ZNF382, ZNF398, ZNF41, ZNF417, ZNF425, ZNF432, ZNF44, ZNF441, ZNF442, ZNF45, ZNF461, ZNF490, ZNF517, ZNF529, ZNF540, ZNF546, ZNF563, ZNF564, ZNF565, ZNF569, ZNF570, ZNF571, ZNF573, ZNF605, ZNF606, ZNF607, ZNF627, ZNF671, ZNF682, ZNF684, ZNF688, ZNF689, ZNF699, ZNF709, ZNF747, ZNF749, ZNF764, ZNF772, ZNF780A, ZNF785, ZNF786, ZNF790, ZNF791, ZNF793, ZNF8, ZNF805, ZNF81, ZNF823, ZNF84, ZNF891
Sapajus_apella	GO:0051171	regulation of nitrogen compound metabolic process	2.0261785808781183	1.536166226367636e-20	AGO4, ARAF, ATM, ATXN1L, BATF2, BIRC2, BMPR2, CBX7, CCNT1, CNEP1R1, CNOT10, DR1, E2F3, EIF4EBP1, EIF5A2, ELF1, ELF2, FUS, FXR1, GPBP1, GPBP1L1, GTF2F1, HNF1A, ID1, KAT5, KDM1A, KHSRP, KRBOX4, LOC116525934, LOC116530627, LOC116530883, LOC116530892, LOC116532236, LOC116532501, LOC116532503, LOC116532505, LOC116532510, LOC116532595, LOC116532598, LOC116533931, LOC116533933, LOC116535043, LOC116535749, LOC116539637, LOC116539642, LOC116539963, LOC116540703, LOC116540713, LOC116540898, LOC116540899, LOC116540900, LOC116543864, LOC116543867, LOC116543868, LOC116543869, LOC116543870, LOC116543871, LOC116543872, LOC116543879, LOC116543881, LOC116544652, LOC116544653, LOC116544668, LOC116544674, LOC116544847, LOC116545109, LOC116545284, LOC116545288, LOC116545410, LOC116545417, LOC116545418, LOC116545420, LOC116545654, LOC116545660, LOC116545725, LOC116545904, LOC116545915, LRIF1, MECP2, MED11, MED17, MED18, MED7, MLLT1, PARP1, PIN1, PPP1R15A, PRKAR2A, PRKDC, RAF1, RBAK, RBFOX2, RBL1, RNF8, RNFT1, SAP130, SCML2, SMAD4, SMG1, SPIC, STOX1, TFE3, TGIF2LX, UBP1, UBQLN1, UBQLN2, YTHDF2, ZFP14, ZFP69, ZFP82, ZFX, ZGLP1, ZIM3, ZMYND15, ZNF10, ZNF112, ZNF124, ZNF136, ZNF140, ZNF155, ZNF157, ZNF17, ZNF177, ZNF182, ZNF221, ZNF225, ZNF226, ZNF234, ZNF235, ZNF248, ZNF25, ZNF251, ZNF256, ZNF26, ZNF264, ZNF266, ZNF267, ZNF317, ZNF337, ZNF34, ZNF347, ZNF354A, ZNF382, ZNF398, ZNF41, ZNF417, ZNF425, ZNF432, ZNF44, ZNF441, ZNF442, ZNF45, ZNF461, ZNF490, ZNF517, ZNF529, ZNF540, ZNF546, ZNF563, ZNF564, ZNF565, ZNF569, ZNF570, ZNF571, ZNF573, ZNF605, ZNF606, ZNF607, ZNF627, ZNF671, ZNF682, ZNF684, ZNF688, ZNF689, ZNF699, ZNF709, ZNF747, ZNF749, ZNF764, ZNF772, ZNF780A, ZNF785, ZNF786, ZNF790, ZNF791, ZNF793, ZNF8, ZNF805, ZNF81, ZNF823, ZNF84, ZNF891
Sapajus_apella	GO:0031323	regulation of cellular metabolic process	1.9831555776441039	1.4323903112514548e-19	AGO4, ARAF, ATM, ATXN1L, BATF2, BIRC2, CBX7, CCNT1, CNEP1R1, CNOT10, DR1, E2F3, EIF4EBP1, EIF5A2, ELF1, ELF2, FUS, FXR1, GPBP1, GPBP1L1, GTF2F1, HNF1A, ID1, KAT5, KDM1A, KHSRP, KRBOX4, LOC116525934, LOC116530627, LOC116530883, LOC116530892, LOC116532236, LOC116532501, LOC116532503, LOC116532505, LOC116532510, LOC116532595, LOC116532598, LOC116533931, LOC116533933, LOC116535043, LOC116535749, LOC116538499, LOC116539637, LOC116539642, LOC116539963, LOC116540703, LOC116540713, LOC116540898, LOC116540899, LOC116540900, LOC116543864, LOC116543867, LOC116543868, LOC116543869, LOC116543870, LOC116543871, LOC116543872, LOC116543879, LOC116543881, LOC116544652, LOC116544653, LOC116544668, LOC116544674, LOC116544847, LOC116545109, LOC116545284, LOC116545288, LOC116545410, LOC116545417, LOC116545418, LOC116545420, LOC116545654, LOC116545660, LOC116545725, LOC116545904, LOC116545915, LRIF1, MECP2, MED11, MED17, MED18, MED7, MLLT1, PARP1, PPP1R15A, PPP2R3C, PRKAR2A, PRKDC, RAF1, RBAK, RBFOX2, RBL1, RNF8, RNFT1, SAP130, SCML2, SMAD4, SMG1, SPIC, STOX1, TFE3, TGIF2LX, UBP1, UBQLN1, UBQLN2, YTHDF2, ZFP14, ZFP69, ZFP82, ZFX, ZGLP1, ZIM3, ZMYND15, ZNF10, ZNF112, ZNF124, ZNF136, ZNF140, ZNF155, ZNF157, ZNF17, ZNF177, ZNF182, ZNF221, ZNF225, ZNF226, ZNF234, ZNF235, ZNF248, ZNF25, ZNF251, ZNF256, ZNF26, ZNF264, ZNF266, ZNF267, ZNF317, ZNF337, ZNF34, ZNF347, ZNF354A, ZNF382, ZNF398, ZNF41, ZNF417, ZNF425, ZNF432, ZNF44, ZNF441, ZNF442, ZNF45, ZNF461, ZNF490, ZNF517, ZNF529, ZNF540, ZNF546, ZNF563, ZNF564, ZNF565, ZNF569, ZNF570, ZNF571, ZNF573, ZNF605, ZNF606, ZNF607, ZNF627, ZNF671, ZNF682, ZNF684, ZNF688, ZNF689, ZNF699, ZNF709, ZNF747, ZNF749, ZNF764, ZNF772, ZNF780A, ZNF785, ZNF786, ZNF790, ZNF791, ZNF793, ZNF8, ZNF805, ZNF81, ZNF823, ZNF84, ZNF891
Sapajus_apella	GO:0060255	regulation of macromolecule metabolic process	1.9123688479525016	1.901631845136183e-18	AGO4, ARAF, ATM, ATXN1L, BATF2, BIRC2, CBX7, CCNT1, CNEP1R1, CNOT10, DR1, E2F3, EIF4EBP1, EIF5A2, ELF1, ELF2, FUS, FXR1, GPBP1, GPBP1L1, GTF2F1, HNF1A, ID1, KAT5, KDM1A, KHSRP, KRBOX4, LOC116525934, LOC116530627, LOC116530883, LOC116530892, LOC116532236, LOC116532501, LOC116532503, LOC116532505, LOC116532510, LOC116532595, LOC116532598, LOC116533931, LOC116533933, LOC116535043, LOC116535749, LOC116539637, LOC116539642, LOC116539963, LOC116540703, LOC116540713, LOC116540898, LOC116540899, LOC116540900, LOC116543864, LOC116543867, LOC116543868, LOC116543869, LOC116543870, LOC116543871, LOC116543872, LOC116543879, LOC116543881, LOC116544652, LOC116544653, LOC116544668, LOC116544674, LOC116544847, LOC116545109, LOC116545284, LOC116545288, LOC116545410, LOC116545417, LOC116545418, LOC116545420, LOC116545654, LOC116545660, LOC116545725, LOC116545904, LOC116545915, LRIF1, LSM1, MARF1, MECP2, MED11, MED17, MED18, MED7, MLLT1, PARN, PARP1, PIN1, PPP1R15A, PRKAR2A, PRKDC, RAF1, RBAK, RBFOX2, RBL1, RNF8, RNFT1, SAP130, SCML2, SMAD4, SMG1, SMG8, SPIC, STOX1, TASOR, TFE3, TGIF2LX, UBP1, UBQLN1, UBQLN2, UPF3A, UPF3B, XRN1, YTHDF2, ZFP14, ZFP69, ZFP82, ZFX, ZGLP1, ZIM3, ZMYND15, ZNF10, ZNF112, ZNF124, ZNF136, ZNF140, ZNF155, ZNF157, ZNF17, ZNF177, ZNF182, ZNF221, ZNF225, ZNF226, ZNF234, ZNF235, ZNF248, ZNF25, ZNF251, ZNF256, ZNF26, ZNF264, ZNF266, ZNF267, ZNF317, ZNF337, ZNF34, ZNF347, ZNF354A, ZNF382, ZNF398, ZNF41, ZNF417, ZNF425, ZNF432, ZNF44, ZNF441, ZNF442, ZNF45, ZNF461, ZNF490, ZNF517, ZNF529, ZNF540, ZNF546, ZNF563, ZNF564, ZNF565, ZNF569, ZNF570, ZNF571, ZNF573, ZNF605, ZNF606, ZNF607, ZNF627, ZNF671, ZNF682, ZNF684, ZNF688, ZNF689, ZNF699, ZNF709, ZNF747, ZNF749, ZNF764, ZNF772, ZNF780A, ZNF785, ZNF786, ZNF790, ZNF791, ZNF793, ZNF8, ZNF805, ZNF81, ZNF823, ZNF84, ZNF891
Sapajus_apella	GO:0019222	regulation of metabolic process	1.8715788388278138	9.801537326320347e-18	AGO4, ANGPTL8, ARAF, ATM, ATXN1L, BATF2, BIRC2, BMPR2, CBX7, CCNT1, CNEP1R1, CNOT10, DR1, E2F3, EIF4EBP1, EIF5A2, ELF1, ELF2, FUS, FXR1, GPBP1, GPBP1L1, GTF2F1, HNF1A, ID1, KAT5, KDM1A, KHSRP, KRBOX4, LOC116525934, LOC116530627, LOC116530883, LOC116530892, LOC116532236, LOC116532501, LOC116532503, LOC116532505, LOC116532510, LOC116532595, LOC116532598, LOC116533931, LOC116533933, LOC116535043, LOC116535749, LOC116538499, LOC116539637, LOC116539642, LOC116539963, LOC116540703, LOC116540713, LOC116540898, LOC116540899, LOC116540900, LOC116543864, LOC116543867, LOC116543868, LOC116543869, LOC116543870, LOC116543871, LOC116543872, LOC116543879, LOC116543881, LOC116544652, LOC116544653, LOC116544668, LOC116544674, LOC116544847, LOC116545109, LOC116545284, LOC116545288, LOC116545410, LOC116545417, LOC116545418, LOC116545420, LOC116545654, LOC116545660, LOC116545725, LOC116545904, LOC116545915, LRIF1, LSM1, MARF1, MECP2, MED11, MED17, MED18, MED7, MLLT1, PARN, PARP1, PIN1, PPP1R15A, PPP2R3C, PRKAR2A, PRKDC, RAF1, RBAK, RBFOX2, RBL1, RNF8, RNFT1, SAP130, SCML2, SMAD4, SMG1, SMG8, SPIC, STOX1, TASOR, TFE3, TGIF2LX, UBP1, UBQLN1, UBQLN2, UPF3A, UPF3B, XRN1, YTHDF2, ZFP14, ZFP69, ZFP82, ZFX, ZGLP1, ZIM3, ZMYND15, ZNF10, ZNF112, ZNF124, ZNF136, ZNF140, ZNF155, ZNF157, ZNF17, ZNF177, ZNF182, ZNF221, ZNF225, ZNF226, ZNF234, ZNF235, ZNF248, ZNF25, ZNF251, ZNF256, ZNF26, ZNF264, ZNF266, ZNF267, ZNF317, ZNF337, ZNF34, ZNF347, ZNF354A, ZNF382, ZNF398, ZNF41, ZNF417, ZNF425, ZNF432, ZNF44, ZNF441, ZNF442, ZNF45, ZNF461, ZNF490, ZNF517, ZNF529, ZNF540, ZNF546, ZNF563, ZNF564, ZNF565, ZNF569, ZNF570, ZNF571, ZNF573, ZNF605, ZNF606, ZNF607, ZNF627, ZNF671, ZNF682, ZNF684, ZNF688, ZNF689, ZNF699, ZNF709, ZNF747, ZNF749, ZNF764, ZNF772, ZNF780A, ZNF785, ZNF786, ZNF790, ZNF791, ZNF793, ZNF8, ZNF805, ZNF81, ZNF823, ZNF84, ZNF891
Sapajus_apella	GO:0065007	biological regulation	1.2268483871618656	0.0006756292316485821	ADAP2, ADCY9, ADGRA3, ADGRE1, ADGRE3, ADGRE5, ADGRL1, ADRB3, AGO4, AGTR2, ANGPTL8, ARAF, ARFGEF2, ARHGAP17, ARHGAP31, ARHGEF18, ARRB2, ATM, ATXN1L, BAIAP2L1, BATF2, BAX, BBC3, BCL2L1, BIRC2, BIRC6, BMPR2, BTK, C3, CACNA1A, CACNA1E, CACNG6, CARD8, CBX7, CCDC125, CCNT1, CCR8, CD70, CDC25A, CFLAR, CHN2, CIB3, CLASP1, CLIC2, CLIC4, CLPS, CNEP1R1, CNOT10, COMMD1, CUNH12orf49, CXCL16, CYRIB, CYTH3, DNMBP, DOCK11, DOCK4, DOCK6, DR1, DTX2, E2F3, EDA2R, EIF4EBP1, EIF5A2, ELF1, ELF2, FTH1, FTL, FUS, FXR1, GALR3, GAPVD1, GIPR, GKAP1, GPBP1, GPBP1L1, GPR157, GSR, GTF2F1, GUCY2C, HNF1A, HTR1D, ID1, IL27, IL6, INSR, ITGAL, ITGAM, ITGB1BP2, JAK2, KANK2, KANK3, KANK4, KAT5, KCNG3, KCNK13, KDM1A, KHSRP, KRBOX4, LAT, LOC116525934, LOC116527691, LOC116530627, LOC116530883, LOC116530892, LOC116532236, LOC116532501, LOC116532503, LOC116532505, LOC116532510, LOC116532595, LOC116532598, LOC116533931, LOC116533933, LOC116534155, LOC116535043, LOC116535749, LOC116537896, LOC116538499, LOC116539637, LOC116539642, LOC116539963, LOC116540703, LOC116540713, LOC116540898, LOC116540899, LOC116540900, LOC116541237, LOC116543864, LOC116543867, LOC116543868, LOC116543869, LOC116543870, LOC116543871, LOC116543872, LOC116543879, LOC116543881, LOC116544652, LOC116544653, LOC116544668, LOC116544674, LOC116544847, LOC116545109, LOC116545284, LOC116545288, LOC116545410, LOC116545417, LOC116545418, LOC116545420, LOC116545654, LOC116545660, LOC116545725, LOC116545868, LOC116545904, LOC116545915, LOC116552275, LOC116565563, LOC116566025, LRIF1, LSM1, LTBR, MARF1, MCHR1, MECP2, MED11, MED17, MED18, MED7, MIB1, MLLT1, MYO9B, NAIP, NKAIN1, NMU, NYAP1, OPHN1, PALM3, PARN, PARP1, PCLAF, PFN2, PHACTR4, PI4KB, PIK3C2A, PIK3CD, PIM1, PIN1, PPP1R15A, PPP2R3C, PPP2R5E, PPP3CA, PRKAR2A, PRKDC, PYCARD, RAB12, RAB39A, RAB39B, RAC1, RAF1, RALGAPA1, RAMP1, RBAK, RBFOX2, RBL1, RGS7BP, RGS9BP, RHPN2, RNF8, RNFT1, RP2, RPS6KA1, RRAGB, SAP130, SCML2, SESN2, SH2B2, SH2D3A, SLC30A5, SLC9A7, SLC9A8, SMAD4, SMDT1, SMG1, SMG8, SPIC, SPN, SPRY3, SRD5A2, SSH1, STOX1, SYDE1, SYNGAP1, TASOR, TCF7L1, TEAD1, TENM4, TFE3, TGIF2LX, THOC1, TMCO1, TMIGD2, TNFRSF10A, TNFRSF17, TRAPPC6B, TXNRD1, UBP1, UBQLN1, UBQLN2, UPF3A, UPF3B, UTS2, VAV1, XIAP, XRN1, YTHDF2, ZFP14, ZFP69, ZFP82, ZFX, ZGLP1, ZIM3, ZMYND15, ZNF10, ZNF112, ZNF124, ZNF136, ZNF140, ZNF155, ZNF157, ZNF17, ZNF177, ZNF182, ZNF221, ZNF225, ZNF226, ZNF234, ZNF235, ZNF248, ZNF25, ZNF251, ZNF256, ZNF26, ZNF264, ZNF266, ZNF267, ZNF317, ZNF337, ZNF34, ZNF347, ZNF354A, ZNF382, ZNF398, ZNF41, ZNF417, ZNF425, ZNF432, ZNF44, ZNF441, ZNF442, ZNF45, ZNF461, ZNF490, ZNF517, ZNF529, ZNF540, ZNF546, ZNF563, ZNF564, ZNF565, ZNF569, ZNF570, ZNF571, ZNF573, ZNF605, ZNF606, ZNF607, ZNF627, ZNF671, ZNF682, ZNF684, ZNF688, ZNF689, ZNF699, ZNF709, ZNF747, ZNF749, ZNF764, ZNF772, ZNF780A, ZNF785, ZNF786, ZNF790, ZNF791, ZNF793, ZNF8, ZNF805, ZNF81, ZNF823, ZNF84, ZNF891, ZP3
Sapajus_apella	GO:0050794	regulation of cellular process	1.2469788753443851	0.0006960580620517607	ADCY9, ADGRA3, ADGRE1, ADGRE3, ADGRE5, ADGRL1, ADRB3, AGO4, AGTR2, ARAF, ARFGEF2, ARHGAP17, ARHGAP31, ARHGEF18, ARRB2, ATM, ATXN1L, BAIAP2L1, BATF2, BAX, BBC3, BCL2L1, BIRC2, BIRC6, BTK, CACNA1A, CACNA1E, CACNG6, CARD8, CBX7, CCDC125, CCNT1, CD70, CDC25A, CFLAR, CHN2, CIB3, CLASP1, CLIC2, CLIC4, CNEP1R1, CNOT10, CUNH12orf49, CXCL16, CYRIB, CYTH3, DNMBP, DOCK11, DOCK4, DOCK6, DR1, DTX2, E2F3, EDA2R, EIF4EBP1, EIF5A2, ELF1, ELF2, FUS, FXR1, GIPR, GKAP1, GPBP1, GPBP1L1, GPR157, GSR, GTF2F1, GUCY2C, HNF1A, ID1, IL27, INSR, ITGAL, ITGAM, ITGB1BP2, JAK2, KANK2, KANK3, KANK4, KAT5, KCNG3, KCNK13, KDM1A, KHSRP, KRBOX4, LAT, LOC116525934, LOC116530627, LOC116530883, LOC116530892, LOC116532236, LOC116532501, LOC116532503, LOC116532505, LOC116532510, LOC116532595, LOC116532598, LOC116533931, LOC116533933, LOC116534155, LOC116535043, LOC116535749, LOC116538499, LOC116539637, LOC116539642, LOC116539963, LOC116540703, LOC116540713, LOC116540898, LOC116540899, LOC116540900, LOC116541237, LOC116543864, LOC116543867, LOC116543868, LOC116543869, LOC116543870, LOC116543871, LOC116543872, LOC116543879, LOC116543881, LOC116544652, LOC116544653, LOC116544668, LOC116544674, LOC116544847, LOC116545109, LOC116545284, LOC116545288, LOC116545410, LOC116545417, LOC116545418, LOC116545420, LOC116545654, LOC116545660, LOC116545725, LOC116545868, LOC116545904, LOC116545915, LOC116552275, LOC116566025, LRIF1, LTBR, MCHR1, MECP2, MED11, MED17, MED18, MED7, MIB1, MLLT1, MYO9B, NAIP, NYAP1, OPHN1, PARP1, PCLAF, PFN2, PHACTR4, PI4KB, PIK3C2A, PIK3CD, PIM1, PPP1R15A, PPP2R3C, PPP2R5E, PPP3CA, PRKAR2A, PRKDC, PYCARD, RAB12, RAB39A, RAB39B, RAC1, RAF1, RALGAPA1, RAMP1, RBAK, RBFOX2, RBL1, RGS7BP, RGS9BP, RHPN2, RNF8, RNFT1, RPS6KA1, RRAGB, SAP130, SCML2, SESN2, SH2B2, SH2D3A, SMAD4, SMG1, SPIC, SPN, SPRY3, SSH1, STOX1, SYDE1, SYNGAP1, TCF7L1, TEAD1, TENM4, TFE3, TGIF2LX, THOC1, TMIGD2, TNFRSF10A, TNFRSF17, TXNRD1, UBP1, UBQLN1, UBQLN2, VAV1, XIAP, YTHDF2, ZFP14, ZFP69, ZFP82, ZFX, ZGLP1, ZIM3, ZMYND15, ZNF10, ZNF112, ZNF124, ZNF136, ZNF140, ZNF155, ZNF157, ZNF17, ZNF177, ZNF182, ZNF221, ZNF225, ZNF226, ZNF234, ZNF235, ZNF248, ZNF25, ZNF251, ZNF256, ZNF26, ZNF264, ZNF266, ZNF267, ZNF317, ZNF337, ZNF34, ZNF347, ZNF354A, ZNF382, ZNF398, ZNF41, ZNF417, ZNF425, ZNF432, ZNF44, ZNF441, ZNF442, ZNF45, ZNF461, ZNF490, ZNF517, ZNF529, ZNF540, ZNF546, ZNF563, ZNF564, ZNF565, ZNF569, ZNF570, ZNF571, ZNF573, ZNF605, ZNF606, ZNF607, ZNF627, ZNF671, ZNF682, ZNF684, ZNF688, ZNF689, ZNF699, ZNF709, ZNF747, ZNF749, ZNF764, ZNF772, ZNF780A, ZNF785, ZNF786, ZNF790, ZNF791, ZNF793, ZNF8, ZNF805, ZNF81, ZNF823, ZNF84, ZNF891
Sapajus_apella	GO:0050789	regulation of biological process	1.2252254287169033	0.0013031055705808718	ADCY9, ADGRA3, ADGRE1, ADGRE3, ADGRE5, ADGRL1, ADRB3, AGO4, AGTR2, ANGPTL8, ARAF, ARFGEF2, ARHGAP17, ARHGAP31, ARHGEF18, ARRB2, ATM, ATXN1L, BAIAP2L1, BATF2, BAX, BBC3, BCL2L1, BIRC2, BIRC6, BMPR2, BTK, C3, CACNA1A, CACNA1E, CACNG6, CARD8, CBX7, CCDC125, CCNT1, CD70, CDC25A, CFLAR, CHN2, CIB3, CLASP1, CLIC2, CLIC4, CNEP1R1, CNOT10, CUNH12orf49, CXCL16, CYRIB, CYTH3, DNMBP, DOCK11, DOCK4, DOCK6, DR1, DTX2, E2F3, EDA2R, EIF4EBP1, EIF5A2, ELF1, ELF2, FUS, FXR1, GIPR, GKAP1, GPBP1, GPBP1L1, GPR157, GSR, GTF2F1, GUCY2C, HNF1A, HTR1D, ID1, IL27, IL6, INSR, ITGAL, ITGAM, ITGB1BP2, JAK2, KANK2, KANK3, KANK4, KAT5, KCNG3, KCNK13, KDM1A, KHSRP, KRBOX4, LAT, LOC116525934, LOC116530627, LOC116530883, LOC116530892, LOC116532236, LOC116532501, LOC116532503, LOC116532505, LOC116532510, LOC116532595, LOC116532598, LOC116533931, LOC116533933, LOC116534155, LOC116535043, LOC116535749, LOC116538499, LOC116539637, LOC116539642, LOC116539963, LOC116540703, LOC116540713, LOC116540898, LOC116540899, LOC116540900, LOC116541237, LOC116543864, LOC116543867, LOC116543868, LOC116543869, LOC116543870, LOC116543871, LOC116543872, LOC116543879, LOC116543881, LOC116544652, LOC116544653, LOC116544668, LOC116544674, LOC116544847, LOC116545109, LOC116545284, LOC116545288, LOC116545410, LOC116545417, LOC116545418, LOC116545420, LOC116545654, LOC116545660, LOC116545725, LOC116545868, LOC116545904, LOC116545915, LOC116552275, LOC116566025, LRIF1, LSM1, LTBR, MARF1, MCHR1, MECP2, MED11, MED17, MED18, MED7, MIB1, MLLT1, MYO9B, NAIP, NKAIN1, NMU, NYAP1, OPHN1, PALM3, PARN, PARP1, PCLAF, PFN2, PHACTR4, PI4KB, PIK3C2A, PIK3CD, PIM1, PIN1, PPP1R15A, PPP2R3C, PPP2R5E, PPP3CA, PRKAR2A, PRKDC, PYCARD, RAB12, RAB39A, RAB39B, RAC1, RAF1, RALGAPA1, RAMP1, RBAK, RBFOX2, RBL1, RGS7BP, RGS9BP, RHPN2, RNF8, RNFT1, RPS6KA1, RRAGB, SAP130, SCML2, SESN2, SH2B2, SH2D3A, SMAD4, SMG1, SMG8, SPIC, SPN, SPRY3, SSH1, STOX1, SYDE1, SYNGAP1, TASOR, TCF7L1, TEAD1, TENM4, TFE3, TGIF2LX, THOC1, TMIGD2, TNFRSF10A, TNFRSF17, TXNRD1, UBP1, UBQLN1, UBQLN2, UPF3A, UPF3B, VAV1, XIAP, XRN1, YTHDF2, ZFP14, ZFP69, ZFP82, ZFX, ZGLP1, ZIM3, ZMYND15, ZNF10, ZNF112, ZNF124, ZNF136, ZNF140, ZNF155, ZNF157, ZNF17, ZNF177, ZNF182, ZNF221, ZNF225, ZNF226, ZNF234, ZNF235, ZNF248, ZNF25, ZNF251, ZNF256, ZNF26, ZNF264, ZNF266, ZNF267, ZNF317, ZNF337, ZNF34, ZNF347, ZNF354A, ZNF382, ZNF398, ZNF41, ZNF417, ZNF425, ZNF432, ZNF44, ZNF441, ZNF442, ZNF45, ZNF461, ZNF490, ZNF517, ZNF529, ZNF540, ZNF546, ZNF563, ZNF564, ZNF565, ZNF569, ZNF570, ZNF571, ZNF573, ZNF605, ZNF606, ZNF607, ZNF627, ZNF671, ZNF682, ZNF684, ZNF688, ZNF689, ZNF699, ZNF709, ZNF747, ZNF749, ZNF764, ZNF772, ZNF780A, ZNF785, ZNF786, ZNF790, ZNF791, ZNF793, ZNF8, ZNF805, ZNF81, ZNF823, ZNF84, ZNF891, ZP3
Sapajus_apella	GO:0008150	biological_process	1.0793669390482636	0.004293402637668964	ABCA12, ACOT4, ACOT6, ACSM4, ADAD1, ADAM2, ADAM20, ADAMTS10, ADAP2, ADCK1, ADCY9, ADGRA3, ADGRE1, ADGRE3, ADGRE5, ADGRL1, ADK, ADRB3, ADSS2, AGO4, AGTR2, AHCY, AIMP2, AK4, AK6, AKR1A1, AKR1D1, AKT2, ALDH1L2, ALG8, AMD1, ANAPC16, ANAPC5, ANGPTL8, AP1M1, AP1M2, AP2S1, AP4E1, AP4M1, APOBR, APOO, APPBP2, ARAF, ARFGEF2, ARHGAP17, ARHGAP31, ARHGEF18, ARID1A, ARRB2, ASB12, ASF1A, ASL, ASPHD1, ATF1, ATG4D, ATM, ATP23, ATRX, ATXN1L, AURKC, B4GALT4, B4GALT5, BACE1, BAIAP2L1, BATF2, BAX, BBC3, BCL2L1, BECN2, BEND3, BIRC2, BIRC6, BMPR2, BOLA2B, BRD4, BRIP1, BST2, BTK, BTNL3, BTNL9, C3, C5AR1, C5AR2, CACNA1A, CACNA1E, CACNG6, CAMKK2, CAP1, CAPN1, CARD8, CARM1, CASP14, CASP6, CBX7, CCDC125, CCDC130, CCL24, CCNB1, CCNT1, CCR8, CCZ1, CD14, CD3EAP, CD70, CDC25A, CDH1, CDH3, CDHR4, CDK13, CDK19, CDK20, CDK2AP1, CDK7, CENPC, CENPH, CENPI, CEP43, CERS2, CERS4, CFL2, CFLAR, CHCHD4, CHN2, CHST10, CIB3, CLASP1, CLIC2, CLIC4, CLPS, CLPSL2, CLTB, CMTR1, CNEP1R1, CNGA3, CNN1, CNOT10, COMMD1, COPS6, COQ2, COQ6, CPSF6, CPSF7, CRCP, CREM, CSNK2A2, CSTF2, CTSD, CTSG, CUL2, CUL4B, CUL5, CUNH12orf45, CUNH12orf49, CUNH1orf146, CX3CR1, CXCL16, CYRIB, CYTH3, DAGLB, DCTPP1, DEFB125, DEGS1, DIPK2B, DNASE1, DNM2, DNMBP, DOCK11, DOCK4, DOCK6, DOP1B, DPP9, DR1, DTWD2, DTX2, DUSP21, E2F3, ECE1, ECPAS, EDA2R, EDEM2, EIF2AK1, EIF3A, EIF3M, EIF4EBP1, EIF5A2, ELF1, ELF2, ELOC, ELOVL3, ELOVL4, ELP6, ENO1, ENOX2, EPHB4, ERGIC3, ETFBKMT, EXOC3L2, FA2H, FARSA, FBXL12, FBXO33, FDX1, FDX2, FIG4, FIS1, FNTA, FTH1, FTL, FUS, FXR1, GABRA3, GALNT1, GALR3, GAPVD1, GBP2, GDPD1, GEMIN6, GGA2, GGA3, GGPS1, GGT7, GIGYF1, GIPR, GK, GK5, GKAP1, GLT8D1, GLUD1, GOT1L1, GPATCH1, GPBP1, GPBP1L1, GPCPD1, GPR157, GPT2, GPX1, GPX7, GRAMD1C, GSR, GTF2F1, GTF2I, GTF2IRD1, GTF3C6, GUCY2C, GUSB, GYG2, GYS1, HECTD1, HECTD4, HEPH, HFM1, HMGN5, HNF1A, HOOK3, HSPG2, HTR1D, HUWE1, ICAM3, ICAM4, ICAM5, ID1, IDE, IFI6, IFNAR1, IGF2BP1, IL17D, IL27, IL6, ILF3, ILVBL, IMPA2, INPPL1, INSR, INTS10, IPO5, IPO7, ITGAL, ITGAM, ITGB1BP2, ITSN2, JAK2, KALRN, KANK2, KANK3, KANK4, KAT5, KCNG3, KCNK13, KCTD14, KCTD7, KDM1A, KDM3A, KHSRP, KIF11, KIF20A, KIF22, KIF26B, KIF3B, KIF4B, KIF9, KMT5B, KNL1, KPNA7, KRBOX4, LALBA, LASP1, LAT, LATS1, LATS2, LIG1, LIMK1, LMTK2, LOC116524610, LOC116525204, LOC116525794, LOC116525896, LOC116525934, LOC116526224, LOC116526307, LOC116526455, LOC116526618, LOC116526954, LOC116527011, LOC116527012, LOC116527122, LOC116527123, LOC116527691, LOC116528507, LOC116528647, LOC116528963, LOC116529218, LOC116530265, LOC116530421, LOC116530627, LOC116530883, LOC116530892, LOC116530907, LOC116530917, LOC116531588, LOC116531899, LOC116532236, LOC116532247, LOC116532256, LOC116532299, LOC116532385, LOC116532386, LOC116532501, LOC116532503, LOC116532505, LOC116532510, LOC116532511, LOC116532595, LOC116532598, LOC116533783, LOC116533820, LOC116533931, LOC116533933, LOC116533935, LOC116533938, LOC116534155, LOC116534740, LOC116534980, LOC116534981, LOC116535043, LOC116535749, LOC116536109, LOC116536689, LOC116536754, LOC116536755, LOC116536911, LOC116537047, LOC116537851, LOC116537896, LOC116538265, LOC116538499, LOC116539018, LOC116539028, LOC116539637, LOC116539642, LOC116539856, LOC116539963, LOC116540567, LOC116540703, LOC116540713, LOC116540898, LOC116540899, LOC116540900, LOC116541197, LOC116541237, LOC116541382, LOC116541416, LOC116542192, LOC116542985, LOC116543420, LOC116543421, LOC116543422, LOC116543670, LOC116543804, LOC116543864, LOC116543867, LOC116543868, LOC116543869, LOC116543870, LOC116543871, LOC116543872, LOC116543879, LOC116543881, LOC116544433, LOC116544448, LOC116544449, LOC116544451, LOC116544652, LOC116544653, LOC116544668, LOC116544674, LOC116544718, LOC116544847, LOC116545109, LOC116545284, LOC116545288, LOC116545357, LOC116545410, LOC116545417, LOC116545418, LOC116545420, LOC116545445, LOC116545446, LOC116545447, LOC116545654, LOC116545660, LOC116545725, LOC116545809, LOC116545812, LOC116545868, LOC116545904, LOC116545915, LOC116546001, LOC116546002, LOC116546165, LOC116548694, LOC116549730, LOC116550087, LOC116551796, LOC116551895, LOC116552201, LOC116552275, LOC116553359, LOC116554772, LOC116555485, LOC116556436, LOC116557966, LOC116557974, LOC116558062, LOC116558303, LOC116558305, LOC116558589, LOC116559166, LOC116559176, LOC116559878, LOC116560753, LOC116560908, LOC116560993, LOC116562311, LOC116562319, LOC116562517, LOC116562776, LOC116562803, LOC116562823, LOC116562855, LOC116564230, LOC116565563, LOC116565682, LOC116566025, LOC116566277, LOC116566658, LRIF1, LRRC8A, LSM1, LTBR, LYG2, LYN, LYRM7, MAGT1, MAN2B1, MAP1LC3C, MAP3K10, MAP4K4, MAP4K5, MAPK6, MAPKAPK5, MARF1, MCHR1, MCM4, MCM7, MDH1, MDH2, MECP2, MED11, MED17, MED18, MED7, MEIG1, MEIOC, MELK, MERTK, METTL7A, METTL9, MFSD2A, MFSD2B, MGARP, MIB1, MINK1, MIXL1, MKRN1, MKRN3, MLLT1, MMP19, MRI1, MRPL15, MRPL30, MRPL4, MRPL49, MRPS17, MRPS36, MSH6, MTMR3, MTMR8, MTO1, MVB12A, MYLK3, MYO9B, NAGA, NAIP, NAP1L2, NAPEPLD, NCAPH, NDUFA7, NDUFC2, NDUFS1, NECAP2, NFATC2IP, NKAIN1, NME6, NMRK2, NMU, NNT, NOB1, NPEPPS, NR1H3, NUP155, NUP160, NUP85, NUS1, NUSAP1, NXNL1, NYAP1, OAS3, OGDH, OGDHL, OPHN1, OSBPL11, OTUD7A, P2RX4, P2RX7, PACSIN2, PAK2, PAK4, PALLD, PALM3, PANK2, PANK3, PAPOLG, PARD6B, PARN, PARP1, PCBD2, PCDHAC1, PCLAF, PCNP, PDS5A, PFN2, PGD, PGK1, PGLS, PHACTR4, PHAX, PHETA1, PHKG1, PI4K2B, PI4KB, PIGG, PIGL, PIK3C2A, PIK3CD, PIM1, PIN1, PIN4, PIP5K1A, PLA2G10, PLA2G12B, PLA2G1B, PLA2G2A, PLA2G5, PLK4, PLPPR2, PLS3, PMS2, PNN, PNPLA6, POLR2A, POLR3E, POMK, PPIH, PPM1B, PPM1D, PPM1E, PPM1K, PPP1CC, PPP1R15A, PPP2R3C, PPP2R5E, PPP3CA, PRDM2, PREP, PRKACA, PRKAR2A, PRKCI, PRKDC, PRMT9, PRPF39, PRSS54, PSMA8, PSMC4, PSMD9, PSME4, PSPH, PTAFR, PTP4A2, PTPDC1, PTPN11, PTPN9, PTPRJ, PUS7, PXN, PYCARD, QPCTL, QPRT, RAB11FIP5, RAB12, RAB39A, RAB39B, RAB3B, RAB3D, RABEP1, RAC1, RAD51, RAD51C, RAF1, RALGAPA1, RAMP1, RBAK, RBBP6, RBBP8, RBFA, RBFOX2, RBL1, RBM47, RFC1, RFWD3, RGS7BP, RGS9BP, RHPN2, RILPL1, RMND5B, RNASEH2C, RNF135, RNF170, RNF180, RNF8, RNFT1, RP2, RPF2, RPH3A, RPL17, RPL18A, RPL39, RPL6, RPL8, RPN1, RPRD1A, RPS27, RPS28, RPS6KA1, RPUSD2, RRAGB, RRM1, SAP130, SAT1, SBDS, SBK1, SCML2, SCPEP1, SDHAF3, SEC61A2, SELENBP1, SEPHS2, SESN2, SFTPB, SH2B2, SH2D3A, SIRT4, SKA1, SKA2, SKA3, SLC22A8, SLC25A16, SLC25A3, SLC25A43, SLC25A46, SLC27A1, SLC30A5, SLC47A1, SLC4A4, SLC6A14, SLC6A16, SLC9A7, SLC9A8, SLCO4C1, SLX1A, SLX4, SMAD4, SMC1A, SMCHD1, SMDT1, SMG1, SMG8, SMYD3, SNF8, SNRPC, SNRPD1, SNRPD2, SNRPE, SNUPN, SNW1, SNX5, SNX6, SPAM1, SPC24, SPCS1, SPIC, SPIN1, SPIN3, SPIN4, SPINK2, SPN, SPRY3, SPTSSA, SRD5A2, SRP54, SRPK2, SRRM1, SSH1, ST6GAL2, ST8SIA1, STAG1, STAG2, STAR, STK38, STOX1, STT3A, STX5, SUMO2, SUSD5, SYCE2, SYCP1, SYDE1, SYF2, SYNGAP1, TAB3, TAF1, TAF13, TAF9, TAF9B, TAMM41, TASOR, TCEA1, TCF7L1, TEAD1, TEFM, TEKT1, TENM4, TENT4B, TFE3, TGIF2LX, THAP1, THOC1, THOC2, TMCO1, TMED2, TMIGD2, TMLHE, TMPRSS12, TMSB10, TNFRSF10A, TNFRSF17, TNFSF13, TNFSF14, TNFSF9, TNPO1, TPMT, TPST1, TRAPPC6B, TRIM21, TRIM24, TRIM33, TRIM4, TRIM60, TRIM72, TRIP12, TRPM7, TSPYL2, TTL, TUBB4A, TXNRD1, TYRO3, UBE2B, UBE2F, UBE2K, UBE3C, UBE4B, UBL5, UBP1, UBQLN1, UBQLN2, UBXN8, UCHL1, UGGT1, UHRF1, UPF3A, UPF3B, USP29, USP32, USP34, USP38, USP7, USP8, USP9X, UTS2, VAMP7, VASP, VAV1, VBP1, VIPAS39, VIRMA, VKORC1L1, VPS29, VTI1B, WDPCP, WDR4, WDR74, WEE1, WNK1, WNK3, WWP2, XAF1, XIAP, XPO1, XRCC2, XRN1, YIPF2, YIPF4, YIPF6, YJU2, YTHDF2, ZBTB8OS, ZCRB1, ZFP14, ZFP69, ZFP82, ZFX, ZGLP1, ZIM3, ZMYND15, ZNF10, ZNF112, ZNF124, ZNF136, ZNF140, ZNF155, ZNF157, ZNF17, ZNF177, ZNF182, ZNF221, ZNF225, ZNF226, ZNF234, ZNF235, ZNF248, ZNF25, ZNF251, ZNF256, ZNF26, ZNF264, ZNF266, ZNF267, ZNF317, ZNF337, ZNF34, ZNF347, ZNF354A, ZNF382, ZNF398, ZNF41, ZNF417, ZNF425, ZNF432, ZNF44, ZNF441, ZNF442, ZNF45, ZNF461, ZNF490, ZNF517, ZNF529, ZNF540, ZNF546, ZNF563, ZNF564, ZNF565, ZNF569, ZNF570, ZNF571, ZNF573, ZNF605, ZNF606, ZNF607, ZNF627, ZNF671, ZNF682, ZNF684, ZNF688, ZNF689, ZNF699, ZNF709, ZNF747, ZNF749, ZNF764, ZNF768, ZNF772, ZNF780A, ZNF785, ZNF786, ZNF790, ZNF791, ZNF793, ZNF8, ZNF805, ZNF81, ZNF823, ZNF84, ZNF891, ZP3
Sapajus_apella	GO:0000209	protein polyubiquitination	3.7635378464994877	0.027261425397628478	LOC116539018, MKRN1, MKRN3, RNF180, RNF8, UBE3C, UBE4B
Sapajus_apella	GO:0044267	cellular protein metabolic process	1.2283448676918574	0.031950141666277104	AIMP2, AKT2, ALG8, ANAPC16, ANAPC5, ARAF, ASB12, ASPHD1, ATM, AURKC, B4GALT4, B4GALT5, BMPR2, BTK, BTNL3, BTNL9, CAMKK2, CARM1, CDC25A, CDK13, CDK19, CDK20, CDK7, COPS6, CSNK2A2, CUL2, CUL4B, CUL5, DTX2, DUSP21, EDEM2, EIF2AK1, EPHB4, FNTA, GALNT1, GUCY2C, HECTD1, HECTD4, HUWE1, INSR, JAK2, KALRN, KAT5, KDM1A, KDM3A, KMT5B, LATS1, LATS2, LIMK1, LMTK2, LOC116526224, LOC116526455, LOC116526954, LOC116527012, LOC116527122, LOC116527123, LOC116528963, LOC116530421, LOC116530907, LOC116532247, LOC116532511, LOC116533820, LOC116533935, LOC116533938, LOC116534980, LOC116534981, LOC116536689, LOC116536754, LOC116536755, LOC116539018, LOC116540567, LOC116541382, LOC116542985, LOC116543670, LOC116544718, LOC116545357, LOC116545809, LOC116546001, LOC116546002, LOC116546165, LOC116548694, LOC116551796, LOC116551895, LOC116553359, LOC116555485, LOC116558589, LOC116559166, LOC116559878, LOC116560753, LOC116560908, LOC116562803, LOC116565682, LOC116566658, LYN, MAGT1, MAP3K10, MAP4K4, MAP4K5, MAPK6, MAPKAPK5, MELK, MERTK, MIB1, MINK1, MKRN1, MKRN3, MRPL15, MRPL30, MRPL4, MRPL49, MRPS17, MYLK3, NFATC2IP, NUS1, OTUD7A, PAK2, PAK4, PCNP, PHKG1, PIGG, PIGL, PIM1, PLK4, POMK, PPIH, PPM1B, PPM1D, PPM1E, PPM1K, PRDM2, PRKACA, PRKCI, PRKDC, PRMT9, PTP4A2, PTPDC1, PTPN11, PTPN9, PTPRJ, QPCTL, RAF1, RBBP6, RFWD3, RNF135, RNF170, RNF180, RNF8, RPL17, RPL18A, RPL39, RPL6, RPL8, RPN1, RPS27, RPS28, RPS6KA1, SBK1, SIRT4, SMG1, SMYD3, SPCS1, SRPK2, SSH1, ST6GAL2, ST8SIA1, STK38, STT3A, SUMO2, TPST1, TRIM21, TRIM24, TRIM33, TRIM4, TRIM60, TRIM72, TRIP12, TRPM7, TYRO3, UBE2B, UBE2F, UBE2K, UBE3C, UBE4B, UGGT1, UHRF1, USP29, USP32, USP34, USP38, USP7, USP8, USP9X, WEE1, WNK1, WNK3, WWP2
Sapajus_apella	GO:0043604	amide biosynthetic process	1.5477753048374516	0.031950141666277104	AIMP2, ASL, CERS2, CERS4, ELOVL3, ELOVL4, LOC116526224, LOC116526455, LOC116526954, LOC116527012, LOC116527122, LOC116527123, LOC116528963, LOC116530421, LOC116530907, LOC116532247, LOC116532511, LOC116533820, LOC116533935, LOC116533938, LOC116534980, LOC116534981, LOC116536689, LOC116536754, LOC116541382, LOC116543670, LOC116545357, LOC116546165, LOC116548694, LOC116551796, LOC116551895, LOC116553359, LOC116558589, LOC116559166, LOC116560753, LOC116562803, LOC116565682, LOC116566658, MRPL15, MRPL30, MRPL4, MRPL49, MRPS17, RPL17, RPL18A, RPL39, RPL6, RPL8, RPS27, RPS28
Sapajus_apella	GO:0006366	transcription by RNA polymerase II	4.086126804770872	0.03342672855486151	GTF2I, GTF2IRD1, POLR2A, TAF1, TAF13, ZNF768
Sapajus_apella	GO:0022618	ribonucleoprotein complex assembly	2.414529475546425	0.034050542477885165	CUNH12orf45, EIF3A, EIF3M, GEMIN6, LOC116526618, LOC116533935, LOC116537851, LOC116550087, RPF2, SNRPC, SNRPD1, SNRPE, YJU2
Sapajus_apella	GO:0044260	cellular macromolecule metabolic process	1.1913046751397611	0.03518810178049346	AIMP2, AKT2, ALG8, ANAPC16, ANAPC5, ARAF, ASB12, ASPHD1, ATM, ATRX, AURKC, B4GALT4, B4GALT5, BMPR2, BTK, BTNL3, BTNL9, CAMKK2, CARM1, CD3EAP, CDC25A, CDK13, CDK19, CDK20, CDK7, CMTR1, COPS6, CSNK2A2, CUL2, CUL4B, CUL5, DCTPP1, DNASE1, DTX2, DUSP21, EDEM2, EIF2AK1, ELOC, EPHB4, FBXL12, FBXO33, FNTA, GALNT1, GPBP1, GPBP1L1, GTF2I, GTF2IRD1, GTF3C6, GUCY2C, GYS1, HECTD1, HECTD4, HUWE1, INSR, JAK2, KALRN, KAT5, KDM1A, KDM3A, KIF22, KMT5B, LATS1, LATS2, LIG1, LIMK1, LMTK2, LOC116526224, LOC116526455, LOC116526954, LOC116527012, LOC116527122, LOC116527123, LOC116528963, LOC116530421, LOC116530907, LOC116532247, LOC116532511, LOC116533820, LOC116533935, LOC116533938, LOC116534980, LOC116534981, LOC116536689, LOC116536754, LOC116536755, LOC116539018, LOC116540567, LOC116541382, LOC116542985, LOC116543670, LOC116544718, LOC116545357, LOC116545809, LOC116546001, LOC116546002, LOC116546165, LOC116548694, LOC116551796, LOC116551895, LOC116553359, LOC116555485, LOC116558589, LOC116559166, LOC116559878, LOC116560753, LOC116560908, LOC116562803, LOC116565682, LOC116566277, LOC116566658, LSM1, LYN, MAGT1, MAP3K10, MAP4K4, MAP4K5, MAPK6, MAPKAPK5, MCM4, MCM7, MELK, MERTK, MIB1, MINK1, MKRN1, MKRN3, MRPL15, MRPL30, MRPL4, MRPL49, MRPS17, MSH6, MYLK3, NFATC2IP, NUS1, OTUD7A, PAK2, PAK4, PARN, PARP1, PCNP, PHETA1, PHKG1, PIGG, PIGL, PIM1, PLK4, PMS2, POLR2A, POLR3E, POMK, PPIH, PPM1B, PPM1D, PPM1E, PPM1K, PPP1CC, PRDM2, PRKACA, PRKCI, PRKDC, PRMT9, PSMA8, PSME4, PTP4A2, PTPDC1, PTPN11, PTPN9, PTPRJ, QPCTL, RAD51, RAD51C, RAF1, RBBP6, RBBP8, RFC1, RFWD3, RMND5B, RNASEH2C, RNF135, RNF170, RNF180, RNF8, RPL17, RPL18A, RPL39, RPL6, RPL8, RPN1, RPS27, RPS28, RPS6KA1, RRM1, SBK1, SIRT4, SLX1A, SLX4, SMCHD1, SMG1, SMG8, SMYD3, SPCS1, SRPK2, SSH1, ST6GAL2, ST8SIA1, STK38, STT3A, SUMO2, TAF1, TAF13, TPST1, TRIM21, TRIM24, TRIM33, TRIM4, TRIM60, TRIM72, TRIP12, TRPM7, TYRO3, UBE2B, UBE2F, UBE2K, UBE3C, UBE4B, UBXN8, UCHL1, UGGT1, UHRF1, UPF3A, UPF3B, USP29, USP32, USP34, USP38, USP7, USP8, USP9X, WDR4, WEE1, WNK1, WNK3, WWP2, XRCC2, XRN1, ZNF768
Sapajus_apella	GO:0071826	ribonucleoprotein complex subunit organization	2.37141287776881	0.03774828098784672	CUNH12orf45, EIF3A, EIF3M, GEMIN6, LOC116526618, LOC116533935, LOC116537851, LOC116550087, RPF2, SNRPC, SNRPD1, SNRPE, YJU2
Sapajus_apella	GO:0006412	translation	1.5582686967346548	0.04238946095628042	AIMP2, LOC116526224, LOC116526455, LOC116526954, LOC116527012, LOC116527122, LOC116527123, LOC116528963, LOC116530421, LOC116530907, LOC116532247, LOC116532511, LOC116533820, LOC116533935, LOC116533938, LOC116534980, LOC116534981, LOC116536689, LOC116536754, LOC116541382, LOC116543670, LOC116545357, LOC116546165, LOC116548694, LOC116551796, LOC116551895, LOC116553359, LOC116558589, LOC116559166, LOC116560753, LOC116562803, LOC116565682, LOC116566658, MRPL15, MRPL30, MRPL4, MRPL49, MRPS17, RPL17, RPL18A, RPL39, RPL6, RPL8, RPS27, RPS28
Sapajus_apella	GO:0043043	peptide biosynthetic process	1.5425814279755812	0.044503658476126716	AIMP2, LOC116526224, LOC116526455, LOC116526954, LOC116527012, LOC116527122, LOC116527123, LOC116528963, LOC116530421, LOC116530907, LOC116532247, LOC116532511, LOC116533820, LOC116533935, LOC116533938, LOC116534980, LOC116534981, LOC116536689, LOC116536754, LOC116541382, LOC116543670, LOC116545357, LOC116546165, LOC116548694, LOC116551796, LOC116551895, LOC116553359, LOC116558589, LOC116559166, LOC116560753, LOC116562803, LOC116565682, LOC116566658, MRPL15, MRPL30, MRPL4, MRPL49, MRPS17, RPL17, RPL18A, RPL39, RPL6, RPL8, RPS27, RPS28
Sapajus_apella	GO:0006518	peptide metabolic process	1.5133802980632862	0.04772933247574912	AIMP2, GGT7, GSR, LOC116526224, LOC116526455, LOC116526954, LOC116527012, LOC116527122, LOC116527123, LOC116528963, LOC116530421, LOC116530907, LOC116532247, LOC116532511, LOC116533820, LOC116533935, LOC116533938, LOC116534980, LOC116534981, LOC116536689, LOC116536754, LOC116541382, LOC116543670, LOC116545357, LOC116546165, LOC116548694, LOC116551796, LOC116551895, LOC116553359, LOC116558589, LOC116559166, LOC116560753, LOC116562803, LOC116565682, LOC116566658, MRPL15, MRPL30, MRPL4, MRPL49, MRPS17, RPL17, RPL18A, RPL39, RPL6, RPL8, RPS27, RPS28, SPCS1
Sapajus_apella	GO:0044262	cellular carbohydrate metabolic process	2.619312054340303	0.04982726515943947	GK, GK5, GYS1, IMPA2, LALBA, LOC116530265, LOC116556436, PGD, PHKG1, PPP1CC
Sapajus_apella	GO:0012507	ER to Golgi transport vesicle membrane	5.4081090063143895	0.0003776955468149989	LOC116542192, LOC116543420, LOC116543421, LOC116543422, LOC116544433, LOC116544448, LOC116544449, LOC116545445, LOC116545446
Sapajus_apella	GO:0098553	lumenal side of endoplasmic reticulum membrane	4.596892655367232	0.0014740237224619192	LOC116543420, LOC116543421, LOC116543422, LOC116544433, LOC116544448, LOC116544449, LOC116545445, LOC116545446, SPPL2A
Sapajus_apella	GO:0098576	lumenal side of membrane	4.596892655367232	0.0014740237224619192	LOC116543420, LOC116543421, LOC116543422, LOC116544433, LOC116544448, LOC116544449, LOC116545445, LOC116545446, SPPL2A
Sapajus_apella	GO:0055038	recycling endosome membrane	3.783450745158215	0.0034497529467061618	LOC116543420, LOC116543421, LOC116543422, LOC116544433, LOC116544448, LOC116544449, LOC116545445, LOC116545446, PACSIN2, SLC9A7
Sapajus_apella	GO:1990904	ribonucleoprotein complex	1.5011057441190705	0.006941617553059199	AGO4, CD2BP2, EIF3A, EIF3M, ELAVL3, HNRNPC, HNRNPF, HNRNPH1, HNRNPH2, HNRNPK, HNRNPM, LOC116526224, LOC116526455, LOC116526618, LOC116526954, LOC116527012, LOC116527122, LOC116527123, LOC116528963, LOC116530421, LOC116530907, LOC116532247, LOC116532318, LOC116532511, LOC116533820, LOC116533935, LOC116533938, LOC116534981, LOC116536689, LOC116536754, LOC116537043, LOC116537851, LOC116539856, LOC116540819, LOC116541382, LOC116543670, LOC116545357, LOC116546165, LOC116548694, LOC116550087, LOC116551895, LOC116553357, LOC116553359, LOC116558589, LOC116559166, LOC116559176, LOC116560753, LOC116562803, LOC116565682, LOC116565991, LOC116566658, LSM1, MRPL15, MRPL30, MRPL4, MRPL49, MRPS17, PNN, RAVER1, RBMX, RPL17, RPL18A, RPL39, RPL6, RPL8, RPS27, SNRNP35, SNRPB, SNRPC, SNRPD1, SNRPD2, SNRPE, SNW1, SRP54, SYF2, YJU2, ZCRB1
Sapajus_apella	GO:0030662	coated vesicle membrane	3.405105670642394	0.008042196245809647	LOC116542192, LOC116543420, LOC116543421, LOC116543422, LOC116544433, LOC116544448, LOC116544449, LOC116545445, LOC116545446, NECAP2
Sapajus_apella	GO:0030666	endocytic vesicle membrane	3.891549337877022	0.010472020271488722	LOC116543420, LOC116543421, LOC116543422, LOC116544433, LOC116544448, LOC116544449, LOC116545445, LOC116545446
Sapajus_apella	GO:0030670	phagocytic vesicle membrane	3.891549337877022	0.010472020271488722	LOC116543420, LOC116543421, LOC116543422, LOC116544433, LOC116544448, LOC116544449, LOC116545445, LOC116545446
Sapajus_apella	GO:0009986	cell surface	3.1702707968049872	0.02467828881629559	HSPA5, LOC116543420, LOC116543421, LOC116543422, LOC116544433, LOC116544448, LOC116544449, LOC116545445, LOC116545446
Sapajus_apella	GO:0030658	transport vesicle membrane	2.8375880588686613	0.031950141666277104	BCL2L1, LOC116542192, LOC116543420, LOC116543421, LOC116543422, LOC116544433, LOC116544448, LOC116544449, LOC116545445, LOC116545446
Sapajus_apella	GO:0000151	ubiquitin ligase complex	2.6754401697904524	0.031950141666277104	ANAPC16, ANAPC5, CBX7, CUL2, CUL4B, CUL5, FBXL12, FBXO33, LOC116555485, RNF8, UBE4B
Sapajus_apella	GO:0003723	RNA binding	1.6606867819936266	1.3326061263631067e-06	ADAD1, AGO4, ANKRD17, ATXN1L, CPSF6, CPSF7, CSTF2, DDX55, DDX56, DENR, EEF1B2, EIF2AK1, EIF2S3, EIF3A, EIF3M, EIF4E, EIF4EBP1, EIF4ENIF1, EIF4H, EIF5, EIF5A2, ELAVL3, ELOF1, ENOX2, ESRP1, FARSA, FUS, FXR1, GEMIN6, GPBP1, GPBP1L1, HNRNPC, HNRNPF, HNRNPH1, HNRNPH2, HNRNPK, HNRNPM, IGF2BP1, ILF3, IREB2, KHDC3L, KHDRBS1, KHSRP, LARP4, LOC116526618, LOC116530421, LOC116532209, LOC116532236, LOC116532247, LOC116532278, LOC116532318, LOC116535043, LOC116536109, LOC116536155, LOC116536730, LOC116537851, LOC116539856, LOC116540819, LOC116541995, LOC116543606, LOC116550087, LOC116552201, LOC116553357, LOC116553359, LOC116557980, LOC116565991, LSM1, LSM14A, MARF1, MSI1, MTRF1, NONO, NUFIP2, OOEP, PABPC1, PABPC1L2B, PABPC5, PAPOLG, PARN, PHAX, PPRC1, PRKRIP1, PUS7, RAVER1, RBFOX2, RBM3, RBM47, RBMX, RBPMS, RNMT, RPF2, RPL8, RPUSD2, SCAF4, SLTM, SNRNP35, SNRPB, SNRPC, SNRPD1, SNRPD2, SNRPE, SNUPN, SREK1, SRP54, SRSF10, SRSF3, SRSF6, STAU1, TCEA1, TCEAL2, TCEAL3, TCEAL6, TCEAL8, TEFM, TIAL1, XRN1, YTHDC2, YTHDF2, ZCRB1
Sapajus_apella	GO:0043167	ion binding	1.215995406705083	5.848851133522082e-06	ABCA12, ABCB7, ABCC1, ACP5, ACTN3, ACTN4, ADAM20, ADAMTS10, ADGRE1, ADGRE3, ADGRE5, ADK, ADSS2, AK4, AK6, AKT2, ARAF, ARL13A, ATAD5, ATM, ATP23, ATP7A, ATRX, AURKC, B4GALT4, B4GALT5, BFAR, BIRC2, BMPR2, BRAP, BRIP1, BTK, CACNA1A, CACNA1E, CALM3, CAMKK2, CAPN1, CAPNS1, CCT4, CCT6A, CCT8L2, CDH1, CDH3, CDHR4, CDIP1, CDK13, CDK19, CDK20, CDK7, CDKAL1, CENPV, CENPVL3, CHN2, CHP2, CIB3, CLCN5, CLPB, COQ6, CSNK2A2, DCTPP1, DDX55, DDX56, DNM2, DNMT1, DRP2, DTX2, ECE1, EDEM2, EFCC1, EIF2AK1, EIF5, ELOF1, ENO1, ENTPD3, ENTPD5, EPHB4, ERCC6, ERCC6L, ETNPPL, FA2H, FARSA, FBLN7, FBN3, FGD1, FHL5, FSTL4, FTH1, FTL, FUS, GBP2, GCDH, GIMAP4, GIMAP6, GK, GMEB1, GNL1, GNL3, GNL3L, GOT1L1, GPN3, GPT2, GSR, GUCY2C, HECTD1, HELLS, HEPH, HFM1, HSPA4L, HSPA5, HSPG2, IDE, ILVBL, IMPA2, INSR, IREB2, ITGAL, ITGAM, ITGB1BP2, ITSN2, JADE3, JAK2, KALRN, KCMF1, KDM1A, KDM3A, KDM6A, KIF11, KIF20A, KIF22, KIF26B, KIF3B, KIF4B, KIF9, KMT5B, LALBA, LASP1, LATS1, LATS2, LIG1, LIMA1, LIMK1, LITAF, LMTK2, LOC116525794, LOC116525934, LOC116526424, LOC116526537, LOC116527011, LOC116527691, LOC116527870, LOC116528286, LOC116528425, LOC116528426, LOC116528427, LOC116528507, LOC116528647, LOC116529257, LOC116530627, LOC116530883, LOC116530892, LOC116531588, LOC116531899, LOC116532236, LOC116532278, LOC116532299, LOC116532501, LOC116532503, LOC116532505, LOC116532510, LOC116532595, LOC116532598, LOC116533931, LOC116533933, LOC116534562, LOC116534666, LOC116534740, LOC116535043, LOC116535749, LOC116537896, LOC116539018, LOC116539028, LOC116539637, LOC116539642, LOC116539963, LOC116540703, LOC116540713, LOC116540725, LOC116540898, LOC116540899, LOC116540900, LOC116541382, LOC116541972, LOC116541982, LOC116542985, LOC116543449, LOC116543864, LOC116543867, LOC116543868, LOC116543869, LOC116543870, LOC116543871, LOC116543872, LOC116543879, LOC116543881, LOC116544283, LOC116544652, LOC116544653, LOC116544668, LOC116544674, LOC116544847, LOC116544934, LOC116545109, LOC116545288, LOC116545417, LOC116545418, LOC116545420, LOC116545654, LOC116545809, LOC116545904, LOC116545915, LOC116546003, LOC116546005, LOC116551915, LOC116553766, LOC116555582, LOC116560753, LOC116562311, LOC116562319, LOC116562776, LOC116564230, LOC116565563, LYN, MAN2B1, MAP3K10, MAP4K4, MAP4K5, MAPK6, MAPKAPK5, MARCHF5, MBD1, MCM4, MCM7, MELK, MERTK, MIB1, MINK1, MKRN1, MKRN3, MMP19, MORC3, MSH6, MTMR3, MTO1, MYH11, MYH9, MYLK3, MYLPF, MYO1G, MYO9B, NAPEPLD, NDUFS1, NIN, NINL, NME6, NOB1, NPEPPS, NR1H3, NUCB1, NUDT19, NVL, OGDH, OGDHL, OIT3, OTUD7A, OVOL1, OVOL2, P2RX4, P2RX7, P4HA1, PAK2, PAK4, PANK2, PANK3, PAPOLG, PARN, PARP1, PCDHAC1, PGK1, PHC3, PHF6, PHKG1, PI4K2B, PIK3C2A, PIK3CD, PIM1, PIP5K1A, PLA2G10, PLA2G12B, PLA2G1B, PLA2G2A, PLA2G5, PLK4, PLS3, PMS2, POLR2A, POMK, PPM1B, PPM1D, PPM1E, PPM1K, PPP2CB, PPP2R3C, PPP6C, PPTC7, PRKACA, PRKAR2A, PRKCI, PRKDC, PRRG2, PSMC4, PSPH, PXN, RAB11B, RAB12, RAB19, RAB39A, RAB39B, RAB3B, RAB3D, RAB8A, RAC1, RAD51, RAD51C, RAF1, RBAK, RBBP6, RBX1, RFC1, RFWD3, RGN, RIMKLB, RMND5B, RNF113A, RNF135, RNF170, RNF180, RNF186, RNF38, RNF8, RNFT1, RP2, RPH3A, RPS27, RPS6KA1, RRAGB, RRM1, S100Z, SBK1, SCAF11, SEPHS2, SEPTIN1, SEPTIN14, SIRT1, SIRT4, SLC25A25, SLX1A, SLX4, SMAD4, SMC1A, SMCHD1, SMG1, SMYD3, SNRPC, SRL, SRP54, SRPK2, STK38, STT3A, TAB3, TCEA1, TMLHE, TRIM21, TRIM24, TRIM33, TRIM4, TRIM60, TRIM72, TRIP12, TRPM7, TUBB4A, TXNRD1, TYRO3, UBE2B, UBE2F, UBE2K, UHRF1, USP32, VAV1, WEE1, WNK1, WNK3, XAF1, XIAP, XRCC2, YJU2, YTHDC2, ZBTB8OS, ZC3H11A, ZC3HC1, ZCCHC10, ZCRB1, ZDBF2, ZFP14, ZFP69, ZFP82, ZFR, ZFX, ZGLP1, ZIM3, ZMAT1, ZMIZ2, ZMYM1, ZMYM3, ZMYM5, ZMYND15, ZNF10, ZNF112, ZNF124, ZNF136, ZNF140, ZNF155, ZNF157, ZNF17, ZNF177, ZNF182, ZNF221, ZNF225, ZNF226, ZNF234, ZNF235, ZNF248, ZNF25, ZNF251, ZNF256, ZNF26, ZNF264, ZNF266, ZNF267, ZNF317, ZNF318, ZNF337, ZNF34, ZNF346, ZNF347, ZNF354A, ZNF382, ZNF398, ZNF41, ZNF417, ZNF425, ZNF432, ZNF44, ZNF441, ZNF442, ZNF45, ZNF461, ZNF490, ZNF517, ZNF529, ZNF540, ZNF546, ZNF563, ZNF564, ZNF565, ZNF569, ZNF570, ZNF571, ZNF573, ZNF605, ZNF606, ZNF607, ZNF627, ZNF671, ZNF682, ZNF684, ZNF688, ZNF689, ZNF699, ZNF709, ZNF747, ZNF749, ZNF764, ZNF768, ZNF772, ZNF780A, ZNF785, ZNF786, ZNF790, ZNF791, ZNF793, ZNF8, ZNF805, ZNF81, ZNF823, ZNF84, ZNF891, ZNRF1, ZSWIM2, ZSWIM5
Sapajus_apella	GO:0043169	cation binding	1.2714027647938146	2.6158618540505293e-05	ACP5, ACTN3, ACTN4, ADAM20, ADAMTS10, ADGRE1, ADGRE3, ADGRE5, ADSS2, ATP23, ATP7A, ATRX, B4GALT4, B4GALT5, BFAR, BIRC2, BRAP, BTK, CACNA1A, CACNA1E, CALM3, CAPN1, CAPNS1, CDH1, CDH3, CDHR4, CDIP1, CDKAL1, CENPV, CENPVL3, CHN2, CHP2, CIB3, DCTPP1, DNMT1, DRP2, DTX2, ECE1, EDEM2, EFCC1, ELOF1, ENO1, FA2H, FARSA, FBLN7, FBN3, FGD1, FHL5, FSTL4, FTH1, FTL, FUS, GMEB1, HECTD1, HEPH, HSPG2, IDE, ILVBL, IMPA2, IREB2, ITGAL, ITGAM, ITGB1BP2, ITSN2, JADE3, KCMF1, KDM3A, KDM6A, KMT5B, LALBA, LASP1, LIMA1, LIMK1, LITAF, LOC116525794, LOC116525934, LOC116527011, LOC116527691, LOC116528286, LOC116528425, LOC116528426, LOC116528427, LOC116528507, LOC116528647, LOC116530627, LOC116530883, LOC116530892, LOC116531588, LOC116532236, LOC116532501, LOC116532503, LOC116532505, LOC116532510, LOC116532595, LOC116532598, LOC116533931, LOC116533933, LOC116534666, LOC116534740, LOC116535043, LOC116535749, LOC116537896, LOC116539018, LOC116539637, LOC116539642, LOC116539963, LOC116540703, LOC116540713, LOC116540898, LOC116540899, LOC116540900, LOC116541382, LOC116541982, LOC116542985, LOC116543449, LOC116543864, LOC116543867, LOC116543868, LOC116543869, LOC116543870, LOC116543871, LOC116543872, LOC116543879, LOC116543881, LOC116544283, LOC116544652, LOC116544653, LOC116544668, LOC116544674, LOC116544847, LOC116544934, LOC116545109, LOC116545288, LOC116545417, LOC116545418, LOC116545420, LOC116545654, LOC116545904, LOC116545915, LOC116546003, LOC116546005, LOC116551915, LOC116555582, LOC116560753, LOC116562776, LOC116565563, MAN2B1, MARCHF5, MBD1, MIB1, MKRN1, MKRN3, MMP19, MORC3, MTMR3, MYLPF, MYO9B, NAPEPLD, NDUFS1, NIN, NINL, NOB1, NPEPPS, NR1H3, NUCB1, NUDT19, OGDH, OGDHL, OIT3, OTUD7A, OVOL1, OVOL2, P4HA1, PARN, PARP1, PCDHAC1, PHC3, PHF6, PLA2G10, PLA2G12B, PLA2G1B, PLA2G2A, PLA2G5, PLS3, POLR2A, PPM1B, PPM1D, PPM1E, PPM1K, PPP2CB, PPP2R3C, PPP6C, PPTC7, PRRG2, PSPH, PXN, RBAK, RBBP6, RBX1, RFWD3, RGN, RIMKLB, RMND5B, RNF113A, RNF135, RNF170, RNF180, RNF186, RNF38, RNF8, RNFT1, RPH3A, RPS27, RPS6KA1, S100Z, SCAF11, SIRT1, SIRT4, SLC25A25, SLX1A, SLX4, SMAD4, SMYD3, SNRPC, STT3A, TAB3, TCEA1, TMLHE, TRIM21, TRIM24, TRIM33, TRIM4, TRIM60, TRIM72, TRIP12, TRPM7, UHRF1, USP32, VAV1, WEE1, XAF1, XIAP, YJU2, ZBTB8OS, ZC3H11A, ZC3HC1, ZCCHC10, ZCRB1, ZDBF2, ZFP14, ZFP69, ZFP82, ZFR, ZFX, ZGLP1, ZIM3, ZMAT1, ZMIZ2, ZMYM1, ZMYM3, ZMYM5, ZMYND15, ZNF10, ZNF112, ZNF124, ZNF136, ZNF140, ZNF155, ZNF157, ZNF17, ZNF177, ZNF182, ZNF221, ZNF225, ZNF226, ZNF234, ZNF235, ZNF248, ZNF25, ZNF251, ZNF256, ZNF26, ZNF264, ZNF266, ZNF267, ZNF317, ZNF318, ZNF337, ZNF34, ZNF346, ZNF347, ZNF354A, ZNF382, ZNF398, ZNF41, ZNF417, ZNF425, ZNF432, ZNF44, ZNF441, ZNF442, ZNF45, ZNF461, ZNF490, ZNF517, ZNF529, ZNF540, ZNF546, ZNF563, ZNF564, ZNF565, ZNF569, ZNF570, ZNF571, ZNF573, ZNF605, ZNF606, ZNF607, ZNF627, ZNF671, ZNF682, ZNF684, ZNF688, ZNF689, ZNF699, ZNF709, ZNF747, ZNF749, ZNF764, ZNF768, ZNF772, ZNF780A, ZNF785, ZNF786, ZNF790, ZNF791, ZNF793, ZNF8, ZNF805, ZNF81, ZNF823, ZNF84, ZNF891, ZNRF1, ZSWIM2, ZSWIM5
Sapajus_apella	GO:0046872	metal ion binding	1.2695336170892162	2.8746976345433408e-05	ACP5, ACTN3, ACTN4, ADAM20, ADAMTS10, ADGRE1, ADGRE3, ADGRE5, ADSS2, ATP23, ATP7A, ATRX, B4GALT4, B4GALT5, BFAR, BIRC2, BRAP, BTK, CACNA1A, CACNA1E, CALM3, CAPN1, CAPNS1, CDH1, CDH3, CDHR4, CDIP1, CDKAL1, CENPV, CENPVL3, CHN2, CHP2, CIB3, DCTPP1, DNMT1, DRP2, DTX2, ECE1, EDEM2, EFCC1, ELOF1, ENO1, FA2H, FARSA, FBLN7, FBN3, FGD1, FHL5, FSTL4, FTH1, FTL, FUS, GMEB1, HECTD1, HEPH, HSPG2, IDE, ILVBL, IMPA2, IREB2, ITGAL, ITGAM, ITGB1BP2, ITSN2, JADE3, KCMF1, KDM3A, KDM6A, KMT5B, LALBA, LASP1, LIMA1, LIMK1, LITAF, LOC116525794, LOC116525934, LOC116527011, LOC116527691, LOC116528286, LOC116528425, LOC116528426, LOC116528427, LOC116528507, LOC116528647, LOC116530627, LOC116530883, LOC116530892, LOC116531588, LOC116532236, LOC116532501, LOC116532503, LOC116532505, LOC116532510, LOC116532595, LOC116532598, LOC116533931, LOC116533933, LOC116534666, LOC116534740, LOC116535043, LOC116535749, LOC116537896, LOC116539018, LOC116539637, LOC116539642, LOC116539963, LOC116540703, LOC116540713, LOC116540898, LOC116540899, LOC116540900, LOC116541382, LOC116541982, LOC116542985, LOC116543449, LOC116543864, LOC116543867, LOC116543868, LOC116543869, LOC116543870, LOC116543871, LOC116543872, LOC116543879, LOC116543881, LOC116544283, LOC116544652, LOC116544653, LOC116544668, LOC116544674, LOC116544847, LOC116544934, LOC116545109, LOC116545288, LOC116545417, LOC116545418, LOC116545420, LOC116545654, LOC116545904, LOC116545915, LOC116546003, LOC116546005, LOC116551915, LOC116555582, LOC116560753, LOC116562776, LOC116565563, MAN2B1, MARCHF5, MBD1, MIB1, MKRN1, MKRN3, MMP19, MORC3, MTMR3, MYLPF, MYO9B, NAPEPLD, NDUFS1, NIN, NINL, NOB1, NPEPPS, NR1H3, NUCB1, NUDT19, OIT3, OTUD7A, OVOL1, OVOL2, P4HA1, PARN, PARP1, PCDHAC1, PHC3, PHF6, PLA2G10, PLA2G12B, PLA2G1B, PLA2G2A, PLA2G5, PLS3, POLR2A, PPM1B, PPM1D, PPM1E, PPM1K, PPP2CB, PPP2R3C, PPP6C, PPTC7, PRRG2, PSPH, PXN, RBAK, RBBP6, RBX1, RFWD3, RGN, RIMKLB, RMND5B, RNF113A, RNF135, RNF170, RNF180, RNF186, RNF38, RNF8, RNFT1, RPH3A, RPS27, RPS6KA1, S100Z, SCAF11, SIRT1, SIRT4, SLC25A25, SLX1A, SLX4, SMAD4, SMYD3, SNRPC, STT3A, TAB3, TCEA1, TMLHE, TRIM21, TRIM24, TRIM33, TRIM4, TRIM60, TRIM72, TRIP12, TRPM7, UHRF1, USP32, VAV1, WEE1, XAF1, XIAP, YJU2, ZBTB8OS, ZC3H11A, ZC3HC1, ZCCHC10, ZCRB1, ZDBF2, ZFP14, ZFP69, ZFP82, ZFR, ZFX, ZGLP1, ZIM3, ZMAT1, ZMIZ2, ZMYM1, ZMYM3, ZMYM5, ZMYND15, ZNF10, ZNF112, ZNF124, ZNF136, ZNF140, ZNF155, ZNF157, ZNF17, ZNF177, ZNF182, ZNF221, ZNF225, ZNF226, ZNF234, ZNF235, ZNF248, ZNF25, ZNF251, ZNF256, ZNF26, ZNF264, ZNF266, ZNF267, ZNF317, ZNF318, ZNF337, ZNF34, ZNF346, ZNF347, ZNF354A, ZNF382, ZNF398, ZNF41, ZNF417, ZNF425, ZNF432, ZNF44, ZNF441, ZNF442, ZNF45, ZNF461, ZNF490, ZNF517, ZNF529, ZNF540, ZNF546, ZNF563, ZNF564, ZNF565, ZNF569, ZNF570, ZNF571, ZNF573, ZNF605, ZNF606, ZNF607, ZNF627, ZNF671, ZNF682, ZNF684, ZNF688, ZNF689, ZNF699, ZNF709, ZNF747, ZNF749, ZNF764, ZNF768, ZNF772, ZNF780A, ZNF785, ZNF786, ZNF790, ZNF791, ZNF793, ZNF8, ZNF805, ZNF81, ZNF823, ZNF84, ZNF891, ZNRF1, ZSWIM2, ZSWIM5
Sapajus_apella	GO:0004842	ubiquitin-protein transferase activity	2.3177610027061673	0.0010068670542677928	BIRC6, DTX2, HECTD1, HECTD3, HECTD4, HUWE1, LOC116539018, MIB1, MKRN1, MKRN3, NOSIP, RBBP6, RFWD3, RMND5B, RNF170, RNF180, RNF8, RNFT1, TRIM21, TRIM33, TRIP12, UBE2K, UBE3C, UBE4B, UHRF1, WWP2, ZSWIM2
Sapajus_apella	GO:0005488	binding	1.110482161482774	0.0010158513258260555	ABCA12, ABCB7, ABCC1, ACP5, ACTN3, ACTN4, ADAD1, ADAM20, ADAMTS10, ADAP2, ADGRE1, ADGRE3, ADGRE5, ADGRL1, ADK, ADSS2, AGO4, AK4, AK6, AKT2, ANHX, ANKRD17, ANO6, AP2S1, APBB2, ARAF, ARID1A, ARL13A, ASCC2, ASGR2, ATAD5, ATF1, ATM, ATP23, ATP7A, ATRX, ATXN1L, AURKC, B4GALT4, B4GALT5, BATF2, BEND3, BFAR, BHLHA9, BICD1, BIRC2, BMP15, BMPR2, BOLA2B, BRAP, BRIP1, BTK, CACNA1A, CACNA1E, CALM3, CAMKK2, CAP1, CAPN1, CAPNS1, CCL24, CCT4, CCT6A, CCT8L2, CD70, CDC37, CDH1, CDH3, CDHR4, CDIP1, CDK13, CDK19, CDK20, CDK7, CDKAL1, CDX4, CENPC, CENPV, CENPVL3, CERS2, CERS4, CFL2, CHN2, CHP2, CIB3, CLCN5, CLEC17A, CLEC4A, CLPB, CLPS, CMTR1, CNN1, COQ6, CPSF6, CPSF7, CRCP, CREM, CSNK2A2, CSTF2, CUL2, CUL4B, CUL5, CXCL16, CYRIB, DBI, DCTPP1, DDX55, DDX56, DENND5A, DENND5B, DENR, DHDH, DNM2, DNMT1, DPPA3, DR1, DRP2, DTX2, DUXA, E2F3, ECE1, EDEM2, EEF1B2, EFCC1, EIF2AK1, EIF2S3, EIF3A, EIF3M, EIF4E, EIF4EBP1, EIF4ENIF1, EIF4H, EIF5, EIF5A2, ELAVL3, ELF1, ELF2, ELOF1, ENO1, ENOX2, ENTPD3, ENTPD5, EPHB4, ERCC6, ERCC6L, ESRP1, ETNPPL, FA2H, FARSA, FBLN7, FBN3, FDX1, FDX2, FGD1, FGF16, FGF7, FHL5, FOXR2, FSTL4, FTH1, FTL, FUS, FXR1, GALNT1, GBP2, GCDH, GDF5, GEMIN6, GGA2, GGA3, GIMAP4, GIMAP6, GK, GLUD1, GMEB1, GNL1, GNL3, GNL3L, GOT1L1, GPATCH1, GPBP1, GPBP1L1, GPCPD1, GPN3, GPT2, GSR, GTF2F1, GUCY2C, HDX, HECTD1, HELLS, HEPH, HFM1, HINT1, HMGN1, HMGN5, HNF1A, HNRNPC, HNRNPF, HNRNPH1, HNRNPH2, HNRNPK, HNRNPM, HOOK3, HSPA4L, HSPA5, HSPG2, ICAM3, ICAM4, ICAM5, ID1, IDE, IFNAR1, IGF2BP1, IL17D, IL27, IL6, ILF3, ILVBL, IMPA2, INPPL1, INSL6, INSR, IPO5, IPO7, IREB2, ITGAL, ITGAM, ITGB1BP2, ITSN2, JADE3, JAK2, JMY, KALRN, KCMF1, KDM1A, KDM3A, KDM6A, KHDC3L, KHDRBS1, KHSRP, KIF11, KIF20A, KIF22, KIF26B, KIF3B, KIF4B, KIF9, KMT5B, LALBA, LARP4, LASP1, LATS1, LATS2, LEMD3, LGALS12, LIG1, LIMA1, LIMK1, LITAF, LMTK2, LOC116525794, LOC116525934, LOC116526424, LOC116526537, LOC116526618, LOC116527011, LOC116527691, LOC116527870, LOC116528286, LOC116528425, LOC116528426, LOC116528427, LOC116528507, LOC116528647, LOC116529127, LOC116529218, LOC116529257, LOC116530421, LOC116530627, LOC116530883, LOC116530892, LOC116531588, LOC116531899, LOC116532209, LOC116532236, LOC116532247, LOC116532278, LOC116532299, LOC116532318, LOC116532501, LOC116532503, LOC116532505, LOC116532510, LOC116532514, LOC116532595, LOC116532598, LOC116533654, LOC116533931, LOC116533933, LOC116533935, LOC116534562, LOC116534666, LOC116534740, LOC116535043, LOC116535749, LOC116536109, LOC116536113, LOC116536155, LOC116536566, LOC116536730, LOC116537215, LOC116537851, LOC116537896, LOC116539018, LOC116539028, LOC116539637, LOC116539642, LOC116539856, LOC116539963, LOC116540301, LOC116540703, LOC116540713, LOC116540725, LOC116540819, LOC116540898, LOC116540899, LOC116540900, LOC116541197, LOC116541258, LOC116541382, LOC116541972, LOC116541982, LOC116541995, LOC116542985, LOC116543449, LOC116543606, LOC116543804, LOC116543864, LOC116543867, LOC116543868, LOC116543869, LOC116543870, LOC116543871, LOC116543872, LOC116543879, LOC116543881, LOC116544283, LOC116544652, LOC116544653, LOC116544668, LOC116544674, LOC116544847, LOC116544863, LOC116544934, LOC116545109, LOC116545183, LOC116545284, LOC116545288, LOC116545417, LOC116545418, LOC116545420, LOC116545654, LOC116545660, LOC116545809, LOC116545904, LOC116545915, LOC116546003, LOC116546005, LOC116550087, LOC116551915, LOC116552201, LOC116553357, LOC116553359, LOC116553766, LOC116555582, LOC116557980, LOC116559878, LOC116560753, LOC116560993, LOC116562182, LOC116562311, LOC116562319, LOC116562776, LOC116564230, LOC116565563, LOC116565991, LOC116566277, LRIF1, LSM1, LSM14A, LYN, MAN2B1, MAP3K10, MAP4, MAP4K4, MAP4K5, MAPK6, MAPKAPK5, MARCHF5, MARF1, MBD1, MCM4, MCM7, MECP2, MELK, MERTK, MIB1, MINK1, MIXL1, MKRN1, MKRN3, MMACHC, MMP19, MORC3, MSH6, MSI1, MSN, MTMR3, MTO1, MTRF1, MVB12A, MYH11, MYH9, MYLK3, MYLPF, MYO1G, MYO9B, NAPEPLD, NCF1, NDUFS1, NFAT5, NIN, NINL, NME6, NMU, NOB1, NONO, NPEPPS, NR1H3, NUCB1, NUDT19, NUFIP2, NVL, OGDH, OGDHL, OIT3, OOEP, OSBPL11, OTUD7A, OVOL1, OVOL2, P2RX4, P2RX7, P4HA1, PABPC1, PABPC1L2B, PABPC5, PACSIN2, PAK2, PAK4, PANK2, PANK3, PAPOLG, PARN, PARP1, PCDHAC1, PDCD5, PFN2, PFN4, PGD, PGK1, PHACTR4, PHAX, PHC3, PHF6, PHKG1, PHTF2, PI4K2B, PIK3C2A, PIK3CD, PIM1, PIN4, PIP5K1A, PITX3, PLA2G10, PLA2G12B, PLA2G1B, PLA2G2A, PLA2G5, PLK4, PLS3, PMS2, PNN, POLR2A, POMK, PPM1B, PPM1D, PPM1E, PPM1K, PPP2CB, PPP2R3C, PPP3CA, PPP6C, PPRC1, PPTC7, PRKACA, PRKAR2A, PRKCI, PRKDC, PRKRIP1, PRRG2, PSMC4, PSME4, PSPH, PURB, PUS7, PXN, RAB11B, RAB11FIP5, RAB12, RAB19, RAB39A, RAB39B, RAB3B, RAB3D, RAB8A, RABEP1, RAC1, RAD51, RAD51C, RAF1, RAVER1, RBAK, RBBP6, RBBP8, RBFOX2, RBM3, RBM47, RBMX, RBP7, RBPMS, RBX1, RFC1, RFWD3, RFX1, RFX7, RGN, RHOXF1, RILPL1, RIMKLB, RLN3, RMND5B, RNF113A, RNF135, RNF170, RNF180, RNF186, RNF38, RNF8, RNFT1, RNMT, RP2, RPF2, RPH3A, RPL8, RPRD1A, RPS27, RPS6KA1, RPUSD2, RRAGB, RRM1, S100Z, SBK1, SCAF11, SCAF4, SELENBP1, SELENOP, SEMA6C, SEPHS2, SEPTIN1, SEPTIN14, SH2D3A, SH3PXD2B, SHROOM4, SIRT1, SIRT4, SKA1, SKA2, SLC25A25, SLTM, SLX1A, SLX4, SMAD4, SMC1A, SMCHD1, SMG1, SMYD3, SNAPC3, SNRNP35, SNRPB, SNRPC, SNRPD1, SNRPD2, SNRPE, SNUPN, SNX29, SNX5, SNX6, SOX30, SPIC, SPIN1, SPIN3, SPIN4, SPPL2A, SREK1, SRL, SRP54, SRPK2, SRSF10, SRSF3, SRSF6, SSH1, STAR, STAU1, STBD1, STK38, STT3A, SUSD5, TAB3, TAF1, TAF13, TAF9, TAF9B, TCEA1, TCEAL2, TCEAL3, TCEAL6, TCEAL8, TCF7L1, TEAD1, TEFM, TFE3, TGIF2LX, THAP1, TIAL1, TMEM38A, TMLHE, TMPO, TMSB10, TNFRSF10A, TNFSF13, TNFSF14, TNFSF9, TNPO1, TPM3, TRIM21, TRIM24, TRIM33, TRIM4, TRIM60, TRIM72, TRIP12, TRPM7, TSHB, TUBB4A, TXNRD1, TYRO3, UBE2B, UBE2F, UBE2K, UBP1, UHRF1, UPF3A, UPF3B, USP32, UTS2, VASP, VAV1, VKORC1L1, WEE1, WNK1, WNK3, XAF1, XIAP, XPO1, XRCC2, XRN1, YIPF2, YJU2, YTHDC2, YTHDF2, ZBTB8OS, ZC3H11A, ZC3HC1, ZCCHC10, ZCRB1, ZDBF2, ZFP14, ZFP69, ZFP82, ZFR, ZFX, ZGLP1, ZIM3, ZMAT1, ZMIZ2, ZMYM1, ZMYM3, ZMYM5, ZMYND15, ZNF10, ZNF112, ZNF124, ZNF136, ZNF140, ZNF155, ZNF157, ZNF17, ZNF177, ZNF182, ZNF221, ZNF225, ZNF226, ZNF234, ZNF235, ZNF248, ZNF25, ZNF251, ZNF256, ZNF26, ZNF264, ZNF266, ZNF267, ZNF317, ZNF318, ZNF337, ZNF34, ZNF346, ZNF347, ZNF354A, ZNF382, ZNF398, ZNF41, ZNF417, ZNF425, ZNF432, ZNF44, ZNF441, ZNF442, ZNF45, ZNF461, ZNF490, ZNF517, ZNF529, ZNF540, ZNF546, ZNF563, ZNF564, ZNF565, ZNF569, ZNF570, ZNF571, ZNF573, ZNF605, ZNF606, ZNF607, ZNF627, ZNF671, ZNF682, ZNF684, ZNF688, ZNF689, ZNF699, ZNF709, ZNF747, ZNF749, ZNF764, ZNF768, ZNF772, ZNF780A, ZNF785, ZNF786, ZNF790, ZNF791, ZNF793, ZNF8, ZNF805, ZNF81, ZNF823, ZNF84, ZNF891, ZNRF1, ZSWIM2, ZSWIM5
Sapajus_apella	GO:0008135	translation factor activity, RNA binding	2.3429626174144915	0.0015362522092740776	DENR, EEF1B2, EIF2AK1, EIF2S3, EIF3A, EIF3M, EIF4E, EIF4EBP1, EIF4ENIF1, EIF4H, EIF5, EIF5A2, ELOF1, LOC116526618, LOC116532278, LOC116536730, LOC116543606, LOC116557980, MTRF1, TCEA1, TCEAL2, TCEAL3, TCEAL6, TCEAL8, TEFM
Sapajus_apella	GO:0061630	ubiquitin protein ligase activity	2.8009740193993884	0.0017466198226242034	DTX2, HECTD1, LOC116539018, MKRN1, MKRN3, NOSIP, RBBP6, RMND5B, RNF170, RNF180, RNFT1, TRIP12, UBE3C, UBE4B, UHRF1, WWP2, ZSWIM2
Sapajus_apella	GO:0090079	translation regulator activity, nucleic acid binding	2.3007470747583745	0.0017466198226242034	DENR, EEF1B2, EIF2AK1, EIF2S3, EIF3A, EIF3M, EIF4E, EIF4EBP1, EIF4ENIF1, EIF4H, EIF5, EIF5A2, ELOF1, LOC116526618, LOC116532278, LOC116536730, LOC116543606, LOC116557980, MTRF1, TCEA1, TCEAL2, TCEAL3, TCEAL6, TCEAL8, TEFM
Sapajus_apella	GO:0061659	ubiquitin-like protein ligase activity	2.756514114329557	0.0020734270710785216	DTX2, HECTD1, LOC116539018, MKRN1, MKRN3, NOSIP, RBBP6, RMND5B, RNF170, RNF180, RNFT1, TRIP12, UBE3C, UBE4B, UHRF1, WWP2, ZSWIM2
Sapajus_apella	GO:0045182	translation regulator activity	2.164262078798132	0.0054049488295446	DENR, EEF1B2, EIF2AK1, EIF2S3, EIF3A, EIF3M, EIF4E, EIF4EBP1, EIF4ENIF1, EIF4H, EIF5, EIF5A2, ELOF1, LOC116526618, LOC116532278, LOC116536730, LOC116543606, LOC116557980, MTRF1, TCEA1, TCEAL2, TCEAL3, TCEAL6, TCEAL8, TEFM
Sapajus_apella	GO:0019787	ubiquitin-like protein transferase activity	1.927418304137204	0.00842500196642741	BIRC6, DTX2, HECTD1, HECTD3, HECTD4, HUWE1, LOC116539018, LOC116545809, MIB1, MKRN1, MKRN3, NOSIP, RBBP6, RFWD3, RMND5B, RNF170, RNF180, RNF8, RNFT1, TRIM21, TRIM33, TRIP12, UBE2B, UBE2F, UBE2K, UBE3C, UBE4B, UHRF1, WWP2, ZSWIM2
Sapajus_apella	GO:0003746	translation elongation factor activity	2.664865307459265	0.023479110398082263	EEF1B2, EIF5A2, ELOF1, LOC116532278, LOC116543606, LOC116557980, TCEA1, TCEAL2, TCEAL3, TCEAL6, TCEAL8, TEFM
Sapajus_apella	GO:0003674	molecular_function	1.0449162665591416	0.03518810178049346	AADACL3, ABCA12, ABCB7, ABCC1, ACOT4, ACOT6, ACP5, ACTN3, ACTN4, ADAD1, ADAM2, ADAM20, ADAMTS10, ADAP2, ADCK1, ADCY9, ADGRA3, ADGRE1, ADGRE3, ADGRE5, ADGRL1, ADK, ADRB3, ADSS2, AGO4, AGTR2, AHCY, AK4, AK6, AKR1A1, AKR1D1, AKT2, ALDH1L2, ALDH6A1, ALDH7A1, ALG8, AMD1, ANHX, ANKRD17, ANO6, ANO8, AP2S1, APBB2, APOBR, AQP11, ARAF, ARFGEF2, ARHGAP17, ARHGEF18, ARHGEF9, ARID1A, ARL13A, ARSH, ARSL, ASCC2, ASGR2, ASL, ASPHD1, ATAD5, ATF1, ATG4D, ATM, ATP23, ATP7A, ATRX, ATXN1L, AURKC, B4GALT4, B4GALT5, BACE1, BATF2, BEND3, BFAR, BHLHA9, BICD1, BIRC2, BIRC6, BMP15, BMPR2, BOLA2B, BRAP, BRIP1, BTK, BTNL3, BTNL9, C3, C5AR1, C5AR2, CACNA1A, CACNA1E, CACNG6, CALM3, CAMKK2, CAP1, CAPN1, CAPNS1, CARM1, CASP14, CASP6, CBR3, CCL24, CCNB1, CCNT1, CCR8, CCT4, CCT6A, CCT8L2, CD163, CD70, CDC25A, CDC37, CDH1, CDH3, CDHR4, CDIP1, CDK13, CDK19, CDK20, CDK2AP1, CDK7, CDKAL1, CDX4, CENPC, CENPV, CENPVL3, CERS2, CERS4, CFL2, CFLAR, CHCHD4, CHN2, CHP2, CHRNA6, CHRNA9, CHRNB3, CHST10, CIB3, CLCN5, CLDN15, CLDN3, CLDN4, CLEC17A, CLEC4A, CLIC2, CLIC4, CLPB, CLPS, CLPSL2, CLTB, CMTR1, CNGA3, CNN1, COPS6, COQ2, COQ6, CPPED1, CPSF6, CPSF7, CRCP, CREM, CRYM, CSNK2A2, CSTF2, CTDSPL2, CTSD, CTSG, CUL2, CUL4B, CUL5, CX3CR1, CXCL16, CYLC1, CYRIB, CYSLTR1, CYTH3, DBI, DCTPP1, DDX55, DDX56, DEGS1, DENND4C, DENND5A, DENND5B, DENR, DGAT2L6, DHDDS, DHDH, DIPK2B, DNASE1, DNASE2, DNM2, DNMBP, DNMT1, DOCK11, DOCK4, DOCK6, DPP9, DPPA3, DR1, DRP2, DTWD2, DTX2, DUSP21, DUXA, E2F3, EBI3, ECE1, ECHDC2, ECPAS, EDA2R, EDEM2, EEF1B2, EFCC1, EIF2AK1, EIF2S3, EIF3A, EIF3M, EIF4E, EIF4EBP1, EIF4ENIF1, EIF4H, EIF5, EIF5A2, ELAVL3, ELF1, ELF2, ELOF1, ELOVL3, ELOVL4, ENO1, ENOX2, ENTPD3, ENTPD5, EPHB4, EPOR, ERCC6, ERCC6L, ESRP1, ETFBKMT, ETNPPL, EXO5, FA2H, FAAH2, FARSA, FBLN7, FBN3, FDX1, FDX2, FGD1, FGF16, FGF7, FHL5, FIG4, FKBP1A, FKBP5, FNTA, FOXR2, FSTL4, FTH1, FTL, FUS, FXR1, GABRA3, GALNT1, GALR3, GAPVD1, GBP2, GCDH, GCNT3, GDF5, GDPD1, GEMIN6, GFRA3, GGA2, GGA3, GGT7, GIMAP4, GIMAP6, GIPR, GK, GK5, GKAP1, GLT8D1, GLUD1, GLYATL2, GMEB1, GNL1, GNL3, GNL3L, GOT1L1, GPATCH1, GPBP1, GPBP1L1, GPCPD1, GPN3, GPR157, GPR173, GPR174, GPR179, GPR4, GPR50, GPR83, GPRC5B, GPT2, GPX1, GPX7, GSR, GTF2F1, GUCY2C, GUSB, GYG2, GYS1, HCAR1, HCAR2, HDX, HECTD1, HECTD3, HECTD4, HELLS, HEPH, HFM1, HINT1, HMGN1, HMGN5, HNF1A, HNRNPC, HNRNPF, HNRNPH1, HNRNPH2, HNRNPK, HNRNPM, HOOK3, HPSE, HSBP1L1, HSD17B10, HSPA4L, HSPA5, HSPG2, HTR1D, HUWE1, ICAM3, ICAM4, ICAM5, ID1, IDE, IFNAR1, IGF2BP1, IL13RA2, IL17D, IL27, IL6, IL9R, ILF3, ILVBL, IMPA2, INPP4B, INPPL1, INSL6, INSR, IPO5, IPO7, IREB2, ITGAL, ITGAM, ITGB1BP2, ITSN2, JADE3, JAK2, JMY, KALRN, KAT14, KAT5, KCMF1, KCNG3, KCNK13, KDM1A, KDM3A, KDM6A, KHDC3L, KHDRBS1, KHSRP, KIF11, KIF20A, KIF22, KIF26B, KIF3B, KIF4B, KIF9, KMT5B, KPNA7, LALBA, LARP4, LASP1, LATS1, LATS2, LEMD3, LGALS12, LIG1, LIMA1, LIMK1, LITAF, LMTK2, LOC116524610, LOC116525030, LOC116525031, LOC116525204, LOC116525439, LOC116525794, LOC116525934, LOC116526224, LOC116526419, LOC116526424, LOC116526455, LOC116526537, LOC116526618, LOC116526626, LOC116526954, LOC116527011, LOC116527012, LOC116527122, LOC116527123, LOC116527691, LOC116527870, LOC116528286, LOC116528425, LOC116528426, LOC116528427, LOC116528507, LOC116528641, LOC116528647, LOC116528963, LOC116529127, LOC116529218, LOC116529257, LOC116530265, LOC116530421, LOC116530627, LOC116530883, LOC116530892, LOC116530907, LOC116531588, LOC116531899, LOC116532209, LOC116532236, LOC116532247, LOC116532278, LOC116532299, LOC116532318, LOC116532385, LOC116532386, LOC116532403, LOC116532406, LOC116532407, LOC116532471, LOC116532484, LOC116532486, LOC116532501, LOC116532503, LOC116532505, LOC116532510, LOC116532511, LOC116532514, LOC116532595, LOC116532598, LOC116532882, LOC116532905, LOC116532907, LOC116532908, LOC116533654, LOC116533820, LOC116533931, LOC116533933, LOC116533935, LOC116533938, LOC116534562, LOC116534666, LOC116534740, LOC116534980, LOC116534981, LOC116535043, LOC116535749, LOC116536109, LOC116536113, LOC116536155, LOC116536566, LOC116536689, LOC116536730, LOC116536754, LOC116536758, LOC116536970, LOC116537215, LOC116537264, LOC116537851, LOC116537896, LOC116538499, LOC116538760, LOC116538773, LOC116538800, LOC116539018, LOC116539028, LOC116539637, LOC116539642, LOC116539852, LOC116539856, LOC116539963, LOC116540301, LOC116540567, LOC116540703, LOC116540713, LOC116540725, LOC116540819, LOC116540898, LOC116540899, LOC116540900, LOC116541197, LOC116541237, LOC116541258, LOC116541382, LOC116541416, LOC116541972, LOC116541982, LOC116541995, LOC116542985, LOC116543449, LOC116543606, LOC116543670, LOC116543804, LOC116543864, LOC116543867, LOC116543868, LOC116543869, LOC116543870, LOC116543871, LOC116543872, LOC116543879, LOC116543881, LOC116544003, LOC116544004, LOC116544012, LOC116544283, LOC116544566, LOC116544652, LOC116544653, LOC116544668, LOC116544674, LOC116544718, LOC116544847, LOC116544863, LOC116544934, LOC116545109, LOC116545183, LOC116545284, LOC116545288, LOC116545357, LOC116545417, LOC116545418, LOC116545420, LOC116545654, LOC116545660, LOC116545725, LOC116545809, LOC116545894, LOC116545895, LOC116545904, LOC116545915, LOC116546003, LOC116546005, LOC116546165, LOC116548694, LOC116550087, LOC116551619, LOC116551796, LOC116551895, LOC116551915, LOC116552201, LOC116553357, LOC116553359, LOC116553766, LOC116554400, LOC116554405, LOC116554465, LOC116554468, LOC116554469, LOC116554470, LOC116554471, LOC116554563, LOC116554772, LOC116554781, LOC116554858, LOC116554859, LOC116554998, LOC116554999, LOC116555000, LOC116555485, LOC116555582, LOC116556436, LOC116557966, LOC116557974, LOC116557980, LOC116558172, LOC116558303, LOC116558305, LOC116558589, LOC116559166, LOC116559878, LOC116560753, LOC116560908, LOC116560993, LOC116561952, LOC116562182, LOC116562311, LOC116562319, LOC116562736, LOC116562776, LOC116562803, LOC116562823, LOC116564230, LOC116565355, LOC116565356, LOC116565357, LOC116565358, LOC116565563, LOC116565682, LOC116565991, LOC116566277, LOC116566658, LPAR4, LPCAT4, LRIF1, LSM1, LSM14A, LYG2, LYN, LYPLA1, LYZ, MAN2B1, MAP3K10, MAP4, MAP4K4, MAP4K5, MAPK6, MAPKAPK5, MARCHF5, MARF1, MAS1, MAS1L, MBD1, MCHR1, MCM4, MCM7, MDH1, MDH2, MECP2, MED11, MED17, MED18, MED7, MELK, MERTK, METTL7A, METTL9, MFSD2A, MFSD2B, MIB1, MINK1, MIXL1, MKRN1, MKRN3, MMACHC, MMP19, MORC3, MRI1, MRPL15, MRPL30, MRPL4, MRPL49, MRPS17, MSH6, MSI1, MSN, MTMR3, MTMR8, MTO1, MTRF1, MVB12A, MYH11, MYH9, MYLK3, MYLPF, MYO1G, MYO9B, NAALADL1, NAGA, NAIP, NANP, NAPEPLD, NAT1, NCF1, NDUFS1, NFAT5, NIN, NINL, NIPA1, NME6, NMRK2, NMU, NNT, NOB1, NONO, NOSIP, NPEPPS, NR1H3, NUCB1, NUDT11, NUDT19, NUFIP2, NUP155, NUP85, NUS1, NVL, OAS3, OGDH, OGDHL, OIT3, OOEP, OPHN1, OSBPL11, OTUD7A, OVOL1, OVOL2, OXA1L, P2RX4, P2RX7, P2RY10, P4HA1, PABPC1, PABPC1L2B, PABPC5, PACSIN2, PAK2, PAK4, PANK2, PANK3, PAPOLG, PARN, PARP1, PCBD2, PCDHAC1, PDCD5, PDIA4, PFN2, PFN4, PGD, PGK1, PGLS, PHACTR4, PHAX, PHC3, PHF6, PHKG1, PHTF2, PI4K2B, PI4KB, PIGG, PIGL, PIK3C2A, PIK3CD, PIM1, PIN1, PIN4, PIP5K1A, PITX3, PLA2G10, PLA2G12B, PLA2G1B, PLA2G2A, PLA2G5, PLAAT5, PLK4, PLS3, PMS2, PNN, PNPLA6, POLR2A, POMK, PPCDC, PPIH, PPM1B, PPM1D, PPM1E, PPM1K, PPP1CC, PPP2CB, PPP2R3C, PPP2R5E, PPP3CA, PPP5C, PPP6C, PPRC1, PPTC7, PRDM2, PRDX1, PRDX4, PREP, PRKACA, PRKAR2A, PRKCI, PRKDC, PRKRIP1, PRMT9, PROCR, PRRG2, PRSS54, PSMC4, PSME4, PSPH, PTAFR, PTGER1, PTP4A2, PTPDC1, PTPN11, PTPN9, PTPRJ, PURB, PUS7, PXN, QDPR, QPCTL, QPRT, RAB11B, RAB11FIP5, RAB12, RAB19, RAB39A, RAB39B, RAB3B, RAB3D, RAB8A, RABEP1, RAC1, RAD51, RAD51C, RAF1, RALGAPA1, RAMP1, RAVER1, RBAK, RBBP6, RBBP8, RBFOX2, RBM3, RBM47, RBMX, RBP7, RBPMS, RBX1, RFC1, RFWD3, RFX1, RFX7, RGN, RHOXF1, RILPL1, RIMKLB, RLN3, RMND5B, RNF113A, RNF135, RNF170, RNF180, RNF186, RNF38, RNF8, RNFT1, RNMT, RP2, RPF2, RPH3A, RPL17, RPL18A, RPL39, RPL6, RPL8, RPRD1A, RPS27, RPS28, RPS6KA1, RPUSD2, RRAGB, RRM1, S100Z, S1PR2, S1PR5, SAP18, SAT1, SAT2, SBK1, SCAF11, SCAF4, SCNN1B, SCPEP1, SDR9C7, SELENBP1, SELENOP, SEMA6C, SEPHS2, SEPTIN1, SEPTIN14, SERPINA7, SERPINB6, SH2B2, SH2D3A, SH3PXD2B, SHROOM4, SIN3B, SIRT1, SIRT4, SKA1, SKA2, SLC12A9, SLC13A1, SLC16A1, SLC16A2, SLC16A5, SLC17A5, SLC22A8, SLC23A2, SLC25A25, SLC25A3, SLC2A7, SLC30A5, SLC33A1, SLC35F2, SLC37A3, SLC37A4, SLC39A14, SLC39A6, SLC47A1, SLC4A4, SLC52A3, SLC6A14, SLC6A16, SLC7A3, SLC9A7, SLC9A8, SLCO4C1, SLTM, SLX1A, SLX4, SMAD4, SMAP2, SMC1A, SMCHD1, SMCR8, SMG1, SMYD3, SNAPC3, SNRNP35, SNRPB, SNRPC, SNRPD1, SNRPD2, SNRPE, SNUPN, SNX29, SNX5, SNX6, SOX30, SPAM1, SPIC, SPIN1, SPIN3, SPIN4, SPINK2, SPINT1, SPN, SPNS1, SPPL2A, SPZ1, SRD5A2, SREK1, SRL, SRP54, SRPK2, SRSF10, SRSF3, SRSF6, SSC4D, SSH1, ST6GAL2, ST8SIA1, STAR, STAU1, STBD1, STK38, STT3A, STX5, SUSD5, SVOP, SYNGAP1, TAB3, TAF1, TAF13, TAF9, TAF9B, TAMM41, TASP1, TCEA1, TCEAL2, TCEAL3, TCEAL6, TCEAL8, TCF7L1, TEAD1, TEFM, TENT4B, TENT5D, TFE3, TGIF2LX, THAP1, TIAL1, TMCO1, TMEM38A, TMLHE, TMPO, TMPRSS12, TMSB10, TNFRSF10A, TNFRSF17, TNFSF13, TNFSF14, TNFSF9, TNKS2, TNPO1, TPM3, TPMT, TPST1, TRIM21, TRIM24, TRIM33, TRIM4, TRIM60, TRIM72, TRIP12, TRMT10C, TRMT2B, TRPM4, TRPM7, TSHB, TTL, TUBB4A, TXNDC12, TXNRD1, TYRO3, UBE2B, UBE2F, UBE2K, UBE3C, UBE4B, UBP1, UCHL1, UGGT1, UGT2A3, UGT2B17, UGT3A2, UHRF1, UPF3A, UPF3B, UPRT, USP29, USP32, USP34, USP38, USP7, USP8, USP9X, UTS2, VASP, VAV1, VDAC1, VKORC1L1, WEE1, WNK1, WNK3, WWP2, XAF1, XIAP, XPO1, XPO4, XRCC2, XRN1, YIPF2, YJU2, YTHDC2, YTHDF2, ZBTB8OS, ZC3H11A, ZC3HC1, ZCCHC10, ZCRB1, ZDBF2, ZDHHC15, ZDHHC20, ZDHHC4, ZFP14, ZFP69, ZFP82, ZFR, ZFX, ZGLP1, ZIM3, ZMAT1, ZMIZ2, ZMYM1, ZMYM3, ZMYM5, ZMYND15, ZNF10, ZNF112, ZNF124, ZNF136, ZNF140, ZNF155, ZNF157, ZNF17, ZNF177, ZNF182, ZNF221, ZNF225, ZNF226, ZNF234, ZNF235, ZNF248, ZNF25, ZNF251, ZNF256, ZNF26, ZNF264, ZNF266, ZNF267, ZNF317, ZNF318, ZNF337, ZNF34, ZNF346, ZNF347, ZNF354A, ZNF382, ZNF398, ZNF41, ZNF417, ZNF425, ZNF432, ZNF44, ZNF441, ZNF442, ZNF45, ZNF461, ZNF490, ZNF517, ZNF529, ZNF540, ZNF546, ZNF563, ZNF564, ZNF565, ZNF569, ZNF570, ZNF571, ZNF573, ZNF605, ZNF606, ZNF607, ZNF627, ZNF671, ZNF682, ZNF684, ZNF688, ZNF689, ZNF699, ZNF709, ZNF747, ZNF749, ZNF764, ZNF768, ZNF772, ZNF780A, ZNF785, ZNF786, ZNF790, ZNF791, ZNF793, ZNF8, ZNF805, ZNF81, ZNF823, ZNF84, ZNF891, ZNRF1, ZP3, ZSWIM2, ZSWIM5
Sapajus_apella	GO:0004722	protein serine/threonine phosphatase activity	2.2533787526309954	0.04356309915095147	CPPED1, CTDSPL2, DUSP21, PPM1B, PPM1D, PPM1E, PPM1K, PPP1CC, PPP2CB, PPP3CA, PPP5C, PPP6C, PPTC7, RPRD1A, SSH1
Aspergillus_aculeatus_ATCC_16872	GO:0006631	fatty acid metabolic process	3.102662233097016	0.000989940379427741	ASPACDRAFT_119174, ASPACDRAFT_16245, ASPACDRAFT_1870238, ASPACDRAFT_1874409, ASPACDRAFT_1908890, ASPACDRAFT_28976, ASPACDRAFT_29093, ASPACDRAFT_29421, ASPACDRAFT_34675, ASPACDRAFT_43247, ASPACDRAFT_50671, ASPACDRAFT_51108, ASPACDRAFT_55052, ASPACDRAFT_63311, ASPACDRAFT_63897, ASPACDRAFT_65031, ASPACDRAFT_79663, ASPACDRAFT_79664, ASPACDRAFT_81657, ASPACDRAFT_81836
Aspergillus_aculeatus_ATCC_16872	GO:0006633	fatty acid biosynthetic process	3.4952439850399037	0.000989940379427741	ASPACDRAFT_16245, ASPACDRAFT_1870238, ASPACDRAFT_1874409, ASPACDRAFT_1908890, ASPACDRAFT_28976, ASPACDRAFT_29093, ASPACDRAFT_29421, ASPACDRAFT_43247, ASPACDRAFT_50671, ASPACDRAFT_51108, ASPACDRAFT_63311, ASPACDRAFT_63897, ASPACDRAFT_65031, ASPACDRAFT_79663, ASPACDRAFT_79664, ASPACDRAFT_81836
Aspergillus_aculeatus_ATCC_16872	GO:0019752	carboxylic acid metabolic process	1.7743349645523558	0.000989940379427741	ASPACDRAFT_119121, ASPACDRAFT_119134, ASPACDRAFT_119174, ASPACDRAFT_121651, ASPACDRAFT_126179, ASPACDRAFT_16245, ASPACDRAFT_1856219, ASPACDRAFT_1861494, ASPACDRAFT_1870238, ASPACDRAFT_1874409, ASPACDRAFT_1881225, ASPACDRAFT_1883687, ASPACDRAFT_1890825, ASPACDRAFT_1903571, ASPACDRAFT_1906930, ASPACDRAFT_1908890, ASPACDRAFT_20573, ASPACDRAFT_21430, ASPACDRAFT_2630, ASPACDRAFT_27415, ASPACDRAFT_28976, ASPACDRAFT_29093, ASPACDRAFT_29421, ASPACDRAFT_30165, ASPACDRAFT_30410, ASPACDRAFT_33891, ASPACDRAFT_34065, ASPACDRAFT_34675, ASPACDRAFT_34921, ASPACDRAFT_36210, ASPACDRAFT_37467, ASPACDRAFT_43247, ASPACDRAFT_44689, ASPACDRAFT_44693, ASPACDRAFT_48284, ASPACDRAFT_48518, ASPACDRAFT_50671, ASPACDRAFT_51108, ASPACDRAFT_54098, ASPACDRAFT_54728, ASPACDRAFT_55052, ASPACDRAFT_55665, ASPACDRAFT_56767, ASPACDRAFT_63311, ASPACDRAFT_63897, ASPACDRAFT_65031, ASPACDRAFT_74288, ASPACDRAFT_74932, ASPACDRAFT_76996, ASPACDRAFT_77466, ASPACDRAFT_78137, ASPACDRAFT_79663, ASPACDRAFT_79664, ASPACDRAFT_80859, ASPACDRAFT_80878, ASPACDRAFT_81657, ASPACDRAFT_81836, ASPACDRAFT_81852, ASPACDRAFT_81853, ASPACDRAFT_82020, ASPACDRAFT_82022
Aspergillus_aculeatus_ATCC_16872	GO:0043436	oxoacid metabolic process	1.7505503135529943	0.000989940379427741	ASPACDRAFT_119121, ASPACDRAFT_119134, ASPACDRAFT_119174, ASPACDRAFT_121651, ASPACDRAFT_126179, ASPACDRAFT_16245, ASPACDRAFT_1856219, ASPACDRAFT_1861494, ASPACDRAFT_1870238, ASPACDRAFT_1874409, ASPACDRAFT_1881225, ASPACDRAFT_1883687, ASPACDRAFT_1890825, ASPACDRAFT_1903571, ASPACDRAFT_1906930, ASPACDRAFT_1908890, ASPACDRAFT_20573, ASPACDRAFT_21430, ASPACDRAFT_2630, ASPACDRAFT_27415, ASPACDRAFT_28976, ASPACDRAFT_29093, ASPACDRAFT_29421, ASPACDRAFT_30165, ASPACDRAFT_30410, ASPACDRAFT_33891, ASPACDRAFT_34065, ASPACDRAFT_34675, ASPACDRAFT_34921, ASPACDRAFT_36210, ASPACDRAFT_37467, ASPACDRAFT_43247, ASPACDRAFT_44689, ASPACDRAFT_44693, ASPACDRAFT_48284, ASPACDRAFT_48518, ASPACDRAFT_50671, ASPACDRAFT_51108, ASPACDRAFT_54098, ASPACDRAFT_54728, ASPACDRAFT_55052, ASPACDRAFT_55665, ASPACDRAFT_56767, ASPACDRAFT_63311, ASPACDRAFT_63897, ASPACDRAFT_65031, ASPACDRAFT_74288, ASPACDRAFT_74932, ASPACDRAFT_76996, ASPACDRAFT_77466, ASPACDRAFT_78137, ASPACDRAFT_79663, ASPACDRAFT_79664, ASPACDRAFT_80859, ASPACDRAFT_80878, ASPACDRAFT_81657, ASPACDRAFT_81836, ASPACDRAFT_81852, ASPACDRAFT_81853, ASPACDRAFT_82020, ASPACDRAFT_82022
Aspergillus_aculeatus_ATCC_16872	GO:0072330	monocarboxylic acid biosynthetic process	3.137433447778275	0.0010378761120627242	ASPACDRAFT_16245, ASPACDRAFT_1870238, ASPACDRAFT_1874409, ASPACDRAFT_1908890, ASPACDRAFT_28976, ASPACDRAFT_29093, ASPACDRAFT_29421, ASPACDRAFT_43247, ASPACDRAFT_50671, ASPACDRAFT_51108, ASPACDRAFT_54728, ASPACDRAFT_63311, ASPACDRAFT_63897, ASPACDRAFT_65031, ASPACDRAFT_79663, ASPACDRAFT_79664, ASPACDRAFT_81836
Aspergillus_aculeatus_ATCC_16872	GO:0006082	organic acid metabolic process	1.7365831567959225	0.0010378761120627242	ASPACDRAFT_119121, ASPACDRAFT_119134, ASPACDRAFT_119174, ASPACDRAFT_121651, ASPACDRAFT_126179, ASPACDRAFT_16245, ASPACDRAFT_1856219, ASPACDRAFT_1861494, ASPACDRAFT_1870238, ASPACDRAFT_1874409, ASPACDRAFT_1881225, ASPACDRAFT_1883687, ASPACDRAFT_1890825, ASPACDRAFT_1903571, ASPACDRAFT_1906930, ASPACDRAFT_1908890, ASPACDRAFT_20573, ASPACDRAFT_21430, ASPACDRAFT_2630, ASPACDRAFT_27415, ASPACDRAFT_28976, ASPACDRAFT_29093, ASPACDRAFT_29421, ASPACDRAFT_30165, ASPACDRAFT_30410, ASPACDRAFT_33891, ASPACDRAFT_34065, ASPACDRAFT_34675, ASPACDRAFT_34921, ASPACDRAFT_36210, ASPACDRAFT_37467, ASPACDRAFT_43247, ASPACDRAFT_44689, ASPACDRAFT_44693, ASPACDRAFT_48284, ASPACDRAFT_48518, ASPACDRAFT_50671, ASPACDRAFT_51108, ASPACDRAFT_54098, ASPACDRAFT_54728, ASPACDRAFT_55052, ASPACDRAFT_55665, ASPACDRAFT_56767, ASPACDRAFT_63311, ASPACDRAFT_63897, ASPACDRAFT_65031, ASPACDRAFT_74288, ASPACDRAFT_74932, ASPACDRAFT_76996, ASPACDRAFT_77466, ASPACDRAFT_78137, ASPACDRAFT_79663, ASPACDRAFT_79664, ASPACDRAFT_80859, ASPACDRAFT_80878, ASPACDRAFT_81657, ASPACDRAFT_81836, ASPACDRAFT_81852, ASPACDRAFT_81853, ASPACDRAFT_82020, ASPACDRAFT_82022
Aspergillus_aculeatus_ATCC_16872	GO:0032787	monocarboxylic acid metabolic process	2.1408369408369405	0.012446510339486575	ASPACDRAFT_119174, ASPACDRAFT_121651, ASPACDRAFT_16245, ASPACDRAFT_1870238, ASPACDRAFT_1874409, ASPACDRAFT_1890825, ASPACDRAFT_1908890, ASPACDRAFT_20573, ASPACDRAFT_28976, ASPACDRAFT_29093, ASPACDRAFT_29421, ASPACDRAFT_34675, ASPACDRAFT_43247, ASPACDRAFT_48284, ASPACDRAFT_50671, ASPACDRAFT_51108, ASPACDRAFT_54728, ASPACDRAFT_55052, ASPACDRAFT_63311, ASPACDRAFT_63897, ASPACDRAFT_65031, ASPACDRAFT_79663, ASPACDRAFT_79664, ASPACDRAFT_81657, ASPACDRAFT_81836
Aspergillus_aculeatus_ATCC_16872	GO:0016053	organic acid biosynthetic process	1.9523355749770843	0.01504668168330259	ASPACDRAFT_119134, ASPACDRAFT_126179, ASPACDRAFT_16245, ASPACDRAFT_1870238, ASPACDRAFT_1874409, ASPACDRAFT_1903571, ASPACDRAFT_1906930, ASPACDRAFT_1908890, ASPACDRAFT_21430, ASPACDRAFT_28976, ASPACDRAFT_29093, ASPACDRAFT_29421, ASPACDRAFT_43247, ASPACDRAFT_48518, ASPACDRAFT_50671, ASPACDRAFT_51108, ASPACDRAFT_54728, ASPACDRAFT_55665, ASPACDRAFT_56767, ASPACDRAFT_63311, ASPACDRAFT_63897, ASPACDRAFT_65031, ASPACDRAFT_74288, ASPACDRAFT_74932, ASPACDRAFT_79663, ASPACDRAFT_79664, ASPACDRAFT_80878, ASPACDRAFT_81836, ASPACDRAFT_81852
Aspergillus_aculeatus_ATCC_16872	GO:0046394	carboxylic acid biosynthetic process	1.9523355749770843	0.01504668168330259	ASPACDRAFT_119134, ASPACDRAFT_126179, ASPACDRAFT_16245, ASPACDRAFT_1870238, ASPACDRAFT_1874409, ASPACDRAFT_1903571, ASPACDRAFT_1906930, ASPACDRAFT_1908890, ASPACDRAFT_21430, ASPACDRAFT_28976, ASPACDRAFT_29093, ASPACDRAFT_29421, ASPACDRAFT_43247, ASPACDRAFT_48518, ASPACDRAFT_50671, ASPACDRAFT_51108, ASPACDRAFT_54728, ASPACDRAFT_55665, ASPACDRAFT_56767, ASPACDRAFT_63311, ASPACDRAFT_63897, ASPACDRAFT_65031, ASPACDRAFT_74288, ASPACDRAFT_74932, ASPACDRAFT_79663, ASPACDRAFT_79664, ASPACDRAFT_80878, ASPACDRAFT_81836, ASPACDRAFT_81852
Aspergillus_aculeatus_ATCC_16872	GO:0008610	lipid biosynthetic process	1.8961698618841478	0.01576800809494223	ASPACDRAFT_110913, ASPACDRAFT_125007, ASPACDRAFT_125964, ASPACDRAFT_16245, ASPACDRAFT_1856748, ASPACDRAFT_1870238, ASPACDRAFT_1870260, ASPACDRAFT_1874409, ASPACDRAFT_1891249, ASPACDRAFT_1892988, ASPACDRAFT_1908890, ASPACDRAFT_24473, ASPACDRAFT_28976, ASPACDRAFT_29093, ASPACDRAFT_29421, ASPACDRAFT_30070, ASPACDRAFT_32987, ASPACDRAFT_43247, ASPACDRAFT_48283, ASPACDRAFT_50671, ASPACDRAFT_51108, ASPACDRAFT_54091, ASPACDRAFT_63311, ASPACDRAFT_63897, ASPACDRAFT_65031, ASPACDRAFT_6669, ASPACDRAFT_79663, ASPACDRAFT_79664, ASPACDRAFT_81654, ASPACDRAFT_81836, ASPACDRAFT_82281
Aspergillus_aculeatus_ATCC_16872	GO:0044550	secondary metabolite biosynthetic process	1.7753281948403898	0.0254971538781157	ASPACDRAFT_109537, ASPACDRAFT_109538, ASPACDRAFT_120321, ASPACDRAFT_121801, ASPACDRAFT_126383, ASPACDRAFT_1853184, ASPACDRAFT_1859603, ASPACDRAFT_1864113, ASPACDRAFT_1870238, ASPACDRAFT_1874381, ASPACDRAFT_1874409, ASPACDRAFT_1883100, ASPACDRAFT_1890825, ASPACDRAFT_29093, ASPACDRAFT_33834, ASPACDRAFT_34099, ASPACDRAFT_39208, ASPACDRAFT_40645, ASPACDRAFT_43247, ASPACDRAFT_43262, ASPACDRAFT_43854, ASPACDRAFT_48284, ASPACDRAFT_50168, ASPACDRAFT_50169, ASPACDRAFT_50671, ASPACDRAFT_50674, ASPACDRAFT_51108, ASPACDRAFT_54346, ASPACDRAFT_56884, ASPACDRAFT_63311, ASPACDRAFT_65031, ASPACDRAFT_79012, ASPACDRAFT_79663, ASPACDRAFT_81657
Aspergillus_aculeatus_ATCC_16872	GO:0006629	lipid metabolic process	1.6056277056277055	0.025986095616189257	ASPACDRAFT_110913, ASPACDRAFT_119174, ASPACDRAFT_119199, ASPACDRAFT_121804, ASPACDRAFT_125007, ASPACDRAFT_125445, ASPACDRAFT_125964, ASPACDRAFT_16245, ASPACDRAFT_1856748, ASPACDRAFT_1869509, ASPACDRAFT_1870238, ASPACDRAFT_1870260, ASPACDRAFT_1874409, ASPACDRAFT_1883372, ASPACDRAFT_1891249, ASPACDRAFT_1892988, ASPACDRAFT_1908890, ASPACDRAFT_24473, ASPACDRAFT_28976, ASPACDRAFT_29093, ASPACDRAFT_29421, ASPACDRAFT_30005, ASPACDRAFT_30070, ASPACDRAFT_32987, ASPACDRAFT_34675, ASPACDRAFT_43247, ASPACDRAFT_48283, ASPACDRAFT_48487, ASPACDRAFT_48519, ASPACDRAFT_50671, ASPACDRAFT_51108, ASPACDRAFT_54091, ASPACDRAFT_55052, ASPACDRAFT_63311, ASPACDRAFT_63897, ASPACDRAFT_65031, ASPACDRAFT_65045, ASPACDRAFT_6669, ASPACDRAFT_79663, ASPACDRAFT_79664, ASPACDRAFT_79669, ASPACDRAFT_81654, ASPACDRAFT_81657, ASPACDRAFT_81836, ASPACDRAFT_82281
Aspergillus_aculeatus_ATCC_16872	GO:0019748	secondary metabolic process	1.7425416960300681	0.025986095616189257	ASPACDRAFT_109537, ASPACDRAFT_109538, ASPACDRAFT_120321, ASPACDRAFT_121801, ASPACDRAFT_126383, ASPACDRAFT_1853184, ASPACDRAFT_1859603, ASPACDRAFT_1864113, ASPACDRAFT_1870238, ASPACDRAFT_1874381, ASPACDRAFT_1874409, ASPACDRAFT_1883100, ASPACDRAFT_1890825, ASPACDRAFT_29093, ASPACDRAFT_33834, ASPACDRAFT_34099, ASPACDRAFT_39208, ASPACDRAFT_40645, ASPACDRAFT_43247, ASPACDRAFT_43262, ASPACDRAFT_43854, ASPACDRAFT_48284, ASPACDRAFT_50168, ASPACDRAFT_50169, ASPACDRAFT_50671, ASPACDRAFT_50674, ASPACDRAFT_51108, ASPACDRAFT_54344, ASPACDRAFT_54346, ASPACDRAFT_56884, ASPACDRAFT_63311, ASPACDRAFT_65031, ASPACDRAFT_79012, ASPACDRAFT_79663, ASPACDRAFT_81657
Aspergillus_aculeatus_ATCC_16872	GO:0033559	unsaturated fatty acid metabolic process	6.116676973819831	0.0396240989758725	ASPACDRAFT_16245, ASPACDRAFT_28976, ASPACDRAFT_34675, ASPACDRAFT_81836
Aspergillus_aculeatus_ATCC_16872	GO:0044281	small molecule metabolic process	1.3846209070089668	0.046360377914136504	ASPACDRAFT_118240, ASPACDRAFT_119121, ASPACDRAFT_119134, ASPACDRAFT_119174, ASPACDRAFT_121650, ASPACDRAFT_121651, ASPACDRAFT_125993, ASPACDRAFT_126179, ASPACDRAFT_16245, ASPACDRAFT_1856219, ASPACDRAFT_1861494, ASPACDRAFT_1870238, ASPACDRAFT_1874397, ASPACDRAFT_1874409, ASPACDRAFT_1881225, ASPACDRAFT_1883687, ASPACDRAFT_1890825, ASPACDRAFT_1903571, ASPACDRAFT_1906930, ASPACDRAFT_1908890, ASPACDRAFT_20565, ASPACDRAFT_20573, ASPACDRAFT_21430, ASPACDRAFT_22242, ASPACDRAFT_2630, ASPACDRAFT_27415, ASPACDRAFT_28976, ASPACDRAFT_29093, ASPACDRAFT_29421, ASPACDRAFT_30165, ASPACDRAFT_30410, ASPACDRAFT_30609, ASPACDRAFT_33691, ASPACDRAFT_33891, ASPACDRAFT_33958, ASPACDRAFT_34065, ASPACDRAFT_34675, ASPACDRAFT_34921, ASPACDRAFT_36210, ASPACDRAFT_37467, ASPACDRAFT_43247, ASPACDRAFT_44689, ASPACDRAFT_44693, ASPACDRAFT_48284, ASPACDRAFT_48518, ASPACDRAFT_50671, ASPACDRAFT_51108, ASPACDRAFT_53097, ASPACDRAFT_54098, ASPACDRAFT_54728, ASPACDRAFT_55052, ASPACDRAFT_55665, ASPACDRAFT_55679, ASPACDRAFT_55681, ASPACDRAFT_56767, ASPACDRAFT_60398, ASPACDRAFT_63311, ASPACDRAFT_63897, ASPACDRAFT_65031, ASPACDRAFT_74288, ASPACDRAFT_74312, ASPACDRAFT_74932, ASPACDRAFT_76996, ASPACDRAFT_77466, ASPACDRAFT_78137, ASPACDRAFT_79663, ASPACDRAFT_79664, ASPACDRAFT_79685, ASPACDRAFT_80273, ASPACDRAFT_80859, ASPACDRAFT_80878, ASPACDRAFT_81657, ASPACDRAFT_81836, ASPACDRAFT_81852, ASPACDRAFT_81853, ASPACDRAFT_82020, ASPACDRAFT_82022, ASPACDRAFT_82281
Aspergillus_aculeatus_ATCC_16872	GO:0044283	small molecule biosynthetic process	1.6467976467976468	0.046360377914136504	ASPACDRAFT_119134, ASPACDRAFT_125993, ASPACDRAFT_126179, ASPACDRAFT_16245, ASPACDRAFT_1870238, ASPACDRAFT_1874409, ASPACDRAFT_1903571, ASPACDRAFT_1906930, ASPACDRAFT_1908890, ASPACDRAFT_21430, ASPACDRAFT_22242, ASPACDRAFT_28976, ASPACDRAFT_29093, ASPACDRAFT_29421, ASPACDRAFT_33958, ASPACDRAFT_43247, ASPACDRAFT_48518, ASPACDRAFT_50671, ASPACDRAFT_51108, ASPACDRAFT_54728, ASPACDRAFT_55665, ASPACDRAFT_55679, ASPACDRAFT_56767, ASPACDRAFT_60398, ASPACDRAFT_63311, ASPACDRAFT_63897, ASPACDRAFT_65031, ASPACDRAFT_74288, ASPACDRAFT_74932, ASPACDRAFT_79663, ASPACDRAFT_79664, ASPACDRAFT_79685, ASPACDRAFT_80878, ASPACDRAFT_81836, ASPACDRAFT_81852, ASPACDRAFT_82281
Aspergillus_aculeatus_ATCC_16872	GO:0050667	homocysteine metabolic process	5.352092352092352	0.0494758428343819	ASPACDRAFT_126179, ASPACDRAFT_1881225, ASPACDRAFT_77466, ASPACDRAFT_82022
Aspergillus_aculeatus_ATCC_16872	GO:0009092	homoserine metabolic process	5.352092352092352	0.0494758428343819	ASPACDRAFT_126179, ASPACDRAFT_1881225, ASPACDRAFT_77466, ASPACDRAFT_82022
Aspergillus_aculeatus_ATCC_16872	GO:0019346	transsulfuration	5.352092352092352	0.0494758428343819	ASPACDRAFT_126179, ASPACDRAFT_1881225, ASPACDRAFT_77466, ASPACDRAFT_82022
Aspergillus_aculeatus_ATCC_16872	GO:0005835	fatty acid synthase complex	7.136123136123136	0.025986095616189257	ASPACDRAFT_1908890, ASPACDRAFT_65031, ASPACDRAFT_79663, ASPACDRAFT_79664
Aspergillus_aculeatus_ATCC_16872	GO:0004312	fatty acid synthase activity	3.4631185807656397	0.009763433370936771	ASPACDRAFT_1870238, ASPACDRAFT_1874409, ASPACDRAFT_1908890, ASPACDRAFT_29093, ASPACDRAFT_43247, ASPACDRAFT_50671, ASPACDRAFT_51108, ASPACDRAFT_63311, ASPACDRAFT_65031, ASPACDRAFT_79663, ASPACDRAFT_79664
Aspergillus_aculeatus_ATCC_16872	GO:0016491	oxidoreductase activity	1.339341337370894	0.0139854669955121	ASPACDRAFT_109535, ASPACDRAFT_109538, ASPACDRAFT_115706, ASPACDRAFT_119172, ASPACDRAFT_120148, ASPACDRAFT_120315, ASPACDRAFT_121651, ASPACDRAFT_123762, ASPACDRAFT_125935, ASPACDRAFT_125964, ASPACDRAFT_125993, ASPACDRAFT_127920, ASPACDRAFT_16245, ASPACDRAFT_1853184, ASPACDRAFT_1853891, ASPACDRAFT_1856748, ASPACDRAFT_1859095, ASPACDRAFT_1859352, ASPACDRAFT_1860051, ASPACDRAFT_1860708, ASPACDRAFT_1862831, ASPACDRAFT_1862952, ASPACDRAFT_1864113, ASPACDRAFT_1869511, ASPACDRAFT_1870238, ASPACDRAFT_1871594, ASPACDRAFT_1874381, ASPACDRAFT_1874402, ASPACDRAFT_1875446, ASPACDRAFT_1877202, ASPACDRAFT_1877682, ASPACDRAFT_1881163, ASPACDRAFT_1881447, ASPACDRAFT_1883104, ASPACDRAFT_1883687, ASPACDRAFT_1886862, ASPACDRAFT_1888264, ASPACDRAFT_1888314, ASPACDRAFT_1888789, ASPACDRAFT_1890823, ASPACDRAFT_1891249, ASPACDRAFT_1892976, ASPACDRAFT_1896968, ASPACDRAFT_1907203, ASPACDRAFT_1908890, ASPACDRAFT_19294, ASPACDRAFT_22242, ASPACDRAFT_24323, ASPACDRAFT_25461, ASPACDRAFT_26403, ASPACDRAFT_28038, ASPACDRAFT_28976, ASPACDRAFT_29093, ASPACDRAFT_29421, ASPACDRAFT_30165, ASPACDRAFT_33834, ASPACDRAFT_33958, ASPACDRAFT_34065, ASPACDRAFT_34307, ASPACDRAFT_34675, ASPACDRAFT_34759, ASPACDRAFT_34921, ASPACDRAFT_37302, ASPACDRAFT_37453, ASPACDRAFT_37519, ASPACDRAFT_39108, ASPACDRAFT_39892, ASPACDRAFT_40645, ASPACDRAFT_41406, ASPACDRAFT_41415, ASPACDRAFT_43242, ASPACDRAFT_43243, ASPACDRAFT_43244, ASPACDRAFT_43262, ASPACDRAFT_43833, ASPACDRAFT_43994, ASPACDRAFT_44513, ASPACDRAFT_44671, ASPACDRAFT_45897, ASPACDRAFT_46556, ASPACDRAFT_47159, ASPACDRAFT_47252, ASPACDRAFT_48514, ASPACDRAFT_48594, ASPACDRAFT_50159, ASPACDRAFT_50671, ASPACDRAFT_50674, ASPACDRAFT_51107, ASPACDRAFT_5211, ASPACDRAFT_52276, ASPACDRAFT_52868, ASPACDRAFT_54091, ASPACDRAFT_54098, ASPACDRAFT_54706, ASPACDRAFT_54728, ASPACDRAFT_55046, ASPACDRAFT_55052, ASPACDRAFT_55380, ASPACDRAFT_55385, ASPACDRAFT_55776, ASPACDRAFT_56953, ASPACDRAFT_57602, ASPACDRAFT_61605, ASPACDRAFT_63311, ASPACDRAFT_64253, ASPACDRAFT_65031, ASPACDRAFT_65038, ASPACDRAFT_65053, ASPACDRAFT_7314, ASPACDRAFT_74288, ASPACDRAFT_76403, ASPACDRAFT_77001, ASPACDRAFT_78560, ASPACDRAFT_78570, ASPACDRAFT_79663, ASPACDRAFT_79664, ASPACDRAFT_80291, ASPACDRAFT_81144, ASPACDRAFT_81562, ASPACDRAFT_81567, ASPACDRAFT_81639, ASPACDRAFT_81657, ASPACDRAFT_81836, ASPACDRAFT_81852, ASPACDRAFT_82040, ASPACDRAFT_82272, ASPACDRAFT_82411
Aspergillus_aculeatus_ATCC_16872	GO:0004315	3-oxoacyl-[acyl-carrier-protein] synthase activity	3.705294705294705	0.01504668168330259	ASPACDRAFT_1870238, ASPACDRAFT_1874409, ASPACDRAFT_29093, ASPACDRAFT_43247, ASPACDRAFT_50671, ASPACDRAFT_51108, ASPACDRAFT_63311, ASPACDRAFT_65031, ASPACDRAFT_79663
Aspergillus_aculeatus_ATCC_16872	GO:0052689	carboxylic ester hydrolase activity	2.4413052834105464	0.0396240989758725	ASPACDRAFT_122435, ASPACDRAFT_125445, ASPACDRAFT_1861494, ASPACDRAFT_1869509, ASPACDRAFT_1883372, ASPACDRAFT_30005, ASPACDRAFT_39185, ASPACDRAFT_43179, ASPACDRAFT_44689, ASPACDRAFT_45080, ASPACDRAFT_54731, ASPACDRAFT_54929, ASPACDRAFT_62073
Aspergillus_aculeatus_ATCC_16872	GO:0003824	catalytic activity	1.1138497470266724	0.0396240989758725	ASPACDRAFT_10380, ASPACDRAFT_109535, ASPACDRAFT_109537, ASPACDRAFT_109538, ASPACDRAFT_110913, ASPACDRAFT_111259, ASPACDRAFT_111269, ASPACDRAFT_111280, ASPACDRAFT_112753, ASPACDRAFT_114354, ASPACDRAFT_115706, ASPACDRAFT_118216, ASPACDRAFT_118240, ASPACDRAFT_118257, ASPACDRAFT_11838, ASPACDRAFT_119098, ASPACDRAFT_119121, ASPACDRAFT_119134, ASPACDRAFT_119172, ASPACDRAFT_119174, ASPACDRAFT_119204, ASPACDRAFT_119214, ASPACDRAFT_120148, ASPACDRAFT_120155, ASPACDRAFT_120315, ASPACDRAFT_120316, ASPACDRAFT_120323, ASPACDRAFT_121650, ASPACDRAFT_121651, ASPACDRAFT_121662, ASPACDRAFT_121804, ASPACDRAFT_122403, ASPACDRAFT_122435, ASPACDRAFT_123762, ASPACDRAFT_124368, ASPACDRAFT_125007, ASPACDRAFT_125011, ASPACDRAFT_125445, ASPACDRAFT_125935, ASPACDRAFT_125964, ASPACDRAFT_125993, ASPACDRAFT_126132, ASPACDRAFT_126153, ASPACDRAFT_126165, ASPACDRAFT_126179, ASPACDRAFT_126182, ASPACDRAFT_126620, ASPACDRAFT_126621, ASPACDRAFT_126667, ASPACDRAFT_127920, ASPACDRAFT_127946, ASPACDRAFT_127954, ASPACDRAFT_128042, ASPACDRAFT_1373, ASPACDRAFT_16245, ASPACDRAFT_1780, ASPACDRAFT_1853178, ASPACDRAFT_1853184, ASPACDRAFT_1853891, ASPACDRAFT_1856219, ASPACDRAFT_1856748, ASPACDRAFT_1859095, ASPACDRAFT_1859352, ASPACDRAFT_1860051, ASPACDRAFT_1860062, ASPACDRAFT_1860403, ASPACDRAFT_1860708, ASPACDRAFT_1860767, ASPACDRAFT_1861494, ASPACDRAFT_1862831, ASPACDRAFT_1862837, ASPACDRAFT_1862952, ASPACDRAFT_1864098, ASPACDRAFT_1864113, ASPACDRAFT_1867590, ASPACDRAFT_1869405, ASPACDRAFT_1869454, ASPACDRAFT_1869509, ASPACDRAFT_1869511, ASPACDRAFT_1870238, ASPACDRAFT_1870260, ASPACDRAFT_1871594, ASPACDRAFT_1872081, ASPACDRAFT_1873808, ASPACDRAFT_1874381, ASPACDRAFT_1874397, ASPACDRAFT_1874402, ASPACDRAFT_1874409, ASPACDRAFT_1874836, ASPACDRAFT_1875303, ASPACDRAFT_1875446, ASPACDRAFT_1876816, ASPACDRAFT_1877202, ASPACDRAFT_1877363, ASPACDRAFT_1877381, ASPACDRAFT_1877682, ASPACDRAFT_1878897, ASPACDRAFT_1880894, ASPACDRAFT_1881160, ASPACDRAFT_1881163, ASPACDRAFT_1881225, ASPACDRAFT_1881447, ASPACDRAFT_1883100, ASPACDRAFT_1883104, ASPACDRAFT_1883105, ASPACDRAFT_1883156, ASPACDRAFT_1883372, ASPACDRAFT_1883687, ASPACDRAFT_1885118, ASPACDRAFT_1886299, ASPACDRAFT_1886862, ASPACDRAFT_1888264, ASPACDRAFT_1888314, ASPACDRAFT_1888789, ASPACDRAFT_1888799, ASPACDRAFT_1889455, ASPACDRAFT_1890327, ASPACDRAFT_1890823, ASPACDRAFT_1891249, ASPACDRAFT_1891250, ASPACDRAFT_1891606, ASPACDRAFT_1892976, ASPACDRAFT_1892988, ASPACDRAFT_1896968, ASPACDRAFT_1901594, ASPACDRAFT_1903571, ASPACDRAFT_1906930, ASPACDRAFT_1907203, ASPACDRAFT_1908714, ASPACDRAFT_1908723, ASPACDRAFT_1908739, ASPACDRAFT_1908890, ASPACDRAFT_1908913, ASPACDRAFT_19294, ASPACDRAFT_20565, ASPACDRAFT_20573, ASPACDRAFT_21430, ASPACDRAFT_22242, ASPACDRAFT_22276, ASPACDRAFT_23116, ASPACDRAFT_24323, ASPACDRAFT_24473, ASPACDRAFT_25250, ASPACDRAFT_25461, ASPACDRAFT_2630, ASPACDRAFT_26403, ASPACDRAFT_27153, ASPACDRAFT_2719, ASPACDRAFT_27202, ASPACDRAFT_27415, ASPACDRAFT_28038, ASPACDRAFT_28677, ASPACDRAFT_28923, ASPACDRAFT_28976, ASPACDRAFT_29093, ASPACDRAFT_29136, ASPACDRAFT_29296, ASPACDRAFT_29421, ASPACDRAFT_29959, ASPACDRAFT_30005, ASPACDRAFT_30070, ASPACDRAFT_30165, ASPACDRAFT_30400, ASPACDRAFT_30410, ASPACDRAFT_30609, ASPACDRAFT_30614, ASPACDRAFT_30917, ASPACDRAFT_30928, ASPACDRAFT_31262, ASPACDRAFT_31487, ASPACDRAFT_32943, ASPACDRAFT_32987, ASPACDRAFT_33691, ASPACDRAFT_33731, ASPACDRAFT_33834, ASPACDRAFT_33891, ASPACDRAFT_33958, ASPACDRAFT_34065, ASPACDRAFT_34099, ASPACDRAFT_34307, ASPACDRAFT_34610, ASPACDRAFT_34675, ASPACDRAFT_34734, ASPACDRAFT_34759, ASPACDRAFT_34921, ASPACDRAFT_35118, ASPACDRAFT_35229, ASPACDRAFT_35768, ASPACDRAFT_35956, ASPACDRAFT_36126, ASPACDRAFT_36210, ASPACDRAFT_36598, ASPACDRAFT_36925, ASPACDRAFT_37252, ASPACDRAFT_37302, ASPACDRAFT_37453, ASPACDRAFT_37457, ASPACDRAFT_37467, ASPACDRAFT_37492, ASPACDRAFT_37519, ASPACDRAFT_38958, ASPACDRAFT_39108, ASPACDRAFT_39185, ASPACDRAFT_39198, ASPACDRAFT_39876, ASPACDRAFT_39892, ASPACDRAFT_40645, ASPACDRAFT_41406, ASPACDRAFT_41415, ASPACDRAFT_42629, ASPACDRAFT_43179, ASPACDRAFT_43242, ASPACDRAFT_43243, ASPACDRAFT_43244, ASPACDRAFT_43247, ASPACDRAFT_43262, ASPACDRAFT_43833, ASPACDRAFT_43993, ASPACDRAFT_43994, ASPACDRAFT_44513, ASPACDRAFT_44671, ASPACDRAFT_44679, ASPACDRAFT_44689, ASPACDRAFT_44690, ASPACDRAFT_45080, ASPACDRAFT_45897, ASPACDRAFT_46556, ASPACDRAFT_47144, ASPACDRAFT_47148, ASPACDRAFT_47159, ASPACDRAFT_47172, ASPACDRAFT_47252, ASPACDRAFT_48117, ASPACDRAFT_48282, ASPACDRAFT_48283, ASPACDRAFT_48284, ASPACDRAFT_48487, ASPACDRAFT_48514, ASPACDRAFT_48518, ASPACDRAFT_48519, ASPACDRAFT_48580, ASPACDRAFT_48594, ASPACDRAFT_49130, ASPACDRAFT_49528, ASPACDRAFT_49547, ASPACDRAFT_49712, ASPACDRAFT_50151, ASPACDRAFT_50158, ASPACDRAFT_50159, ASPACDRAFT_50168, ASPACDRAFT_50658, ASPACDRAFT_50662, ASPACDRAFT_50671, ASPACDRAFT_50674, ASPACDRAFT_51107, ASPACDRAFT_51108, ASPACDRAFT_51545, ASPACDRAFT_51563, ASPACDRAFT_51565, ASPACDRAFT_52004, ASPACDRAFT_5211, ASPACDRAFT_52276, ASPACDRAFT_52868, ASPACDRAFT_53095, ASPACDRAFT_53097, ASPACDRAFT_53166, ASPACDRAFT_53171, ASPACDRAFT_53400, ASPACDRAFT_54091, ASPACDRAFT_54098, ASPACDRAFT_54113, ASPACDRAFT_54119, ASPACDRAFT_54344, ASPACDRAFT_54706, ASPACDRAFT_54717, ASPACDRAFT_54728, ASPACDRAFT_54731, ASPACDRAFT_54739, ASPACDRAFT_54929, ASPACDRAFT_55046, ASPACDRAFT_55052, ASPACDRAFT_55053, ASPACDRAFT_55057, ASPACDRAFT_55066, ASPACDRAFT_55067, ASPACDRAFT_55367, ASPACDRAFT_55380, ASPACDRAFT_55385, ASPACDRAFT_55471, ASPACDRAFT_55587, ASPACDRAFT_55665, ASPACDRAFT_55679, ASPACDRAFT_55681, ASPACDRAFT_55776, ASPACDRAFT_56763, ASPACDRAFT_56767, ASPACDRAFT_56953, ASPACDRAFT_56963, ASPACDRAFT_57576, ASPACDRAFT_57602, ASPACDRAFT_57618, ASPACDRAFT_59467, ASPACDRAFT_59921, ASPACDRAFT_60044, ASPACDRAFT_6036, ASPACDRAFT_60398, ASPACDRAFT_60409, ASPACDRAFT_60984, ASPACDRAFT_60999, ASPACDRAFT_61596, ASPACDRAFT_61605, ASPACDRAFT_62073, ASPACDRAFT_62074, ASPACDRAFT_63311, ASPACDRAFT_63352, ASPACDRAFT_63817, ASPACDRAFT_63897, ASPACDRAFT_64253, ASPACDRAFT_64279, ASPACDRAFT_64286, ASPACDRAFT_64456, ASPACDRAFT_64623, ASPACDRAFT_64633, ASPACDRAFT_64938, ASPACDRAFT_65018, ASPACDRAFT_65031, ASPACDRAFT_65038, ASPACDRAFT_65045, ASPACDRAFT_65053, ASPACDRAFT_7314, ASPACDRAFT_74288, ASPACDRAFT_74312, ASPACDRAFT_74855, ASPACDRAFT_74867, ASPACDRAFT_74875, ASPACDRAFT_74932, ASPACDRAFT_76403, ASPACDRAFT_76996, ASPACDRAFT_77001, ASPACDRAFT_77463, ASPACDRAFT_77466, ASPACDRAFT_78130, ASPACDRAFT_78132, ASPACDRAFT_78152, ASPACDRAFT_78560, ASPACDRAFT_78570, ASPACDRAFT_79469, ASPACDRAFT_79663, ASPACDRAFT_79664, ASPACDRAFT_79685, ASPACDRAFT_80273, ASPACDRAFT_80286, ASPACDRAFT_80291, ASPACDRAFT_80834, ASPACDRAFT_80858, ASPACDRAFT_80859, ASPACDRAFT_80878, ASPACDRAFT_81144, ASPACDRAFT_8149, ASPACDRAFT_81562, ASPACDRAFT_81567, ASPACDRAFT_81570, ASPACDRAFT_81571, ASPACDRAFT_81639, ASPACDRAFT_81654, ASPACDRAFT_81657, ASPACDRAFT_81836, ASPACDRAFT_81852, ASPACDRAFT_81853, ASPACDRAFT_82020, ASPACDRAFT_82022, ASPACDRAFT_82034, ASPACDRAFT_82040, ASPACDRAFT_82272, ASPACDRAFT_82281, ASPACDRAFT_82282, ASPACDRAFT_82411
Aspergillus_aculeatus_ATCC_16872	GO:0016614	oxidoreductase activity, acting on CH-OH group of donors	1.9624338624338622	0.0396240989758725	ASPACDRAFT_109535, ASPACDRAFT_119172, ASPACDRAFT_120315, ASPACDRAFT_125993, ASPACDRAFT_1883104, ASPACDRAFT_1888314, ASPACDRAFT_28038, ASPACDRAFT_34065, ASPACDRAFT_43994, ASPACDRAFT_54098, ASPACDRAFT_54728, ASPACDRAFT_55046, ASPACDRAFT_55052, ASPACDRAFT_55385, ASPACDRAFT_63311, ASPACDRAFT_65031, ASPACDRAFT_74288, ASPACDRAFT_76403, ASPACDRAFT_79663, ASPACDRAFT_81567, ASPACDRAFT_81852, ASPACDRAFT_82272
Aspergillus_aculeatus_ATCC_16872	GO:0016836	hydro-lyase activity	2.3787077120410456	0.0494758428343819	ASPACDRAFT_119174, ASPACDRAFT_120315, ASPACDRAFT_1860403, ASPACDRAFT_1908890, ASPACDRAFT_43993, ASPACDRAFT_54344, ASPACDRAFT_55067, ASPACDRAFT_64279, ASPACDRAFT_74288, ASPACDRAFT_74932, ASPACDRAFT_79664, ASPACDRAFT_82272
Nannospalax_galili	GO:0005886	plasma membrane	1.6833521230341528	1.0232382092611555e-07	Adgre1, Adgre3, Ano6, Btla, Ccr3, Cd9, Cdc42se1, Cdh1, Cdh3, Cdhr4, Ctnna2, Cysltr1, Dhh, Eda2r, Ephb4, Gfra3, Htr1e, Htr4, Hvcn1, LOC103725989, LOC103726529, LOC103726648, LOC103726665, LOC103726700, LOC103727928, LOC103728108, LOC103728129, LOC103728162, LOC103729523, LOC103729524, LOC103729565, LOC103729569, LOC103729570, LOC103729948, LOC103730032, LOC103730135, LOC103730180, LOC103730194, LOC103730860, LOC103730861, LOC103731620, LOC103731942, LOC103732408, LOC103733350, LOC103733383, LOC103733417, LOC103733822, LOC103733823, LOC103733940, LOC103733941, LOC103733983, LOC103734303, LOC103734317, LOC103734808, LOC103734809, LOC103735084, LOC103735091, LOC103735218, LOC103735877, LOC103736351, LOC103736352, LOC103736493, LOC103736585, LOC103737915, LOC103739392, LOC103739526, LOC103739531, LOC103739533, LOC103739534, LOC103740239, LOC103740284, LOC103740497, LOC103740523, LOC103740524, LOC103741012, LOC103741013, LOC103741031, LOC103741179, LOC103741187, LOC103741201, LOC103741241, LOC103742537, LOC103742543, LOC103742566, LOC103742568, LOC103742573, LOC103742575, LOC103742585, LOC103743030, LOC103743554, LOC103743556, LOC103744238, LOC103745057, LOC103745058, LOC103745060, LOC103745581, LOC103745858, LOC103745860, LOC103747223, LOC103748046, LOC103748224, LOC103748711, LOC103748866, LOC103748869, LOC103748880, LOC103748881, LOC103750355, LOC103750535, LOC103752353, LOC103752368, LOC108490277, LOC108491225, Lims1, Mcoln1, Nmur1, Ocln, Pcdhac1, Phkb, Ptafr, Ptp4a2, Rab3d, Rftn2, Rxfp1, S1pr5, Slc28a2, Slc2a3, Slc2a7, Slc9a1, Slc9a7, Tacr1, Trpm7, Tyro3, Zp3
Nannospalax_galili	GO:0004984	olfactory receptor activity	4.698981320170344	7.904432699303594e-37	LOC103725989, LOC103726529, LOC103726648, LOC103726665, LOC103726700, LOC103727928, LOC103728108, LOC103728129, LOC103728162, LOC103729523, LOC103729524, LOC103729565, LOC103729569, LOC103729570, LOC103729948, LOC103730032, LOC103730135, LOC103730180, LOC103730194, LOC103730860, LOC103730861, LOC103731620, LOC103731942, LOC103732408, LOC103733350, LOC103733383, LOC103733417, LOC103733822, LOC103733823, LOC103733940, LOC103733941, LOC103733983, LOC103734303, LOC103734317, LOC103734808, LOC103734809, LOC103735084, LOC103735091, LOC103735218, LOC103735877, LOC103736351, LOC103736352, LOC103736493, LOC103736585, LOC103737915, LOC103739392, LOC103739526, LOC103739531, LOC103739533, LOC103739534, LOC103740239, LOC103740284, LOC103740497, LOC103740523, LOC103740524, LOC103741012, LOC103741013, LOC103741031, LOC103741179, LOC103741187, LOC103741201, LOC103741241, LOC103742537, LOC103742543, LOC103742566, LOC103742568, LOC103742573, LOC103742575, LOC103742585, LOC103743030, LOC103743554, LOC103743556, LOC103744238, LOC103745057, LOC103745058, LOC103745060, LOC103745581, LOC103745858, LOC103745860, LOC103747223, LOC103748046, LOC103748224, LOC103748711, LOC103748866, LOC103748869, LOC103748880, LOC103748881, LOC103750355, LOC103750535, LOC103752353, LOC103752368, LOC108490277, LOC108491225
Nannospalax_galili	GO:0004930	G protein-coupled receptor activity	2.3846509792417514	1.158606206995602e-15	Adgre1, Adgre3, Ccr3, Cysltr1, Htr1e, Htr4, LOC103725989, LOC103726529, LOC103726648, LOC103726665, LOC103726700, LOC103727928, LOC103728108, LOC103728129, LOC103728162, LOC103729347, LOC103729523, LOC103729524, LOC103729565, LOC103729569, LOC103729570, LOC103729948, LOC103730032, LOC103730135, LOC103730180, LOC103730194, LOC103730860, LOC103730861, LOC103731620, LOC103731942, LOC103732408, LOC103732980, LOC103733350, LOC103733383, LOC103733417, LOC103733822, LOC103733823, LOC103733940, LOC103733941, LOC103733983, LOC103734303, LOC103734317, LOC103734808, LOC103734809, LOC103735084, LOC103735091, LOC103735218, LOC103735877, LOC103736351, LOC103736352, LOC103736493, LOC103736585, LOC103737915, LOC103739392, LOC103739526, LOC103739531, LOC103739533, LOC103739534, LOC103740239, LOC103740284, LOC103740497, LOC103740523, LOC103740524, LOC103741012, LOC103741013, LOC103741031, LOC103741179, LOC103741187, LOC103741201, LOC103741241, LOC103742537, LOC103742543, LOC103742566, LOC103742568, LOC103742573, LOC103742575, LOC103742585, LOC103743030, LOC103743551, LOC103743554, LOC103743556, LOC103744238, LOC103745057, LOC103745058, LOC103745060, LOC103745581, LOC103745858, LOC103745860, LOC103747223, LOC103748046, LOC103748224, LOC103748711, LOC103748866, LOC103748869, LOC103748880, LOC103748881, LOC103749986, LOC103749989, LOC103750355, LOC103750535, LOC103752353, LOC103752368, LOC108490277, LOC108491225, Nmur1, Ptafr, Rxfp1, S1pr5, Tacr1
Nannospalax_galili	GO:0004888	transmembrane signaling receptor activity	1.8802208391254898	3.732733490473661e-09	Adgre1, Adgre3, Ccr3, Cysltr1, Eda2r, Ephb4, Epor, Htr1e, Htr4, Il13ra2, Insr, LOC103725989, LOC103726529, LOC103726648, LOC103726665, LOC103726700, LOC103727928, LOC103728108, LOC103728129, LOC103728162, LOC103729347, LOC103729523, LOC103729524, LOC103729565, LOC103729569, LOC103729570, LOC103729948, LOC103730032, LOC103730135, LOC103730180, LOC103730194, LOC103730860, LOC103730861, LOC103731620, LOC103731942, LOC103732408, LOC103732980, LOC103733350, LOC103733383, LOC103733417, LOC103733822, LOC103733823, LOC103733940, LOC103733941, LOC103733983, LOC103734303, LOC103734317, LOC103734808, LOC103734809, LOC103735084, LOC103735091, LOC103735218, LOC103735877, LOC103736351, LOC103736352, LOC103736493, LOC103736585, LOC103737915, LOC103739392, LOC103739526, LOC103739531, LOC103739533, LOC103739534, LOC103740239, LOC103740284, LOC103740497, LOC103740523, LOC103740524, LOC103741012, LOC103741013, LOC103741031, LOC103741179, LOC103741187, LOC103741201, LOC103741241, LOC103742537, LOC103742543, LOC103742566, LOC103742568, LOC103742573, LOC103742575, LOC103742585, LOC103743030, LOC103743551, LOC103743554, LOC103743556, LOC103744238, LOC103745057, LOC103745058, LOC103745060, LOC103745581, LOC103745858, LOC103745860, LOC103747223, LOC103748046, LOC103748224, LOC103748711, LOC103748866, LOC103748869, LOC103748880, LOC103748881, LOC103749986, LOC103749989, LOC103750355, LOC103750535, LOC103752353, LOC103752368, LOC108490277, LOC108491225, Nmur1, Ptafr, Rxfp1, S1pr5, Tacr1
Nannospalax_galili	GO:0038023	signaling receptor activity	1.8167795032266871	7.642711018082431e-09	Adgre1, Adgre3, Btla, Ccr3, Cysltr1, Eda2r, Edar, Ephb4, Epor, Gfra3, Htr1e, Htr4, Il13ra2, Insr, LOC103725989, LOC103726529, LOC103726648, LOC103726665, LOC103726700, LOC103727928, LOC103728108, LOC103728129, LOC103728162, LOC103729347, LOC103729523, LOC103729524, LOC103729565, LOC103729569, LOC103729570, LOC103729948, LOC103730032, LOC103730135, LOC103730180, LOC103730194, LOC103730860, LOC103730861, LOC103731620, LOC103731942, LOC103732408, LOC103732980, LOC103733350, LOC103733383, LOC103733417, LOC103733822, LOC103733823, LOC103733940, LOC103733941, LOC103733983, LOC103734303, LOC103734317, LOC103734808, LOC103734809, LOC103734963, LOC103735084, LOC103735091, LOC103735218, LOC103735877, LOC103736351, LOC103736352, LOC103736493, LOC103736585, LOC103737915, LOC103739392, LOC103739526, LOC103739531, LOC103739533, LOC103739534, LOC103740239, LOC103740284, LOC103740497, LOC103740523, LOC103740524, LOC103741012, LOC103741013, LOC103741031, LOC103741179, LOC103741187, LOC103741201, LOC103741241, LOC103742537, LOC103742543, LOC103742566, LOC103742568, LOC103742573, LOC103742575, LOC103742585, LOC103743030, LOC103743551, LOC103743554, LOC103743556, LOC103744238, LOC103745057, LOC103745058, LOC103745060, LOC103745581, LOC103745858, LOC103745860, LOC103747223, LOC103748046, LOC103748224, LOC103748711, LOC103748866, LOC103748869, LOC103748880, LOC103748881, LOC103749986, LOC103749989, LOC103750355, LOC103750535, LOC103752353, LOC103752368, LOC108490277, LOC108491225, Nmur1, Ptafr, Rxfp1, S1pr5, Slamf1, Tacr1
Nannospalax_galili	GO:0060089	molecular transducer activity	1.8167795032266871	7.642711018082431e-09	Adgre1, Adgre3, Btla, Ccr3, Cysltr1, Eda2r, Edar, Ephb4, Epor, Gfra3, Htr1e, Htr4, Il13ra2, Insr, LOC103725989, LOC103726529, LOC103726648, LOC103726665, LOC103726700, LOC103727928, LOC103728108, LOC103728129, LOC103728162, LOC103729347, LOC103729523, LOC103729524, LOC103729565, LOC103729569, LOC103729570, LOC103729948, LOC103730032, LOC103730135, LOC103730180, LOC103730194, LOC103730860, LOC103730861, LOC103731620, LOC103731942, LOC103732408, LOC103732980, LOC103733350, LOC103733383, LOC103733417, LOC103733822, LOC103733823, LOC103733940, LOC103733941, LOC103733983, LOC103734303, LOC103734317, LOC103734808, LOC103734809, LOC103734963, LOC103735084, LOC103735091, LOC103735218, LOC103735877, LOC103736351, LOC103736352, LOC103736493, LOC103736585, LOC103737915, LOC103739392, LOC103739526, LOC103739531, LOC103739533, LOC103739534, LOC103740239, LOC103740284, LOC103740497, LOC103740523, LOC103740524, LOC103741012, LOC103741013, LOC103741031, LOC103741179, LOC103741187, LOC103741201, LOC103741241, LOC103742537, LOC103742543, LOC103742566, LOC103742568, LOC103742573, LOC103742575, LOC103742585, LOC103743030, LOC103743551, LOC103743554, LOC103743556, LOC103744238, LOC103745057, LOC103745058, LOC103745060, LOC103745581, LOC103745858, LOC103745860, LOC103747223, LOC103748046, LOC103748224, LOC103748711, LOC103748866, LOC103748869, LOC103748880, LOC103748881, LOC103749986, LOC103749989, LOC103750355, LOC103750535, LOC103752353, LOC103752368, LOC108490277, LOC108491225, Nmur1, Ptafr, Rxfp1, S1pr5, Slamf1, Tacr1
Nannospalax_galili	GO:0004497	monooxygenase activity	3.183180894308943	6.850467379442433e-05	Coq6, LOC103726479, LOC103726480, LOC103729081, LOC103731633, LOC103731634, LOC103731636, LOC103732272, LOC103732440, LOC103732443, LOC103732445, LOC103732815, LOC103734437, LOC103736430, LOC103737136, LOC103740657, LOC103743452, LOC103743453, LOC103743515, LOC103750778, LOC103750798, LOC103752530
Nannospalax_galili	GO:0020037	heme binding	2.948630723149337	0.00023661067939052206	LOC103726479, LOC103726480, LOC103729081, LOC103731633, LOC103731634, LOC103731636, LOC103732059, LOC103732272, LOC103732440, LOC103732443, LOC103732445, LOC103732815, LOC103734437, LOC103736430, LOC103737136, LOC103740657, LOC103743452, LOC103743453, LOC103743515, LOC103750778, LOC103750798, LOC103752530
Nannospalax_galili	GO:0005506	iron ion binding	2.7780487804878047	0.00023661067939052206	Alox5, LOC103726479, LOC103726480, LOC103729081, LOC103731633, LOC103731634, LOC103731636, LOC103732272, LOC103732440, LOC103732443, LOC103732445, LOC103732815, LOC103734437, LOC103734495, LOC103736430, LOC103737136, LOC103740657, LOC103743452, LOC103743453, LOC103743515, LOC103750778, LOC103750798, LOC103752530, P4ha1
Nannospalax_galili	GO:0016712	oxidoreductase activity, acting on paired donors, with incorporation or reduction of molecular oxygen, reduced flavin or flavoprotein as one donor, and incorporation of one atom of oxygen	5.305301490514905	0.00035738288461397224	Coq6, LOC103726480, LOC103732440, LOC103732443, LOC103734437, LOC103737136, LOC103743452, LOC103743453, LOC103743515, LOC103750778
Nannospalax_galili	GO:0046906	tetrapyrrole binding	2.8294941282746158	0.00035738288461397224	LOC103726479, LOC103726480, LOC103729081, LOC103731633, LOC103731634, LOC103731636, LOC103732059, LOC103732272, LOC103732440, LOC103732443, LOC103732445, LOC103732815, LOC103734437, LOC103736430, LOC103737136, LOC103740657, LOC103743452, LOC103743453, LOC103743515, LOC103750778, LOC103750798, LOC103752530
Nannospalax_galili	GO:0016705	oxidoreductase activity, acting on paired donors, with incorporation or reduction of molecular oxygen	2.4844338687289316	0.0013142794673741821	Coq6, LOC103726479, LOC103726480, LOC103729081, LOC103731633, LOC103731634, LOC103731636, LOC103732272, LOC103732440, LOC103732443, LOC103732445, LOC103732815, LOC103734437, LOC103736430, LOC103737136, LOC103740657, LOC103743452, LOC103743453, LOC103743515, LOC103750778, LOC103750798, LOC103752530, P4ha1, Phyh
Nannospalax_galili	GO:0003723	RNA binding	1.6157054539295392	0.004226757140965339	A1cf, Atxn2l, C1d, Cpeb3, Cpsf6, Cpsf7, Ddx24, Denr, Dus2, Eif2b5, Eif3b, Eif4h, Elavl1, Enox2, Esrp1, Fyttd1, Gpbp1, Hnrnpd, Hnrnpf, Hnrnph1, Hnrnph3, Hnrnpk, Hnrnpm, Ilf3, Khdc4, LOC103726401, LOC103746177, Larp4, Larp7, Lsm1, Lsm14a, Lsm5, Luc7l, Mex3c, Msi1, N4bp1, Ncl, Nifk, Nop58, Nsun5, Nufip2, Pabpc5, Pcbp1, Phax, Pprc1, Pspc1, Pus7, Rbm41, Rbm43, Rbmx, Rbmx2, Rpf2, Rpl37, Rpl5, Rpl9, Rps4x, Sfpq, Snrpd1, Srsf12, Srsf3, Srsf9, Tia1, Tsn, Yars2, Ythdc2, Ythdf2, Zc3h4
Nannospalax_galili	GO:0003674	molecular_function	1.0656597592151313	0.01897431101185658	A1cf, A4galt, Abcb7, Abcc5, Abcd2, Abcg2, Acad9, Acbd5, Acbd7, Acer2, Acp5, Adam32, Adamts10, Adap2, Adgre1, Adgre3, Adss, Agbl2, Agmat, Agxt2, Ajuba, Akr1d1, Akt2, Aldh2, Aldh6a1, Aldh7a1, Alox5, Alox5ap, Ang, Ano6, Ap2s1, Apobec1, Apoh, Aqp11, Arf6, Arg2, Arhgap20, Arhgap35, Arhgef9, Arl10, Arl11, Arl2, Arpc3, Ascc3, Asl, Atad2b, Atad5, Atg4d, Atp13a1, Atp6v0a2, Atp6v0d2, Atp6v1e1, Atp7a, Atp8b2, Atr, Atrx, Atxn2l, Aurkc, Avp, B4galt7, Batf2, Bcat2, Bend6, Bfar, Birc6, Bola2b, Brk1, Btla, C1d, C1r, C1s, C3, Ca6, Camk2d, Camsap3, Canx, Cap1, Capn1, Capzb, Catsper2, Cc2d1b, Ccl25, Ccnb1, Ccr3, Cct3, Cct6a, Cd200, Cdc25a, Cdc42se1, Cdh1, Cdh3, Cdhr4, Cdk13, Cdk20, Cdk7, Cdx4, Cers4, Cfl2, Cga, Chek2, Chp1, Chst12, Clec4e, Clec4g, Clk1, Cltb, Cnn1, Coq5, Coq6, Cpeb3, Cpsf6, Cpsf7, Crcp, Crot, Crx, Ctnna2, Ctps2, Ctsh, Ctsk, Ctsv, Cul2, Cul5, Cysltr1, Cyth3, Dbnl, Ddx24, Decr2, Dennd4c, Dennd5b, Denr, Dffa, Dgka, Dhh, Dhx34, Dnm1l, Dock6, Dpp10, Dtwd1, Dtx2, Dus2, Dusp19, Dync1li1, Dyrk1b, Ece1, Eda2r, Edar, Efcab7, Eif2b5, Eif3b, Eif4h, Elavl1, Elf3, Elof1, Elovl3, Elovl7, Eno1, Enox2, Ensa, Ephb4, Ephx4, Epo, Epor, Eps15l1, Erbb3, Ercc1, Ercc2, Ercc6l, Esrp1, Exd1, Fcer2, Fgd1, Fgd4, Fgf2, Foxn2, Frmd3, Frmd5, Fstl5, Ftsj1, Fxyd4, Fyttd1, Gata1, Gatc, Gcdh, Gdf3, Gdpd1, Gfra3, Gga2, Gk, Gk5, Gls2, Gmeb1, Gmps, Gnl3l, Got2, Gpatch1, Gpbp1, Gpd1l, Gpi, Gpn3, Gpt2, Gsr, Gucy2d, Gusb, Hdac2, Hectd3, Hectd4, Hecw1, Heph, Herc2, Hip1, Hmgcll1, Hmgn1, Hmgn2, Hnrnpd, Hnrnpf, Hnrnph1, Hnrnph3, Hnrnpk, Hnrnpm, Hsd17b14, Hspa5, Hspd1, Htr1e, Htr4, Hvcn1, Il13ra2, Ilf3, Inppl1, Insr, Ipo7, Iqcb1, Itgal, Itgb1bp2, Itprid1, Jak2, Kat14, Kcmf1, Kdelr2, Kdm2b, Kdm6a, Khdc4, Kif3c, Kifap3, Klb, Kmt5a, Kng1, Kpna2, Krt24, LOC103724646, LOC103725332, LOC103725892, LOC103725895, LOC103725989, LOC103726147, LOC103726236, LOC103726401, LOC103726479, LOC103726480, LOC103726529, LOC103726531, LOC103726535, LOC103726648, LOC103726665, LOC103726700, LOC103727476, LOC103727478, LOC103727593, LOC103727928, LOC103728108, LOC103728129, LOC103728162, LOC103729081, LOC103729347, LOC103729523, LOC103729524, LOC103729565, LOC103729569, LOC103729570, LOC103729948, LOC103730032, LOC103730135, LOC103730180, LOC103730194, LOC103730860, LOC103730861, LOC103731152, LOC103731159, LOC103731167, LOC103731320, LOC103731330, LOC103731620, LOC103731633, LOC103731634, LOC103731636, LOC103731942, LOC103731969, LOC103732007, LOC103732059, LOC103732159, LOC103732272, LOC103732408, LOC103732440, LOC103732443, LOC103732445, LOC103732815, LOC103732980, LOC103733004, LOC103733105, LOC103733350, LOC103733383, LOC103733417, LOC103733467, LOC103733822, LOC103733823, LOC103733937, LOC103733940, LOC103733941, LOC103733983, LOC103734201, LOC103734202, LOC103734204, LOC103734288, LOC103734303, LOC103734307, LOC103734308, LOC103734317, LOC103734325, LOC103734437, LOC103734487, LOC103734495, LOC103734779, LOC103734808, LOC103734809, LOC103734963, LOC103734994, LOC103735084, LOC103735091, LOC103735218, LOC103735355, LOC103735528, LOC103735877, LOC103736346, LOC103736351, LOC103736352, LOC103736393, LOC103736396, LOC103736408, LOC103736430, LOC103736493, LOC103736553, LOC103736585, LOC103736883, LOC103737136, LOC103737691, LOC103737915, LOC103738476, LOC103739186, LOC103739301, LOC103739357, LOC103739392, LOC103739526, LOC103739531, LOC103739533, LOC103739534, LOC103740239, LOC103740284, LOC103740310, LOC103740497, LOC103740523, LOC103740524, LOC103740657, LOC103740667, LOC103740750, LOC103741012, LOC103741013, LOC103741031, LOC103741179, LOC103741187, LOC103741201, LOC103741241, LOC103741491, LOC103741634, LOC103741684, LOC103742047, LOC103742423, LOC103742537, LOC103742543, LOC103742566, LOC103742568, LOC103742573, LOC103742575, LOC103742585, LOC103743030, LOC103743174, LOC103743286, LOC103743330, LOC103743331, LOC103743452, LOC103743453, LOC103743515, LOC103743551, LOC103743554, LOC103743556, LOC103744238, LOC103744359, LOC103745057, LOC103745058, LOC103745060, LOC103745223, LOC103745581, LOC103745619, LOC103745622, LOC103745623, LOC103745858, LOC103745860, LOC103746177, LOC103746744, LOC103747223, LOC103747384, LOC103747481, LOC103748046, LOC103748224, LOC103748420, LOC103748705, LOC103748711, LOC103748719, LOC103748866, LOC103748869, LOC103748880, LOC103748881, LOC103749067, LOC103749986, LOC103749989, LOC103750355, LOC103750535, LOC103750685, LOC103750778, LOC103750790, LOC103750798, LOC103751673, LOC103751897, LOC103752163, LOC103752353, LOC103752368, LOC103752530, LOC108489984, LOC108490277, LOC108490863, LOC108491225, LOC115068677, Lacc1, Lalba, Lama2, Larp4, Larp7, Lasp1, Ldlr, Lima1, Limk1, Lims1, Lpcat4, Lrif1, Lsm1, Lsm14a, Lsm5, Luc7l, Lvrn, Ly96, Lyg1, Manea, Map2k1, Mapkapk5, Mcoln1, Mdh1, Med1, Med18, Mex3c, Mfn1, Mixl1, Mkrn1, Mlxipl, Mmp19, Mos, Mrps16, Mrps17, Msh6, Msi1, Mterf1, Mto1, Myl6b, Mylk3, N4bp1, Nanog, Ncl, Nfat5, Nifk, Nkap, Nme5, Nme6, Nmur1, Nob1, Nop58, Nsun5, Nt5c3a, Nt5m, Nudt11, Nudt13, Nudt19, Nudt6, Nufip2, Nup155, Ocm2, Ophn1, Optn, Orc6, Ovgp1, Oxa1l, P4ha1, Pabpc5, Pak2, Parl, Pcbd2, Pcbp1, Pccb, Pcdhac1, Pcmtd1, Pde4a, Pdia3, Pgghg, Phactr4, Phax, Phc1, Phkb, Phkg1, Phyh, Pik3cb, Pim1, Pin1, Pin4, Pitpnc1, Pitx3, Pls3, Pmm2, Pnpla6, Pole2, Polr2d, Ppcdc, Ppia, Ppil3, Ppm1d, Ppm1k, Ppp1r17, Ppp2cb, Ppp6c, Pprc1, Ppt1, Pptc7, Prdx4, Prkaa1, Prkcg, Proc, Prrg1, Psme4, Pspc1, Psph, Ptafr, Ptp4a2, Ptpn11, Ptpn2, Ptprm, Pus7, Qprt, Rab11b, Rab11fip5, Rab33b, Rab3d, Rab5a, Rac1, Rad51, Rad51c, Rasef, Rbak, Rbm41, Rbm43, Rbmx, Rbmx2, Rbx1, Rchy1, Retnlb, Rfc2, Rfc4, Rgn, Rhbdl2, Rhoa, Rilpl1, Rimklb, Riok3, Rit1, Rnase4, Rnf103, Rnf113a, Rnf216, Rpe65, Rpf2, Rpl37, Rpl39, Rpl5, Rpl6, Rpl9, Rps28, Rps4x, Rps6, Rps6ka1, Rtca, Rufy1, Rxfp1, S100g, S1pr5, Sap18, Sbk1, Scnn1g, Sec24a, Sema4f, Senp7, Sephs1, Sephs2, Septin10, Septin14, Serpina7, Sfpq, Sirt1, Ska1, Slamf1, Slc11a2, Slc16a10, Slc16a2, Slc17a5, Slc1a6, Slc25a3, Slc26a4, Slc27a2, Slc28a2, Slc2a13, Slc2a3, Slc2a7, Slc33a1, Slc35a1, Slc37a4, Slc4a4, Slc5a4, Slc6a14, Slc9a1, Slc9a7, Smarca4, Smarcad1, Smc5, Snrpd1, Sntg1, Snx15, Snx2, Snx8, Spink6, Sppl2a, Srrt, Srsf12, Srsf3, Srsf9, Ssc4d, St6galnac1, St8sia4, Star, Stk31, Stk35, Stx11, Stx12, Styxl1, Sucla2, Suclg1, Suz12, Tab3, Tacr1, Taf1, Taf12, Taf9, Taok3, Tbp, Tcf23, Tcf7l1, Tefm, Tgif1, Tgm3, Tia1, Tln2, Tmem37, Tmsb10, Tnfsf14, Tpm3, Tpm4, Trim24, Trim65, Trip12, Trip6, Trmt10c, Trpm7, Tsn, Tubb4a, Tubgcp5, Twf1, Tyro3, Ubap1, Ube2g1, Ube2k, Uggt1, Upf3b, Usp28, Usp4, Usp7, Usp8, Vav1, Vdac3, Vkorc1l1, Vrk3, Wnt8a, Xbp1, Xiap, Xpo1, Xrcc2, Xrcc5, Yars2, Ybey, Ypel2, Ythdc2, Ythdf2, Zbtb8os, Zc3h4, Zc3hc1, Zfand2a, Zfyve16, Zmat2, Zmpste24, Zmym2, Znf133, Znf157, Znf180, Znf251, Znf317, Znf558, Znf583, Znf688, Znf689, Znf764, Znrf1, Zp3
Panicum_hallii	GO:0017004	cytochrome complex assembly	5.004170324846356	0.01053843069627	PAHAL_1G186800, PAHAL_3G034200, PAHAL_3G311400, PAHAL_3G344200, PAHAL_4G145300, PAHAL_4G176100, PAHAL_9G305400
Panicum_hallii	GO:0006351	transcription, DNA-templated	2.2192407527579494	0.017024220095761072	PAHAL_1G245200, PAHAL_2G129700, PAHAL_2G151300, PAHAL_2G155800, PAHAL_2G188300, PAHAL_3G369000, PAHAL_4G141300, PAHAL_4G141600, PAHAL_4G157400, PAHAL_4G232700, PAHAL_5G302700, PAHAL_6G119800, PAHAL_6G119900, PAHAL_6G120000, PAHAL_6G122700, PAHAL_7G089100, PAHAL_7G104500, PAHAL_8G093300, PAHAL_8G122000, PAHAL_9G152400, PAHAL_9G328800
Panicum_hallii	GO:0097659	nucleic acid-templated transcription	2.2192407527579494	0.017024220095761072	PAHAL_1G245200, PAHAL_2G129700, PAHAL_2G151300, PAHAL_2G155800, PAHAL_2G188300, PAHAL_3G369000, PAHAL_4G141300, PAHAL_4G141600, PAHAL_4G157400, PAHAL_4G232700, PAHAL_5G302700, PAHAL_6G119800, PAHAL_6G119900, PAHAL_6G120000, PAHAL_6G122700, PAHAL_7G089100, PAHAL_7G104500, PAHAL_8G093300, PAHAL_8G122000, PAHAL_9G152400, PAHAL_9G328800
Panicum_hallii	GO:0009767	photosynthetic electron transport chain	4.477415553809898	0.017152710573239437	PAHAL_2G156800, PAHAL_2G220200, PAHAL_3G033900, PAHAL_4G159500, PAHAL_4G159600, PAHAL_9G306800, PAHAL_9G355300
Panicum_hallii	GO:0022900	electron transport chain	2.8595258999122035	0.020974279741899922	PAHAL_2G140000, PAHAL_2G156800, PAHAL_2G220200, PAHAL_3G033800, PAHAL_3G033900, PAHAL_3G034000, PAHAL_3G034100, PAHAL_3G512600, PAHAL_4G159500, PAHAL_4G159600, PAHAL_9G306800, PAHAL_9G355300
Panicum_hallii	GO:0033108	mitochondrial respiratory chain complex assembly	5.524084124830394	0.026234260992576388	PAHAL_3G311400, PAHAL_6G111300, PAHAL_6G111400, PAHAL_9G299000, PAHAL_9G305400
Panicum_hallii	GO:0009086	methionine biosynthetic process	3.6987345879299163	0.038311837882377874	PAHAL_2G210000, PAHAL_7G103700, PAHAL_8G144500, PAHAL_8G144600, PAHAL_8G148400, PAHAL_9G297300, PAHAL_9G297600
Panicum_hallii	GO:0022603	regulation of anatomical structure morphogenesis	3.544620646766169	0.04550050930294704	PAHAL_2G135200, PAHAL_2G149000, PAHAL_3G342000, PAHAL_5G278000, PAHAL_5G296000, PAHAL_5G296500, PAHAL_9G345000
Panicum_hallii	GO:0006555	methionine metabolic process	3.544620646766169	0.04550050930294704	PAHAL_2G210000, PAHAL_7G103700, PAHAL_8G144500, PAHAL_8G144600, PAHAL_8G148400, PAHAL_9G297300, PAHAL_9G297600
Panicum_hallii	GO:0009066	aspartate family amino acid metabolic process	2.762042062415197	0.04566273094557449	PAHAL_1G223300, PAHAL_1G245000, PAHAL_2G210000, PAHAL_4G156400, PAHAL_7G103700, PAHAL_8G144500, PAHAL_8G144600, PAHAL_8G148400, PAHAL_9G297300, PAHAL_9G297600
Panicum_hallii	GO:0000123	histone acetyltransferase complex	4.861194029850746	0.0018230847865614225	PAHAL_1G231100, PAHAL_2G207500, PAHAL_3G320800, PAHAL_3G391900, PAHAL_3G404100, PAHAL_5G303800, PAHAL_5G329400, PAHAL_6G100200, PAHAL_7G081400, PAHAL_9G292500
Panicum_hallii	GO:0016020	membrane	1.1461135439474508	0.002675285389806517	PAHAL_1G000900, PAHAL_1G089000, PAHAL_1G108200, PAHAL_1G108400, PAHAL_1G112700, PAHAL_1G112800, PAHAL_1G112900, PAHAL_1G128900, PAHAL_1G130000, PAHAL_1G132200, PAHAL_1G132700, PAHAL_1G132800, PAHAL_1G134900, PAHAL_1G137800, PAHAL_1G141200, PAHAL_1G148100, PAHAL_1G150100, PAHAL_1G150300, PAHAL_1G150600, PAHAL_1G151800, PAHAL_1G154000, PAHAL_1G154600, PAHAL_1G155100, PAHAL_1G155400, PAHAL_1G157700, PAHAL_1G157800, PAHAL_1G158100, PAHAL_1G158600, PAHAL_1G159800, PAHAL_1G160500, PAHAL_1G160800, PAHAL_1G168100, PAHAL_1G170200, PAHAL_1G173400, PAHAL_1G175100, PAHAL_1G175600, PAHAL_1G175700, PAHAL_1G182400, PAHAL_1G182500, PAHAL_1G186100, PAHAL_1G189300, PAHAL_1G190300, PAHAL_1G192400, PAHAL_1G192600, PAHAL_1G193300, PAHAL_1G195600, PAHAL_1G196300, PAHAL_1G197800, PAHAL_1G198600, PAHAL_1G203700, PAHAL_1G203900, PAHAL_1G204600, PAHAL_1G208300, PAHAL_1G208600, PAHAL_1G208700, PAHAL_1G208800, PAHAL_1G211200, PAHAL_1G211400, PAHAL_1G211500, PAHAL_1G212300, PAHAL_1G213400, PAHAL_1G218400, PAHAL_1G220100, PAHAL_1G221100, PAHAL_1G223500, PAHAL_1G224500, PAHAL_1G226600, PAHAL_1G228300, PAHAL_1G236500, PAHAL_1G236900, PAHAL_1G237100, PAHAL_1G248300, PAHAL_1G307200, PAHAL_1G317200, PAHAL_1G317400, PAHAL_2G000900, PAHAL_2G001000, PAHAL_2G046800, PAHAL_2G113400, PAHAL_2G116200, PAHAL_2G122500, PAHAL_2G124400, PAHAL_2G124900, PAHAL_2G125800, PAHAL_2G126900, PAHAL_2G127900, PAHAL_2G128300, PAHAL_2G128900, PAHAL_2G130000, PAHAL_2G135200, PAHAL_2G135600, PAHAL_2G135900, PAHAL_2G136300, PAHAL_2G136700, PAHAL_2G140000, PAHAL_2G140100, PAHAL_2G145900, PAHAL_2G148700, PAHAL_2G155900, PAHAL_2G156800, PAHAL_2G159800, PAHAL_2G160300, PAHAL_2G160400, PAHAL_2G161700, PAHAL_2G161900, PAHAL_2G162800, PAHAL_2G166900, PAHAL_2G167100, PAHAL_2G168300, PAHAL_2G168500, PAHAL_2G169300, PAHAL_2G171400, PAHAL_2G172300, PAHAL_2G172500, PAHAL_2G172700, PAHAL_2G174800, PAHAL_2G175500, PAHAL_2G176100, PAHAL_2G178400, PAHAL_2G178700, PAHAL_2G181700, PAHAL_2G182000, PAHAL_2G184100, PAHAL_2G184500, PAHAL_2G196100, PAHAL_2G202500, PAHAL_2G203300, PAHAL_2G205500, PAHAL_2G210600, PAHAL_2G210900, PAHAL_2G211000, PAHAL_2G212000, PAHAL_2G212500, PAHAL_2G212600, PAHAL_2G212700, PAHAL_2G213100, PAHAL_2G213300, PAHAL_2G213600, PAHAL_2G214200, PAHAL_2G219400, PAHAL_2G219500, PAHAL_2G220200, PAHAL_2G222300, PAHAL_2G226900, PAHAL_2G231900, PAHAL_2G232100, PAHAL_2G232600, PAHAL_2G233900, PAHAL_2G234300, PAHAL_2G234400, PAHAL_2G235800, PAHAL_2G236600, PAHAL_2G238700, PAHAL_2G251800, PAHAL_2G251900, PAHAL_3G033500, PAHAL_3G033600, PAHAL_3G033700, PAHAL_3G033800, PAHAL_3G033900, PAHAL_3G034000, PAHAL_3G034100, PAHAL_3G034200, PAHAL_3G295800, PAHAL_3G296400, PAHAL_3G305700, PAHAL_3G306000, PAHAL_3G306100, PAHAL_3G307400, PAHAL_3G317800, PAHAL_3G319200, PAHAL_3G321100, PAHAL_3G322100, PAHAL_3G328800, PAHAL_3G329100, PAHAL_3G331000, PAHAL_3G331800, PAHAL_3G335800, PAHAL_3G336400, PAHAL_3G336800, PAHAL_3G336900, PAHAL_3G344200, PAHAL_3G344300, PAHAL_3G344600, PAHAL_3G345400, PAHAL_3G347300, PAHAL_3G351200, PAHAL_3G351300, PAHAL_3G351500, PAHAL_3G352300, PAHAL_3G358900, PAHAL_3G361600, PAHAL_3G362200, PAHAL_3G362400, PAHAL_3G363300, PAHAL_3G363900, PAHAL_3G366500, PAHAL_3G369900, PAHAL_3G370500, PAHAL_3G374200, PAHAL_3G376000, PAHAL_3G376100, PAHAL_3G376800, PAHAL_3G377400, PAHAL_3G377500, PAHAL_3G381400, PAHAL_3G383700, PAHAL_3G383800, PAHAL_3G385900, PAHAL_3G391200, PAHAL_3G391300, PAHAL_3G393600, PAHAL_3G393800, PAHAL_3G396800, PAHAL_3G408200, PAHAL_3G416700, PAHAL_3G418200, PAHAL_3G418400, PAHAL_3G418900, PAHAL_3G421500, PAHAL_3G435900, PAHAL_3G436000, PAHAL_3G437100, PAHAL_3G437200, PAHAL_3G437800, PAHAL_3G438000, PAHAL_3G438100, PAHAL_3G438200, PAHAL_3G438300, PAHAL_3G438500, PAHAL_3G512400, PAHAL_3G512500, PAHAL_3G512700, PAHAL_3G512800, PAHAL_3G514900, PAHAL_3G515000, PAHAL_3G515100, PAHAL_4G124000, PAHAL_4G128800, PAHAL_4G132100, PAHAL_4G132200, PAHAL_4G132500, PAHAL_4G132600, PAHAL_4G140400, PAHAL_4G140900, PAHAL_4G143700, PAHAL_4G145300, PAHAL_4G147000, PAHAL_4G147500, PAHAL_4G150800, PAHAL_4G152200, PAHAL_4G153900, PAHAL_4G157900, PAHAL_4G158000, PAHAL_4G158700, PAHAL_4G160900, PAHAL_4G163700, PAHAL_4G164300, PAHAL_4G164400, PAHAL_4G164500, PAHAL_4G166100, PAHAL_4G167000, PAHAL_4G167700, PAHAL_4G173100, PAHAL_4G173600, PAHAL_4G176000, PAHAL_4G176100, PAHAL_4G179300, PAHAL_4G180900, PAHAL_4G182800, PAHAL_4G184800, PAHAL_4G185300, PAHAL_4G185800, PAHAL_4G188800, PAHAL_4G194800, PAHAL_4G194900, PAHAL_4G197200, PAHAL_4G197600, PAHAL_4G198200, PAHAL_4G206100, PAHAL_4G206500, PAHAL_4G209900, PAHAL_4G211400, PAHAL_4G211600, PAHAL_4G211700, PAHAL_4G211800, PAHAL_4G212200, PAHAL_4G214000, PAHAL_4G214200, PAHAL_4G214600, PAHAL_4G214800, PAHAL_4G216800, PAHAL_4G217000, PAHAL_4G217200, PAHAL_4G217800, PAHAL_4G221700, PAHAL_4G223400, PAHAL_4G226700, PAHAL_4G228300, PAHAL_4G229500, PAHAL_4G229600, PAHAL_4G229800, PAHAL_4G229900, PAHAL_4G240400, PAHAL_4G242300, PAHAL_4G242600, PAHAL_4G274500, PAHAL_4G304600, PAHAL_5G010500, PAHAL_5G010600, PAHAL_5G010800, PAHAL_5G010900, PAHAL_5G270300, PAHAL_5G272000, PAHAL_5G273700, PAHAL_5G276100, PAHAL_5G277200, PAHAL_5G278000, PAHAL_5G278100, PAHAL_5G278200, PAHAL_5G282300, PAHAL_5G282400, PAHAL_5G283000, PAHAL_5G283600, PAHAL_5G287600, PAHAL_5G295800, PAHAL_5G296800, PAHAL_5G297600, PAHAL_5G299000, PAHAL_5G301400, PAHAL_5G302000, PAHAL_5G302100, PAHAL_5G302300, PAHAL_5G305700, PAHAL_5G306400, PAHAL_5G306600, PAHAL_5G308000, PAHAL_5G314000, PAHAL_5G317500, PAHAL_5G317800, PAHAL_5G320100, PAHAL_5G321500, PAHAL_5G325700, PAHAL_5G327800, PAHAL_5G328100, PAHAL_5G329000, PAHAL_5G330000, PAHAL_5G330400, PAHAL_5G330800, PAHAL_5G333100, PAHAL_5G336800, PAHAL_5G340700, PAHAL_5G345800, PAHAL_5G348100, PAHAL_5G348200, PAHAL_5G348300, PAHAL_5G348400, PAHAL_5G348500, PAHAL_5G348600, PAHAL_5G351300, PAHAL_5G355100, PAHAL_5G355700, PAHAL_5G355900, PAHAL_5G359100, PAHAL_5G359700, PAHAL_5G366800, PAHAL_5G375800, PAHAL_5G380000, PAHAL_5G394800, PAHAL_5G406900, PAHAL_5G413900, PAHAL_5G534100, PAHAL_6G076400, PAHAL_6G080300, PAHAL_6G085200, PAHAL_6G085300, PAHAL_6G085500, PAHAL_6G087700, PAHAL_6G088200, PAHAL_6G088300, PAHAL_6G089300, PAHAL_6G092300, PAHAL_6G093500, PAHAL_6G098600, PAHAL_6G099700, PAHAL_6G100200, PAHAL_6G100400, PAHAL_6G102900, PAHAL_6G103000, PAHAL_6G104000, PAHAL_6G107400, PAHAL_6G108300, PAHAL_6G109200, PAHAL_6G111100, PAHAL_6G111700, PAHAL_6G112500, PAHAL_6G122400, PAHAL_6G122600, PAHAL_6G124900, PAHAL_6G125100, PAHAL_6G125900, PAHAL_6G126600, PAHAL_6G128400, PAHAL_6G129000, PAHAL_6G129500, PAHAL_6G132600, PAHAL_6G133900, PAHAL_6G137000, PAHAL_6G137200, PAHAL_6G142000, PAHAL_6G142200, PAHAL_6G144000, PAHAL_6G144400, PAHAL_6G146800, PAHAL_6G148500, PAHAL_6G154700, PAHAL_6G155100, PAHAL_6G156100, PAHAL_6G160700, PAHAL_6G161800, PAHAL_6G163400, PAHAL_6G164100, PAHAL_6G166600, PAHAL_6G170500, PAHAL_6G171300, PAHAL_6G175900, PAHAL_6G176100, PAHAL_6G176300, PAHAL_6G176400, PAHAL_6G182000, PAHAL_6G183200, PAHAL_6G184000, PAHAL_6G187600, PAHAL_6G190800, PAHAL_6G190900, PAHAL_6G192500, PAHAL_6G192600, PAHAL_7G003300, PAHAL_7G007500, PAHAL_7G010200, PAHAL_7G011900, PAHAL_7G014700, PAHAL_7G018600, PAHAL_7G019100, PAHAL_7G021600, PAHAL_7G024600, PAHAL_7G024900, PAHAL_7G026200, PAHAL_7G034500, PAHAL_7G034600, PAHAL_7G037000, PAHAL_7G038900, PAHAL_7G040400, PAHAL_7G040500, PAHAL_7G042600, PAHAL_7G043900, PAHAL_7G044000, PAHAL_7G046700, PAHAL_7G055400, PAHAL_7G056200, PAHAL_7G057100, PAHAL_7G065600, PAHAL_7G067000, PAHAL_7G067900, PAHAL_7G069800, PAHAL_7G071700, PAHAL_7G074700, PAHAL_7G074800, PAHAL_7G075300, PAHAL_7G075400, PAHAL_7G077500, PAHAL_7G083800, PAHAL_7G087300, PAHAL_7G091700, PAHAL_7G092100, PAHAL_7G093600, PAHAL_7G094600, PAHAL_7G096100, PAHAL_7G096400, PAHAL_7G097900, PAHAL_7G103800, PAHAL_7G104000, PAHAL_7G104300, PAHAL_7G104400, PAHAL_7G120400, PAHAL_8G074200, PAHAL_8G082100, PAHAL_8G084500, PAHAL_8G084800, PAHAL_8G085800, PAHAL_8G094000, PAHAL_8G096700, PAHAL_8G096800, PAHAL_8G099200, PAHAL_8G099700, PAHAL_8G107600, PAHAL_8G115700, PAHAL_8G122900, PAHAL_8G124200, PAHAL_8G124700, PAHAL_8G130000, PAHAL_8G132300, PAHAL_8G139500, PAHAL_8G142400, PAHAL_8G143700, PAHAL_8G144200, PAHAL_8G144700, PAHAL_8G144800, PAHAL_8G146200, PAHAL_8G147400, PAHAL_8G149800, PAHAL_8G151400, PAHAL_8G152300, PAHAL_8G153400, PAHAL_8G153800, PAHAL_8G154400, PAHAL_8G155300, PAHAL_8G155400, PAHAL_8G157100, PAHAL_8G160200, PAHAL_8G161200, PAHAL_8G162300, PAHAL_8G162400, PAHAL_8G165200, PAHAL_8G166600, PAHAL_8G167600, PAHAL_8G167900, PAHAL_8G171600, PAHAL_8G174600, PAHAL_8G176200, PAHAL_8G177400, PAHAL_8G177700, PAHAL_8G178200, PAHAL_8G181500, PAHAL_8G181600, PAHAL_8G184400, PAHAL_8G188400, PAHAL_8G199900, PAHAL_8G200000, PAHAL_8G200100, PAHAL_8G205300, PAHAL_9G205700, PAHAL_9G248600, PAHAL_9G255800, PAHAL_9G258400, PAHAL_9G260300, PAHAL_9G260500, PAHAL_9G265000, PAHAL_9G266300, PAHAL_9G270900, PAHAL_9G276100, PAHAL_9G280100, PAHAL_9G280600, PAHAL_9G282600, PAHAL_9G285400, PAHAL_9G285500, PAHAL_9G286800, PAHAL_9G290700, PAHAL_9G290800, PAHAL_9G290900, PAHAL_9G291000, PAHAL_9G291600, PAHAL_9G297700, PAHAL_9G301200, PAHAL_9G305400, PAHAL_9G305500, PAHAL_9G305700, PAHAL_9G306000, PAHAL_9G306700, PAHAL_9G315200, PAHAL_9G315300, PAHAL_9G316500, PAHAL_9G317300, PAHAL_9G318100, PAHAL_9G318300, PAHAL_9G318800, PAHAL_9G324600, PAHAL_9G324800, PAHAL_9G326500, PAHAL_9G328600, PAHAL_9G330200, PAHAL_9G331800, PAHAL_9G336600, PAHAL_9G338300, PAHAL_9G339100, PAHAL_9G341300, PAHAL_9G342100, PAHAL_9G348200, PAHAL_9G351900, PAHAL_9G353700, PAHAL_9G356900, PAHAL_9G357000, PAHAL_9G357100, PAHAL_9G371100, PAHAL_9G630300, PAHAL_J020100, PAHAL_J023200, PAHAL_J026700, PAHAL_J027800, PAHAL_J032500, PAHAL_J037200, PAHAL_J054400, PAHAL_J060300
Panicum_hallii	GO:0031248	protein acetyltransferase complex	4.3403518123667375	0.0034918780307069573	PAHAL_1G231100, PAHAL_2G207500, PAHAL_3G320800, PAHAL_3G391900, PAHAL_3G404100, PAHAL_5G303800, PAHAL_5G329400, PAHAL_6G100200, PAHAL_7G081400, PAHAL_9G292500
Panicum_hallii	GO:1902493	acetyltransferase complex	4.3403518123667375	0.0034918780307069573	PAHAL_1G231100, PAHAL_2G207500, PAHAL_3G320800, PAHAL_3G391900, PAHAL_3G404100, PAHAL_5G303800, PAHAL_5G329400, PAHAL_6G100200, PAHAL_7G081400, PAHAL_9G292500
Panicum_hallii	GO:0070461	SAGA-type complex	5.671393034825871	0.005282983440921459	PAHAL_1G231100, PAHAL_3G320800, PAHAL_3G404100, PAHAL_5G303800, PAHAL_5G329400, PAHAL_7G081400, PAHAL_9G292500
Panicum_hallii	GO:1990234	transferase complex	1.874662591298825	0.026234260992576388	PAHAL_1G170800, PAHAL_1G231100, PAHAL_1G245000, PAHAL_1G245200, PAHAL_2G129700, PAHAL_2G151300, PAHAL_2G155800, PAHAL_2G207500, PAHAL_3G320800, PAHAL_3G391900, PAHAL_3G404100, PAHAL_5G296000, PAHAL_5G296500, PAHAL_5G303800, PAHAL_5G329400, PAHAL_6G100200, PAHAL_6G119800, PAHAL_6G119900, PAHAL_6G120000, PAHAL_7G081400, PAHAL_7G089100, PAHAL_8G093300, PAHAL_8G122000, PAHAL_9G152400, PAHAL_9G292500, PAHAL_9G300800, PAHAL_9G318800, PAHAL_9G328800, PAHAL_9G345000
Panicum_hallii	GO:0005811	lipid droplet	4.2892888498683055	0.03555815974713547	PAHAL_1G186200, PAHAL_4G153300, PAHAL_4G160900, PAHAL_4G197600, PAHAL_7G075800, PAHAL_8G101900
Panicum_hallii	GO:0008234	cysteine-type peptidase activity	2.083368869936034	0.017152710573239437	PAHAL_1G176300, PAHAL_2G124300, PAHAL_2G223400, PAHAL_3G325600, PAHAL_3G373800, PAHAL_4G211200, PAHAL_5G325900, PAHAL_5G332200, PAHAL_5G345100, PAHAL_5G392800, PAHAL_6G113700, PAHAL_6G113800, PAHAL_7G095900, PAHAL_8G017100, PAHAL_8G109400, PAHAL_8G110100, PAHAL_8G131700, PAHAL_8G154700, PAHAL_8G155300, PAHAL_8G157000, PAHAL_9G269200, PAHAL_9G308700, PAHAL_9G316000, PAHAL_9G336200
Panicum_hallii	GO:0034062	5'-3' RNA polymerase activity	2.677776372375411	0.023124436156111497	PAHAL_2G129700, PAHAL_2G151300, PAHAL_2G155800, PAHAL_5G302400, PAHAL_6G119800, PAHAL_6G119900, PAHAL_6G120000, PAHAL_7G028300, PAHAL_7G089100, PAHAL_8G093300, PAHAL_9G152400, PAHAL_9G300800, PAHAL_9G328800
Panicum_hallii	GO:0097747	RNA polymerase activity	2.677776372375411	0.023124436156111497	PAHAL_2G129700, PAHAL_2G151300, PAHAL_2G155800, PAHAL_5G302400, PAHAL_6G119800, PAHAL_6G119900, PAHAL_6G120000, PAHAL_7G028300, PAHAL_7G089100, PAHAL_8G093300, PAHAL_9G152400, PAHAL_9G300800, PAHAL_9G328800
Panicum_hallii	GO:0032549	ribonucleoside binding	5.524084124830394	0.026234260992576388	PAHAL_6G119800, PAHAL_6G119900, PAHAL_8G093300, PAHAL_9G152400, PAHAL_9G328800
Panicum_hallii	GO:0001882	nucleoside binding	5.524084124830394	0.026234260992576388	PAHAL_6G119800, PAHAL_6G119900, PAHAL_8G093300, PAHAL_9G152400, PAHAL_9G328800
Panicum_hallii	GO:0008137	NADH dehydrogenase (ubiquinone) activity	4.557369402985074	0.026234260992576388	PAHAL_3G033600, PAHAL_3G033700, PAHAL_3G034000, PAHAL_3G034100, PAHAL_8G181900, PAHAL_J030500
Panicum_hallii	GO:0050136	NADH dehydrogenase (quinone) activity	4.557369402985074	0.026234260992576388	PAHAL_3G033600, PAHAL_3G033700, PAHAL_3G034000, PAHAL_3G034100, PAHAL_8G181900, PAHAL_J030500
Panicum_hallii	GO:0003899	DNA-directed 5'-3' RNA polymerase activity	2.6212320749195204	0.04550050930294704	PAHAL_2G129700, PAHAL_2G151300, PAHAL_2G155800, PAHAL_6G119800, PAHAL_6G119900, PAHAL_6G120000, PAHAL_7G089100, PAHAL_8G093300, PAHAL_9G152400, PAHAL_9G300800, PAHAL_9G328800
Panicum_hallii	GO:0015453	oxidoreduction-driven active transmembrane transporter activity	3.544620646766169	0.04550050930294704	PAHAL_3G033600, PAHAL_3G033700, PAHAL_3G034000, PAHAL_3G034100, PAHAL_4G173600, PAHAL_8G181900, PAHAL_J030500
Papaver_somniferum	GO:0042819	vitamin B6 biosynthetic process	10.314774818014559	0.01606017980810335	C5167_000502, C5167_002437, C5167_015340, C5167_034063, C5167_038552
Papaver_somniferum	GO:0042816	vitamin B6 metabolic process	10.314774818014559	0.01606017980810335	C5167_000502, C5167_002437, C5167_015340, C5167_034063, C5167_038552
Papaver_somniferum	GO:0072524	pyridine-containing compound metabolic process	4.951091912646988	0.020584862411169	C5167_000502, C5167_002437, C5167_006422, C5167_015340, C5167_033707, C5167_034063, C5167_038552, C5167_039702
Papaver_somniferum	GO:0030695	GTPase regulator activity	3.0944324454043675	0.01606017980810335	C5167_001203, C5167_002304, C5167_002925, C5167_012169, C5167_015173, C5167_017314, C5167_022092, C5167_033269, C5167_038270, C5167_038313, C5167_039091, C5167_043838, C5167_046760, C5167_050473, C5167_050709
Papaver_somniferum	GO:0060589	nucleoside-triphosphatase regulator activity	3.0944324454043675	0.01606017980810335	C5167_001203, C5167_002304, C5167_002925, C5167_012169, C5167_015173, C5167_017314, C5167_022092, C5167_033269, C5167_038270, C5167_038313, C5167_039091, C5167_043838, C5167_046760, C5167_050473, C5167_050709
Papaver_somniferum	GO:0004143	diacylglycerol kinase activity	7.736081113510919	0.031745758052300246	C5167_009187, C5167_023100, C5167_039339, C5167_049204, C5167_049205
Sitophilus_oryzae	GO:0009308	amine metabolic process	7.8894062863795105	0.002932629241867177	LOC115877449, LOC115883440, LOC115885042, LOC115885656, LOC115888676, LOC115889862
Sitophilus_oryzae	GO:0006576	cellular biogenic amine metabolic process	7.8894062863795105	0.002932629241867177	LOC115877449, LOC115883440, LOC115885042, LOC115885656, LOC115888676, LOC115889862
Sitophilus_oryzae	GO:0044106	cellular amine metabolic process	7.8894062863795105	0.002932629241867177	LOC115877449, LOC115883440, LOC115885042, LOC115885656, LOC115888676, LOC115889862
Sitophilus_oryzae	GO:0005975	carbohydrate metabolic process	1.775970246284565	0.019484848096059732	LOC115875236, LOC115875786, LOC115876209, LOC115876495, LOC115876497, LOC115877692, LOC115877863, LOC115878089, LOC115878093, LOC115878722, LOC115880207, LOC115880310, LOC115880348, LOC115880373, LOC115881184, LOC115881236, LOC115881239, LOC115881799, LOC115883243, LOC115883875, LOC115884087, LOC115884327, LOC115884524, LOC115885303, LOC115885305, LOC115885429, LOC115885751, LOC115887551, LOC115887552, LOC115889108, LOC115890123, LOC115890358, LOC115890892, LOC115891378, LOC115891464, LOC115891639, LOC115891640, LOC115891642, LOC115891643
Sitophilus_oryzae	GO:0009309	amine biosynthetic process	8.41536670547148	0.019484848096059732	LOC115877449, LOC115885042, LOC115888676, LOC115889862
Sitophilus_oryzae	GO:0042401	cellular biogenic amine biosynthetic process	8.41536670547148	0.019484848096059732	LOC115877449, LOC115885042, LOC115888676, LOC115889862
Sitophilus_oryzae	GO:0016614	oxidoreductase activity, acting on CH-OH group of donors	2.524610011641444	0.019484848096059732	LOC115874139, LOC115876592, LOC115878147, LOC115879330, LOC115879373, LOC115879979, LOC115879985, LOC115880470, LOC115884379, LOC115885429, LOC115886627, LOC115886819, LOC115886821, LOC115886831, LOC115887515, LOC115887569, LOC115889789, LOC115891346
Sitophilus_oryzae	GO:0140359	ABC-type transporter activity	2.7682127320629863	0.019484848096059732	LOC115875948, LOC115876409, LOC115876413, LOC115877372, LOC115877559, LOC115877560, LOC115877563, LOC115877565, LOC115878083, LOC115878393, LOC115878542, LOC115885766, LOC115889525, LOC115890331, LOC115891014
Sitophilus_oryzae	GO:0003824	catalytic activity	1.1530848123910422	0.019484848096059732	LOC115874139, LOC115874482, LOC115874510, LOC115874561, LOC115874573, LOC115874612, LOC115874613, LOC115874617, LOC115874631, LOC115874678, LOC115874800, LOC115874812, LOC115874814, LOC115874815, LOC115874889, LOC115874936, LOC115874981, LOC115875002, LOC115875201, LOC115875203, LOC115875205, LOC115875236, LOC115875244, LOC115875245, LOC115875258, LOC115875264, LOC115875298, LOC115875299, LOC115875331, LOC115875728, LOC115875734, LOC115875786, LOC115875882, LOC115875884, LOC115875885, LOC115875886, LOC115875888, LOC115875948, LOC115875971, LOC115876209, LOC115876391, LOC115876409, LOC115876413, LOC115876435, LOC115876494, LOC115876495, LOC115876497, LOC115876498, LOC115876499, LOC115876500, LOC115876509, LOC115876556, LOC115876592, LOC115876677, LOC115876929, LOC115876942, LOC115876979, LOC115877089, LOC115877093, LOC115877097, LOC115877248, LOC115877370, LOC115877372, LOC115877449, LOC115877459, LOC115877520, LOC115877547, LOC115877559, LOC115877560, LOC115877563, LOC115877565, LOC115877590, LOC115877645, LOC115877646, LOC115877653, LOC115877668, LOC115877677, LOC115877803, LOC115877851, LOC115877858, LOC115877863, LOC115878083, LOC115878085, LOC115878089, LOC115878093, LOC115878094, LOC115878140, LOC115878147, LOC115878390, LOC115878393, LOC115878449, LOC115878458, LOC115878488, LOC115878542, LOC115878586, LOC115878588, LOC115878607, LOC115878722, LOC115878891, LOC115879181, LOC115879194, LOC115879227, LOC115879248, LOC115879301, LOC115879330, LOC115879357, LOC115879373, LOC115879467, LOC115879519, LOC115879531, LOC115879605, LOC115879624, LOC115879979, LOC115879985, LOC115880106, LOC115880202, LOC115880207, LOC115880286, LOC115880310, LOC115880348, LOC115880373, LOC115880382, LOC115880470, LOC115880491, LOC115880509, LOC115880532, LOC115880552, LOC115880580, LOC115880582, LOC115880606, LOC115880625, LOC115880649, LOC115880650, LOC115880751, LOC115880910, LOC115880911, LOC115880924, LOC115880925, LOC115880926, LOC115881057, LOC115881116, LOC115881184, LOC115881235, LOC115881236, LOC115881239, LOC115881291, LOC115881292, LOC115881303, LOC115881522, LOC115881574, LOC115881582, LOC115881735, LOC115881799, LOC115881826, LOC115881896, LOC115881979, LOC115882044, LOC115882575, LOC115882577, LOC115882676, LOC115882701, LOC115882736, LOC115882781, LOC115882782, LOC115882937, LOC115883097, LOC115883112, LOC115883243, LOC115883270, LOC115883386, LOC115883389, LOC115883395, LOC115883440, LOC115883477, LOC115883682, LOC115883683, LOC115883797, LOC115883875, LOC115883924, LOC115883953, LOC115883983, LOC115884002, LOC115884005, LOC115884014, LOC115884041, LOC115884087, LOC115884101, LOC115884103, LOC115884116, LOC115884117, LOC115884119, LOC115884131, LOC115884240, LOC115884251, LOC115884252, LOC115884270, LOC115884327, LOC115884379, LOC115884454, LOC115884493, LOC115884520, LOC115884524, LOC115884527, LOC115884535, LOC115884586, LOC115884698, LOC115885042, LOC115885055, LOC115885111, LOC115885282, LOC115885285, LOC115885292, LOC115885303, LOC115885305, LOC115885406, LOC115885429, LOC115885470, LOC115885620, LOC115885656, LOC115885706, LOC115885707, LOC115885708, LOC115885728, LOC115885735, LOC115885736, LOC115885751, LOC115885758, LOC115885765, LOC115885766, LOC115885822, LOC115885823, LOC115885825, LOC115885873, LOC115885955, LOC115885962, LOC115885965, LOC115885990, LOC115886089, LOC115886093, LOC115886107, LOC115886110, LOC115886122, LOC115886214, LOC115886235, LOC115886266, LOC115886419, LOC115886595, LOC115886627, LOC115886716, LOC115886819, LOC115886821, LOC115886822, LOC115886826, LOC115886828, LOC115886831, LOC115886862, LOC115886869, LOC115887249, LOC115887330, LOC115887382, LOC115887387, LOC115887407, LOC115887485, LOC115887515, LOC115887542, LOC115887549, LOC115887551, LOC115887552, LOC115887567, LOC115887569, LOC115887571, LOC115887650, LOC115887754, LOC115887863, LOC115888053, LOC115888112, LOC115888114, LOC115888115, LOC115888118, LOC115888131, LOC115888133, LOC115888135, LOC115888146, LOC115888181, LOC115888239, LOC115888252, LOC115888277, LOC115888278, LOC115888281, LOC115888352, LOC115888372, LOC115888470, LOC115888493, LOC115888581, LOC115888622, LOC115888628, LOC115888648, LOC115888662, LOC115888667, LOC115888676, LOC115888680, LOC115888687, LOC115888691, LOC115888719, LOC115888818, LOC115888822, LOC115889108, LOC115889112, LOC115889122, LOC115889155, LOC115889174, LOC115889186, LOC115889229, LOC115889267, LOC115889408, LOC115889411, LOC115889525, LOC115889559, LOC115889700, LOC115889767, LOC115889789, LOC115889862, LOC115889872, LOC115889873, LOC115889885, LOC115889904, LOC115889905, LOC115889919, LOC115889937, LOC115889945, LOC115890046, LOC115890084, LOC115890123, LOC115890160, LOC115890161, LOC115890283, LOC115890331, LOC115890358, LOC115890435, LOC115890489, LOC115890526, LOC115890601, LOC115890602, LOC115890638, LOC115890695, LOC115890726, LOC115890796, LOC115890892, LOC115890904, LOC115891006, LOC115891010, LOC115891014, LOC115891017, LOC115891160, LOC115891164, LOC115891165, LOC115891214, LOC115891248, LOC115891253, LOC115891284, LOC115891293, LOC115891316, LOC115891346, LOC115891378, LOC115891491, LOC115891639, LOC115891640, LOC115891642, LOC115891643, LOC115891646, LOC115891782, LOC115891806, LOC115891808, LOC115891809, LOC115891924
Sitophilus_oryzae	GO:0050660	flavin adenine dinucleotide binding	2.449678664263958	0.019484848096059732	LOC115874139, LOC115875264, LOC115879330, LOC115879531, LOC115879979, LOC115879985, LOC115881290, LOC115884119, LOC115884379, LOC115885656, LOC115885736, LOC115886627, LOC115886821, LOC115886831, LOC115887515, LOC115889700, LOC115891346
Sitophilus_oryzae	GO:0004315	3-oxoacyl-[acyl-carrier-protein] synthase activity	5.259604190919674	0.047064715187258514	LOC115876592, LOC115887549, LOC115887567, LOC115887569, LOC115888053
Agrilus_planipennis	GO:0006508	proteolysis	2.1139236626514464	9.319938820968634e-12	LOC108732232, LOC108732233, LOC108732234, LOC108732338, LOC108732339, LOC108732363, LOC108733643, LOC108733646, LOC108733894, LOC108733895, LOC108733896, LOC108733897, LOC108733907, LOC108733918, LOC108733922, LOC108733924, LOC108733930, LOC108733931, LOC108733934, LOC108734784, LOC108734957, LOC108735180, LOC108735745, LOC108735946, LOC108735962, LOC108735964, LOC108736032, LOC108736043, LOC108736055, LOC108736169, LOC108736256, LOC108736266, LOC108736269, LOC108736273, LOC108736274, LOC108736275, LOC108736277, LOC108736278, LOC108736279, LOC108736795, LOC108736803, LOC108736804, LOC108737017, LOC108737482, LOC108737950, LOC108739369, LOC108739872, LOC108740074, LOC108740075, LOC108740078, LOC108740085, LOC108740468, LOC108740603, LOC108740949, LOC108741304, LOC108741335, LOC108741521, LOC108741585, LOC108741589, LOC108741626, LOC108741710, LOC108741711, LOC108741712, LOC108741715, LOC108741716, LOC108741717, LOC108741718, LOC108741721, LOC108741948, LOC108741980, LOC108742005, LOC108742006, LOC108742031, LOC108742045, LOC108742083, LOC108742126, LOC108742143, LOC108743093, LOC108744121, LOC108744479, LOC108744601, LOC108745155, LOC112903883, LOC112904132, LOC112904133, LOC112904262, LOC112904282, LOC112904627, LOC112904989, LOC112905312, LOC112906017, LOC112906032, LOC112906036, LOC112906137, LOC112906251, LOC112906252, LOC112906253, LOC112906254, LOC112906363, LOC112906382, LOC112906383
Agrilus_planipennis	GO:0019538	protein metabolic process	1.3451789894291124	0.0036479431923052623	LOC108732232, LOC108732233, LOC108732234, LOC108732338, LOC108732339, LOC108732363, LOC108733106, LOC108733626, LOC108733643, LOC108733646, LOC108733894, LOC108733895, LOC108733896, LOC108733897, LOC108733903, LOC108733907, LOC108733918, LOC108733920, LOC108733922, LOC108733924, LOC108733930, LOC108733931, LOC108733934, LOC108734594, LOC108734616, LOC108734784, LOC108734957, LOC108734977, LOC108735097, LOC108735180, LOC108735342, LOC108735532, LOC108735730, LOC108735745, LOC108735776, LOC108735917, LOC108735946, LOC108735947, LOC108735948, LOC108735962, LOC108735964, LOC108735993, LOC108736025, LOC108736032, LOC108736043, LOC108736055, LOC108736169, LOC108736256, LOC108736266, LOC108736269, LOC108736273, LOC108736274, LOC108736275, LOC108736277, LOC108736278, LOC108736279, LOC108736795, LOC108736803, LOC108736804, LOC108737017, LOC108737460, LOC108737479, LOC108737482, LOC108737538, LOC108737706, LOC108737946, LOC108737950, LOC108737969, LOC108738273, LOC108738274, LOC108738673, LOC108739349, LOC108739369, LOC108739567, LOC108739872, LOC108740074, LOC108740075, LOC108740078, LOC108740085, LOC108740400, LOC108740468, LOC108740470, LOC108740603, LOC108740606, LOC108740931, LOC108740949, LOC108741304, LOC108741306, LOC108741335, LOC108741405, LOC108741460, LOC108741471, LOC108741521, LOC108741585, LOC108741589, LOC108741626, LOC108741709, LOC108741710, LOC108741711, LOC108741712, LOC108741715, LOC108741716, LOC108741717, LOC108741718, LOC108741721, LOC108741864, LOC108741895, LOC108741948, LOC108741980, LOC108742005, LOC108742006, LOC108742031, LOC108742045, LOC108742083, LOC108742086, LOC108742126, LOC108742143, LOC108742590, LOC108742990, LOC108743046, LOC108743093, LOC108744121, LOC108744479, LOC108744488, LOC108744601, LOC108744955, LOC108745155, LOC112903883, LOC112904058, LOC112904132, LOC112904133, LOC112904262, LOC112904282, LOC112904627, LOC112904989, LOC112905312, LOC112906017, LOC112906032, LOC112906036, LOC112906137, LOC112906160, LOC112906251, LOC112906252, LOC112906253, LOC112906254, LOC112906343, LOC112906363, LOC112906382, LOC112906383, LOC112906457, LOC112906458
Agrilus_planipennis	GO:0006979	response to oxidative stress	3.217230355039542	0.007586184088480153	LOC108733940, LOC108733959, LOC108733962, LOC108733964, LOC108733967, LOC108733969, LOC108735923, LOC108737053, LOC108737061, LOC108737077, LOC112904174, LOC112906657
Agrilus_planipennis	GO:0042744	hydrogen peroxide catabolic process	3.9166282583090077	0.012792665911196105	LOC108733940, LOC108733959, LOC108733962, LOC108733964, LOC108733967, LOC108733969, LOC108735923, LOC112904174
Agrilus_planipennis	GO:0042743	hydrogen peroxide metabolic process	3.9166282583090077	0.012792665911196105	LOC108733940, LOC108733959, LOC108733962, LOC108733964, LOC108733967, LOC108733969, LOC108735923, LOC112904174
Agrilus_planipennis	GO:0072593	reactive oxygen species metabolic process	3.7534354142127992	0.01549757739928452	LOC108733940, LOC108733959, LOC108733962, LOC108733964, LOC108733967, LOC108733969, LOC108735923, LOC112904174
Agrilus_planipennis	GO:0008152	metabolic process	1.1598442658707293	0.015625633126971007	LOC108732232, LOC108732233, LOC108732234, LOC108732322, LOC108732337, LOC108732338, LOC108732339, LOC108732359, LOC108732363, LOC108732365, LOC108732367, LOC108732369, LOC108732483, LOC108732484, LOC108732649, LOC108732689, LOC108733099, LOC108733106, LOC108733110, LOC108733112, LOC108733503, LOC108733547, LOC108733625, LOC108733626, LOC108733637, LOC108733643, LOC108733646, LOC108733647, LOC108733893, LOC108733894, LOC108733895, LOC108733896, LOC108733897, LOC108733903, LOC108733904, LOC108733906, LOC108733907, LOC108733917, LOC108733918, LOC108733920, LOC108733922, LOC108733924, LOC108733927, LOC108733930, LOC108733931, LOC108733934, LOC108733940, LOC108733959, LOC108733962, LOC108733964, LOC108733967, LOC108733969, LOC108734104, LOC108734108, LOC108734441, LOC108734448, LOC108734455, LOC108734492, LOC108734573, LOC108734594, LOC108734607, LOC108734616, LOC108734638, LOC108734737, LOC108734784, LOC108734891, LOC108734957, LOC108734977, LOC108735097, LOC108735103, LOC108735180, LOC108735322, LOC108735324, LOC108735326, LOC108735335, LOC108735340, LOC108735342, LOC108735532, LOC108735535, LOC108735591, LOC108735730, LOC108735736, LOC108735740, LOC108735745, LOC108735768, LOC108735775, LOC108735776, LOC108735777, LOC108735917, LOC108735923, LOC108735929, LOC108735946, LOC108735947, LOC108735948, LOC108735956, LOC108735962, LOC108735964, LOC108735974, LOC108735993, LOC108736001, LOC108736021, LOC108736023, LOC108736025, LOC108736032, LOC108736043, LOC108736055, LOC108736169, LOC108736186, LOC108736187, LOC108736256, LOC108736266, LOC108736269, LOC108736273, LOC108736274, LOC108736275, LOC108736277, LOC108736278, LOC108736279, LOC108736444, LOC108736572, LOC108736575, LOC108736772, LOC108736795, LOC108736803, LOC108736804, LOC108736810, LOC108736813, LOC108737017, LOC108737019, LOC108737020, LOC108737022, LOC108737035, LOC108737036, LOC108737087, LOC108737212, LOC108737223, LOC108737226, LOC108737357, LOC108737388, LOC108737458, LOC108737460, LOC108737479, LOC108737480, LOC108737482, LOC108737484, LOC108737511, LOC108737535, LOC108737538, LOC108737539, LOC108737540, LOC108737544, LOC108737637, LOC108737661, LOC108737706, LOC108737710, LOC108737873, LOC108737946, LOC108737950, LOC108737969, LOC108738067, LOC108738069, LOC108738273, LOC108738274, LOC108738360, LOC108738372, LOC108738671, LOC108738673, LOC108738674, LOC108738686, LOC108738729, LOC108738834, LOC108738836, LOC108739349, LOC108739369, LOC108739425, LOC108739567, LOC108739747, LOC108739872, LOC108740074, LOC108740075, LOC108740077, LOC108740078, LOC108740085, LOC108740291, LOC108740373, LOC108740400, LOC108740414, LOC108740468, LOC108740470, LOC108740496, LOC108740523, LOC108740603, LOC108740606, LOC108740792, LOC108740887, LOC108740931, LOC108740949, LOC108741304, LOC108741305, LOC108741306, LOC108741311, LOC108741316, LOC108741318, LOC108741335, LOC108741355, LOC108741358, LOC108741405, LOC108741460, LOC108741471, LOC108741521, LOC108741585, LOC108741589, LOC108741626, LOC108741709, LOC108741710, LOC108741711, LOC108741712, LOC108741715, LOC108741716, LOC108741717, LOC108741718, LOC108741721, LOC108741864, LOC108741865, LOC108741888, LOC108741894, LOC108741895, LOC108741919, LOC108741923, LOC108741948, LOC108741949, LOC108741960, LOC108741962, LOC108741980, LOC108742005, LOC108742006, LOC108742031, LOC108742045, LOC108742083, LOC108742086, LOC108742126, LOC108742130, LOC108742143, LOC108742157, LOC108742477, LOC108742590, LOC108742650, LOC108742721, LOC108742736, LOC108742990, LOC108742994, LOC108743046, LOC108743093, LOC108743140, LOC108743155, LOC108743158, LOC108743533, LOC108744085, LOC108744121, LOC108744132, LOC108744479, LOC108744487, LOC108744488, LOC108744495, LOC108744496, LOC108744500, LOC108744501, LOC108744601, LOC108744619, LOC108744752, LOC108744955, LOC108745155, LOC108745171, LOC108745174, LOC108745177, LOC112903883, LOC112904058, LOC112904126, LOC112904132, LOC112904133, LOC112904174, LOC112904225, LOC112904232, LOC112904233, LOC112904262, LOC112904282, LOC112904360, LOC112904382, LOC112904462, LOC112904532, LOC112904627, LOC112904726, LOC112904989, LOC112905291, LOC112905312, LOC112905444, LOC112905557, LOC112905881, LOC112906017, LOC112906027, LOC112906032, LOC112906036, LOC112906137, LOC112906160, LOC112906251, LOC112906252, LOC112906253, LOC112906254, LOC112906343, LOC112906363, LOC112906382, LOC112906383, LOC112906424, LOC112906427, LOC112906431, LOC112906457, LOC112906458, LOC112906838, LOC112906839
Agrilus_planipennis	GO:0044238	primary metabolic process	1.1651591015548615	0.035801126790146354	LOC108732232, LOC108732233, LOC108732234, LOC108732322, LOC108732338, LOC108732339, LOC108732359, LOC108732363, LOC108732365, LOC108732367, LOC108732369, LOC108732483, LOC108732484, LOC108732649, LOC108733099, LOC108733106, LOC108733112, LOC108733503, LOC108733547, LOC108733625, LOC108733626, LOC108733637, LOC108733643, LOC108733646, LOC108733893, LOC108733894, LOC108733895, LOC108733896, LOC108733897, LOC108733903, LOC108733904, LOC108733906, LOC108733907, LOC108733917, LOC108733918, LOC108733920, LOC108733922, LOC108733924, LOC108733927, LOC108733930, LOC108733931, LOC108733934, LOC108734104, LOC108734108, LOC108734441, LOC108734455, LOC108734492, LOC108734573, LOC108734594, LOC108734616, LOC108734737, LOC108734784, LOC108734891, LOC108734957, LOC108734977, LOC108735097, LOC108735103, LOC108735180, LOC108735322, LOC108735335, LOC108735340, LOC108735342, LOC108735532, LOC108735591, LOC108735730, LOC108735736, LOC108735740, LOC108735745, LOC108735768, LOC108735775, LOC108735776, LOC108735777, LOC108735917, LOC108735929, LOC108735946, LOC108735947, LOC108735948, LOC108735962, LOC108735964, LOC108735974, LOC108735993, LOC108736001, LOC108736021, LOC108736025, LOC108736032, LOC108736043, LOC108736055, LOC108736169, LOC108736187, LOC108736256, LOC108736266, LOC108736269, LOC108736273, LOC108736274, LOC108736275, LOC108736277, LOC108736278, LOC108736279, LOC108736444, LOC108736572, LOC108736575, LOC108736772, LOC108736795, LOC108736803, LOC108736804, LOC108736810, LOC108737017, LOC108737019, LOC108737020, LOC108737022, LOC108737035, LOC108737036, LOC108737212, LOC108737388, LOC108737458, LOC108737460, LOC108737479, LOC108737480, LOC108737482, LOC108737484, LOC108737535, LOC108737538, LOC108737539, LOC108737637, LOC108737661, LOC108737706, LOC108737946, LOC108737950, LOC108737969, LOC108738069, LOC108738273, LOC108738274, LOC108738372, LOC108738673, LOC108738674, LOC108738686, LOC108738729, LOC108738834, LOC108738836, LOC108739349, LOC108739369, LOC108739425, LOC108739567, LOC108739747, LOC108739872, LOC108740074, LOC108740075, LOC108740078, LOC108740085, LOC108740291, LOC108740373, LOC108740400, LOC108740468, LOC108740470, LOC108740523, LOC108740603, LOC108740606, LOC108740792, LOC108740931, LOC108740949, LOC108741304, LOC108741305, LOC108741306, LOC108741311, LOC108741316, LOC108741318, LOC108741335, LOC108741355, LOC108741358, LOC108741405, LOC108741460, LOC108741471, LOC108741521, LOC108741585, LOC108741589, LOC108741626, LOC108741709, LOC108741710, LOC108741711, LOC108741712, LOC108741715, LOC108741716, LOC108741717, LOC108741718, LOC108741721, LOC108741864, LOC108741894, LOC108741895, LOC108741919, LOC108741948, LOC108741949, LOC108741960, LOC108741980, LOC108742005, LOC108742006, LOC108742031, LOC108742045, LOC108742083, LOC108742086, LOC108742126, LOC108742143, LOC108742477, LOC108742590, LOC108742650, LOC108742736, LOC108742990, LOC108742994, LOC108743046, LOC108743093, LOC108743140, LOC108743155, LOC108743158, LOC108743533, LOC108744121, LOC108744479, LOC108744487, LOC108744488, LOC108744495, LOC108744496, LOC108744500, LOC108744501, LOC108744601, LOC108744619, LOC108744752, LOC108744955, LOC108745155, LOC108745171, LOC108745174, LOC108745177, LOC112903883, LOC112904058, LOC112904126, LOC112904132, LOC112904133, LOC112904225, LOC112904232, LOC112904233, LOC112904262, LOC112904282, LOC112904382, LOC112904462, LOC112904532, LOC112904627, LOC112904989, LOC112905291, LOC112905312, LOC112905444, LOC112905557, LOC112905881, LOC112906017, LOC112906032, LOC112906036, LOC112906137, LOC112906160, LOC112906251, LOC112906252, LOC112906253, LOC112906254, LOC112906343, LOC112906363, LOC112906382, LOC112906383, LOC112906424, LOC112906427, LOC112906431, LOC112906457, LOC112906458, LOC112906839
Agrilus_planipennis	GO:0030054	cell junction	2.5238617440396407	0.024001562500663758	LOC108733899, LOC108736186, LOC108737018, LOC108739795, LOC108739989, LOC108740940, LOC108742739, LOC108742741, LOC108744722, LOC108744735, LOC108745154, LOC112904470, LOC112905855
Agrilus_planipennis	GO:0008236	serine-type peptidase activity	3.592782536561668	6.147168033765598e-24	LOC108732232, LOC108732233, LOC108732234, LOC108732338, LOC108732339, LOC108733643, LOC108733646, LOC108733894, LOC108733895, LOC108733896, LOC108733897, LOC108733907, LOC108733922, LOC108733924, LOC108733930, LOC108733931, LOC108733934, LOC108734784, LOC108735180, LOC108735745, LOC108735946, LOC108735962, LOC108735964, LOC108736032, LOC108736043, LOC108736055, LOC108736256, LOC108736266, LOC108736269, LOC108736273, LOC108736274, LOC108736275, LOC108736277, LOC108736278, LOC108736279, LOC108736795, LOC108736803, LOC108736804, LOC108737017, LOC108737950, LOC108739369, LOC108740074, LOC108740075, LOC108740078, LOC108740085, LOC108740468, LOC108740949, LOC108741335, LOC108741521, LOC108741585, LOC108741589, LOC108741710, LOC108741711, LOC108741712, LOC108741715, LOC108741716, LOC108741717, LOC108741718, LOC108741721, LOC108741948, LOC108742005, LOC108742006, LOC108742045, LOC108742083, LOC108743093, LOC112903883, LOC112904132, LOC112904133, LOC112904262, LOC112904282, LOC112904627, LOC112905312, LOC112906017, LOC112906032, LOC112906036, LOC112906137, LOC112906251, LOC112906252, LOC112906253, LOC112906254, LOC112906382, LOC112906383
Agrilus_planipennis	GO:0017171	serine hydrolase activity	3.592782536561668	6.147168033765598e-24	LOC108732232, LOC108732233, LOC108732234, LOC108732338, LOC108732339, LOC108733643, LOC108733646, LOC108733894, LOC108733895, LOC108733896, LOC108733897, LOC108733907, LOC108733922, LOC108733924, LOC108733930, LOC108733931, LOC108733934, LOC108734784, LOC108735180, LOC108735745, LOC108735946, LOC108735962, LOC108735964, LOC108736032, LOC108736043, LOC108736055, LOC108736256, LOC108736266, LOC108736269, LOC108736273, LOC108736274, LOC108736275, LOC108736277, LOC108736278, LOC108736279, LOC108736795, LOC108736803, LOC108736804, LOC108737017, LOC108737950, LOC108739369, LOC108740074, LOC108740075, LOC108740078, LOC108740085, LOC108740468, LOC108740949, LOC108741335, LOC108741521, LOC108741585, LOC108741589, LOC108741710, LOC108741711, LOC108741712, LOC108741715, LOC108741716, LOC108741717, LOC108741718, LOC108741721, LOC108741948, LOC108742005, LOC108742006, LOC108742045, LOC108742083, LOC108743093, LOC112903883, LOC112904132, LOC112904133, LOC112904262, LOC112904282, LOC112904627, LOC112905312, LOC112906017, LOC112906032, LOC112906036, LOC112906137, LOC112906251, LOC112906252, LOC112906253, LOC112906254, LOC112906382, LOC112906383
Agrilus_planipennis	GO:0004252	serine-type endopeptidase activity	3.5477677202833307	1.0400234352037951e-19	LOC108732232, LOC108733646, LOC108733894, LOC108733895, LOC108733896, LOC108733897, LOC108733907, LOC108733922, LOC108733924, LOC108733930, LOC108733931, LOC108733934, LOC108734784, LOC108735180, LOC108735946, LOC108735962, LOC108735964, LOC108736032, LOC108736043, LOC108736055, LOC108736256, LOC108736266, LOC108736269, LOC108736273, LOC108736274, LOC108736275, LOC108736277, LOC108736278, LOC108736279, LOC108736795, LOC108736803, LOC108736804, LOC108737017, LOC108737950, LOC108740074, LOC108740075, LOC108740078, LOC108740085, LOC108740468, LOC108740949, LOC108741335, LOC108741585, LOC108741589, LOC108741710, LOC108741711, LOC108741712, LOC108741715, LOC108741716, LOC108741717, LOC108741718, LOC108741721, LOC108741948, LOC108742005, LOC108742006, LOC108742045, LOC108742083, LOC108743093, LOC112904627, LOC112905312, LOC112906017, LOC112906032, LOC112906036, LOC112906137, LOC112906251, LOC112906252, LOC112906253, LOC112906254, LOC112906382, LOC112906383
Agrilus_planipennis	GO:0004175	endopeptidase activity	2.8615299692513427	5.144072552025851e-16	LOC108732232, LOC108733646, LOC108733894, LOC108733895, LOC108733896, LOC108733897, LOC108733907, LOC108733918, LOC108733922, LOC108733924, LOC108733930, LOC108733931, LOC108733934, LOC108734420, LOC108734784, LOC108735180, LOC108735946, LOC108735962, LOC108735964, LOC108736032, LOC108736043, LOC108736055, LOC108736256, LOC108736266, LOC108736269, LOC108736273, LOC108736274, LOC108736275, LOC108736277, LOC108736278, LOC108736279, LOC108736795, LOC108736803, LOC108736804, LOC108737017, LOC108737950, LOC108740074, LOC108740075, LOC108740078, LOC108740085, LOC108740468, LOC108740603, LOC108740949, LOC108741304, LOC108741335, LOC108741585, LOC108741589, LOC108741710, LOC108741711, LOC108741712, LOC108741715, LOC108741716, LOC108741717, LOC108741718, LOC108741721, LOC108741948, LOC108741980, LOC108742005, LOC108742006, LOC108742045, LOC108742083, LOC108742126, LOC108743093, LOC108744479, LOC112904627, LOC112905312, LOC112906017, LOC112906032, LOC112906036, LOC112906137, LOC112906251, LOC112906252, LOC112906253, LOC112906254, LOC112906363, LOC112906382, LOC112906383
Agrilus_planipennis	GO:0008233	peptidase activity	2.2929252631179	4.341785574788564e-14	LOC108732232, LOC108732233, LOC108732234, LOC108732338, LOC108732339, LOC108733643, LOC108733646, LOC108733894, LOC108733895, LOC108733896, LOC108733897, LOC108733907, LOC108733918, LOC108733922, LOC108733924, LOC108733930, LOC108733931, LOC108733934, LOC108733955, LOC108734420, LOC108734784, LOC108735180, LOC108735377, LOC108735745, LOC108735946, LOC108735962, LOC108735964, LOC108736032, LOC108736043, LOC108736055, LOC108736256, LOC108736266, LOC108736269, LOC108736273, LOC108736274, LOC108736275, LOC108736277, LOC108736278, LOC108736279, LOC108736795, LOC108736803, LOC108736804, LOC108737017, LOC108737482, LOC108737950, LOC108739369, LOC108739872, LOC108740074, LOC108740075, LOC108740078, LOC108740085, LOC108740468, LOC108740603, LOC108740949, LOC108741304, LOC108741335, LOC108741521, LOC108741585, LOC108741589, LOC108741626, LOC108741710, LOC108741711, LOC108741712, LOC108741715, LOC108741716, LOC108741717, LOC108741718, LOC108741721, LOC108741948, LOC108741980, LOC108742005, LOC108742006, LOC108742031, LOC108742045, LOC108742083, LOC108742126, LOC108742143, LOC108743093, LOC108744121, LOC108744479, LOC108744508, LOC108744601, LOC108745155, LOC112903883, LOC112904132, LOC112904133, LOC112904262, LOC112904282, LOC112904627, LOC112905312, LOC112906017, LOC112906032, LOC112906036, LOC112906137, LOC112906251, LOC112906252, LOC112906253, LOC112906254, LOC112906363, LOC112906382, LOC112906383
Agrilus_planipennis	GO:0140096	catalytic activity, acting on a protein	1.5205134964091511	8.080961199947964e-06	LOC108732232, LOC108732233, LOC108732234, LOC108732338, LOC108732339, LOC108733106, LOC108733626, LOC108733643, LOC108733646, LOC108733647, LOC108733894, LOC108733895, LOC108733896, LOC108733897, LOC108733903, LOC108733907, LOC108733918, LOC108733920, LOC108733922, LOC108733924, LOC108733930, LOC108733931, LOC108733934, LOC108733955, LOC108734420, LOC108734467, LOC108734784, LOC108734935, LOC108734977, LOC108735097, LOC108735180, LOC108735342, LOC108735377, LOC108735532, LOC108735730, LOC108735745, LOC108735917, LOC108735946, LOC108735962, LOC108735964, LOC108735993, LOC108736032, LOC108736043, LOC108736055, LOC108736256, LOC108736266, LOC108736269, LOC108736273, LOC108736274, LOC108736275, LOC108736277, LOC108736278, LOC108736279, LOC108736795, LOC108736803, LOC108736804, LOC108736818, LOC108736971, LOC108737017, LOC108737361, LOC108737482, LOC108737538, LOC108737544, LOC108737706, LOC108737873, LOC108737950, LOC108737969, LOC108738673, LOC108739349, LOC108739369, LOC108739567, LOC108739872, LOC108740074, LOC108740075, LOC108740078, LOC108740085, LOC108740468, LOC108740470, LOC108740603, LOC108740771, LOC108740949, LOC108741304, LOC108741315, LOC108741335, LOC108741471, LOC108741521, LOC108741585, LOC108741589, LOC108741626, LOC108741709, LOC108741710, LOC108741711, LOC108741712, LOC108741715, LOC108741716, LOC108741717, LOC108741718, LOC108741721, LOC108741864, LOC108741948, LOC108741980, LOC108742005, LOC108742006, LOC108742031, LOC108742045, LOC108742083, LOC108742126, LOC108742143, LOC108742590, LOC108742990, LOC108743046, LOC108743093, LOC108744121, LOC108744479, LOC108744488, LOC108744508, LOC108744592, LOC108744601, LOC108744955, LOC108745155, LOC112903883, LOC112904058, LOC112904132, LOC112904133, LOC112904262, LOC112904282, LOC112904627, LOC112905312, LOC112906017, LOC112906032, LOC112906036, LOC112906137, LOC112906160, LOC112906251, LOC112906252, LOC112906253, LOC112906254, LOC112906343, LOC112906363, LOC112906382, LOC112906383, LOC112906457, LOC112906458
Agrilus_planipennis	GO:0016837	carbon-oxygen lyase activity, acting on polysaccharides	7.165649427133525	0.000556588240455955	LOC108734492, LOC108734573, LOC108737019, LOC108737022, LOC108737035, LOC108737036, LOC112906427
Agrilus_planipennis	GO:0102210	rhamnogalacturonan endolyase activity	7.165649427133525	0.000556588240455955	LOC108734492, LOC108734573, LOC108737019, LOC108737022, LOC108737035, LOC108737036, LOC112906427
Agrilus_planipennis	GO:0030246	carbohydrate binding	3.106291377279558	0.001438466431962231	LOC108734492, LOC108734573, LOC108735736, LOC108736615, LOC108737019, LOC108737022, LOC108737035, LOC108737036, LOC108737479, LOC108737535, LOC108738673, LOC108742876, LOC108744619, LOC112905881, LOC112906427, LOC112906431
Agrilus_planipennis	GO:0004601	peroxidase activity	3.464709613119507	0.0037294815918546254	LOC108733940, LOC108733959, LOC108733962, LOC108733964, LOC108733967, LOC108733969, LOC108735923, LOC108737053, LOC108737061, LOC108737077, LOC112904174, LOC112906657
Agrilus_planipennis	GO:0016787	hydrolase activity	1.2825445334279257	0.008769577600077835	LOC108732232, LOC108732233, LOC108732234, LOC108732338, LOC108732339, LOC108732359, LOC108732365, LOC108732367, LOC108732369, LOC108732492, LOC108733112, LOC108733503, LOC108733547, LOC108733628, LOC108733643, LOC108733646, LOC108733893, LOC108733894, LOC108733895, LOC108733896, LOC108733897, LOC108733907, LOC108733917, LOC108733918, LOC108733922, LOC108733924, LOC108733927, LOC108733930, LOC108733931, LOC108733934, LOC108733955, LOC108734104, LOC108734108, LOC108734420, LOC108734441, LOC108734455, LOC108734467, LOC108734580, LOC108734632, LOC108734737, LOC108734784, LOC108734891, LOC108734935, LOC108735029, LOC108735103, LOC108735180, LOC108735333, LOC108735340, LOC108735377, LOC108735612, LOC108735736, LOC108735740, LOC108735745, LOC108735946, LOC108735962, LOC108735964, LOC108736001, LOC108736032, LOC108736043, LOC108736055, LOC108736186, LOC108736202, LOC108736254, LOC108736256, LOC108736266, LOC108736269, LOC108736273, LOC108736274, LOC108736275, LOC108736277, LOC108736278, LOC108736279, LOC108736608, LOC108736785, LOC108736795, LOC108736803, LOC108736804, LOC108736818, LOC108736932, LOC108737017, LOC108737217, LOC108737388, LOC108737480, LOC108737482, LOC108737511, LOC108737535, LOC108737544, LOC108737637, LOC108737950, LOC108738363, LOC108738729, LOC108739369, LOC108739425, LOC108739872, LOC108740074, LOC108740075, LOC108740078, LOC108740085, LOC108740373, LOC108740468, LOC108740603, LOC108740771, LOC108740906, LOC108740907, LOC108740945, LOC108740949, LOC108741304, LOC108741335, LOC108741449, LOC108741521, LOC108741585, LOC108741589, LOC108741626, LOC108741628, LOC108741710, LOC108741711, LOC108741712, LOC108741715, LOC108741716, LOC108741717, LOC108741718, LOC108741721, LOC108741894, LOC108741919, LOC108741923, LOC108741948, LOC108741980, LOC108742005, LOC108742006, LOC108742031, LOC108742045, LOC108742083, LOC108742126, LOC108742130, LOC108742136, LOC108742143, LOC108742994, LOC108743048, LOC108743093, LOC108743140, LOC108744121, LOC108744133, LOC108744479, LOC108744496, LOC108744508, LOC108744601, LOC108744619, LOC108745155, LOC108745171, LOC108745186, LOC112903883, LOC112904132, LOC112904133, LOC112904225, LOC112904232, LOC112904233, LOC112904262, LOC112904282, LOC112904462, LOC112904532, LOC112904627, LOC112905000, LOC112905312, LOC112905411, LOC112906017, LOC112906032, LOC112906036, LOC112906137, LOC112906160, LOC112906251, LOC112906252, LOC112906253, LOC112906254, LOC112906363, LOC112906382, LOC112906383, LOC112906839
Agrilus_planipennis	GO:0016684	oxidoreductase activity, acting on peroxide as acceptor	3.070992611628654	0.009372641666914887	LOC108733940, LOC108733959, LOC108733962, LOC108733964, LOC108733967, LOC108733969, LOC108735923, LOC108737053, LOC108737061, LOC108737077, LOC112904174, LOC112906657
Agrilus_planipennis	GO:0016209	antioxidant activity	2.613999663469628	0.01822601431693196	LOC108733940, LOC108733959, LOC108733962, LOC108733964, LOC108733967, LOC108733969, LOC108735923, LOC108737053, LOC108737061, LOC108737077, LOC108741208, LOC112904174, LOC112906657
Agrilus_planipennis	GO:0004096	catalase activity	3.5828247135667626	0.03492106560199352	LOC108733940, LOC108733959, LOC108733962, LOC108733964, LOC108733967, LOC108733969, LOC112904174
Agrilus_planipennis	GO:0030527	structural constituent of chromatin	4.691794267765999	0.036736028028894196	LOC112906371, LOC112906546, LOC112906548, LOC112906549, LOC112906571
Momordica_charantia	GO:0034249	negative regulation of cellular amide metabolic process	8.056468906361687	5.9678480109772376e-12	LOC111018562, LOC111023549, LOC111023550, LOC111023551, LOC111023553, LOC111023554, LOC111023561, LOC111023563, LOC111024724, LOC111024726, LOC111024728, LOC111024729, LOC111024730, LOC111024731, LOC111024927, LOC111024930, LOC111025625
Momordica_charantia	GO:0017148	negative regulation of translation	8.056468906361687	5.9678480109772376e-12	LOC111018562, LOC111023549, LOC111023550, LOC111023551, LOC111023553, LOC111023554, LOC111023561, LOC111023563, LOC111024724, LOC111024726, LOC111024728, LOC111024729, LOC111024730, LOC111024731, LOC111024927, LOC111024930, LOC111025625
Momordica_charantia	GO:0032269	negative regulation of cellular protein metabolic process	4.878484631879914	1.828942943674037e-10	LOC111016188, LOC111018562, LOC111019533, LOC111021007, LOC111021156, LOC111021157, LOC111023549, LOC111023550, LOC111023551, LOC111023553, LOC111023554, LOC111023561, LOC111023563, LOC111023773, LOC111023774, LOC111023777, LOC111024724, LOC111024726, LOC111024728, LOC111024729, LOC111024730, LOC111024731, LOC111024927, LOC111024930, LOC111025625
Momordica_charantia	GO:0051248	negative regulation of protein metabolic process	4.878484631879914	1.828942943674037e-10	LOC111016188, LOC111018562, LOC111019533, LOC111021007, LOC111021156, LOC111021157, LOC111023549, LOC111023550, LOC111023551, LOC111023553, LOC111023554, LOC111023561, LOC111023563, LOC111023773, LOC111023774, LOC111023777, LOC111024724, LOC111024726, LOC111024728, LOC111024729, LOC111024730, LOC111024731, LOC111024927, LOC111024930, LOC111025625
Momordica_charantia	GO:0006417	regulation of translation	3.8702644746247317	1.1975100594200245e-06	LOC111015171, LOC111018369, LOC111018562, LOC111021686, LOC111023549, LOC111023550, LOC111023551, LOC111023553, LOC111023554, LOC111023561, LOC111023563, LOC111024724, LOC111024726, LOC111024728, LOC111024729, LOC111024730, LOC111024731, LOC111024873, LOC111024927, LOC111024930, LOC111025625
Momordica_charantia	GO:0034248	regulation of cellular amide metabolic process	3.8702644746247317	1.1975100594200245e-06	LOC111015171, LOC111018369, LOC111018562, LOC111021686, LOC111023549, LOC111023550, LOC111023551, LOC111023553, LOC111023554, LOC111023561, LOC111023563, LOC111024724, LOC111024726, LOC111024728, LOC111024729, LOC111024730, LOC111024731, LOC111024873, LOC111024927, LOC111024930, LOC111025625
Momordica_charantia	GO:0006952	defense response	2.570412167631563	1.1975100594200245e-06	LOC111016190, LOC111016215, LOC111018301, LOC111018317, LOC111018318, LOC111018321, LOC111018324, LOC111018337, LOC111018562, LOC111019296, LOC111020690, LOC111022305, LOC111022307, LOC111022314, LOC111022316, LOC111022325, LOC111022518, LOC111022522, LOC111022524, LOC111023061, LOC111023549, LOC111023550, LOC111023551, LOC111023553, LOC111023554, LOC111023561, LOC111023563, LOC111023988, LOC111024724, LOC111024726, LOC111024728, LOC111024729, LOC111024730, LOC111024731, LOC111024927, LOC111024930, LOC111025106, LOC111025139, LOC111025625
Momordica_charantia	GO:0010608	posttranscriptional regulation of gene expression	3.710955767436789	1.1975100594200245e-06	LOC111015171, LOC111018369, LOC111018562, LOC111021686, LOC111023549, LOC111023550, LOC111023551, LOC111023553, LOC111023554, LOC111023561, LOC111023563, LOC111024632, LOC111024724, LOC111024726, LOC111024728, LOC111024729, LOC111024730, LOC111024731, LOC111024873, LOC111024927, LOC111024930, LOC111025625
Momordica_charantia	GO:0051172	negative regulation of nitrogen compound metabolic process	3.27537753006216	1.1975100594200245e-06	LOC111016188, LOC111018562, LOC111019533, LOC111021007, LOC111021156, LOC111021157, LOC111022038, LOC111023549, LOC111023550, LOC111023551, LOC111023553, LOC111023554, LOC111023561, LOC111023563, LOC111023773, LOC111023774, LOC111023777, LOC111024724, LOC111024726, LOC111024728, LOC111024729, LOC111024730, LOC111024731, LOC111024927, LOC111024930, LOC111025625
Momordica_charantia	GO:0031324	negative regulation of cellular metabolic process	3.27537753006216	1.1975100594200245e-06	LOC111016188, LOC111018562, LOC111019533, LOC111021007, LOC111021156, LOC111021157, LOC111022038, LOC111023549, LOC111023550, LOC111023551, LOC111023553, LOC111023554, LOC111023561, LOC111023563, LOC111023773, LOC111023774, LOC111023777, LOC111024724, LOC111024726, LOC111024728, LOC111024729, LOC111024730, LOC111024731, LOC111024927, LOC111024930, LOC111025625
Momordica_charantia	GO:0009890	negative regulation of biosynthetic process	3.98084345961401	4.413964808685042e-06	LOC111018562, LOC111022038, LOC111023549, LOC111023550, LOC111023551, LOC111023553, LOC111023554, LOC111023561, LOC111023563, LOC111024724, LOC111024726, LOC111024728, LOC111024729, LOC111024730, LOC111024731, LOC111024927, LOC111024930, LOC111025625
Momordica_charantia	GO:2000113	negative regulation of cellular macromolecule biosynthetic process	3.98084345961401	4.413964808685042e-06	LOC111018562, LOC111022038, LOC111023549, LOC111023550, LOC111023551, LOC111023553, LOC111023554, LOC111023561, LOC111023563, LOC111024724, LOC111024726, LOC111024728, LOC111024729, LOC111024730, LOC111024731, LOC111024927, LOC111024930, LOC111025625
Momordica_charantia	GO:0031327	negative regulation of cellular biosynthetic process	3.98084345961401	4.413964808685042e-06	LOC111018562, LOC111022038, LOC111023549, LOC111023550, LOC111023551, LOC111023553, LOC111023554, LOC111023561, LOC111023563, LOC111024724, LOC111024726, LOC111024728, LOC111024729, LOC111024730, LOC111024731, LOC111024927, LOC111024930, LOC111025625
Momordica_charantia	GO:0010558	negative regulation of macromolecule biosynthetic process	3.98084345961401	4.413964808685042e-06	LOC111018562, LOC111022038, LOC111023549, LOC111023550, LOC111023551, LOC111023553, LOC111023554, LOC111023561, LOC111023563, LOC111024724, LOC111024726, LOC111024728, LOC111024729, LOC111024730, LOC111024731, LOC111024927, LOC111024930, LOC111025625
Momordica_charantia	GO:0010629	negative regulation of gene expression	3.0716384719243903	6.5515594691125846e-06	LOC111013478, LOC111015912, LOC111015923, LOC111016614, LOC111018259, LOC111018294, LOC111018562, LOC111022265, LOC111023549, LOC111023550, LOC111023551, LOC111023553, LOC111023554, LOC111023561, LOC111023563, LOC111024724, LOC111024726, LOC111024728, LOC111024729, LOC111024730, LOC111024731, LOC111024927, LOC111024930, LOC111024999, LOC111025625
Momordica_charantia	GO:0032268	regulation of cellular protein metabolic process	2.7227467058680728	1.1174014263766807e-05	LOC111015171, LOC111016188, LOC111018369, LOC111018562, LOC111019533, LOC111021007, LOC111021156, LOC111021157, LOC111021686, LOC111023549, LOC111023550, LOC111023551, LOC111023553, LOC111023554, LOC111023561, LOC111023563, LOC111023773, LOC111023774, LOC111023777, LOC111024724, LOC111024726, LOC111024728, LOC111024729, LOC111024730, LOC111024731, LOC111024873, LOC111024927, LOC111024930, LOC111025625
Momordica_charantia	GO:0016102	diterpenoid biosynthetic process	6.22006790564689	1.3211698364500907e-05	LOC111012779, LOC111013331, LOC111013399, LOC111013401, LOC111013402, LOC111013811, LOC111022002, LOC111022283, LOC111025107, LOC111025190
Momordica_charantia	GO:0016101	diterpenoid metabolic process	6.22006790564689	1.3211698364500907e-05	LOC111012779, LOC111013331, LOC111013399, LOC111013401, LOC111013402, LOC111013811, LOC111022002, LOC111022283, LOC111025107, LOC111025190
Momordica_charantia	GO:0051246	regulation of protein metabolic process	2.6237377347455975	2.145255781580159e-05	LOC111015171, LOC111016188, LOC111018369, LOC111018562, LOC111019533, LOC111021007, LOC111021156, LOC111021157, LOC111021686, LOC111023549, LOC111023550, LOC111023551, LOC111023553, LOC111023554, LOC111023561, LOC111023563, LOC111023773, LOC111023774, LOC111023777, LOC111024724, LOC111024726, LOC111024728, LOC111024729, LOC111024730, LOC111024731, LOC111024873, LOC111024927, LOC111024930, LOC111025625
Momordica_charantia	GO:0009892	negative regulation of metabolic process	2.4343287342963373	2.4273747368495754e-05	LOC111013478, LOC111015912, LOC111015923, LOC111016188, LOC111016614, LOC111018259, LOC111018294, LOC111018562, LOC111019533, LOC111021007, LOC111021156, LOC111021157, LOC111022038, LOC111022265, LOC111023549, LOC111023550, LOC111023551, LOC111023553, LOC111023554, LOC111023561, LOC111023563, LOC111023773, LOC111023774, LOC111023777, LOC111024724, LOC111024726, LOC111024728, LOC111024729, LOC111024730, LOC111024731, LOC111024927, LOC111024930, LOC111024999, LOC111025625
Momordica_charantia	GO:0010605	negative regulation of macromolecule metabolic process	2.4343287342963373	2.4273747368495754e-05	LOC111013478, LOC111015912, LOC111015923, LOC111016188, LOC111016614, LOC111018259, LOC111018294, LOC111018562, LOC111019533, LOC111021007, LOC111021156, LOC111021157, LOC111022038, LOC111022265, LOC111023549, LOC111023550, LOC111023551, LOC111023553, LOC111023554, LOC111023561, LOC111023563, LOC111023773, LOC111023774, LOC111023777, LOC111024724, LOC111024726, LOC111024728, LOC111024729, LOC111024730, LOC111024731, LOC111024927, LOC111024930, LOC111024999, LOC111025625
Momordica_charantia	GO:0048523	negative regulation of cellular process	2.4880271622587564	5.951573309660001e-05	LOC111016188, LOC111018562, LOC111019533, LOC111021007, LOC111021156, LOC111021157, LOC111022038, LOC111022262, LOC111023024, LOC111023549, LOC111023550, LOC111023551, LOC111023553, LOC111023554, LOC111023561, LOC111023563, LOC111023773, LOC111023774, LOC111023777, LOC111024724, LOC111024726, LOC111024728, LOC111024729, LOC111024730, LOC111024731, LOC111024927, LOC111024930, LOC111025200, LOC111025625
Momordica_charantia	GO:0048519	negative regulation of biological process	2.0232308791994282	0.0005690266786956936	LOC111013478, LOC111015912, LOC111015923, LOC111016188, LOC111016614, LOC111018259, LOC111018294, LOC111018562, LOC111019533, LOC111021007, LOC111021156, LOC111021157, LOC111022038, LOC111022262, LOC111022265, LOC111023024, LOC111023549, LOC111023550, LOC111023551, LOC111023553, LOC111023554, LOC111023561, LOC111023563, LOC111023773, LOC111023774, LOC111023777, LOC111024724, LOC111024726, LOC111024728, LOC111024729, LOC111024730, LOC111024731, LOC111024927, LOC111024930, LOC111024999, LOC111025200, LOC111025625
Momordica_charantia	GO:0016114	terpenoid biosynthetic process	3.1762048879899014	0.0006395120479710226	LOC111012779, LOC111013331, LOC111013399, LOC111013401, LOC111013402, LOC111013811, LOC111017486, LOC111018501, LOC111022002, LOC111022283, LOC111025098, LOC111025107, LOC111025190, LOC111025305, LOC111025306
Momordica_charantia	GO:0006721	terpenoid metabolic process	2.985632594710508	0.0013312638078075742	LOC111012779, LOC111013331, LOC111013399, LOC111013401, LOC111013402, LOC111013811, LOC111017486, LOC111018501, LOC111022002, LOC111022283, LOC111025098, LOC111025107, LOC111025190, LOC111025305, LOC111025306
Momordica_charantia	GO:0008299	isoprenoid biosynthetic process	2.6854896354538953	0.0019333358179458979	LOC111012779, LOC111013331, LOC111013399, LOC111013401, LOC111013402, LOC111013811, LOC111017486, LOC111018284, LOC111018501, LOC111022002, LOC111022283, LOC111025098, LOC111025107, LOC111025190, LOC111025262, LOC111025305, LOC111025306
Momordica_charantia	GO:0006720	isoprenoid metabolic process	2.4880271622587564	0.0048884727994127995	LOC111012779, LOC111013331, LOC111013399, LOC111013401, LOC111013402, LOC111013811, LOC111017486, LOC111018284, LOC111018501, LOC111022002, LOC111022283, LOC111025098, LOC111025107, LOC111025190, LOC111025262, LOC111025305, LOC111025306
Momordica_charantia	GO:0006950	response to stress	1.4918348270742836	0.005845502411932301	LOC111012196, LOC111012210, LOC111012215, LOC111013340, LOC111013390, LOC111015215, LOC111016190, LOC111016211, LOC111016215, LOC111017798, LOC111018298, LOC111018301, LOC111018317, LOC111018318, LOC111018321, LOC111018324, LOC111018335, LOC111018337, LOC111018381, LOC111018382, LOC111018385, LOC111018562, LOC111018990, LOC111019263, LOC111019296, LOC111019595, LOC111020690, LOC111020691, LOC111020729, LOC111020747, LOC111021003, LOC111021590, LOC111021986, LOC111022012, LOC111022044, LOC111022305, LOC111022307, LOC111022310, LOC111022314, LOC111022316, LOC111022325, LOC111022328, LOC111022485, LOC111022496, LOC111022517, LOC111022518, LOC111022522, LOC111022524, LOC111023061, LOC111023549, LOC111023550, LOC111023551, LOC111023553, LOC111023554, LOC111023561, LOC111023563, LOC111023822, LOC111023988, LOC111024481, LOC111024652, LOC111024724, LOC111024726, LOC111024728, LOC111024729, LOC111024730, LOC111024731, LOC111024927, LOC111024930, LOC111025106, LOC111025139, LOC111025414, LOC111025452, LOC111025487, LOC111025536, LOC111025592, LOC111025625
Momordica_charantia	GO:0044255	cellular lipid metabolic process	1.6187164670117211	0.005989684654865521	LOC111012779, LOC111012889, LOC111013331, LOC111013382, LOC111013399, LOC111013401, LOC111013402, LOC111013811, LOC111017054, LOC111017486, LOC111017801, LOC111018245, LOC111018284, LOC111018335, LOC111018381, LOC111018501, LOC111018960, LOC111019003, LOC111019014, LOC111019525, LOC111019642, LOC111021669, LOC111021959, LOC111021975, LOC111022002, LOC111022155, LOC111022234, LOC111022283, LOC111022855, LOC111022861, LOC111022863, LOC111023122, LOC111023236, LOC111023242, LOC111023344, LOC111023707, LOC111023784, LOC111023789, LOC111024151, LOC111024176, LOC111024328, LOC111024510, LOC111024654, LOC111024666, LOC111024778, LOC111025098, LOC111025107, LOC111025190, LOC111025233, LOC111025262, LOC111025266, LOC111025297, LOC111025305, LOC111025306
Momordica_charantia	GO:0006629	lipid metabolic process	1.5098284488920657	0.005989684654865521	LOC111012779, LOC111012889, LOC111013331, LOC111013382, LOC111013399, LOC111013401, LOC111013402, LOC111013811, LOC111014715, LOC111017054, LOC111017486, LOC111017801, LOC111017842, LOC111018245, LOC111018260, LOC111018284, LOC111018335, LOC111018337, LOC111018381, LOC111018501, LOC111018960, LOC111018965, LOC111019003, LOC111019014, LOC111019253, LOC111019525, LOC111019642, LOC111021669, LOC111021959, LOC111021975, LOC111022002, LOC111022155, LOC111022234, LOC111022283, LOC111022292, LOC111022596, LOC111022597, LOC111022855, LOC111022861, LOC111022863, LOC111023011, LOC111023122, LOC111023236, LOC111023242, LOC111023344, LOC111023433, LOC111023479, LOC111023485, LOC111023604, LOC111023707, LOC111023784, LOC111023789, LOC111023996, LOC111024151, LOC111024176, LOC111024328, LOC111024510, LOC111024654, LOC111024666, LOC111024686, LOC111024778, LOC111024900, LOC111025098, LOC111025107, LOC111025190, LOC111025233, LOC111025262, LOC111025266, LOC111025297, LOC111025305, LOC111025306
Momordica_charantia	GO:0008610	lipid biosynthetic process	1.580840363023614	0.029213031573390703	LOC111012779, LOC111012889, LOC111013331, LOC111013382, LOC111013399, LOC111013401, LOC111013402, LOC111013811, LOC111017486, LOC111017801, LOC111018284, LOC111018335, LOC111018381, LOC111018501, LOC111019003, LOC111019525, LOC111021669, LOC111021975, LOC111022002, LOC111022155, LOC111022234, LOC111022283, LOC111022855, LOC111022861, LOC111022863, LOC111023122, LOC111023236, LOC111023242, LOC111023344, LOC111023707, LOC111023784, LOC111023789, LOC111024151, LOC111024654, LOC111024686, LOC111024778, LOC111025098, LOC111025107, LOC111025190, LOC111025262, LOC111025266, LOC111025297, LOC111025305, LOC111025306
Momordica_charantia	GO:0005576	extracellular region	1.5616340699283682	0.006842507906212893	LOC111012035, LOC111012125, LOC111012210, LOC111012215, LOC111013335, LOC111013336, LOC111013337, LOC111014654, LOC111014660, LOC111014701, LOC111014736, LOC111017362, LOC111017366, LOC111017380, LOC111017382, LOC111017385, LOC111017469, LOC111017798, LOC111018293, LOC111018312, LOC111018332, LOC111018333, LOC111018385, LOC111018528, LOC111018540, LOC111018553, LOC111018554, LOC111019285, LOC111019286, LOC111019299, LOC111019604, LOC111019606, LOC111019609, LOC111019888, LOC111019889, LOC111019890, LOC111019892, LOC111021347, LOC111021590, LOC111021595, LOC111021720, LOC111022028, LOC111022044, LOC111022045, LOC111022272, LOC111022482, LOC111022483, LOC111022484, LOC111023123, LOC111023350, LOC111023593, LOC111024279, LOC111024284, LOC111024285, LOC111024286, LOC111024586, LOC111024908, LOC111025139, LOC111025414
Momordica_charantia	GO:0030597	RNA glycosylase activity	9.952108649035026	3.696955614701257e-15	LOC111018562, LOC111023549, LOC111023550, LOC111023551, LOC111023553, LOC111023554, LOC111023561, LOC111023563, LOC111024724, LOC111024726, LOC111024728, LOC111024729, LOC111024730, LOC111024731, LOC111024927, LOC111024930, LOC111025625
Momordica_charantia	GO:0030598	rRNA N-glycosylase activity	9.952108649035026	3.696955614701257e-15	LOC111018562, LOC111023549, LOC111023550, LOC111023551, LOC111023553, LOC111023554, LOC111023561, LOC111023563, LOC111024724, LOC111024726, LOC111024728, LOC111024729, LOC111024730, LOC111024731, LOC111024927, LOC111024930, LOC111025625
Momordica_charantia	GO:0090729	toxin activity	8.904518264926075	3.4605945769207654e-13	LOC111018562, LOC111023549, LOC111023550, LOC111023551, LOC111023553, LOC111023554, LOC111023561, LOC111023563, LOC111024724, LOC111024726, LOC111024728, LOC111024729, LOC111024730, LOC111024731, LOC111024927, LOC111024930, LOC111025625
Momordica_charantia	GO:0016799	hydrolase activity, hydrolyzing N-glycosyl compounds	5.686919228020014	6.651112424620121e-10	LOC111018562, LOC111021809, LOC111021821, LOC111022328, LOC111023549, LOC111023550, LOC111023551, LOC111023553, LOC111023554, LOC111023561, LOC111023563, LOC111024724, LOC111024726, LOC111024728, LOC111024729, LOC111024730, LOC111024731, LOC111024927, LOC111024930, LOC111025625
Momordica_charantia	GO:0140102	catalytic activity, acting on a rRNA	5.778643731697756	4.6693810430604255e-09	LOC111018323, LOC111018562, LOC111023549, LOC111023550, LOC111023551, LOC111023553, LOC111023554, LOC111023561, LOC111023563, LOC111024724, LOC111024726, LOC111024728, LOC111024729, LOC111024730, LOC111024731, LOC111024927, LOC111024930, LOC111025625
Momordica_charantia	GO:0010333	terpene synthase activity	5.971265189421014	2.750963455573372e-06	LOC111012779, LOC111013331, LOC111013399, LOC111013401, LOC111013402, LOC111013811, LOC111022002, LOC111022283, LOC111024869, LOC111025107, LOC111025190, LOC111025534
Momordica_charantia	GO:0016838	carbon-oxygen lyase activity, acting on phosphates	4.791756016202049	1.4434265800544541e-05	LOC111005050, LOC111012779, LOC111013331, LOC111013399, LOC111013401, LOC111013402, LOC111013811, LOC111022002, LOC111022283, LOC111024869, LOC111025107, LOC111025190, LOC111025534
Momordica_charantia	GO:0016798	hydrolase activity, acting on glycosyl bonds	1.8554778837183945	1.634540616149569e-05	LOC111007654, LOC111007943, LOC111010014, LOC111010152, LOC111012035, LOC111012089, LOC111012125, LOC111012224, LOC111012798, LOC111013535, LOC111016655, LOC111017549, LOC111018333, LOC111018540, LOC111018562, LOC111018888, LOC111019285, LOC111020775, LOC111021348, LOC111021432, LOC111021435, LOC111021595, LOC111021809, LOC111021818, LOC111021821, LOC111022161, LOC111022263, LOC111022328, LOC111022378, LOC111022482, LOC111022483, LOC111022484, LOC111023549, LOC111023550, LOC111023551, LOC111023553, LOC111023554, LOC111023561, LOC111023563, LOC111023701, LOC111023780, LOC111023883, LOC111024096, LOC111024263, LOC111024296, LOC111024298, LOC111024299, LOC111024442, LOC111024445, LOC111024724, LOC111024726, LOC111024728, LOC111024729, LOC111024730, LOC111024731, LOC111024908, LOC111024927, LOC111024930, LOC111025145, LOC111025233, LOC111025300, LOC111025481, LOC111025503, LOC111025610, LOC111025625, LOC111025628
Momordica_charantia	GO:0016849	phosphorus-oxygen lyase activity	4.976054324517512	2.145255781580159e-05	LOC111012440, LOC111013123, LOC111018138, LOC111022224, LOC111023418, LOC111024276, LOC111024408, LOC111024988, LOC111025371, LOC111025393, LOC111025395, LOC111025626
Momordica_charantia	GO:0033897	ribonuclease T2 activity	4.976054324517512	5.655327778321226e-05	LOC111012440, LOC111013123, LOC111018138, LOC111022224, LOC111023418, LOC111024276, LOC111024988, LOC111025371, LOC111025393, LOC111025395, LOC111025626
Momordica_charantia	GO:0140098	catalytic activity, acting on RNA	1.8577269478198715	0.00012346584278817596	LOC111012044, LOC111012104, LOC111012440, LOC111013123, LOC111013516, LOC111015199, LOC111015912, LOC111015923, LOC111016207, LOC111017539, LOC111017803, LOC111018138, LOC111018323, LOC111018562, LOC111018945, LOC111019037, LOC111020128, LOC111020133, LOC111021342, LOC111022224, LOC111022375, LOC111022537, LOC111023418, LOC111023537, LOC111023541, LOC111023549, LOC111023550, LOC111023551, LOC111023553, LOC111023554, LOC111023561, LOC111023563, LOC111023596, LOC111023800, LOC111024116, LOC111024276, LOC111024543, LOC111024670, LOC111024724, LOC111024726, LOC111024728, LOC111024729, LOC111024730, LOC111024731, LOC111024927, LOC111024930, LOC111024971, LOC111024988, LOC111025015, LOC111025016, LOC111025335, LOC111025371, LOC111025393, LOC111025395, LOC111025625, LOC111025626
Momordica_charantia	GO:0140640	catalytic activity, acting on a nucleic acid	1.6293275221871502	0.00043706256915373705	LOC111012044, LOC111012104, LOC111012440, LOC111013123, LOC111013516, LOC111014150, LOC111014155, LOC111015199, LOC111015912, LOC111015923, LOC111016207, LOC111017539, LOC111017796, LOC111017803, LOC111018138, LOC111018298, LOC111018323, LOC111018507, LOC111018562, LOC111018945, LOC111019012, LOC111019037, LOC111019263, LOC111020128, LOC111020133, LOC111020747, LOC111021342, LOC111021986, LOC111022012, LOC111022224, LOC111022310, LOC111022328, LOC111022375, LOC111022537, LOC111023418, LOC111023537, LOC111023541, LOC111023549, LOC111023550, LOC111023551, LOC111023553, LOC111023554, LOC111023561, LOC111023563, LOC111023596, LOC111023800, LOC111023898, LOC111024116, LOC111024255, LOC111024276, LOC111024543, LOC111024670, LOC111024724, LOC111024726, LOC111024728, LOC111024729, LOC111024730, LOC111024731, LOC111024927, LOC111024930, LOC111024971, LOC111024988, LOC111025015, LOC111025016, LOC111025200, LOC111025272, LOC111025335, LOC111025371, LOC111025393, LOC111025395, LOC111025452, LOC111025596, LOC111025625, LOC111025626
Momordica_charantia	GO:0042973	glucan endo-1,3-beta-D-glucosidase activity	2.8434596140100075	0.003896116219207909	LOC111007943, LOC111010014, LOC111010152, LOC111012224, LOC111020775, LOC111021348, LOC111022263, LOC111023883, LOC111024298, LOC111024299, LOC111025145, LOC111025300, LOC111025481, LOC111025610
Momordica_charantia	GO:0008422	beta-glucosidase activity	2.665743388134382	0.0048884727994127995	LOC111007943, LOC111010014, LOC111010152, LOC111012224, LOC111020775, LOC111021348, LOC111022263, LOC111023883, LOC111024298, LOC111024299, LOC111025145, LOC111025300, LOC111025481, LOC111025610, LOC111025628
Momordica_charantia	GO:0015926	glucosidase activity	2.568286102976781	0.0048884727994127995	LOC111007943, LOC111010014, LOC111010152, LOC111012224, LOC111013535, LOC111020775, LOC111021348, LOC111022263, LOC111023883, LOC111024298, LOC111024299, LOC111025145, LOC111025300, LOC111025481, LOC111025610, LOC111025628
Momordica_charantia	GO:0016209	antioxidant activity	2.5738212023366445	0.006712159624938165	LOC111012111, LOC111012142, LOC111013532, LOC111018335, LOC111018381, LOC111019595, LOC111020130, LOC111020136, LOC111020691, LOC111020729, LOC111022009, LOC111023456, LOC111024652, LOC111025346, LOC111025487
Momordica_charantia	GO:0016829	lyase activity	1.640457469621158	0.01439850092881811	LOC111005050, LOC111012440, LOC111012779, LOC111013123, LOC111013331, LOC111013332, LOC111013399, LOC111013401, LOC111013402, LOC111013811, LOC111018138, LOC111018281, LOC111018976, LOC111019248, LOC111019925, LOC111020526, LOC111020547, LOC111021337, LOC111021669, LOC111021691, LOC111021692, LOC111021693, LOC111021975, LOC111022002, LOC111022224, LOC111022283, LOC111022950, LOC111023005, LOC111023418, LOC111023897, LOC111024142, LOC111024276, LOC111024408, LOC111024475, LOC111024869, LOC111024988, LOC111025107, LOC111025130, LOC111025178, LOC111025190, LOC111025371, LOC111025393, LOC111025395, LOC111025534, LOC111025626
Momordica_charantia	GO:0004521	endoribonuclease activity	2.536812008577555	0.017254674427937197	LOC111012044, LOC111012440, LOC111013123, LOC111018138, LOC111022224, LOC111023418, LOC111024276, LOC111024988, LOC111025335, LOC111025371, LOC111025393, LOC111025395, LOC111025626
Momordica_charantia	GO:0000287	magnesium ion binding	2.0951807682179	0.02065698581757696	LOC111012779, LOC111013331, LOC111013340, LOC111013399, LOC111013401, LOC111013402, LOC111013811, LOC111015200, LOC111017538, LOC111018976, LOC111019488, LOC111021810, LOC111022002, LOC111022283, LOC111023656, LOC111024481, LOC111024869, LOC111025107, LOC111025190, LOC111025534
Momordica_charantia	GO:0016684	oxidoreductase activity, acting on peroxide as acceptor	2.7644746247319514	0.029213031573390703	LOC111018335, LOC111018381, LOC111019595, LOC111020130, LOC111020136, LOC111020691, LOC111020729, LOC111023456, LOC111024652, LOC111025487
Momordica_charantia	GO:0004601	peroxidase activity	2.7644746247319514	0.029213031573390703	LOC111018335, LOC111018381, LOC111019595, LOC111020130, LOC111020136, LOC111020691, LOC111020729, LOC111023456, LOC111024652, LOC111025487
Momordica_charantia	GO:0004869	cysteine-type endopeptidase inhibitor activity	3.4832380271622587	0.030674546969444664	LOC111016188, LOC111021007, LOC111021156, LOC111021157, LOC111023773, LOC111023774, LOC111023777
Fonticula_alba	GO:0006468	protein phosphorylation	2.679862982929021	7.15912674340165e-10	20524751, 20525681, 20525717, 20525722, 20525837, 20526556, 20526982, 20527209, 20527261, 20527264, 20527268, 20527669, 20527736, 20527953, 20527958, 20527959, 20527960, 20527961, 20527965, 20527966, 20527967, 20527968, 20527974, 20527981, 20527995, 20528001, 20529383, 20529396, 20529815, 20529816, 20529817, 20529819, 20530026, 20530029, 20530117, 20530118, 20530119, 20530120, 20530125, 20530130, 20530132, 20530133, 20530135, 20530136, 20530137, 20530142, 20530154, 20530268, 20530494, 20530495, 20530622, 20530891
Fonticula_alba	GO:0016310	phosphorylation	2.4259183301431047	2.1401355221853176e-09	20524751, 20525244, 20525681, 20525717, 20525722, 20525837, 20526036, 20526047, 20526556, 20526982, 20527209, 20527243, 20527261, 20527264, 20527268, 20527669, 20527733, 20527736, 20527953, 20527958, 20527959, 20527960, 20527961, 20527965, 20527966, 20527967, 20527968, 20527974, 20527981, 20527995, 20528001, 20529383, 20529396, 20529815, 20529816, 20529817, 20529819, 20529823, 20530026, 20530029, 20530117, 20530118, 20530119, 20530120, 20530125, 20530130, 20530132, 20530133, 20530135, 20530136, 20530137, 20530142, 20530154, 20530268, 20530494, 20530495, 20530622, 20530891
Fonticula_alba	GO:0006796	phosphate-containing compound metabolic process	1.8948526141922368	3.3559749159713713e-06	20524751, 20525244, 20525618, 20525681, 20525691, 20525717, 20525722, 20525837, 20525986, 20526036, 20526047, 20526556, 20526982, 20526983, 20527200, 20527209, 20527243, 20527261, 20527264, 20527268, 20527585, 20527669, 20527733, 20527736, 20527953, 20527958, 20527959, 20527960, 20527961, 20527965, 20527966, 20527967, 20527968, 20527974, 20527981, 20527995, 20528001, 20528685, 20529383, 20529396, 20529815, 20529816, 20529817, 20529819, 20529823, 20530026, 20530029, 20530117, 20530118, 20530119, 20530120, 20530125, 20530130, 20530132, 20530133, 20530135, 20530136, 20530137, 20530142, 20530154, 20530268, 20530494, 20530495, 20530622, 20530891
Fonticula_alba	GO:0006793	phosphorus metabolic process	1.8665712318908603	5.716477111083646e-06	20524751, 20525244, 20525618, 20525681, 20525691, 20525717, 20525722, 20525837, 20525986, 20526036, 20526047, 20526556, 20526982, 20526983, 20527200, 20527209, 20527243, 20527261, 20527264, 20527268, 20527585, 20527669, 20527733, 20527736, 20527953, 20527958, 20527959, 20527960, 20527961, 20527965, 20527966, 20527967, 20527968, 20527974, 20527981, 20527995, 20528001, 20528685, 20529383, 20529396, 20529815, 20529816, 20529817, 20529819, 20529823, 20530026, 20530029, 20530117, 20530118, 20530119, 20530120, 20530125, 20530130, 20530132, 20530133, 20530135, 20530136, 20530137, 20530142, 20530154, 20530268, 20530494, 20530495, 20530622, 20530891
Fonticula_alba	GO:0006464	cellular protein modification process	1.9032041475437702	5.716477111083646e-06	20524751, 20524819, 20525681, 20525697, 20525717, 20525722, 20525837, 20526556, 20526982, 20527200, 20527209, 20527261, 20527264, 20527268, 20527669, 20527736, 20527767, 20527953, 20527958, 20527959, 20527960, 20527961, 20527965, 20527966, 20527967, 20527968, 20527974, 20527981, 20527995, 20528001, 20528685, 20528698, 20529383, 20529396, 20529648, 20529815, 20529816, 20529817, 20529819, 20530026, 20530029, 20530054, 20530117, 20530118, 20530119, 20530120, 20530125, 20530130, 20530132, 20530133, 20530135, 20530136, 20530137, 20530142, 20530154, 20530268, 20530494, 20530495, 20530622, 20530626, 20530891
Fonticula_alba	GO:0036211	protein modification process	1.872833868593604	1.0674728259996576e-05	20524751, 20524819, 20525681, 20525697, 20525717, 20525722, 20525837, 20526556, 20526982, 20527200, 20527209, 20527261, 20527264, 20527268, 20527669, 20527736, 20527767, 20527953, 20527958, 20527959, 20527960, 20527961, 20527965, 20527966, 20527967, 20527968, 20527974, 20527981, 20527995, 20528001, 20528685, 20528698, 20529383, 20529396, 20529648, 20529815, 20529816, 20529817, 20529819, 20530026, 20530029, 20530054, 20530117, 20530118, 20530119, 20530120, 20530125, 20530130, 20530132, 20530133, 20530135, 20530136, 20530137, 20530142, 20530154, 20530268, 20530494, 20530495, 20530622, 20530626, 20530891
Fonticula_alba	GO:0043412	macromolecule modification	1.7823316751071874	2.302253865958469e-05	20524751, 20524819, 20525615, 20525678, 20525681, 20525697, 20525717, 20525722, 20525814, 20525837, 20526556, 20526982, 20527200, 20527209, 20527261, 20527264, 20527268, 20527487, 20527669, 20527736, 20527767, 20527953, 20527958, 20527959, 20527960, 20527961, 20527965, 20527966, 20527967, 20527968, 20527974, 20527981, 20527995, 20528001, 20528685, 20528698, 20529383, 20529396, 20529648, 20529815, 20529816, 20529817, 20529819, 20530026, 20530029, 20530054, 20530117, 20530118, 20530119, 20530120, 20530125, 20530130, 20530132, 20530133, 20530135, 20530136, 20530137, 20530142, 20530154, 20530268, 20530494, 20530495, 20530622, 20530626, 20530891
Fonticula_alba	GO:0044267	cellular protein metabolic process	1.6525679166992875	0.0001736454754012415	20524751, 20524815, 20524816, 20524819, 20525681, 20525697, 20525717, 20525722, 20525837, 20526556, 20526978, 20526980, 20526982, 20527200, 20527209, 20527232, 20527261, 20527264, 20527268, 20527669, 20527732, 20527734, 20527735, 20527736, 20527767, 20527953, 20527958, 20527959, 20527960, 20527961, 20527965, 20527966, 20527967, 20527968, 20527974, 20527981, 20527995, 20528001, 20528685, 20528698, 20529383, 20529396, 20529648, 20529815, 20529816, 20529817, 20529819, 20530026, 20530029, 20530054, 20530117, 20530118, 20530119, 20530120, 20530125, 20530130, 20530132, 20530133, 20530135, 20530136, 20530137, 20530142, 20530154, 20530268, 20530494, 20530495, 20530622, 20530626, 20530891
Fonticula_alba	GO:0019538	protein metabolic process	1.5158820913537894	0.0008666400921625662	20524751, 20524815, 20524816, 20524819, 20525632, 20525681, 20525697, 20525717, 20525720, 20525722, 20525738, 20525837, 20525838, 20525987, 20526048, 20526556, 20526978, 20526980, 20526982, 20527200, 20527209, 20527232, 20527261, 20527264, 20527268, 20527669, 20527732, 20527734, 20527735, 20527736, 20527755, 20527767, 20527953, 20527958, 20527959, 20527960, 20527961, 20527965, 20527966, 20527967, 20527968, 20527974, 20527981, 20527995, 20528001, 20528685, 20528698, 20529383, 20529396, 20529648, 20529650, 20529815, 20529816, 20529817, 20529819, 20530026, 20530029, 20530054, 20530117, 20530118, 20530119, 20530120, 20530125, 20530130, 20530132, 20530133, 20530135, 20530136, 20530137, 20530142, 20530154, 20530268, 20530494, 20530495, 20530622, 20530626, 20530671, 20530891
Fonticula_alba	GO:0044260	cellular macromolecule metabolic process	1.4008100702489978	0.0058712828762990665	20524751, 20524814, 20524815, 20524816, 20524819, 20525231, 20525615, 20525622, 20525633, 20525634, 20525681, 20525697, 20525717, 20525722, 20525837, 20526034, 20526549, 20526556, 20526978, 20526980, 20526982, 20527200, 20527209, 20527232, 20527261, 20527264, 20527268, 20527488, 20527544, 20527651, 20527669, 20527727, 20527732, 20527734, 20527735, 20527736, 20527757, 20527767, 20527953, 20527958, 20527959, 20527960, 20527961, 20527965, 20527966, 20527967, 20527968, 20527974, 20527981, 20527995, 20528001, 20528685, 20528688, 20528698, 20529383, 20529396, 20529648, 20529815, 20529816, 20529817, 20529819, 20530026, 20530029, 20530054, 20530117, 20530118, 20530119, 20530120, 20530125, 20530130, 20530132, 20530133, 20530135, 20530136, 20530137, 20530142, 20530154, 20530268, 20530494, 20530495, 20530622, 20530626, 20530891
Fonticula_alba	GO:0043170	macromolecule metabolic process	1.291720556908095	0.0090253044164572	20524751, 20524808, 20524814, 20524815, 20524816, 20524819, 20525231, 20525615, 20525622, 20525632, 20525633, 20525634, 20525678, 20525681, 20525693, 20525697, 20525717, 20525720, 20525722, 20525738, 20525814, 20525816, 20525837, 20525838, 20525839, 20525985, 20525987, 20526034, 20526048, 20526549, 20526556, 20526978, 20526980, 20526982, 20527041, 20527200, 20527202, 20527209, 20527232, 20527261, 20527264, 20527268, 20527318, 20527326, 20527487, 20527488, 20527544, 20527552, 20527651, 20527669, 20527727, 20527732, 20527734, 20527735, 20527736, 20527739, 20527755, 20527757, 20527759, 20527760, 20527764, 20527767, 20527953, 20527958, 20527959, 20527960, 20527961, 20527965, 20527966, 20527967, 20527968, 20527974, 20527981, 20527995, 20528001, 20528685, 20528687, 20528688, 20528698, 20529383, 20529396, 20529648, 20529650, 20529815, 20529816, 20529817, 20529819, 20530026, 20530029, 20530053, 20530054, 20530117, 20530118, 20530119, 20530120, 20530125, 20530130, 20530132, 20530133, 20530135, 20530136, 20530137, 20530142, 20530154, 20530268, 20530494, 20530495, 20530622, 20530626, 20530671, 20530891
Fonticula_alba	GO:0044238	primary metabolic process	1.2449438895054878	0.010239193983744581	20524751, 20524763, 20524808, 20524814, 20524815, 20524816, 20524819, 20525231, 20525244, 20525615, 20525618, 20525622, 20525632, 20525633, 20525634, 20525678, 20525681, 20525691, 20525693, 20525697, 20525717, 20525718, 20525720, 20525722, 20525738, 20525814, 20525816, 20525820, 20525837, 20525838, 20525839, 20525985, 20525986, 20525987, 20526034, 20526036, 20526047, 20526048, 20526549, 20526556, 20526978, 20526980, 20526982, 20526983, 20527038, 20527041, 20527044, 20527200, 20527202, 20527205, 20527209, 20527232, 20527241, 20527243, 20527246, 20527261, 20527264, 20527268, 20527318, 20527326, 20527327, 20527487, 20527488, 20527544, 20527552, 20527651, 20527669, 20527732, 20527733, 20527734, 20527735, 20527736, 20527737, 20527739, 20527755, 20527759, 20527760, 20527764, 20527767, 20527953, 20527958, 20527959, 20527960, 20527961, 20527965, 20527966, 20527967, 20527968, 20527974, 20527981, 20527995, 20528001, 20528685, 20528687, 20528688, 20528693, 20528698, 20529383, 20529396, 20529648, 20529650, 20529799, 20529815, 20529816, 20529817, 20529819, 20529823, 20530026, 20530029, 20530053, 20530054, 20530117, 20530118, 20530119, 20530120, 20530125, 20530130, 20530132, 20530133, 20530135, 20530136, 20530137, 20530142, 20530154, 20530268, 20530476, 20530494, 20530495, 20530622, 20530626, 20530671, 20530891
Fonticula_alba	GO:1901564	organonitrogen compound metabolic process	1.292574245404434	0.03836925076825232	20524751, 20524763, 20524808, 20524815, 20524816, 20524819, 20525618, 20525632, 20525681, 20525697, 20525717, 20525720, 20525722, 20525738, 20525837, 20525838, 20525987, 20526036, 20526047, 20526048, 20526556, 20526978, 20526980, 20526982, 20527044, 20527200, 20527205, 20527209, 20527232, 20527243, 20527261, 20527264, 20527268, 20527669, 20527732, 20527734, 20527735, 20527736, 20527755, 20527767, 20527953, 20527958, 20527959, 20527960, 20527961, 20527965, 20527966, 20527967, 20527968, 20527974, 20527981, 20527995, 20528001, 20528685, 20528693, 20528698, 20529383, 20529396, 20529648, 20529650, 20529815, 20529816, 20529817, 20529819, 20530026, 20530029, 20530054, 20530117, 20530118, 20530119, 20530120, 20530125, 20530130, 20530132, 20530133, 20530135, 20530136, 20530137, 20530142, 20530154, 20530268, 20530494, 20530495, 20530622, 20530626, 20530671, 20530891
Fonticula_alba	GO:0006099	tricarboxylic acid cycle	3.2982929020664864	0.042811556705052004	20525718, 20525820, 20527241, 20527327, 20527737, 20529799
Fonticula_alba	GO:0016020	membrane	1.5048641718527322	3.215235045326435e-08	20524748, 20524751, 20524756, 20524758, 20524813, 20524817, 20525245, 20525594, 20525616, 20525620, 20525636, 20525637, 20525680, 20525691, 20525698, 20525722, 20525729, 20525730, 20525736, 20525737, 20525741, 20525812, 20525818, 20525831, 20525832, 20525988, 20526033, 20526035, 20526556, 20526557, 20526975, 20527029, 20527043, 20527045, 20527046, 20527169, 20527203, 20527209, 20527233, 20527234, 20527238, 20527246, 20527261, 20527264, 20527268, 20527269, 20527317, 20527322, 20527325, 20527477, 20527484, 20527486, 20527490, 20527542, 20527555, 20527649, 20527652, 20527669, 20527672, 20527754, 20527756, 20527765, 20527770, 20527771, 20527950, 20527954, 20527956, 20527958, 20527959, 20527960, 20527961, 20527965, 20527966, 20527968, 20527969, 20527971, 20527972, 20527974, 20527981, 20527986, 20527989, 20527990, 20527995, 20527999, 20528001, 20528002, 20528003, 20528406, 20528684, 20528685, 20528690, 20528691, 20528694, 20528695, 20528696, 20529383, 20529388, 20529394, 20529396, 20529398, 20529400, 20529411, 20529417, 20529644, 20529647, 20529655, 20529657, 20529815, 20529816, 20529817, 20529819, 20529823, 20530019, 20530026, 20530029, 20530055, 20530086, 20530088, 20530089, 20530104, 20530117, 20530118, 20530119, 20530120, 20530125, 20530128, 20530130, 20530132, 20530133, 20530136, 20530137, 20530138, 20530139, 20530140, 20530141, 20530150, 20530154, 20530266, 20530268, 20530494, 20530495, 20530596, 20530625, 20530669, 20530680, 20530682, 20530863, 20530889, 20530891
Fonticula_alba	GO:0110165	cellular anatomical entity	1.2532793269445217	4.271055504362357e-05	20524748, 20524751, 20524756, 20524758, 20524813, 20524815, 20524816, 20524817, 20525231, 20525245, 20525594, 20525616, 20525620, 20525622, 20525633, 20525634, 20525636, 20525637, 20525680, 20525690, 20525691, 20525692, 20525698, 20525722, 20525729, 20525730, 20525736, 20525737, 20525738, 20525741, 20525812, 20525813, 20525814, 20525815, 20525818, 20525831, 20525832, 20525838, 20525839, 20525988, 20526033, 20526034, 20526035, 20526037, 20526549, 20526556, 20526557, 20526975, 20526978, 20526980, 20527027, 20527028, 20527029, 20527043, 20527045, 20527046, 20527169, 20527201, 20527202, 20527203, 20527205, 20527209, 20527227, 20527229, 20527232, 20527233, 20527234, 20527238, 20527242, 20527243, 20527246, 20527261, 20527264, 20527268, 20527269, 20527317, 20527319, 20527322, 20527325, 20527477, 20527484, 20527486, 20527488, 20527490, 20527541, 20527542, 20527543, 20527544, 20527553, 20527555, 20527561, 20527649, 20527652, 20527669, 20527672, 20527734, 20527735, 20527737, 20527754, 20527756, 20527759, 20527764, 20527765, 20527769, 20527770, 20527771, 20527950, 20527954, 20527956, 20527958, 20527959, 20527960, 20527961, 20527965, 20527966, 20527968, 20527969, 20527971, 20527972, 20527974, 20527981, 20527986, 20527989, 20527990, 20527995, 20527999, 20528001, 20528002, 20528003, 20528275, 20528406, 20528684, 20528685, 20528687, 20528690, 20528691, 20528694, 20528695, 20528696, 20529383, 20529388, 20529394, 20529396, 20529398, 20529400, 20529411, 20529417, 20529644, 20529647, 20529655, 20529657, 20529815, 20529816, 20529817, 20529819, 20529823, 20530019, 20530026, 20530029, 20530053, 20530054, 20530055, 20530086, 20530088, 20530089, 20530091, 20530104, 20530117, 20530118, 20530119, 20530120, 20530125, 20530128, 20530130, 20530132, 20530133, 20530136, 20530137, 20530138, 20530139, 20530140, 20530141, 20530150, 20530154, 20530266, 20530268, 20530494, 20530495, 20530596, 20530623, 20530625, 20530626, 20530669, 20530671, 20530680, 20530682, 20530863, 20530889, 20530891
Fonticula_alba	GO:0005575	cellular_component	1.1310383433719253	0.021483069071525567	20524748, 20524751, 20524756, 20524758, 20524813, 20524815, 20524816, 20524817, 20525231, 20525245, 20525594, 20525616, 20525620, 20525622, 20525625, 20525633, 20525634, 20525636, 20525637, 20525639, 20525678, 20525680, 20525690, 20525691, 20525692, 20525698, 20525722, 20525729, 20525730, 20525736, 20525737, 20525738, 20525741, 20525812, 20525813, 20525814, 20525815, 20525816, 20525818, 20525831, 20525832, 20525838, 20525839, 20525988, 20526033, 20526034, 20526035, 20526037, 20526549, 20526556, 20526557, 20526975, 20526976, 20526978, 20526980, 20527027, 20527028, 20527029, 20527035, 20527039, 20527043, 20527045, 20527046, 20527169, 20527201, 20527202, 20527203, 20527205, 20527209, 20527227, 20527229, 20527232, 20527233, 20527234, 20527238, 20527242, 20527243, 20527246, 20527261, 20527264, 20527268, 20527269, 20527316, 20527317, 20527319, 20527322, 20527325, 20527326, 20527477, 20527484, 20527486, 20527488, 20527490, 20527541, 20527542, 20527543, 20527544, 20527552, 20527553, 20527555, 20527561, 20527649, 20527651, 20527652, 20527669, 20527672, 20527727, 20527732, 20527734, 20527735, 20527737, 20527754, 20527756, 20527759, 20527764, 20527765, 20527769, 20527770, 20527771, 20527950, 20527954, 20527956, 20527958, 20527959, 20527960, 20527961, 20527965, 20527966, 20527968, 20527969, 20527971, 20527972, 20527974, 20527981, 20527986, 20527989, 20527990, 20527995, 20527999, 20528001, 20528002, 20528003, 20528275, 20528403, 20528406, 20528684, 20528685, 20528687, 20528690, 20528691, 20528694, 20528695, 20528696, 20529383, 20529388, 20529394, 20529396, 20529398, 20529400, 20529411, 20529417, 20529644, 20529647, 20529655, 20529657, 20529815, 20529816, 20529817, 20529819, 20529823, 20530019, 20530026, 20530029, 20530053, 20530054, 20530055, 20530086, 20530088, 20530089, 20530091, 20530104, 20530117, 20530118, 20530119, 20530120, 20530125, 20530128, 20530130, 20530132, 20530133, 20530136, 20530137, 20530138, 20530139, 20530140, 20530141, 20530150, 20530154, 20530266, 20530268, 20530494, 20530495, 20530596, 20530623, 20530625, 20530626, 20530669, 20530671, 20530680, 20530682, 20530863, 20530889, 20530891
Fonticula_alba	GO:0016773	phosphotransferase activity, alcohol group as acceptor	2.5504241626444344	7.15912674340165e-10	20524751, 20525681, 20525717, 20525722, 20525837, 20526036, 20526556, 20526982, 20527209, 20527243, 20527261, 20527264, 20527268, 20527669, 20527733, 20527736, 20527759, 20527953, 20527958, 20527959, 20527960, 20527961, 20527965, 20527966, 20527967, 20527968, 20527974, 20527981, 20527995, 20528001, 20529383, 20529396, 20529815, 20529816, 20529817, 20529819, 20529823, 20530026, 20530029, 20530117, 20530118, 20530119, 20530120, 20530125, 20530130, 20530132, 20530133, 20530135, 20530136, 20530137, 20530142, 20530154, 20530268, 20530494, 20530495, 20530622, 20530891
Fonticula_alba	GO:0004672	protein kinase activity	2.56533892382949	2.1401355221853176e-09	20524751, 20525681, 20525717, 20525722, 20525837, 20526556, 20526982, 20527209, 20527261, 20527264, 20527268, 20527669, 20527736, 20527953, 20527958, 20527959, 20527960, 20527961, 20527965, 20527966, 20527967, 20527968, 20527974, 20527981, 20527995, 20528001, 20529383, 20529396, 20529815, 20529816, 20529817, 20529819, 20530026, 20530029, 20530117, 20530118, 20530119, 20530120, 20530125, 20530130, 20530132, 20530133, 20530135, 20530136, 20530137, 20530142, 20530154, 20530268, 20530494, 20530495, 20530622, 20530891
Fonticula_alba	GO:0016301	kinase activity	2.3167939761920304	1.0677229254674396e-08	20524751, 20525244, 20525681, 20525717, 20525722, 20525837, 20526036, 20526556, 20526982, 20527209, 20527243, 20527261, 20527264, 20527268, 20527669, 20527733, 20527736, 20527759, 20527953, 20527958, 20527959, 20527960, 20527961, 20527965, 20527966, 20527967, 20527968, 20527974, 20527981, 20527995, 20528001, 20529383, 20529396, 20529815, 20529816, 20529817, 20529819, 20529823, 20530026, 20530029, 20530117, 20530118, 20530119, 20530120, 20530125, 20530130, 20530132, 20530133, 20530135, 20530136, 20530137, 20530142, 20530154, 20530268, 20530494, 20530495, 20530622, 20530891
Fonticula_alba	GO:0016772	transferase activity, transferring phosphorus-containing groups	2.0753303653452053	1.181101695576044e-07	20524751, 20524814, 20525244, 20525618, 20525633, 20525681, 20525717, 20525722, 20525837, 20526036, 20526556, 20526982, 20527209, 20527243, 20527261, 20527264, 20527268, 20527488, 20527544, 20527669, 20527733, 20527736, 20527759, 20527953, 20527958, 20527959, 20527960, 20527961, 20527965, 20527966, 20527967, 20527968, 20527974, 20527981, 20527995, 20528001, 20528685, 20529383, 20529396, 20529815, 20529816, 20529817, 20529819, 20529823, 20530026, 20530029, 20530117, 20530118, 20530119, 20530120, 20530125, 20530130, 20530132, 20530133, 20530135, 20530136, 20530137, 20530142, 20530154, 20530268, 20530494, 20530495, 20530622, 20530891
Fonticula_alba	GO:0140096	catalytic activity, acting on a protein	1.6825299824306776	4.412882641360275e-05	20524751, 20524819, 20525632, 20525681, 20525697, 20525717, 20525720, 20525722, 20525738, 20525837, 20525838, 20525987, 20526037, 20526048, 20526556, 20526982, 20527029, 20527200, 20527209, 20527261, 20527264, 20527268, 20527648, 20527669, 20527736, 20527765, 20527767, 20527953, 20527958, 20527959, 20527960, 20527961, 20527965, 20527966, 20527967, 20527968, 20527974, 20527981, 20527995, 20528001, 20528698, 20529383, 20529396, 20529648, 20529650, 20529815, 20529816, 20529817, 20529819, 20530026, 20530029, 20530054, 20530117, 20530118, 20530119, 20530120, 20530125, 20530130, 20530132, 20530133, 20530135, 20530136, 20530137, 20530142, 20530154, 20530268, 20530494, 20530495, 20530622, 20530626, 20530671, 20530891
Fonticula_alba	GO:0005524	ATP binding	1.5117175801138065	0.0010410956660225732	20524751, 20524808, 20525618, 20525621, 20525681, 20525694, 20525716, 20525717, 20525722, 20525729, 20525814, 20525837, 20525988, 20526556, 20526982, 20527037, 20527039, 20527209, 20527233, 20527234, 20527243, 20527261, 20527264, 20527268, 20527468, 20527484, 20527490, 20527582, 20527653, 20527669, 20527733, 20527736, 20527757, 20527759, 20527953, 20527958, 20527959, 20527960, 20527961, 20527965, 20527966, 20527967, 20527968, 20527974, 20527981, 20527995, 20528001, 20529383, 20529396, 20529646, 20529800, 20529815, 20529816, 20529817, 20529819, 20529823, 20530026, 20530029, 20530088, 20530117, 20530118, 20530119, 20530120, 20530125, 20530130, 20530132, 20530133, 20530135, 20530136, 20530137, 20530142, 20530154, 20530268, 20530494, 20530495, 20530622, 20530891
Fonticula_alba	GO:0032559	adenyl ribonucleotide binding	1.5040438868137365	0.0010410956660225732	20524751, 20524808, 20525618, 20525621, 20525681, 20525694, 20525716, 20525717, 20525722, 20525729, 20525814, 20525837, 20525988, 20526556, 20526982, 20527037, 20527039, 20527209, 20527233, 20527234, 20527243, 20527261, 20527264, 20527268, 20527468, 20527484, 20527490, 20527582, 20527653, 20527669, 20527733, 20527736, 20527757, 20527759, 20527953, 20527958, 20527959, 20527960, 20527961, 20527965, 20527966, 20527967, 20527968, 20527974, 20527981, 20527995, 20528001, 20529383, 20529396, 20529646, 20529800, 20529815, 20529816, 20529817, 20529819, 20529823, 20530026, 20530029, 20530088, 20530117, 20530118, 20530119, 20530120, 20530125, 20530130, 20530132, 20530133, 20530135, 20530136, 20530137, 20530142, 20530154, 20530268, 20530494, 20530495, 20530622, 20530891
Fonticula_alba	GO:0030554	adenyl nucleotide binding	1.5015032721400645	0.0010410956660225732	20524751, 20524808, 20525618, 20525621, 20525681, 20525694, 20525716, 20525717, 20525722, 20525729, 20525814, 20525837, 20525988, 20526556, 20526982, 20527037, 20527039, 20527209, 20527233, 20527234, 20527243, 20527261, 20527264, 20527268, 20527468, 20527484, 20527490, 20527582, 20527653, 20527669, 20527733, 20527736, 20527757, 20527759, 20527953, 20527958, 20527959, 20527960, 20527961, 20527965, 20527966, 20527967, 20527968, 20527974, 20527981, 20527995, 20528001, 20529383, 20529396, 20529646, 20529800, 20529815, 20529816, 20529817, 20529819, 20529823, 20530026, 20530029, 20530088, 20530117, 20530118, 20530119, 20530120, 20530125, 20530130, 20530132, 20530133, 20530135, 20530136, 20530137, 20530142, 20530154, 20530268, 20530494, 20530495, 20530622, 20530891
Fonticula_alba	GO:0016740	transferase activity	1.4682384937656856	0.00194128524776832	20524751, 20524814, 20525244, 20525613, 20525615, 20525618, 20525633, 20525681, 20525717, 20525722, 20525814, 20525837, 20526036, 20526045, 20526556, 20526982, 20527040, 20527209, 20527243, 20527261, 20527264, 20527268, 20527316, 20527488, 20527544, 20527549, 20527669, 20527733, 20527736, 20527739, 20527759, 20527760, 20527767, 20527953, 20527958, 20527959, 20527960, 20527961, 20527965, 20527966, 20527967, 20527968, 20527974, 20527981, 20527995, 20528001, 20528685, 20528693, 20528698, 20529383, 20529396, 20529646, 20529648, 20529815, 20529816, 20529817, 20529819, 20529823, 20530026, 20530029, 20530117, 20530118, 20530119, 20530120, 20530125, 20530130, 20530132, 20530133, 20530135, 20530136, 20530137, 20530142, 20530154, 20530268, 20530494, 20530495, 20530622, 20530623, 20530626, 20530891
Fonticula_alba	GO:0036094	small molecule binding	1.376402999516207	0.0045879968036504	20524751, 20524762, 20524808, 20525618, 20525621, 20525622, 20525681, 20525694, 20525716, 20525717, 20525722, 20525729, 20525814, 20525820, 20525837, 20525988, 20526047, 20526556, 20526982, 20527027, 20527037, 20527039, 20527044, 20527202, 20527209, 20527230, 20527233, 20527234, 20527243, 20527261, 20527264, 20527268, 20527327, 20527468, 20527484, 20527487, 20527490, 20527549, 20527582, 20527653, 20527669, 20527733, 20527736, 20527737, 20527757, 20527759, 20527953, 20527958, 20527959, 20527960, 20527961, 20527965, 20527966, 20527967, 20527968, 20527974, 20527981, 20527995, 20528001, 20528693, 20529383, 20529396, 20529646, 20529657, 20529800, 20529815, 20529816, 20529817, 20529819, 20529823, 20530026, 20530029, 20530088, 20530089, 20530117, 20530118, 20530119, 20530120, 20530125, 20530130, 20530132, 20530133, 20530135, 20530136, 20530137, 20530142, 20530154, 20530268, 20530494, 20530495, 20530622, 20530858, 20530891
Fonticula_alba	GO:0035639	purine ribonucleoside triphosphate binding	1.402861036676888	0.005277212461035001	20524751, 20524762, 20524808, 20525618, 20525621, 20525681, 20525694, 20525716, 20525717, 20525722, 20525729, 20525814, 20525837, 20525988, 20526556, 20526982, 20527027, 20527037, 20527039, 20527202, 20527209, 20527230, 20527233, 20527234, 20527243, 20527261, 20527264, 20527268, 20527468, 20527484, 20527487, 20527490, 20527582, 20527653, 20527669, 20527733, 20527736, 20527757, 20527759, 20527953, 20527958, 20527959, 20527960, 20527961, 20527965, 20527966, 20527967, 20527968, 20527974, 20527981, 20527995, 20528001, 20529383, 20529396, 20529646, 20529800, 20529815, 20529816, 20529817, 20529819, 20529823, 20530026, 20530029, 20530088, 20530089, 20530117, 20530118, 20530119, 20530120, 20530125, 20530130, 20530132, 20530133, 20530135, 20530136, 20530137, 20530142, 20530154, 20530268, 20530494, 20530495, 20530622, 20530891
Fonticula_alba	GO:0043168	anion binding	1.3772362452998803	0.005835868235444296	20524751, 20524762, 20524808, 20525618, 20525621, 20525681, 20525694, 20525716, 20525717, 20525722, 20525729, 20525814, 20525820, 20525837, 20525988, 20526556, 20526982, 20527027, 20527037, 20527039, 20527044, 20527202, 20527209, 20527230, 20527233, 20527234, 20527243, 20527261, 20527264, 20527268, 20527327, 20527468, 20527484, 20527487, 20527490, 20527549, 20527582, 20527653, 20527669, 20527733, 20527736, 20527757, 20527759, 20527953, 20527958, 20527959, 20527960, 20527961, 20527965, 20527966, 20527967, 20527968, 20527974, 20527981, 20527995, 20528001, 20528693, 20529383, 20529396, 20529646, 20529800, 20529815, 20529816, 20529817, 20529819, 20529823, 20530026, 20530029, 20530088, 20530089, 20530117, 20530118, 20530119, 20530120, 20530125, 20530130, 20530132, 20530133, 20530135, 20530136, 20530137, 20530142, 20530154, 20530268, 20530494, 20530495, 20530622, 20530858, 20530891
Fonticula_alba	GO:0032555	purine ribonucleotide binding	1.396726075875094	0.0058712828762990665	20524751, 20524762, 20524808, 20525618, 20525621, 20525681, 20525694, 20525716, 20525717, 20525722, 20525729, 20525814, 20525837, 20525988, 20526556, 20526982, 20527027, 20527037, 20527039, 20527202, 20527209, 20527230, 20527233, 20527234, 20527243, 20527261, 20527264, 20527268, 20527468, 20527484, 20527487, 20527490, 20527582, 20527653, 20527669, 20527733, 20527736, 20527757, 20527759, 20527953, 20527958, 20527959, 20527960, 20527961, 20527965, 20527966, 20527967, 20527968, 20527974, 20527981, 20527995, 20528001, 20529383, 20529396, 20529646, 20529800, 20529815, 20529816, 20529817, 20529819, 20529823, 20530026, 20530029, 20530088, 20530089, 20530117, 20530118, 20530119, 20530120, 20530125, 20530130, 20530132, 20530133, 20530135, 20530136, 20530137, 20530142, 20530154, 20530268, 20530494, 20530495, 20530622, 20530891
Fonticula_alba	GO:0017076	purine nucleotide binding	1.3946929957064256	0.0058712828762990665	20524751, 20524762, 20524808, 20525618, 20525621, 20525681, 20525694, 20525716, 20525717, 20525722, 20525729, 20525814, 20525837, 20525988, 20526556, 20526982, 20527027, 20527037, 20527039, 20527202, 20527209, 20527230, 20527233, 20527234, 20527243, 20527261, 20527264, 20527268, 20527468, 20527484, 20527487, 20527490, 20527582, 20527653, 20527669, 20527733, 20527736, 20527757, 20527759, 20527953, 20527958, 20527959, 20527960, 20527961, 20527965, 20527966, 20527967, 20527968, 20527974, 20527981, 20527995, 20528001, 20529383, 20529396, 20529646, 20529800, 20529815, 20529816, 20529817, 20529819, 20529823, 20530026, 20530029, 20530088, 20530089, 20530117, 20530118, 20530119, 20530120, 20530125, 20530130, 20530132, 20530133, 20530135, 20530136, 20530137, 20530142, 20530154, 20530268, 20530494, 20530495, 20530622, 20530891
Fonticula_alba	GO:0004674	protein serine/threonine kinase activity	2.238127326402259	0.0058712828762990665	20524751, 20525722, 20525837, 20526556, 20526982, 20527209, 20527261, 20527264, 20527961, 20527995, 20528001, 20529396, 20529817, 20529819, 20530117, 20530137, 20530154, 20530622, 20530891
Fonticula_alba	GO:0032553	ribonucleotide binding	1.3866195196097169	0.007427452591502229	20524751, 20524762, 20524808, 20525618, 20525621, 20525681, 20525694, 20525716, 20525717, 20525722, 20525729, 20525814, 20525837, 20525988, 20526556, 20526982, 20527027, 20527037, 20527039, 20527202, 20527209, 20527230, 20527233, 20527234, 20527243, 20527261, 20527264, 20527268, 20527468, 20527484, 20527487, 20527490, 20527582, 20527653, 20527669, 20527733, 20527736, 20527757, 20527759, 20527953, 20527958, 20527959, 20527960, 20527961, 20527965, 20527966, 20527967, 20527968, 20527974, 20527981, 20527995, 20528001, 20529383, 20529396, 20529646, 20529800, 20529815, 20529816, 20529817, 20529819, 20529823, 20530026, 20530029, 20530088, 20530089, 20530117, 20530118, 20530119, 20530120, 20530125, 20530130, 20530132, 20530133, 20530135, 20530136, 20530137, 20530142, 20530154, 20530268, 20530494, 20530495, 20530622, 20530891
Fonticula_alba	GO:0097367	carbohydrate derivative binding	1.376658172486084	0.007637282495774234	20524751, 20524762, 20524808, 20525618, 20525621, 20525681, 20525694, 20525716, 20525717, 20525722, 20525729, 20525814, 20525837, 20525988, 20526556, 20526982, 20527027, 20527037, 20527039, 20527202, 20527209, 20527230, 20527233, 20527234, 20527243, 20527261, 20527264, 20527268, 20527468, 20527484, 20527487, 20527490, 20527582, 20527653, 20527669, 20527733, 20527736, 20527757, 20527759, 20527953, 20527958, 20527959, 20527960, 20527961, 20527965, 20527966, 20527967, 20527968, 20527974, 20527981, 20527995, 20528001, 20529383, 20529396, 20529646, 20529800, 20529815, 20529816, 20529817, 20529819, 20529823, 20530026, 20530029, 20530088, 20530089, 20530117, 20530118, 20530119, 20530120, 20530125, 20530130, 20530132, 20530133, 20530135, 20530136, 20530137, 20530142, 20530154, 20530268, 20530494, 20530495, 20530622, 20530891
Fonticula_alba	GO:1901265	nucleoside phosphate binding	1.356307361597434	0.009290594510307039	20524751, 20524762, 20524808, 20525618, 20525621, 20525622, 20525681, 20525694, 20525716, 20525717, 20525722, 20525729, 20525814, 20525837, 20525988, 20526047, 20526556, 20526982, 20527027, 20527037, 20527039, 20527202, 20527209, 20527230, 20527233, 20527234, 20527243, 20527261, 20527264, 20527268, 20527468, 20527484, 20527487, 20527490, 20527549, 20527582, 20527653, 20527669, 20527733, 20527736, 20527737, 20527757, 20527759, 20527953, 20527958, 20527959, 20527960, 20527961, 20527965, 20527966, 20527967, 20527968, 20527974, 20527981, 20527995, 20528001, 20529383, 20529396, 20529646, 20529800, 20529815, 20529816, 20529817, 20529819, 20529823, 20530026, 20530029, 20530088, 20530089, 20530117, 20530118, 20530119, 20530120, 20530125, 20530130, 20530132, 20530133, 20530135, 20530136, 20530137, 20530142, 20530154, 20530268, 20530494, 20530495, 20530622, 20530858, 20530891
Fonticula_alba	GO:0000166	nucleotide binding	1.356307361597434	0.009290594510307039	20524751, 20524762, 20524808, 20525618, 20525621, 20525622, 20525681, 20525694, 20525716, 20525717, 20525722, 20525729, 20525814, 20525837, 20525988, 20526047, 20526556, 20526982, 20527027, 20527037, 20527039, 20527202, 20527209, 20527230, 20527233, 20527234, 20527243, 20527261, 20527264, 20527268, 20527468, 20527484, 20527487, 20527490, 20527549, 20527582, 20527653, 20527669, 20527733, 20527736, 20527737, 20527757, 20527759, 20527953, 20527958, 20527959, 20527960, 20527961, 20527965, 20527966, 20527967, 20527968, 20527974, 20527981, 20527995, 20528001, 20529383, 20529396, 20529646, 20529800, 20529815, 20529816, 20529817, 20529819, 20529823, 20530026, 20530029, 20530088, 20530089, 20530117, 20530118, 20530119, 20530120, 20530125, 20530130, 20530132, 20530133, 20530135, 20530136, 20530137, 20530142, 20530154, 20530268, 20530494, 20530495, 20530622, 20530858, 20530891
Fonticula_alba	GO:1901363	heterocyclic compound binding	1.2358089802984884	0.020207168769377212	20524751, 20524762, 20524808, 20524815, 20524816, 20525613, 20525618, 20525621, 20525622, 20525627, 20525633, 20525634, 20525678, 20525681, 20525687, 20525690, 20525692, 20525694, 20525716, 20525717, 20525722, 20525729, 20525814, 20525820, 20525837, 20525840, 20525985, 20525988, 20526047, 20526549, 20526556, 20526978, 20526982, 20527027, 20527035, 20527037, 20527039, 20527044, 20527202, 20527209, 20527230, 20527232, 20527233, 20527234, 20527243, 20527261, 20527264, 20527268, 20527315, 20527318, 20527327, 20527468, 20527484, 20527487, 20527488, 20527490, 20527541, 20527544, 20527549, 20527552, 20527553, 20527582, 20527646, 20527653, 20527669, 20527727, 20527733, 20527735, 20527736, 20527737, 20527757, 20527759, 20527766, 20527769, 20527953, 20527958, 20527959, 20527960, 20527961, 20527965, 20527966, 20527967, 20527968, 20527974, 20527981, 20527995, 20528001, 20528687, 20528689, 20528693, 20528698, 20529383, 20529396, 20529646, 20529798, 20529800, 20529815, 20529816, 20529817, 20529819, 20529823, 20530026, 20530029, 20530041, 20530054, 20530088, 20530089, 20530117, 20530118, 20530119, 20530120, 20530125, 20530130, 20530132, 20530133, 20530135, 20530136, 20530137, 20530142, 20530154, 20530268, 20530494, 20530495, 20530622, 20530858, 20530891
Fonticula_alba	GO:0097159	organic cyclic compound binding	1.2347599064612231	0.020207168769377212	20524751, 20524762, 20524808, 20524815, 20524816, 20525613, 20525618, 20525621, 20525622, 20525627, 20525633, 20525634, 20525678, 20525681, 20525687, 20525690, 20525692, 20525694, 20525716, 20525717, 20525722, 20525729, 20525814, 20525820, 20525837, 20525840, 20525985, 20525988, 20526047, 20526549, 20526556, 20526978, 20526982, 20527027, 20527035, 20527037, 20527039, 20527044, 20527202, 20527209, 20527230, 20527232, 20527233, 20527234, 20527243, 20527261, 20527264, 20527268, 20527315, 20527318, 20527327, 20527468, 20527484, 20527487, 20527488, 20527490, 20527541, 20527544, 20527549, 20527552, 20527553, 20527582, 20527646, 20527653, 20527669, 20527727, 20527733, 20527735, 20527736, 20527737, 20527757, 20527759, 20527766, 20527769, 20527953, 20527958, 20527959, 20527960, 20527961, 20527965, 20527966, 20527967, 20527968, 20527974, 20527981, 20527995, 20528001, 20528687, 20528689, 20528693, 20528698, 20529383, 20529396, 20529646, 20529798, 20529800, 20529815, 20529816, 20529817, 20529819, 20529823, 20530026, 20530029, 20530041, 20530054, 20530088, 20530089, 20530117, 20530118, 20530119, 20530120, 20530125, 20530130, 20530132, 20530133, 20530135, 20530136, 20530137, 20530142, 20530154, 20530268, 20530494, 20530495, 20530622, 20530858, 20530891
Tupaia_chinensis	GO:2001141	regulation of RNA biosynthetic process	1.7695512525950905	1.3536515795572044e-06	TREES_T100000053, TREES_T100000332, TREES_T100000503, TREES_T100000784, TREES_T100001280, TREES_T100001283, TREES_T100001295, TREES_T100001296, TREES_T100001300, TREES_T100001405, TREES_T100001875, TREES_T100001885, TREES_T100002043, TREES_T100002107, TREES_T100002282, TREES_T100002290, TREES_T100002444, TREES_T100004129, TREES_T100004130, TREES_T100004246, TREES_T100004450, TREES_T100004856, TREES_T100005231, TREES_T100005308, TREES_T100005390, TREES_T100005672, TREES_T100005725, TREES_T100006113, TREES_T100006114, TREES_T100006358, TREES_T100006400, TREES_T100006401, TREES_T100006860, TREES_T100007782, TREES_T100007786, TREES_T100007889, TREES_T100007912, TREES_T100007980, TREES_T100008633, TREES_T100008736, TREES_T100009452, TREES_T100009492, TREES_T100010215, TREES_T100010244, TREES_T100011231, TREES_T100011453, TREES_T100011501, TREES_T100011667, TREES_T100011668, TREES_T100011669, TREES_T100011961, TREES_T100012002, TREES_T100012043, TREES_T100012603, TREES_T100013097, TREES_T100013129, TREES_T100013334, TREES_T100013491, TREES_T100013785, TREES_T100014146, TREES_T100014513, TREES_T100014516, TREES_T100014517, TREES_T100014535, TREES_T100014712, TREES_T100015155, TREES_T100015258, TREES_T100015392, TREES_T100015397, TREES_T100015404, TREES_T100015420, TREES_T100015422, TREES_T100015423, TREES_T100015937, TREES_T100015938, TREES_T100017430, TREES_T100017488, TREES_T100017707, TREES_T100017992, TREES_T100017993, TREES_T100017994, TREES_T100017995, TREES_T100018168, TREES_T100018324, TREES_T100018832, TREES_T100019325, TREES_T100019347, TREES_T100019452, TREES_T100019457, TREES_T100020481, TREES_T100020482, TREES_T100020483, TREES_T100021024, TREES_T100021140, TREES_T100021163, TREES_T100021363, TREES_T100021387, TREES_T100021389
Tupaia_chinensis	GO:1903506	regulation of nucleic acid-templated transcription	1.7695512525950905	1.3536515795572044e-06	TREES_T100000053, TREES_T100000332, TREES_T100000503, TREES_T100000784, TREES_T100001280, TREES_T100001283, TREES_T100001295, TREES_T100001296, TREES_T100001300, TREES_T100001405, TREES_T100001875, TREES_T100001885, TREES_T100002043, TREES_T100002107, TREES_T100002282, TREES_T100002290, TREES_T100002444, TREES_T100004129, TREES_T100004130, TREES_T100004246, TREES_T100004450, TREES_T100004856, TREES_T100005231, TREES_T100005308, TREES_T100005390, TREES_T100005672, TREES_T100005725, TREES_T100006113, TREES_T100006114, TREES_T100006358, TREES_T100006400, TREES_T100006401, TREES_T100006860, TREES_T100007782, TREES_T100007786, TREES_T100007889, TREES_T100007912, TREES_T100007980, TREES_T100008633, TREES_T100008736, TREES_T100009452, TREES_T100009492, TREES_T100010215, TREES_T100010244, TREES_T100011231, TREES_T100011453, TREES_T100011501, TREES_T100011667, TREES_T100011668, TREES_T100011669, TREES_T100011961, TREES_T100012002, TREES_T100012043, TREES_T100012603, TREES_T100013097, TREES_T100013129, TREES_T100013334, TREES_T100013491, TREES_T100013785, TREES_T100014146, TREES_T100014513, TREES_T100014516, TREES_T100014517, TREES_T100014535, TREES_T100014712, TREES_T100015155, TREES_T100015258, TREES_T100015392, TREES_T100015397, TREES_T100015404, TREES_T100015420, TREES_T100015422, TREES_T100015423, TREES_T100015937, TREES_T100015938, TREES_T100017430, TREES_T100017488, TREES_T100017707, TREES_T100017992, TREES_T100017993, TREES_T100017994, TREES_T100017995, TREES_T100018168, TREES_T100018324, TREES_T100018832, TREES_T100019325, TREES_T100019347, TREES_T100019452, TREES_T100019457, TREES_T100020481, TREES_T100020482, TREES_T100020483, TREES_T100021024, TREES_T100021140, TREES_T100021163, TREES_T100021363, TREES_T100021387, TREES_T100021389
Tupaia_chinensis	GO:0006355	regulation of transcription, DNA-templated	1.7695512525950905	1.3536515795572044e-06	TREES_T100000053, TREES_T100000332, TREES_T100000503, TREES_T100000784, TREES_T100001280, TREES_T100001283, TREES_T100001295, TREES_T100001296, TREES_T100001300, TREES_T100001405, TREES_T100001875, TREES_T100001885, TREES_T100002043, TREES_T100002107, TREES_T100002282, TREES_T100002290, TREES_T100002444, TREES_T100004129, TREES_T100004130, TREES_T100004246, TREES_T100004450, TREES_T100004856, TREES_T100005231, TREES_T100005308, TREES_T100005390, TREES_T100005672, TREES_T100005725, TREES_T100006113, TREES_T100006114, TREES_T100006358, TREES_T100006400, TREES_T100006401, TREES_T100006860, TREES_T100007782, TREES_T100007786, TREES_T100007889, TREES_T100007912, TREES_T100007980, TREES_T100008633, TREES_T100008736, TREES_T100009452, TREES_T100009492, TREES_T100010215, TREES_T100010244, TREES_T100011231, TREES_T100011453, TREES_T100011501, TREES_T100011667, TREES_T100011668, TREES_T100011669, TREES_T100011961, TREES_T100012002, TREES_T100012043, TREES_T100012603, TREES_T100013097, TREES_T100013129, TREES_T100013334, TREES_T100013491, TREES_T100013785, TREES_T100014146, TREES_T100014513, TREES_T100014516, TREES_T100014517, TREES_T100014535, TREES_T100014712, TREES_T100015155, TREES_T100015258, TREES_T100015392, TREES_T100015397, TREES_T100015404, TREES_T100015420, TREES_T100015422, TREES_T100015423, TREES_T100015937, TREES_T100015938, TREES_T100017430, TREES_T100017488, TREES_T100017707, TREES_T100017992, TREES_T100017993, TREES_T100017994, TREES_T100017995, TREES_T100018168, TREES_T100018324, TREES_T100018832, TREES_T100019325, TREES_T100019347, TREES_T100019452, TREES_T100019457, TREES_T100020481, TREES_T100020482, TREES_T100020483, TREES_T100021024, TREES_T100021140, TREES_T100021163, TREES_T100021363, TREES_T100021387, TREES_T100021389
Tupaia_chinensis	GO:0051252	regulation of RNA metabolic process	1.7047894293043568	4.857785996764736e-06	TREES_T100000053, TREES_T100000332, TREES_T100000503, TREES_T100000784, TREES_T100001280, TREES_T100001283, TREES_T100001295, TREES_T100001296, TREES_T100001300, TREES_T100001405, TREES_T100001875, TREES_T100001885, TREES_T100002043, TREES_T100002107, TREES_T100002282, TREES_T100002290, TREES_T100002444, TREES_T100003160, TREES_T100004129, TREES_T100004130, TREES_T100004246, TREES_T100004450, TREES_T100004856, TREES_T100005231, TREES_T100005308, TREES_T100005390, TREES_T100005672, TREES_T100005725, TREES_T100006113, TREES_T100006114, TREES_T100006358, TREES_T100006400, TREES_T100006401, TREES_T100006860, TREES_T100007782, TREES_T100007786, TREES_T100007889, TREES_T100007912, TREES_T100007980, TREES_T100008633, TREES_T100008736, TREES_T100009049, TREES_T100009452, TREES_T100009492, TREES_T100010215, TREES_T100010244, TREES_T100011231, TREES_T100011453, TREES_T100011501, TREES_T100011667, TREES_T100011668, TREES_T100011669, TREES_T100011961, TREES_T100012002, TREES_T100012043, TREES_T100012603, TREES_T100013097, TREES_T100013129, TREES_T100013334, TREES_T100013491, TREES_T100013785, TREES_T100014146, TREES_T100014513, TREES_T100014516, TREES_T100014517, TREES_T100014535, TREES_T100014712, TREES_T100015155, TREES_T100015258, TREES_T100015392, TREES_T100015397, TREES_T100015404, TREES_T100015420, TREES_T100015422, TREES_T100015423, TREES_T100015937, TREES_T100015938, TREES_T100017430, TREES_T100017488, TREES_T100017707, TREES_T100017992, TREES_T100017993, TREES_T100017994, TREES_T100017995, TREES_T100018168, TREES_T100018324, TREES_T100018832, TREES_T100019325, TREES_T100019347, TREES_T100019452, TREES_T100019457, TREES_T100020481, TREES_T100020482, TREES_T100020483, TREES_T100021024, TREES_T100021140, TREES_T100021163, TREES_T100021363, TREES_T100021387, TREES_T100021389
Tupaia_chinensis	GO:0019219	regulation of nucleobase-containing compound metabolic process	1.6916329021868994	6.374766873110031e-06	TREES_T100000053, TREES_T100000332, TREES_T100000503, TREES_T100000784, TREES_T100001280, TREES_T100001283, TREES_T100001295, TREES_T100001296, TREES_T100001300, TREES_T100001405, TREES_T100001875, TREES_T100001885, TREES_T100002043, TREES_T100002107, TREES_T100002282, TREES_T100002290, TREES_T100002444, TREES_T100003160, TREES_T100004129, TREES_T100004130, TREES_T100004246, TREES_T100004450, TREES_T100004639, TREES_T100004856, TREES_T100005231, TREES_T100005308, TREES_T100005390, TREES_T100005672, TREES_T100005725, TREES_T100006113, TREES_T100006114, TREES_T100006358, TREES_T100006400, TREES_T100006401, TREES_T100006860, TREES_T100007782, TREES_T100007786, TREES_T100007889, TREES_T100007912, TREES_T100007980, TREES_T100008633, TREES_T100008736, TREES_T100009049, TREES_T100009452, TREES_T100009492, TREES_T100010215, TREES_T100010244, TREES_T100011231, TREES_T100011453, TREES_T100011501, TREES_T100011667, TREES_T100011668, TREES_T100011669, TREES_T100011961, TREES_T100012002, TREES_T100012043, TREES_T100012603, TREES_T100013097, TREES_T100013129, TREES_T100013334, TREES_T100013491, TREES_T100013785, TREES_T100014146, TREES_T100014513, TREES_T100014516, TREES_T100014517, TREES_T100014535, TREES_T100014712, TREES_T100015155, TREES_T100015258, TREES_T100015392, TREES_T100015397, TREES_T100015404, TREES_T100015420, TREES_T100015422, TREES_T100015423, TREES_T100015937, TREES_T100015938, TREES_T100017430, TREES_T100017488, TREES_T100017707, TREES_T100017992, TREES_T100017993, TREES_T100017994, TREES_T100017995, TREES_T100018168, TREES_T100018324, TREES_T100018832, TREES_T100019325, TREES_T100019347, TREES_T100019452, TREES_T100019457, TREES_T100020481, TREES_T100020482, TREES_T100020483, TREES_T100021024, TREES_T100021140, TREES_T100021163, TREES_T100021363, TREES_T100021387, TREES_T100021389, TREES_T100021778
Tupaia_chinensis	GO:2000112	regulation of cellular macromolecule biosynthetic process	1.6570369942147025	1.5266123437132524e-05	TREES_T100000053, TREES_T100000332, TREES_T100000503, TREES_T100000547, TREES_T100000784, TREES_T100001280, TREES_T100001283, TREES_T100001295, TREES_T100001296, TREES_T100001300, TREES_T100001405, TREES_T100001875, TREES_T100001885, TREES_T100002043, TREES_T100002107, TREES_T100002282, TREES_T100002290, TREES_T100002444, TREES_T100004129, TREES_T100004130, TREES_T100004246, TREES_T100004450, TREES_T100004856, TREES_T100005231, TREES_T100005308, TREES_T100005390, TREES_T100005672, TREES_T100005725, TREES_T100006113, TREES_T100006114, TREES_T100006358, TREES_T100006400, TREES_T100006401, TREES_T100006860, TREES_T100007782, TREES_T100007786, TREES_T100007889, TREES_T100007912, TREES_T100007929, TREES_T100007980, TREES_T100008633, TREES_T100008736, TREES_T100009049, TREES_T100009452, TREES_T100009492, TREES_T100010215, TREES_T100010244, TREES_T100011231, TREES_T100011453, TREES_T100011501, TREES_T100011667, TREES_T100011668, TREES_T100011669, TREES_T100011961, TREES_T100012002, TREES_T100012043, TREES_T100012603, TREES_T100013097, TREES_T100013129, TREES_T100013334, TREES_T100013491, TREES_T100013785, TREES_T100014146, TREES_T100014513, TREES_T100014516, TREES_T100014517, TREES_T100014535, TREES_T100014712, TREES_T100015155, TREES_T100015258, TREES_T100015392, TREES_T100015397, TREES_T100015404, TREES_T100015420, TREES_T100015422, TREES_T100015423, TREES_T100015937, TREES_T100015938, TREES_T100017430, TREES_T100017488, TREES_T100017707, TREES_T100017992, TREES_T100017993, TREES_T100017994, TREES_T100017995, TREES_T100018168, TREES_T100018324, TREES_T100018832, TREES_T100019325, TREES_T100019347, TREES_T100019452, TREES_T100019457, TREES_T100020481, TREES_T100020482, TREES_T100020483, TREES_T100021024, TREES_T100021140, TREES_T100021163, TREES_T100021363, TREES_T100021387, TREES_T100021389
Tupaia_chinensis	GO:0031326	regulation of cellular biosynthetic process	1.6452431366046334	2.045916902521851e-05	TREES_T100000053, TREES_T100000332, TREES_T100000503, TREES_T100000547, TREES_T100000784, TREES_T100001280, TREES_T100001283, TREES_T100001295, TREES_T100001296, TREES_T100001300, TREES_T100001405, TREES_T100001875, TREES_T100001885, TREES_T100002043, TREES_T100002107, TREES_T100002282, TREES_T100002290, TREES_T100002444, TREES_T100004129, TREES_T100004130, TREES_T100004246, TREES_T100004450, TREES_T100004856, TREES_T100005231, TREES_T100005308, TREES_T100005390, TREES_T100005672, TREES_T100005725, TREES_T100006113, TREES_T100006114, TREES_T100006358, TREES_T100006400, TREES_T100006401, TREES_T100006860, TREES_T100007782, TREES_T100007786, TREES_T100007889, TREES_T100007912, TREES_T100007929, TREES_T100007980, TREES_T100008633, TREES_T100008736, TREES_T100009049, TREES_T100009452, TREES_T100009492, TREES_T100010215, TREES_T100010244, TREES_T100011231, TREES_T100011453, TREES_T100011501, TREES_T100011667, TREES_T100011668, TREES_T100011669, TREES_T100011961, TREES_T100012002, TREES_T100012043, TREES_T100012603, TREES_T100013097, TREES_T100013129, TREES_T100013334, TREES_T100013491, TREES_T100013785, TREES_T100014146, TREES_T100014513, TREES_T100014516, TREES_T100014517, TREES_T100014535, TREES_T100014712, TREES_T100015155, TREES_T100015258, TREES_T100015392, TREES_T100015397, TREES_T100015404, TREES_T100015420, TREES_T100015422, TREES_T100015423, TREES_T100015937, TREES_T100015938, TREES_T100017430, TREES_T100017488, TREES_T100017707, TREES_T100017992, TREES_T100017993, TREES_T100017994, TREES_T100017995, TREES_T100018168, TREES_T100018324, TREES_T100018832, TREES_T100019325, TREES_T100019347, TREES_T100019452, TREES_T100019457, TREES_T100020481, TREES_T100020482, TREES_T100020483, TREES_T100021024, TREES_T100021140, TREES_T100021163, TREES_T100021363, TREES_T100021387, TREES_T100021389
Tupaia_chinensis	GO:0010556	regulation of macromolecule biosynthetic process	1.6452431366046334	2.045916902521851e-05	TREES_T100000053, TREES_T100000332, TREES_T100000503, TREES_T100000547, TREES_T100000784, TREES_T100001280, TREES_T100001283, TREES_T100001295, TREES_T100001296, TREES_T100001300, TREES_T100001405, TREES_T100001875, TREES_T100001885, TREES_T100002043, TREES_T100002107, TREES_T100002282, TREES_T100002290, TREES_T100002444, TREES_T100004129, TREES_T100004130, TREES_T100004246, TREES_T100004450, TREES_T100004856, TREES_T100005231, TREES_T100005308, TREES_T100005390, TREES_T100005672, TREES_T100005725, TREES_T100006113, TREES_T100006114, TREES_T100006358, TREES_T100006400, TREES_T100006401, TREES_T100006860, TREES_T100007782, TREES_T100007786, TREES_T100007889, TREES_T100007912, TREES_T100007929, TREES_T100007980, TREES_T100008633, TREES_T100008736, TREES_T100009049, TREES_T100009452, TREES_T100009492, TREES_T100010215, TREES_T100010244, TREES_T100011231, TREES_T100011453, TREES_T100011501, TREES_T100011667, TREES_T100011668, TREES_T100011669, TREES_T100011961, TREES_T100012002, TREES_T100012043, TREES_T100012603, TREES_T100013097, TREES_T100013129, TREES_T100013334, TREES_T100013491, TREES_T100013785, TREES_T100014146, TREES_T100014513, TREES_T100014516, TREES_T100014517, TREES_T100014535, TREES_T100014712, TREES_T100015155, TREES_T100015258, TREES_T100015392, TREES_T100015397, TREES_T100015404, TREES_T100015420, TREES_T100015422, TREES_T100015423, TREES_T100015937, TREES_T100015938, TREES_T100017430, TREES_T100017488, TREES_T100017707, TREES_T100017992, TREES_T100017993, TREES_T100017994, TREES_T100017995, TREES_T100018168, TREES_T100018324, TREES_T100018832, TREES_T100019325, TREES_T100019347, TREES_T100019452, TREES_T100019457, TREES_T100020481, TREES_T100020482, TREES_T100020483, TREES_T100021024, TREES_T100021140, TREES_T100021163, TREES_T100021363, TREES_T100021387, TREES_T100021389
Tupaia_chinensis	GO:0009889	regulation of biosynthetic process	1.6365073323394763	2.1573221664427754e-05	TREES_T100000053, TREES_T100000332, TREES_T100000503, TREES_T100000547, TREES_T100000784, TREES_T100001280, TREES_T100001283, TREES_T100001295, TREES_T100001296, TREES_T100001300, TREES_T100001405, TREES_T100001875, TREES_T100001885, TREES_T100002043, TREES_T100002107, TREES_T100002282, TREES_T100002290, TREES_T100002444, TREES_T100004129, TREES_T100004130, TREES_T100004246, TREES_T100004450, TREES_T100004856, TREES_T100005231, TREES_T100005308, TREES_T100005390, TREES_T100005672, TREES_T100005725, TREES_T100006113, TREES_T100006114, TREES_T100006358, TREES_T100006400, TREES_T100006401, TREES_T100006860, TREES_T100007782, TREES_T100007786, TREES_T100007889, TREES_T100007912, TREES_T100007929, TREES_T100007980, TREES_T100008633, TREES_T100008736, TREES_T100009049, TREES_T100009452, TREES_T100009492, TREES_T100010215, TREES_T100010244, TREES_T100011231, TREES_T100011453, TREES_T100011501, TREES_T100011667, TREES_T100011668, TREES_T100011669, TREES_T100011961, TREES_T100012002, TREES_T100012043, TREES_T100012603, TREES_T100013097, TREES_T100013129, TREES_T100013334, TREES_T100013491, TREES_T100013785, TREES_T100014146, TREES_T100014513, TREES_T100014516, TREES_T100014517, TREES_T100014535, TREES_T100014712, TREES_T100015155, TREES_T100015258, TREES_T100015392, TREES_T100015397, TREES_T100015404, TREES_T100015420, TREES_T100015422, TREES_T100015423, TREES_T100015937, TREES_T100015938, TREES_T100017430, TREES_T100017488, TREES_T100017707, TREES_T100017992, TREES_T100017993, TREES_T100017994, TREES_T100017995, TREES_T100018168, TREES_T100018324, TREES_T100018832, TREES_T100019325, TREES_T100019347, TREES_T100019452, TREES_T100019457, TREES_T100020481, TREES_T100020482, TREES_T100020483, TREES_T100021024, TREES_T100021140, TREES_T100021163, TREES_T100021363, TREES_T100021387, TREES_T100021389
Tupaia_chinensis	GO:0010468	regulation of gene expression	1.5616031246552724	8.825354954261589e-05	TREES_T100000053, TREES_T100000332, TREES_T100000503, TREES_T100000547, TREES_T100000784, TREES_T100001280, TREES_T100001283, TREES_T100001295, TREES_T100001296, TREES_T100001300, TREES_T100001405, TREES_T100001875, TREES_T100001885, TREES_T100002043, TREES_T100002107, TREES_T100002282, TREES_T100002290, TREES_T100002444, TREES_T100003160, TREES_T100004129, TREES_T100004130, TREES_T100004246, TREES_T100004450, TREES_T100004856, TREES_T100005231, TREES_T100005308, TREES_T100005390, TREES_T100005672, TREES_T100005725, TREES_T100006113, TREES_T100006114, TREES_T100006358, TREES_T100006400, TREES_T100006401, TREES_T100006860, TREES_T100007782, TREES_T100007786, TREES_T100007889, TREES_T100007912, TREES_T100007929, TREES_T100007980, TREES_T100008633, TREES_T100008736, TREES_T100009049, TREES_T100009452, TREES_T100009492, TREES_T100009511, TREES_T100010215, TREES_T100010244, TREES_T100011231, TREES_T100011453, TREES_T100011501, TREES_T100011667, TREES_T100011668, TREES_T100011669, TREES_T100011961, TREES_T100012002, TREES_T100012043, TREES_T100012603, TREES_T100013097, TREES_T100013129, TREES_T100013334, TREES_T100013491, TREES_T100013785, TREES_T100014146, TREES_T100014513, TREES_T100014516, TREES_T100014517, TREES_T100014535, TREES_T100014712, TREES_T100015105, TREES_T100015155, TREES_T100015258, TREES_T100015392, TREES_T100015397, TREES_T100015404, TREES_T100015420, TREES_T100015422, TREES_T100015423, TREES_T100015937, TREES_T100015938, TREES_T100017430, TREES_T100017488, TREES_T100017707, TREES_T100017992, TREES_T100017993, TREES_T100017994, TREES_T100017995, TREES_T100018168, TREES_T100018324, TREES_T100018832, TREES_T100018988, TREES_T100019325, TREES_T100019347, TREES_T100019452, TREES_T100019457, TREES_T100019635, TREES_T100020351, TREES_T100020481, TREES_T100020482, TREES_T100020483, TREES_T100020833, TREES_T100021024, TREES_T100021140, TREES_T100021163, TREES_T100021363, TREES_T100021387, TREES_T100021389, TREES_T100021986
Tupaia_chinensis	GO:0051171	regulation of nitrogen compound metabolic process	1.5397845808716875	0.00014888850679953527	TREES_T100000053, TREES_T100000332, TREES_T100000503, TREES_T100000547, TREES_T100000784, TREES_T100001280, TREES_T100001283, TREES_T100001295, TREES_T100001296, TREES_T100001300, TREES_T100001337, TREES_T100001405, TREES_T100001875, TREES_T100001885, TREES_T100002043, TREES_T100002107, TREES_T100002282, TREES_T100002290, TREES_T100002444, TREES_T100003160, TREES_T100004129, TREES_T100004130, TREES_T100004246, TREES_T100004450, TREES_T100004639, TREES_T100004856, TREES_T100005231, TREES_T100005308, TREES_T100005390, TREES_T100005672, TREES_T100005725, TREES_T100006113, TREES_T100006114, TREES_T100006358, TREES_T100006400, TREES_T100006401, TREES_T100006529, TREES_T100006860, TREES_T100007782, TREES_T100007786, TREES_T100007889, TREES_T100007912, TREES_T100007929, TREES_T100007980, TREES_T100008633, TREES_T100008736, TREES_T100009049, TREES_T100009452, TREES_T100009492, TREES_T100010215, TREES_T100010244, TREES_T100011231, TREES_T100011453, TREES_T100011501, TREES_T100011667, TREES_T100011668, TREES_T100011669, TREES_T100011961, TREES_T100012002, TREES_T100012043, TREES_T100012603, TREES_T100013097, TREES_T100013129, TREES_T100013334, TREES_T100013491, TREES_T100013785, TREES_T100014146, TREES_T100014513, TREES_T100014516, TREES_T100014517, TREES_T100014535, TREES_T100014657, TREES_T100014712, TREES_T100014739, TREES_T100015155, TREES_T100015258, TREES_T100015392, TREES_T100015397, TREES_T100015404, TREES_T100015420, TREES_T100015422, TREES_T100015423, TREES_T100015937, TREES_T100015938, TREES_T100017430, TREES_T100017488, TREES_T100017707, TREES_T100017992, TREES_T100017993, TREES_T100017994, TREES_T100017995, TREES_T100018168, TREES_T100018324, TREES_T100018832, TREES_T100019246, TREES_T100019325, TREES_T100019347, TREES_T100019452, TREES_T100019457, TREES_T100020481, TREES_T100020482, TREES_T100020483, TREES_T100021024, TREES_T100021140, TREES_T100021163, TREES_T100021363, TREES_T100021387, TREES_T100021389, TREES_T100021713, TREES_T100021778
Tupaia_chinensis	GO:0031323	regulation of cellular metabolic process	1.5190052657197222	0.00019353956056884433	TREES_T100000053, TREES_T100000332, TREES_T100000503, TREES_T100000547, TREES_T100000784, TREES_T100001280, TREES_T100001283, TREES_T100001295, TREES_T100001296, TREES_T100001300, TREES_T100001337, TREES_T100001405, TREES_T100001875, TREES_T100001885, TREES_T100002043, TREES_T100002107, TREES_T100002282, TREES_T100002290, TREES_T100002444, TREES_T100003160, TREES_T100004129, TREES_T100004130, TREES_T100004246, TREES_T100004450, TREES_T100004639, TREES_T100004856, TREES_T100005231, TREES_T100005308, TREES_T100005390, TREES_T100005672, TREES_T100005725, TREES_T100006113, TREES_T100006114, TREES_T100006358, TREES_T100006400, TREES_T100006401, TREES_T100006529, TREES_T100006860, TREES_T100007782, TREES_T100007786, TREES_T100007889, TREES_T100007912, TREES_T100007929, TREES_T100007980, TREES_T100008633, TREES_T100008736, TREES_T100009049, TREES_T100009452, TREES_T100009492, TREES_T100010090, TREES_T100010215, TREES_T100010244, TREES_T100011231, TREES_T100011453, TREES_T100011501, TREES_T100011667, TREES_T100011668, TREES_T100011669, TREES_T100011961, TREES_T100012002, TREES_T100012043, TREES_T100012603, TREES_T100013097, TREES_T100013129, TREES_T100013334, TREES_T100013491, TREES_T100013785, TREES_T100014146, TREES_T100014513, TREES_T100014516, TREES_T100014517, TREES_T100014535, TREES_T100014657, TREES_T100014712, TREES_T100014739, TREES_T100015155, TREES_T100015258, TREES_T100015392, TREES_T100015397, TREES_T100015404, TREES_T100015420, TREES_T100015422, TREES_T100015423, TREES_T100015937, TREES_T100015938, TREES_T100017430, TREES_T100017488, TREES_T100017707, TREES_T100017992, TREES_T100017993, TREES_T100017994, TREES_T100017995, TREES_T100018168, TREES_T100018324, TREES_T100018832, TREES_T100019246, TREES_T100019325, TREES_T100019347, TREES_T100019452, TREES_T100019457, TREES_T100020481, TREES_T100020482, TREES_T100020483, TREES_T100020839, TREES_T100021024, TREES_T100021140, TREES_T100021163, TREES_T100021363, TREES_T100021387, TREES_T100021389, TREES_T100021713, TREES_T100021778
Tupaia_chinensis	GO:0080090	regulation of primary metabolic process	1.5304241882828018	0.00019353956056884433	TREES_T100000053, TREES_T100000332, TREES_T100000503, TREES_T100000547, TREES_T100000784, TREES_T100001280, TREES_T100001283, TREES_T100001295, TREES_T100001296, TREES_T100001300, TREES_T100001337, TREES_T100001405, TREES_T100001875, TREES_T100001885, TREES_T100002043, TREES_T100002107, TREES_T100002282, TREES_T100002290, TREES_T100002444, TREES_T100003160, TREES_T100004129, TREES_T100004130, TREES_T100004246, TREES_T100004450, TREES_T100004639, TREES_T100004856, TREES_T100005231, TREES_T100005308, TREES_T100005390, TREES_T100005672, TREES_T100005725, TREES_T100006113, TREES_T100006114, TREES_T100006358, TREES_T100006400, TREES_T100006401, TREES_T100006529, TREES_T100006860, TREES_T100007782, TREES_T100007786, TREES_T100007889, TREES_T100007912, TREES_T100007929, TREES_T100007980, TREES_T100008633, TREES_T100008736, TREES_T100009049, TREES_T100009452, TREES_T100009492, TREES_T100010215, TREES_T100010244, TREES_T100011231, TREES_T100011453, TREES_T100011501, TREES_T100011667, TREES_T100011668, TREES_T100011669, TREES_T100011961, TREES_T100012002, TREES_T100012043, TREES_T100012603, TREES_T100013097, TREES_T100013129, TREES_T100013334, TREES_T100013491, TREES_T100013785, TREES_T100014146, TREES_T100014513, TREES_T100014516, TREES_T100014517, TREES_T100014535, TREES_T100014657, TREES_T100014712, TREES_T100014739, TREES_T100015155, TREES_T100015258, TREES_T100015392, TREES_T100015397, TREES_T100015404, TREES_T100015420, TREES_T100015422, TREES_T100015423, TREES_T100015937, TREES_T100015938, TREES_T100017430, TREES_T100017488, TREES_T100017707, TREES_T100017992, TREES_T100017993, TREES_T100017994, TREES_T100017995, TREES_T100018168, TREES_T100018324, TREES_T100018832, TREES_T100019246, TREES_T100019325, TREES_T100019347, TREES_T100019452, TREES_T100019457, TREES_T100020481, TREES_T100020482, TREES_T100020483, TREES_T100021024, TREES_T100021140, TREES_T100021163, TREES_T100021363, TREES_T100021387, TREES_T100021389, TREES_T100021713, TREES_T100021778
Tupaia_chinensis	GO:0060255	regulation of macromolecule metabolic process	1.4692759266634217	0.000622497097191756	TREES_T100000053, TREES_T100000332, TREES_T100000503, TREES_T100000547, TREES_T100000784, TREES_T100001280, TREES_T100001283, TREES_T100001295, TREES_T100001296, TREES_T100001300, TREES_T100001337, TREES_T100001405, TREES_T100001875, TREES_T100001885, TREES_T100002043, TREES_T100002107, TREES_T100002282, TREES_T100002290, TREES_T100002444, TREES_T100003160, TREES_T100004129, TREES_T100004130, TREES_T100004246, TREES_T100004450, TREES_T100004639, TREES_T100004856, TREES_T100005231, TREES_T100005308, TREES_T100005390, TREES_T100005672, TREES_T100005725, TREES_T100006113, TREES_T100006114, TREES_T100006358, TREES_T100006400, TREES_T100006401, TREES_T100006529, TREES_T100006860, TREES_T100007782, TREES_T100007786, TREES_T100007889, TREES_T100007912, TREES_T100007929, TREES_T100007980, TREES_T100008633, TREES_T100008736, TREES_T100009049, TREES_T100009452, TREES_T100009492, TREES_T100009511, TREES_T100010215, TREES_T100010244, TREES_T100011231, TREES_T100011453, TREES_T100011501, TREES_T100011667, TREES_T100011668, TREES_T100011669, TREES_T100011961, TREES_T100012002, TREES_T100012043, TREES_T100012603, TREES_T100013097, TREES_T100013129, TREES_T100013334, TREES_T100013491, TREES_T100013785, TREES_T100014146, TREES_T100014513, TREES_T100014516, TREES_T100014517, TREES_T100014535, TREES_T100014657, TREES_T100014712, TREES_T100014739, TREES_T100015105, TREES_T100015155, TREES_T100015258, TREES_T100015392, TREES_T100015397, TREES_T100015404, TREES_T100015420, TREES_T100015422, TREES_T100015423, TREES_T100015937, TREES_T100015938, TREES_T100017430, TREES_T100017488, TREES_T100017707, TREES_T100017992, TREES_T100017993, TREES_T100017994, TREES_T100017995, TREES_T100018168, TREES_T100018324, TREES_T100018832, TREES_T100018988, TREES_T100019246, TREES_T100019325, TREES_T100019347, TREES_T100019452, TREES_T100019457, TREES_T100019635, TREES_T100020351, TREES_T100020481, TREES_T100020482, TREES_T100020483, TREES_T100020833, TREES_T100021024, TREES_T100021140, TREES_T100021163, TREES_T100021363, TREES_T100021387, TREES_T100021389, TREES_T100021713, TREES_T100021778, TREES_T100021986
Tupaia_chinensis	GO:0019222	regulation of metabolic process	1.4410206203814329	0.0010925699889670524	TREES_T100000053, TREES_T100000332, TREES_T100000503, TREES_T100000547, TREES_T100000784, TREES_T100001280, TREES_T100001283, TREES_T100001295, TREES_T100001296, TREES_T100001300, TREES_T100001337, TREES_T100001405, TREES_T100001875, TREES_T100001885, TREES_T100002043, TREES_T100002107, TREES_T100002282, TREES_T100002290, TREES_T100002444, TREES_T100003160, TREES_T100004129, TREES_T100004130, TREES_T100004246, TREES_T100004450, TREES_T100004639, TREES_T100004856, TREES_T100005231, TREES_T100005308, TREES_T100005390, TREES_T100005672, TREES_T100005725, TREES_T100006113, TREES_T100006114, TREES_T100006358, TREES_T100006400, TREES_T100006401, TREES_T100006529, TREES_T100006860, TREES_T100007782, TREES_T100007786, TREES_T100007889, TREES_T100007912, TREES_T100007929, TREES_T100007980, TREES_T100008633, TREES_T100008736, TREES_T100009049, TREES_T100009452, TREES_T100009492, TREES_T100009511, TREES_T100010090, TREES_T100010215, TREES_T100010244, TREES_T100011231, TREES_T100011453, TREES_T100011501, TREES_T100011667, TREES_T100011668, TREES_T100011669, TREES_T100011961, TREES_T100012002, TREES_T100012043, TREES_T100012603, TREES_T100013097, TREES_T100013129, TREES_T100013334, TREES_T100013491, TREES_T100013785, TREES_T100014146, TREES_T100014513, TREES_T100014516, TREES_T100014517, TREES_T100014535, TREES_T100014657, TREES_T100014712, TREES_T100014739, TREES_T100015105, TREES_T100015155, TREES_T100015258, TREES_T100015392, TREES_T100015397, TREES_T100015404, TREES_T100015420, TREES_T100015422, TREES_T100015423, TREES_T100015937, TREES_T100015938, TREES_T100017430, TREES_T100017488, TREES_T100017707, TREES_T100017992, TREES_T100017993, TREES_T100017994, TREES_T100017995, TREES_T100018168, TREES_T100018324, TREES_T100018832, TREES_T100018988, TREES_T100019246, TREES_T100019325, TREES_T100019347, TREES_T100019452, TREES_T100019457, TREES_T100019635, TREES_T100020351, TREES_T100020481, TREES_T100020482, TREES_T100020483, TREES_T100020833, TREES_T100020839, TREES_T100021024, TREES_T100021140, TREES_T100021163, TREES_T100021363, TREES_T100021387, TREES_T100021389, TREES_T100021713, TREES_T100021778, TREES_T100021986
Tupaia_chinensis	GO:0097696	receptor signaling pathway via STAT	6.103146156909598	0.02275514661247615	TREES_T100012831, TREES_T100012832, TREES_T100012833, TREES_T100012834
Tupaia_chinensis	GO:0007259	receptor signaling pathway via JAK-STAT	6.103146156909598	0.02275514661247615	TREES_T100012831, TREES_T100012832, TREES_T100012833, TREES_T100012834
Tupaia_chinensis	GO:0016070	RNA metabolic process	1.4042099225558935	0.026768037212362285	TREES_T100000331, TREES_T100000968, TREES_T100001208, TREES_T100001335, TREES_T100001402, TREES_T100001758, TREES_T100001799, TREES_T100001801, TREES_T100002031, TREES_T100002130, TREES_T100002228, TREES_T100002302, TREES_T100002373, TREES_T100002780, TREES_T100002819, TREES_T100002820, TREES_T100003120, TREES_T100003332, TREES_T100003492, TREES_T100003494, TREES_T100003800, TREES_T100004813, TREES_T100005035, TREES_T100005308, TREES_T100005364, TREES_T100005768, TREES_T100006017, TREES_T100006658, TREES_T100007691, TREES_T100008091, TREES_T100008122, TREES_T100008131, TREES_T100008376, TREES_T100008589, TREES_T100009049, TREES_T100009352, TREES_T100009511, TREES_T100010493, TREES_T100010529, TREES_T100010530, TREES_T100011081, TREES_T100011108, TREES_T100011314, TREES_T100011521, TREES_T100012171, TREES_T100013337, TREES_T100014003, TREES_T100014040, TREES_T100014658, TREES_T100014707, TREES_T100014712, TREES_T100014714, TREES_T100014841, TREES_T100015023, TREES_T100015105, TREES_T100016257, TREES_T100016258, TREES_T100016515, TREES_T100017220, TREES_T100017223, TREES_T100017378, TREES_T100017454, TREES_T100018421, TREES_T100018505, TREES_T100018585, TREES_T100018592, TREES_T100018662, TREES_T100018988, TREES_T100019501, TREES_T100019597, TREES_T100019823, TREES_T100020026, TREES_T100020878, TREES_T100021018, TREES_T100021024, TREES_T100021245, TREES_T100021774
Tupaia_chinensis	GO:0006406	mRNA export from nucleus	4.577359617682198	0.028638947102515355	TREES_T100006883, TREES_T100009167, TREES_T100017462, TREES_T100018840, TREES_T100020891
Tupaia_chinensis	GO:0051168	nuclear export	3.372791297239514	0.03166894357108048	TREES_T100000720, TREES_T100006883, TREES_T100009167, TREES_T100016858, TREES_T100017462, TREES_T100018840, TREES_T100020891
Tupaia_chinensis	GO:0051169	nuclear transport	2.288679808841099	0.04334229264679897	TREES_T100000561, TREES_T100000720, TREES_T100002822, TREES_T100006883, TREES_T100009167, TREES_T100014280, TREES_T100016256, TREES_T100016858, TREES_T100017462, TREES_T100018768, TREES_T100018840, TREES_T100020891
Tupaia_chinensis	GO:0006913	nucleocytoplasmic transport	2.288679808841099	0.04334229264679897	TREES_T100000561, TREES_T100000720, TREES_T100002822, TREES_T100006883, TREES_T100009167, TREES_T100014280, TREES_T100016256, TREES_T100016858, TREES_T100017462, TREES_T100018768, TREES_T100018840, TREES_T100020891
Tupaia_chinensis	GO:0097659	nucleic acid-templated transcription	2.172306259239009	0.04520143440850467	TREES_T100002780, TREES_T100003120, TREES_T100003332, TREES_T100005308, TREES_T100008122, TREES_T100009352, TREES_T100010530, TREES_T100011521, TREES_T100012171, TREES_T100013337, TREES_T100014712, TREES_T100016257, TREES_T100018421, TREES_T100021024
Tupaia_chinensis	GO:0006351	transcription, DNA-templated	2.172306259239009	0.04520143440850467	TREES_T100002780, TREES_T100003120, TREES_T100003332, TREES_T100005308, TREES_T100008122, TREES_T100009352, TREES_T100010530, TREES_T100011521, TREES_T100012171, TREES_T100013337, TREES_T100014712, TREES_T100016257, TREES_T100018421, TREES_T100021024
Tupaia_chinensis	GO:0005886	plasma membrane	1.474861699663969	5.495920902200238e-09	TREES_T100000020, TREES_T100000285, TREES_T100000641, TREES_T100000985, TREES_T100001058, TREES_T100001128, TREES_T100001129, TREES_T100001130, TREES_T100001131, TREES_T100001132, TREES_T100001161, TREES_T100001162, TREES_T100001220, TREES_T100001221, TREES_T100001222, TREES_T100001224, TREES_T100001228, TREES_T100001229, TREES_T100001531, TREES_T100001874, TREES_T100001877, TREES_T100001879, TREES_T100001880, TREES_T100001881, TREES_T100001882, TREES_T100001883, TREES_T100001886, TREES_T100001887, TREES_T100001888, TREES_T100001889, TREES_T100001890, TREES_T100001891, TREES_T100001892, TREES_T100001893, TREES_T100001894, TREES_T100001896, TREES_T100001897, TREES_T100001898, TREES_T100002016, TREES_T100002064, TREES_T100002097, TREES_T100002098, TREES_T100002101, TREES_T100002108, TREES_T100002119, TREES_T100002144, TREES_T100002145, TREES_T100002162, TREES_T100002534, TREES_T100002692, TREES_T100002744, TREES_T100002745, TREES_T100003140, TREES_T100003491, TREES_T100003615, TREES_T100003616, TREES_T100003746, TREES_T100003997, TREES_T100003998, TREES_T100004731, TREES_T100004737, TREES_T100004739, TREES_T100004740, TREES_T100004742, TREES_T100004789, TREES_T100004945, TREES_T100005397, TREES_T100005644, TREES_T100005761, TREES_T100005810, TREES_T100005915, TREES_T100005917, TREES_T100006402, TREES_T100006641, TREES_T100006642, TREES_T100006644, TREES_T100007203, TREES_T100007204, TREES_T100007205, TREES_T100007206, TREES_T100007560, TREES_T100008114, TREES_T100008170, TREES_T100008171, TREES_T100008208, TREES_T100008236, TREES_T100009377, TREES_T100009451, TREES_T100009463, TREES_T100009473, TREES_T100009474, TREES_T100009490, TREES_T100009539, TREES_T100009545, TREES_T100009547, TREES_T100009876, TREES_T100009883, TREES_T100009889, TREES_T100009937, TREES_T100010088, TREES_T100010089, TREES_T100010199, TREES_T100010208, TREES_T100010209, TREES_T100010876, TREES_T100011010, TREES_T100011110, TREES_T100011111, TREES_T100011122, TREES_T100011125, TREES_T100011144, TREES_T100011235, TREES_T100011251, TREES_T100011318, TREES_T100011336, TREES_T100011347, TREES_T100011355, TREES_T100011665, TREES_T100012142, TREES_T100012145, TREES_T100012147, TREES_T100012152, TREES_T100012153, TREES_T100012157, TREES_T100012178, TREES_T100012179, TREES_T100012298, TREES_T100012310, TREES_T100012461, TREES_T100012462, TREES_T100012489, TREES_T100012490, TREES_T100012491, TREES_T100012539, TREES_T100013409, TREES_T100013704, TREES_T100013734, TREES_T100013804, TREES_T100013882, TREES_T100013884, TREES_T100013899, TREES_T100013900, TREES_T100013901, TREES_T100013902, TREES_T100013911, TREES_T100014168, TREES_T100014446, TREES_T100014514, TREES_T100014515, TREES_T100014544, TREES_T100014696, TREES_T100014700, TREES_T100014704, TREES_T100014727, TREES_T100014741, TREES_T100015017, TREES_T100015153, TREES_T100015259, TREES_T100015260, TREES_T100015262, TREES_T100015264, TREES_T100015265, TREES_T100015266, TREES_T100015309, TREES_T100015434, TREES_T100015477, TREES_T100015493, TREES_T100015494, TREES_T100015495, TREES_T100015496, TREES_T100015497, TREES_T100015501, TREES_T100015502, TREES_T100015504, TREES_T100015505, TREES_T100015506, TREES_T100015507, TREES_T100015508, TREES_T100015509, TREES_T100015510, TREES_T100016158, TREES_T100016290, TREES_T100016292, TREES_T100016293, TREES_T100016384, TREES_T100016385, TREES_T100016859, TREES_T100016861, TREES_T100016862, TREES_T100016863, TREES_T100016935, TREES_T100016936, TREES_T100017079, TREES_T100017116, TREES_T100017118, TREES_T100017334, TREES_T100017335, TREES_T100017466, TREES_T100017772, TREES_T100017774, TREES_T100018136, TREES_T100018185, TREES_T100018186, TREES_T100018187, TREES_T100018188, TREES_T100018196, TREES_T100018197, TREES_T100018215, TREES_T100018217, TREES_T100018218, TREES_T100018299, TREES_T100018322, TREES_T100018504, TREES_T100018830, TREES_T100018831, TREES_T100018899, TREES_T100018983, TREES_T100019041, TREES_T100019246, TREES_T100019432, TREES_T100019455, TREES_T100019591, TREES_T100019661, TREES_T100019726, TREES_T100019727, TREES_T100019874, TREES_T100019877, TREES_T100020010, TREES_T100020139, TREES_T100020182, TREES_T100020562, TREES_T100020668, TREES_T100020683, TREES_T100020707, TREES_T100020973, TREES_T100021122, TREES_T100021123, TREES_T100021161, TREES_T100021339, TREES_T100021340, TREES_T100021341, TREES_T100021367, TREES_T100021872, TREES_T100021988, TREES_T100021991, TREES_T100022040, TREES_T100022041, TREES_T100022042, TREES_T100022043, TREES_T100022044, TREES_T100022047
Tupaia_chinensis	GO:0016020	membrane	1.1276560703000256	0.0016234946114376462	TREES_T100000019, TREES_T100000020, TREES_T100000035, TREES_T100000054, TREES_T100000073, TREES_T100000105, TREES_T100000285, TREES_T100000286, TREES_T100000330, TREES_T100000363, TREES_T100000527, TREES_T100000529, TREES_T100000641, TREES_T100000888, TREES_T100000973, TREES_T100000985, TREES_T100001030, TREES_T100001058, TREES_T100001128, TREES_T100001129, TREES_T100001130, TREES_T100001131, TREES_T100001132, TREES_T100001161, TREES_T100001162, TREES_T100001163, TREES_T100001173, TREES_T100001217, TREES_T100001218, TREES_T100001220, TREES_T100001221, TREES_T100001222, TREES_T100001223, TREES_T100001224, TREES_T100001225, TREES_T100001226, TREES_T100001227, TREES_T100001228, TREES_T100001229, TREES_T100001230, TREES_T100001257, TREES_T100001320, TREES_T100001321, TREES_T100001337, TREES_T100001394, TREES_T100001412, TREES_T100001503, TREES_T100001531, TREES_T100001874, TREES_T100001875, TREES_T100001877, TREES_T100001879, TREES_T100001880, TREES_T100001881, TREES_T100001882, TREES_T100001883, TREES_T100001884, TREES_T100001886, TREES_T100001887, TREES_T100001888, TREES_T100001889, TREES_T100001890, TREES_T100001891, TREES_T100001892, TREES_T100001893, TREES_T100001894, TREES_T100001895, TREES_T100001896, TREES_T100001897, TREES_T100001898, TREES_T100002015, TREES_T100002016, TREES_T100002017, TREES_T100002031, TREES_T100002057, TREES_T100002064, TREES_T100002097, TREES_T100002098, TREES_T100002101, TREES_T100002105, TREES_T100002106, TREES_T100002108, TREES_T100002109, TREES_T100002118, TREES_T100002119, TREES_T100002144, TREES_T100002145, TREES_T100002162, TREES_T100002164, TREES_T100002294, TREES_T100002331, TREES_T100002365, TREES_T100002500, TREES_T100002534, TREES_T100002552, TREES_T100002692, TREES_T100002712, TREES_T100002744, TREES_T100002745, TREES_T100002752, TREES_T100002756, TREES_T100002758, TREES_T100002759, TREES_T100003122, TREES_T100003140, TREES_T100003260, TREES_T100003261, TREES_T100003392, TREES_T100003491, TREES_T100003492, TREES_T100003495, TREES_T100003496, TREES_T100003510, TREES_T100003615, TREES_T100003616, TREES_T100003697, TREES_T100003698, TREES_T100003746, TREES_T100003748, TREES_T100003950, TREES_T100003997, TREES_T100003998, TREES_T100004053, TREES_T100004087, TREES_T100004093, TREES_T100004124, TREES_T100004131, TREES_T100004214, TREES_T100004247, TREES_T100004388, TREES_T100004575, TREES_T100004690, TREES_T100004698, TREES_T100004723, TREES_T100004729, TREES_T100004730, TREES_T100004731, TREES_T100004732, TREES_T100004733, TREES_T100004734, TREES_T100004735, TREES_T100004736, TREES_T100004737, TREES_T100004738, TREES_T100004739, TREES_T100004740, TREES_T100004741, TREES_T100004742, TREES_T100004789, TREES_T100004790, TREES_T100004906, TREES_T100004942, TREES_T100004945, TREES_T100004996, TREES_T100005002, TREES_T100005005, TREES_T100005103, TREES_T100005112, TREES_T100005313, TREES_T100005376, TREES_T100005377, TREES_T100005397, TREES_T100005398, TREES_T100005489, TREES_T100005528, TREES_T100005644, TREES_T100005652, TREES_T100005727, TREES_T100005761, TREES_T100005810, TREES_T100005848, TREES_T100005866, TREES_T100005915, TREES_T100005917, TREES_T100006005, TREES_T100006006, TREES_T100006007, TREES_T100006019, TREES_T100006097, TREES_T100006118, TREES_T100006327, TREES_T100006342, TREES_T100006352, TREES_T100006358, TREES_T100006395, TREES_T100006402, TREES_T100006403, TREES_T100006404, TREES_T100006641, TREES_T100006642, TREES_T100006643, TREES_T100006644, TREES_T100006645, TREES_T100006664, TREES_T100006746, TREES_T100006911, TREES_T100006935, TREES_T100006941, TREES_T100007106, TREES_T100007203, TREES_T100007204, TREES_T100007205, TREES_T100007206, TREES_T100007207, TREES_T100007240, TREES_T100007529, TREES_T100007560, TREES_T100007727, TREES_T100007768, TREES_T100007779, TREES_T100007906, TREES_T100007915, TREES_T100007974, TREES_T100008112, TREES_T100008113, TREES_T100008114, TREES_T100008115, TREES_T100008122, TREES_T100008123, TREES_T100008170, TREES_T100008171, TREES_T100008173, TREES_T100008174, TREES_T100008175, TREES_T100008176, TREES_T100008208, TREES_T100008236, TREES_T100008254, TREES_T100008259, TREES_T100008288, TREES_T100008525, TREES_T100008602, TREES_T100008616, TREES_T100009026, TREES_T100009097, TREES_T100009169, TREES_T100009277, TREES_T100009357, TREES_T100009375, TREES_T100009377, TREES_T100009383, TREES_T100009451, TREES_T100009463, TREES_T100009473, TREES_T100009474, TREES_T100009484, TREES_T100009490, TREES_T100009499, TREES_T100009500, TREES_T100009501, TREES_T100009532, TREES_T100009534, TREES_T100009535, TREES_T100009536, TREES_T100009537, TREES_T100009538, TREES_T100009539, TREES_T100009540, TREES_T100009541, TREES_T100009542, TREES_T100009543, TREES_T100009544, TREES_T100009545, TREES_T100009546, TREES_T100009547, TREES_T100009548, TREES_T100009626, TREES_T100009668, TREES_T100009697, TREES_T100009722, TREES_T100009759, TREES_T100009800, TREES_T100009875, TREES_T100009876, TREES_T100009879, TREES_T100009880, TREES_T100009881, TREES_T100009882, TREES_T100009883, TREES_T100009888, TREES_T100009889, TREES_T100009901, TREES_T100009923, TREES_T100009937, TREES_T100010008, TREES_T100010088, TREES_T100010089, TREES_T100010199, TREES_T100010208, TREES_T100010209, TREES_T100010210, TREES_T100010216, TREES_T100010217, TREES_T100010218, TREES_T100010219, TREES_T100010245, TREES_T100010246, TREES_T100010247, TREES_T100010248, TREES_T100010249, TREES_T100010250, TREES_T100010251, TREES_T100010258, TREES_T100010507, TREES_T100010628, TREES_T100010687, TREES_T100010875, TREES_T100010876, TREES_T100011010, TREES_T100011054, TREES_T100011065, TREES_T100011067, TREES_T100011068, TREES_T100011110, TREES_T100011111, TREES_T100011122, TREES_T100011125, TREES_T100011144, TREES_T100011235, TREES_T100011251, TREES_T100011277, TREES_T100011300, TREES_T100011318, TREES_T100011336, TREES_T100011347, TREES_T100011355, TREES_T100011360, TREES_T100011415, TREES_T100011451, TREES_T100011466, TREES_T100011541, TREES_T100011633, TREES_T100011665, TREES_T100012042, TREES_T100012142, TREES_T100012145, TREES_T100012146, TREES_T100012147, TREES_T100012148, TREES_T100012152, TREES_T100012153, TREES_T100012154, TREES_T100012155, TREES_T100012157, TREES_T100012178, TREES_T100012179, TREES_T100012249, TREES_T100012253, TREES_T100012298, TREES_T100012299, TREES_T100012310, TREES_T100012313, TREES_T100012349, TREES_T100012366, TREES_T100012368, TREES_T100012461, TREES_T100012462, TREES_T100012489, TREES_T100012490, TREES_T100012491, TREES_T100012505, TREES_T100012539, TREES_T100012565, TREES_T100012567, TREES_T100012764, TREES_T100012765, TREES_T100012842, TREES_T100012926, TREES_T100013017, TREES_T100013127, TREES_T100013277, TREES_T100013409, TREES_T100013412, TREES_T100013511, TREES_T100013512, TREES_T100013600, TREES_T100013692, TREES_T100013702, TREES_T100013703, TREES_T100013704, TREES_T100013710, TREES_T100013734, TREES_T100013756, TREES_T100013765, TREES_T100013804, TREES_T100013882, TREES_T100013883, TREES_T100013884, TREES_T100013899, TREES_T100013900, TREES_T100013901, TREES_T100013902, TREES_T100013911, TREES_T100013988, TREES_T100013989, TREES_T100014166, TREES_T100014168, TREES_T100014283, TREES_T100014293, TREES_T100014318, TREES_T100014446, TREES_T100014475, TREES_T100014514, TREES_T100014515, TREES_T100014544, TREES_T100014650, TREES_T100014659, TREES_T100014667, TREES_T100014669, TREES_T100014687, TREES_T100014694, TREES_T100014695, TREES_T100014696, TREES_T100014698, TREES_T100014700, TREES_T100014704, TREES_T100014708, TREES_T100014711, TREES_T100014713, TREES_T100014721, TREES_T100014727, TREES_T100014733, TREES_T100014734, TREES_T100014735, TREES_T100014736, TREES_T100014741, TREES_T100014751, TREES_T100014752, TREES_T100014852, TREES_T100014922, TREES_T100014923, TREES_T100015017, TREES_T100015031, TREES_T100015106, TREES_T100015143, TREES_T100015152, TREES_T100015153, TREES_T100015259, TREES_T100015260, TREES_T100015261, TREES_T100015262, TREES_T100015264, TREES_T100015265, TREES_T100015266, TREES_T100015309, TREES_T100015425, TREES_T100015434, TREES_T100015452, TREES_T100015477, TREES_T100015478, TREES_T100015492, TREES_T100015493, TREES_T100015494, TREES_T100015495, TREES_T100015496, TREES_T100015497, TREES_T100015501, TREES_T100015502, TREES_T100015504, TREES_T100015505, TREES_T100015506, TREES_T100015507, TREES_T100015508, TREES_T100015509, TREES_T100015510, TREES_T100015593, TREES_T100015688, TREES_T100015736, TREES_T100015865, TREES_T100015867, TREES_T100015941, TREES_T100015963, TREES_T100016123, TREES_T100016128, TREES_T100016129, TREES_T100016158, TREES_T100016290, TREES_T100016292, TREES_T100016293, TREES_T100016384, TREES_T100016385, TREES_T100016458, TREES_T100016513, TREES_T100016514, TREES_T100016545, TREES_T100016594, TREES_T100016605, TREES_T100016858, TREES_T100016859, TREES_T100016860, TREES_T100016861, TREES_T100016862, TREES_T100016863, TREES_T100016933, TREES_T100016934, TREES_T100016935, TREES_T100016936, TREES_T100016937, TREES_T100016938, TREES_T100016939, TREES_T100016957, TREES_T100017079, TREES_T100017102, TREES_T100017112, TREES_T100017113, TREES_T100017114, TREES_T100017115, TREES_T100017116, TREES_T100017117, TREES_T100017118, TREES_T100017119, TREES_T100017120, TREES_T100017121, TREES_T100017168, TREES_T100017200, TREES_T100017206, TREES_T100017332, TREES_T100017334, TREES_T100017335, TREES_T100017438, TREES_T100017450, TREES_T100017464, TREES_T100017465, TREES_T100017466, TREES_T100017469, TREES_T100017707, TREES_T100017727, TREES_T100017772, TREES_T100017774, TREES_T100017862, TREES_T100017998, TREES_T100018136, TREES_T100018139, TREES_T100018141, TREES_T100018185, TREES_T100018186, TREES_T100018187, TREES_T100018188, TREES_T100018196, TREES_T100018197, TREES_T100018200, TREES_T100018201, TREES_T100018202, TREES_T100018203, TREES_T100018204, TREES_T100018215, TREES_T100018217, TREES_T100018218, TREES_T100018299, TREES_T100018303, TREES_T100018304, TREES_T100018321, TREES_T100018322, TREES_T100018443, TREES_T100018504, TREES_T100018508, TREES_T100018513, TREES_T100018514, TREES_T100018591, TREES_T100018594, TREES_T100018651, TREES_T100018665, TREES_T100018765, TREES_T100018766, TREES_T100018829, TREES_T100018830, TREES_T100018831, TREES_T100018833, TREES_T100018847, TREES_T100018879, TREES_T100018899, TREES_T100018982, TREES_T100018983, TREES_T100018999, TREES_T100019032, TREES_T100019040, TREES_T100019041, TREES_T100019246, TREES_T100019286, TREES_T100019432, TREES_T100019455, TREES_T100019500, TREES_T100019517, TREES_T100019587, TREES_T100019589, TREES_T100019590, TREES_T100019591, TREES_T100019608, TREES_T100019635, TREES_T100019639, TREES_T100019660, TREES_T100019661, TREES_T100019699, TREES_T100019700, TREES_T100019726, TREES_T100019727, TREES_T100019733, TREES_T100019822, TREES_T100019832, TREES_T100019874, TREES_T100019877, TREES_T100019908, TREES_T100019976, TREES_T100020003, TREES_T100020010, TREES_T100020117, TREES_T100020118, TREES_T100020139, TREES_T100020182, TREES_T100020183, TREES_T100020187, TREES_T100020188, TREES_T100020236, TREES_T100020524, TREES_T100020562, TREES_T100020668, TREES_T100020683, TREES_T100020707, TREES_T100020875, TREES_T100020879, TREES_T100020881, TREES_T100020884, TREES_T100020888, TREES_T100020892, TREES_T100020895, TREES_T100020973, TREES_T100020974, TREES_T100021021, TREES_T100021122, TREES_T100021123, TREES_T100021142, TREES_T100021143, TREES_T100021161, TREES_T100021203, TREES_T100021212, TREES_T100021284, TREES_T100021324, TREES_T100021339, TREES_T100021340, TREES_T100021341, TREES_T100021367, TREES_T100021394, TREES_T100021409, TREES_T100021522, TREES_T100021673, TREES_T100021773, TREES_T100021825, TREES_T100021872, TREES_T100021988, TREES_T100021990, TREES_T100021991, TREES_T100022040, TREES_T100022041, TREES_T100022042, TREES_T100022043, TREES_T100022044, TREES_T100022045, TREES_T100022046, TREES_T100022047
Tupaia_chinensis	GO:0045261	proton-transporting ATP synthase complex, catalytic core F(1)	5.085955130757998	0.019397889643835885	TREES_T100002692, TREES_T100007799, TREES_T100008870, TREES_T100011943, TREES_T100020608
Tupaia_chinensis	GO:0004930	G protein-coupled receptor activity	2.0282910880747465	1.1657825080721678e-37	TREES_T100000285, TREES_T100001058, TREES_T100001128, TREES_T100001129, TREES_T100001130, TREES_T100001131, TREES_T100001132, TREES_T100001161, TREES_T100001162, TREES_T100001217, TREES_T100001220, TREES_T100001221, TREES_T100001222, TREES_T100001223, TREES_T100001224, TREES_T100001225, TREES_T100001226, TREES_T100001227, TREES_T100001228, TREES_T100001229, TREES_T100001230, TREES_T100001257, TREES_T100001503, TREES_T100001531, TREES_T100001874, TREES_T100001875, TREES_T100001877, TREES_T100001879, TREES_T100001880, TREES_T100001881, TREES_T100001882, TREES_T100001883, TREES_T100001884, TREES_T100001886, TREES_T100001887, TREES_T100001888, TREES_T100001889, TREES_T100001890, TREES_T100001891, TREES_T100001892, TREES_T100001893, TREES_T100001894, TREES_T100001895, TREES_T100001896, TREES_T100001897, TREES_T100001898, TREES_T100002016, TREES_T100002057, TREES_T100002064, TREES_T100002097, TREES_T100002098, TREES_T100002101, TREES_T100002105, TREES_T100002106, TREES_T100002108, TREES_T100002119, TREES_T100002144, TREES_T100002145, TREES_T100002162, TREES_T100002534, TREES_T100002744, TREES_T100003140, TREES_T100003491, TREES_T100003615, TREES_T100003616, TREES_T100003746, TREES_T100003997, TREES_T100003998, TREES_T100004214, TREES_T100004690, TREES_T100004730, TREES_T100004731, TREES_T100004732, TREES_T100004734, TREES_T100004735, TREES_T100004736, TREES_T100004737, TREES_T100004738, TREES_T100004739, TREES_T100004740, TREES_T100004742, TREES_T100004789, TREES_T100005397, TREES_T100005644, TREES_T100005761, TREES_T100005810, TREES_T100005915, TREES_T100005917, TREES_T100006402, TREES_T100006403, TREES_T100006404, TREES_T100006641, TREES_T100006642, TREES_T100006644, TREES_T100006645, TREES_T100007203, TREES_T100007204, TREES_T100007205, TREES_T100007206, TREES_T100007560, TREES_T100008112, TREES_T100008113, TREES_T100008114, TREES_T100008115, TREES_T100008170, TREES_T100008171, TREES_T100008173, TREES_T100008174, TREES_T100008175, TREES_T100008176, TREES_T100008208, TREES_T100008236, TREES_T100009375, TREES_T100009377, TREES_T100009383, TREES_T100009451, TREES_T100009463, TREES_T100009473, TREES_T100009474, TREES_T100009484, TREES_T100009490, TREES_T100009499, TREES_T100009500, TREES_T100009534, TREES_T100009535, TREES_T100009536, TREES_T100009537, TREES_T100009538, TREES_T100009539, TREES_T100009541, TREES_T100009542, TREES_T100009543, TREES_T100009544, TREES_T100009545, TREES_T100009546, TREES_T100009547, TREES_T100009668, TREES_T100009876, TREES_T100009881, TREES_T100009883, TREES_T100009888, TREES_T100009889, TREES_T100010088, TREES_T100010089, TREES_T100010208, TREES_T100010209, TREES_T100010210, TREES_T100010216, TREES_T100010217, TREES_T100010218, TREES_T100010219, TREES_T100010876, TREES_T100011010, TREES_T100011065, TREES_T100011067, TREES_T100011068, TREES_T100011110, TREES_T100011111, TREES_T100011122, TREES_T100011125, TREES_T100011235, TREES_T100011251, TREES_T100011347, TREES_T100011355, TREES_T100011541, TREES_T100011665, TREES_T100012142, TREES_T100012145, TREES_T100012146, TREES_T100012147, TREES_T100012152, TREES_T100012153, TREES_T100012154, TREES_T100012157, TREES_T100012178, TREES_T100012179, TREES_T100012366, TREES_T100012461, TREES_T100012462, TREES_T100012489, TREES_T100012490, TREES_T100012491, TREES_T100012539, TREES_T100012565, TREES_T100013511, TREES_T100013512, TREES_T100013702, TREES_T100013703, TREES_T100013704, TREES_T100013734, TREES_T100013882, TREES_T100013883, TREES_T100013884, TREES_T100013899, TREES_T100013900, TREES_T100013901, TREES_T100013902, TREES_T100013911, TREES_T100014446, TREES_T100014475, TREES_T100014514, TREES_T100014515, TREES_T100014544, TREES_T100014650, TREES_T100014694, TREES_T100014695, TREES_T100014696, TREES_T100014698, TREES_T100014700, TREES_T100014704, TREES_T100014741, TREES_T100015152, TREES_T100015153, TREES_T100015259, TREES_T100015260, TREES_T100015261, TREES_T100015262, TREES_T100015264, TREES_T100015265, TREES_T100015266, TREES_T100015309, TREES_T100015434, TREES_T100015477, TREES_T100015478, TREES_T100015492, TREES_T100015493, TREES_T100015494, TREES_T100015495, TREES_T100015496, TREES_T100015497, TREES_T100015501, TREES_T100015502, TREES_T100015504, TREES_T100015505, TREES_T100015506, TREES_T100015507, TREES_T100015508, TREES_T100015509, TREES_T100015510, TREES_T100016129, TREES_T100016158, TREES_T100016290, TREES_T100016292, TREES_T100016293, TREES_T100016384, TREES_T100016385, TREES_T100016859, TREES_T100016861, TREES_T100016862, TREES_T100016863, TREES_T100016935, TREES_T100016936, TREES_T100016937, TREES_T100016939, TREES_T100017113, TREES_T100017115, TREES_T100017116, TREES_T100017117, TREES_T100017118, TREES_T100017119, TREES_T100017120, TREES_T100017121, TREES_T100017334, TREES_T100017335, TREES_T100017450, TREES_T100017464, TREES_T100017465, TREES_T100017466, TREES_T100017707, TREES_T100017772, TREES_T100018136, TREES_T100018185, TREES_T100018186, TREES_T100018187, TREES_T100018188, TREES_T100018196, TREES_T100018197, TREES_T100018200, TREES_T100018201, TREES_T100018202, TREES_T100018203, TREES_T100018204, TREES_T100018215, TREES_T100018217, TREES_T100018218, TREES_T100018322, TREES_T100018504, TREES_T100018765, TREES_T100018766, TREES_T100018829, TREES_T100018830, TREES_T100018831, TREES_T100018833, TREES_T100018899, TREES_T100018982, TREES_T100018983, TREES_T100019040, TREES_T100019041, TREES_T100019246, TREES_T100019432, TREES_T100019455, TREES_T100019587, TREES_T100019589, TREES_T100019590, TREES_T100019874, TREES_T100019877, TREES_T100019976, TREES_T100020139, TREES_T100020182, TREES_T100020562, TREES_T100020668, TREES_T100020683, TREES_T100020707, TREES_T100020888, TREES_T100020973, TREES_T100020974, TREES_T100021122, TREES_T100021123, TREES_T100021161, TREES_T100021339, TREES_T100021340, TREES_T100021341, TREES_T100021872, TREES_T100021990, TREES_T100021991, TREES_T100022040, TREES_T100022041, TREES_T100022042, TREES_T100022043, TREES_T100022044, TREES_T100022045, TREES_T100022046, TREES_T100022047
Tupaia_chinensis	GO:0004984	olfactory receptor activity	2.182740918126184	4.779462458182792e-36	TREES_T100001128, TREES_T100001161, TREES_T100001220, TREES_T100001221, TREES_T100001222, TREES_T100001223, TREES_T100001224, TREES_T100001225, TREES_T100001226, TREES_T100001227, TREES_T100001228, TREES_T100001229, TREES_T100001230, TREES_T100001257, TREES_T100001503, TREES_T100001531, TREES_T100001874, TREES_T100001875, TREES_T100001877, TREES_T100001879, TREES_T100001880, TREES_T100001881, TREES_T100001882, TREES_T100001883, TREES_T100001884, TREES_T100001886, TREES_T100001887, TREES_T100001888, TREES_T100001889, TREES_T100001890, TREES_T100001891, TREES_T100001892, TREES_T100001893, TREES_T100001894, TREES_T100001895, TREES_T100001896, TREES_T100001897, TREES_T100001898, TREES_T100002015, TREES_T100002016, TREES_T100002017, TREES_T100002097, TREES_T100002098, TREES_T100002101, TREES_T100002105, TREES_T100002106, TREES_T100002108, TREES_T100002109, TREES_T100002119, TREES_T100002144, TREES_T100002534, TREES_T100003260, TREES_T100003261, TREES_T100003615, TREES_T100003616, TREES_T100004214, TREES_T100004690, TREES_T100004729, TREES_T100004730, TREES_T100004731, TREES_T100004732, TREES_T100004733, TREES_T100004734, TREES_T100004735, TREES_T100004736, TREES_T100004737, TREES_T100004738, TREES_T100004739, TREES_T100004740, TREES_T100004741, TREES_T100004742, TREES_T100005397, TREES_T100005761, TREES_T100005810, TREES_T100006402, TREES_T100006403, TREES_T100006404, TREES_T100006643, TREES_T100007203, TREES_T100007204, TREES_T100007205, TREES_T100007206, TREES_T100007560, TREES_T100008112, TREES_T100008113, TREES_T100008115, TREES_T100008170, TREES_T100008171, TREES_T100008173, TREES_T100008174, TREES_T100008175, TREES_T100008176, TREES_T100008236, TREES_T100009375, TREES_T100009377, TREES_T100009383, TREES_T100009451, TREES_T100009484, TREES_T100009499, TREES_T100009500, TREES_T100009501, TREES_T100009534, TREES_T100009535, TREES_T100009536, TREES_T100009537, TREES_T100009538, TREES_T100009539, TREES_T100009540, TREES_T100009541, TREES_T100009542, TREES_T100009543, TREES_T100009544, TREES_T100009545, TREES_T100009546, TREES_T100009547, TREES_T100009548, TREES_T100009875, TREES_T100009876, TREES_T100009879, TREES_T100009880, TREES_T100009881, TREES_T100009882, TREES_T100009883, TREES_T100009888, TREES_T100009889, TREES_T100010089, TREES_T100010208, TREES_T100010209, TREES_T100010210, TREES_T100010216, TREES_T100010217, TREES_T100010218, TREES_T100010219, TREES_T100011010, TREES_T100011067, TREES_T100011068, TREES_T100011110, TREES_T100011111, TREES_T100011122, TREES_T100011125, TREES_T100011251, TREES_T100011355, TREES_T100012142, TREES_T100012145, TREES_T100012147, TREES_T100012148, TREES_T100012152, TREES_T100012153, TREES_T100012154, TREES_T100012155, TREES_T100012157, TREES_T100012178, TREES_T100012179, TREES_T100012461, TREES_T100012462, TREES_T100012489, TREES_T100012490, TREES_T100012491, TREES_T100012539, TREES_T100013511, TREES_T100013512, TREES_T100013702, TREES_T100013703, TREES_T100013704, TREES_T100013734, TREES_T100013882, TREES_T100013883, TREES_T100013884, TREES_T100013899, TREES_T100013900, TREES_T100013901, TREES_T100013902, TREES_T100013911, TREES_T100014475, TREES_T100014694, TREES_T100014695, TREES_T100014696, TREES_T100014698, TREES_T100014700, TREES_T100014741, TREES_T100015260, TREES_T100015261, TREES_T100015262, TREES_T100015264, TREES_T100015265, TREES_T100015266, TREES_T100015309, TREES_T100015425, TREES_T100015477, TREES_T100015478, TREES_T100015492, TREES_T100015493, TREES_T100015494, TREES_T100015495, TREES_T100015496, TREES_T100015497, TREES_T100015501, TREES_T100015502, TREES_T100015504, TREES_T100015505, TREES_T100015506, TREES_T100015507, TREES_T100015508, TREES_T100015509, TREES_T100015510, TREES_T100016290, TREES_T100016292, TREES_T100016293, TREES_T100016384, TREES_T100016385, TREES_T100016859, TREES_T100016860, TREES_T100016861, TREES_T100016862, TREES_T100016863, TREES_T100016935, TREES_T100016936, TREES_T100016937, TREES_T100016938, TREES_T100016939, TREES_T100017112, TREES_T100017113, TREES_T100017114, TREES_T100017115, TREES_T100017116, TREES_T100017117, TREES_T100017118, TREES_T100017119, TREES_T100017120, TREES_T100017121, TREES_T100017334, TREES_T100017335, TREES_T100017450, TREES_T100017464, TREES_T100017465, TREES_T100017466, TREES_T100017707, TREES_T100018185, TREES_T100018186, TREES_T100018187, TREES_T100018188, TREES_T100018196, TREES_T100018197, TREES_T100018200, TREES_T100018201, TREES_T100018202, TREES_T100018203, TREES_T100018204, TREES_T100018765, TREES_T100018766, TREES_T100018829, TREES_T100018830, TREES_T100018833, TREES_T100018899, TREES_T100018982, TREES_T100018983, TREES_T100019040, TREES_T100019041, TREES_T100019976, TREES_T100020182, TREES_T100020183, TREES_T100020668, TREES_T100020683, TREES_T100020974, TREES_T100021341, TREES_T100022040, TREES_T100022041, TREES_T100022042, TREES_T100022043, TREES_T100022044, TREES_T100022045, TREES_T100022046, TREES_T100022047
Tupaia_chinensis	GO:0004888	transmembrane signaling receptor activity	1.8793433750888666	1.8829335737119623e-34	TREES_T100000285, TREES_T100000985, TREES_T100001058, TREES_T100001128, TREES_T100001129, TREES_T100001130, TREES_T100001131, TREES_T100001132, TREES_T100001161, TREES_T100001162, TREES_T100001217, TREES_T100001220, TREES_T100001221, TREES_T100001222, TREES_T100001223, TREES_T100001224, TREES_T100001225, TREES_T100001226, TREES_T100001227, TREES_T100001228, TREES_T100001229, TREES_T100001230, TREES_T100001257, TREES_T100001503, TREES_T100001531, TREES_T100001874, TREES_T100001875, TREES_T100001877, TREES_T100001879, TREES_T100001880, TREES_T100001881, TREES_T100001882, TREES_T100001883, TREES_T100001884, TREES_T100001886, TREES_T100001887, TREES_T100001888, TREES_T100001889, TREES_T100001890, TREES_T100001891, TREES_T100001892, TREES_T100001893, TREES_T100001894, TREES_T100001895, TREES_T100001896, TREES_T100001897, TREES_T100001898, TREES_T100002015, TREES_T100002016, TREES_T100002017, TREES_T100002057, TREES_T100002064, TREES_T100002097, TREES_T100002098, TREES_T100002101, TREES_T100002105, TREES_T100002106, TREES_T100002108, TREES_T100002109, TREES_T100002119, TREES_T100002144, TREES_T100002145, TREES_T100002162, TREES_T100002534, TREES_T100002744, TREES_T100003122, TREES_T100003140, TREES_T100003260, TREES_T100003261, TREES_T100003491, TREES_T100003615, TREES_T100003616, TREES_T100003746, TREES_T100003997, TREES_T100003998, TREES_T100004053, TREES_T100004214, TREES_T100004690, TREES_T100004729, TREES_T100004730, TREES_T100004731, TREES_T100004732, TREES_T100004733, TREES_T100004734, TREES_T100004735, TREES_T100004736, TREES_T100004737, TREES_T100004738, TREES_T100004739, TREES_T100004740, TREES_T100004741, TREES_T100004742, TREES_T100004789, TREES_T100005397, TREES_T100005644, TREES_T100005761, TREES_T100005810, TREES_T100005915, TREES_T100005917, TREES_T100006402, TREES_T100006403, TREES_T100006404, TREES_T100006641, TREES_T100006642, TREES_T100006643, TREES_T100006644, TREES_T100006645, TREES_T100006941, TREES_T100007203, TREES_T100007204, TREES_T100007205, TREES_T100007206, TREES_T100007560, TREES_T100008112, TREES_T100008113, TREES_T100008114, TREES_T100008115, TREES_T100008170, TREES_T100008171, TREES_T100008173, TREES_T100008174, TREES_T100008175, TREES_T100008176, TREES_T100008208, TREES_T100008236, TREES_T100009375, TREES_T100009377, TREES_T100009383, TREES_T100009451, TREES_T100009463, TREES_T100009473, TREES_T100009474, TREES_T100009484, TREES_T100009490, TREES_T100009499, TREES_T100009500, TREES_T100009501, TREES_T100009534, TREES_T100009535, TREES_T100009536, TREES_T100009537, TREES_T100009538, TREES_T100009539, TREES_T100009540, TREES_T100009541, TREES_T100009542, TREES_T100009543, TREES_T100009544, TREES_T100009545, TREES_T100009546, TREES_T100009547, TREES_T100009548, TREES_T100009668, TREES_T100009875, TREES_T100009876, TREES_T100009879, TREES_T100009880, TREES_T100009881, TREES_T100009882, TREES_T100009883, TREES_T100009888, TREES_T100009889, TREES_T100010088, TREES_T100010089, TREES_T100010208, TREES_T100010209, TREES_T100010210, TREES_T100010216, TREES_T100010217, TREES_T100010218, TREES_T100010219, TREES_T100010876, TREES_T100011010, TREES_T100011065, TREES_T100011067, TREES_T100011068, TREES_T100011110, TREES_T100011111, TREES_T100011122, TREES_T100011125, TREES_T100011235, TREES_T100011251, TREES_T100011277, TREES_T100011347, TREES_T100011355, TREES_T100011541, TREES_T100011665, TREES_T100012142, TREES_T100012145, TREES_T100012146, TREES_T100012147, TREES_T100012148, TREES_T100012152, TREES_T100012153, TREES_T100012154, TREES_T100012155, TREES_T100012157, TREES_T100012178, TREES_T100012179, TREES_T100012366, TREES_T100012461, TREES_T100012462, TREES_T100012489, TREES_T100012490, TREES_T100012491, TREES_T100012539, TREES_T100012565, TREES_T100013511, TREES_T100013512, TREES_T100013702, TREES_T100013703, TREES_T100013704, TREES_T100013734, TREES_T100013882, TREES_T100013883, TREES_T100013884, TREES_T100013899, TREES_T100013900, TREES_T100013901, TREES_T100013902, TREES_T100013911, TREES_T100014446, TREES_T100014475, TREES_T100014514, TREES_T100014515, TREES_T100014544, TREES_T100014650, TREES_T100014694, TREES_T100014695, TREES_T100014696, TREES_T100014698, TREES_T100014700, TREES_T100014704, TREES_T100014741, TREES_T100015152, TREES_T100015153, TREES_T100015259, TREES_T100015260, TREES_T100015261, TREES_T100015262, TREES_T100015264, TREES_T100015265, TREES_T100015266, TREES_T100015309, TREES_T100015425, TREES_T100015434, TREES_T100015477, TREES_T100015478, TREES_T100015492, TREES_T100015493, TREES_T100015494, TREES_T100015495, TREES_T100015496, TREES_T100015497, TREES_T100015501, TREES_T100015502, TREES_T100015504, TREES_T100015505, TREES_T100015506, TREES_T100015507, TREES_T100015508, TREES_T100015509, TREES_T100015510, TREES_T100016129, TREES_T100016158, TREES_T100016290, TREES_T100016292, TREES_T100016293, TREES_T100016384, TREES_T100016385, TREES_T100016458, TREES_T100016859, TREES_T100016860, TREES_T100016861, TREES_T100016862, TREES_T100016863, TREES_T100016935, TREES_T100016936, TREES_T100016937, TREES_T100016938, TREES_T100016939, TREES_T100017079, TREES_T100017112, TREES_T100017113, TREES_T100017114, TREES_T100017115, TREES_T100017116, TREES_T100017117, TREES_T100017118, TREES_T100017119, TREES_T100017120, TREES_T100017121, TREES_T100017334, TREES_T100017335, TREES_T100017450, TREES_T100017464, TREES_T100017465, TREES_T100017466, TREES_T100017707, TREES_T100017772, TREES_T100018136, TREES_T100018185, TREES_T100018186, TREES_T100018187, TREES_T100018188, TREES_T100018196, TREES_T100018197, TREES_T100018200, TREES_T100018201, TREES_T100018202, TREES_T100018203, TREES_T100018204, TREES_T100018215, TREES_T100018217, TREES_T100018218, TREES_T100018322, TREES_T100018504, TREES_T100018514, TREES_T100018765, TREES_T100018766, TREES_T100018829, TREES_T100018830, TREES_T100018831, TREES_T100018833, TREES_T100018899, TREES_T100018982, TREES_T100018983, TREES_T100019040, TREES_T100019041, TREES_T100019246, TREES_T100019432, TREES_T100019455, TREES_T100019587, TREES_T100019589, TREES_T100019590, TREES_T100019874, TREES_T100019877, TREES_T100019976, TREES_T100020139, TREES_T100020182, TREES_T100020183, TREES_T100020562, TREES_T100020668, TREES_T100020683, TREES_T100020707, TREES_T100020888, TREES_T100020973, TREES_T100020974, TREES_T100021122, TREES_T100021123, TREES_T100021161, TREES_T100021339, TREES_T100021340, TREES_T100021341, TREES_T100021872, TREES_T100021990, TREES_T100021991, TREES_T100022040, TREES_T100022041, TREES_T100022042, TREES_T100022043, TREES_T100022044, TREES_T100022045, TREES_T100022046, TREES_T100022047
Tupaia_chinensis	GO:0060089	molecular transducer activity	1.835932794885067	9.800606809919273e-33	TREES_T100000285, TREES_T100000985, TREES_T100001058, TREES_T100001128, TREES_T100001129, TREES_T100001130, TREES_T100001131, TREES_T100001132, TREES_T100001161, TREES_T100001162, TREES_T100001217, TREES_T100001220, TREES_T100001221, TREES_T100001222, TREES_T100001223, TREES_T100001224, TREES_T100001225, TREES_T100001226, TREES_T100001227, TREES_T100001228, TREES_T100001229, TREES_T100001230, TREES_T100001257, TREES_T100001503, TREES_T100001531, TREES_T100001874, TREES_T100001875, TREES_T100001877, TREES_T100001879, TREES_T100001880, TREES_T100001881, TREES_T100001882, TREES_T100001883, TREES_T100001884, TREES_T100001886, TREES_T100001887, TREES_T100001888, TREES_T100001889, TREES_T100001890, TREES_T100001891, TREES_T100001892, TREES_T100001893, TREES_T100001894, TREES_T100001895, TREES_T100001896, TREES_T100001897, TREES_T100001898, TREES_T100002015, TREES_T100002016, TREES_T100002017, TREES_T100002057, TREES_T100002064, TREES_T100002097, TREES_T100002098, TREES_T100002101, TREES_T100002105, TREES_T100002106, TREES_T100002108, TREES_T100002109, TREES_T100002119, TREES_T100002144, TREES_T100002145, TREES_T100002162, TREES_T100002534, TREES_T100002744, TREES_T100003122, TREES_T100003140, TREES_T100003260, TREES_T100003261, TREES_T100003491, TREES_T100003615, TREES_T100003616, TREES_T100003746, TREES_T100003997, TREES_T100003998, TREES_T100004053, TREES_T100004214, TREES_T100004690, TREES_T100004729, TREES_T100004730, TREES_T100004731, TREES_T100004732, TREES_T100004733, TREES_T100004734, TREES_T100004735, TREES_T100004736, TREES_T100004737, TREES_T100004738, TREES_T100004739, TREES_T100004740, TREES_T100004741, TREES_T100004742, TREES_T100004789, TREES_T100005397, TREES_T100005644, TREES_T100005761, TREES_T100005810, TREES_T100005915, TREES_T100005917, TREES_T100006402, TREES_T100006403, TREES_T100006404, TREES_T100006641, TREES_T100006642, TREES_T100006643, TREES_T100006644, TREES_T100006645, TREES_T100006941, TREES_T100007203, TREES_T100007204, TREES_T100007205, TREES_T100007206, TREES_T100007560, TREES_T100008112, TREES_T100008113, TREES_T100008114, TREES_T100008115, TREES_T100008170, TREES_T100008171, TREES_T100008173, TREES_T100008174, TREES_T100008175, TREES_T100008176, TREES_T100008208, TREES_T100008236, TREES_T100009375, TREES_T100009377, TREES_T100009383, TREES_T100009451, TREES_T100009463, TREES_T100009473, TREES_T100009474, TREES_T100009484, TREES_T100009490, TREES_T100009499, TREES_T100009500, TREES_T100009501, TREES_T100009534, TREES_T100009535, TREES_T100009536, TREES_T100009537, TREES_T100009538, TREES_T100009539, TREES_T100009540, TREES_T100009541, TREES_T100009542, TREES_T100009543, TREES_T100009544, TREES_T100009545, TREES_T100009546, TREES_T100009547, TREES_T100009548, TREES_T100009668, TREES_T100009875, TREES_T100009876, TREES_T100009879, TREES_T100009880, TREES_T100009881, TREES_T100009882, TREES_T100009883, TREES_T100009888, TREES_T100009889, TREES_T100010088, TREES_T100010089, TREES_T100010208, TREES_T100010209, TREES_T100010210, TREES_T100010216, TREES_T100010217, TREES_T100010218, TREES_T100010219, TREES_T100010876, TREES_T100011010, TREES_T100011065, TREES_T100011067, TREES_T100011068, TREES_T100011110, TREES_T100011111, TREES_T100011122, TREES_T100011125, TREES_T100011235, TREES_T100011251, TREES_T100011277, TREES_T100011336, TREES_T100011347, TREES_T100011355, TREES_T100011541, TREES_T100011665, TREES_T100012142, TREES_T100012145, TREES_T100012146, TREES_T100012147, TREES_T100012148, TREES_T100012152, TREES_T100012153, TREES_T100012154, TREES_T100012155, TREES_T100012157, TREES_T100012178, TREES_T100012179, TREES_T100012366, TREES_T100012461, TREES_T100012462, TREES_T100012489, TREES_T100012490, TREES_T100012491, TREES_T100012539, TREES_T100012565, TREES_T100013127, TREES_T100013511, TREES_T100013512, TREES_T100013702, TREES_T100013703, TREES_T100013704, TREES_T100013734, TREES_T100013882, TREES_T100013883, TREES_T100013884, TREES_T100013899, TREES_T100013900, TREES_T100013901, TREES_T100013902, TREES_T100013911, TREES_T100014446, TREES_T100014475, TREES_T100014514, TREES_T100014515, TREES_T100014544, TREES_T100014650, TREES_T100014694, TREES_T100014695, TREES_T100014696, TREES_T100014698, TREES_T100014700, TREES_T100014704, TREES_T100014741, TREES_T100015152, TREES_T100015153, TREES_T100015259, TREES_T100015260, TREES_T100015261, TREES_T100015262, TREES_T100015264, TREES_T100015265, TREES_T100015266, TREES_T100015309, TREES_T100015425, TREES_T100015434, TREES_T100015477, TREES_T100015478, TREES_T100015492, TREES_T100015493, TREES_T100015494, TREES_T100015495, TREES_T100015496, TREES_T100015497, TREES_T100015501, TREES_T100015502, TREES_T100015504, TREES_T100015505, TREES_T100015506, TREES_T100015507, TREES_T100015508, TREES_T100015509, TREES_T100015510, TREES_T100016129, TREES_T100016158, TREES_T100016290, TREES_T100016292, TREES_T100016293, TREES_T100016384, TREES_T100016385, TREES_T100016458, TREES_T100016859, TREES_T100016860, TREES_T100016861, TREES_T100016862, TREES_T100016863, TREES_T100016935, TREES_T100016936, TREES_T100016937, TREES_T100016938, TREES_T100016939, TREES_T100017079, TREES_T100017112, TREES_T100017113, TREES_T100017114, TREES_T100017115, TREES_T100017116, TREES_T100017117, TREES_T100017118, TREES_T100017119, TREES_T100017120, TREES_T100017121, TREES_T100017334, TREES_T100017335, TREES_T100017450, TREES_T100017464, TREES_T100017465, TREES_T100017466, TREES_T100017707, TREES_T100017772, TREES_T100018136, TREES_T100018185, TREES_T100018186, TREES_T100018187, TREES_T100018188, TREES_T100018196, TREES_T100018197, TREES_T100018200, TREES_T100018201, TREES_T100018202, TREES_T100018203, TREES_T100018204, TREES_T100018215, TREES_T100018217, TREES_T100018218, TREES_T100018304, TREES_T100018322, TREES_T100018504, TREES_T100018514, TREES_T100018765, TREES_T100018766, TREES_T100018829, TREES_T100018830, TREES_T100018831, TREES_T100018833, TREES_T100018899, TREES_T100018982, TREES_T100018983, TREES_T100019040, TREES_T100019041, TREES_T100019246, TREES_T100019432, TREES_T100019455, TREES_T100019587, TREES_T100019589, TREES_T100019590, TREES_T100019874, TREES_T100019877, TREES_T100019976, TREES_T100020139, TREES_T100020182, TREES_T100020183, TREES_T100020562, TREES_T100020668, TREES_T100020683, TREES_T100020707, TREES_T100020888, TREES_T100020973, TREES_T100020974, TREES_T100021122, TREES_T100021123, TREES_T100021161, TREES_T100021339, TREES_T100021340, TREES_T100021341, TREES_T100021872, TREES_T100021990, TREES_T100021991, TREES_T100022040, TREES_T100022041, TREES_T100022042, TREES_T100022043, TREES_T100022044, TREES_T100022045, TREES_T100022046, TREES_T100022047
Tupaia_chinensis	GO:0038023	signaling receptor activity	1.835932794885067	9.800606809919273e-33	TREES_T100000285, TREES_T100000985, TREES_T100001058, TREES_T100001128, TREES_T100001129, TREES_T100001130, TREES_T100001131, TREES_T100001132, TREES_T100001161, TREES_T100001162, TREES_T100001217, TREES_T100001220, TREES_T100001221, TREES_T100001222, TREES_T100001223, TREES_T100001224, TREES_T100001225, TREES_T100001226, TREES_T100001227, TREES_T100001228, TREES_T100001229, TREES_T100001230, TREES_T100001257, TREES_T100001503, TREES_T100001531, TREES_T100001874, TREES_T100001875, TREES_T100001877, TREES_T100001879, TREES_T100001880, TREES_T100001881, TREES_T100001882, TREES_T100001883, TREES_T100001884, TREES_T100001886, TREES_T100001887, TREES_T100001888, TREES_T100001889, TREES_T100001890, TREES_T100001891, TREES_T100001892, TREES_T100001893, TREES_T100001894, TREES_T100001895, TREES_T100001896, TREES_T100001897, TREES_T100001898, TREES_T100002015, TREES_T100002016, TREES_T100002017, TREES_T100002057, TREES_T100002064, TREES_T100002097, TREES_T100002098, TREES_T100002101, TREES_T100002105, TREES_T100002106, TREES_T100002108, TREES_T100002109, TREES_T100002119, TREES_T100002144, TREES_T100002145, TREES_T100002162, TREES_T100002534, TREES_T100002744, TREES_T100003122, TREES_T100003140, TREES_T100003260, TREES_T100003261, TREES_T100003491, TREES_T100003615, TREES_T100003616, TREES_T100003746, TREES_T100003997, TREES_T100003998, TREES_T100004053, TREES_T100004214, TREES_T100004690, TREES_T100004729, TREES_T100004730, TREES_T100004731, TREES_T100004732, TREES_T100004733, TREES_T100004734, TREES_T100004735, TREES_T100004736, TREES_T100004737, TREES_T100004738, TREES_T100004739, TREES_T100004740, TREES_T100004741, TREES_T100004742, TREES_T100004789, TREES_T100005397, TREES_T100005644, TREES_T100005761, TREES_T100005810, TREES_T100005915, TREES_T100005917, TREES_T100006402, TREES_T100006403, TREES_T100006404, TREES_T100006641, TREES_T100006642, TREES_T100006643, TREES_T100006644, TREES_T100006645, TREES_T100006941, TREES_T100007203, TREES_T100007204, TREES_T100007205, TREES_T100007206, TREES_T100007560, TREES_T100008112, TREES_T100008113, TREES_T100008114, TREES_T100008115, TREES_T100008170, TREES_T100008171, TREES_T100008173, TREES_T100008174, TREES_T100008175, TREES_T100008176, TREES_T100008208, TREES_T100008236, TREES_T100009375, TREES_T100009377, TREES_T100009383, TREES_T100009451, TREES_T100009463, TREES_T100009473, TREES_T100009474, TREES_T100009484, TREES_T100009490, TREES_T100009499, TREES_T100009500, TREES_T100009501, TREES_T100009534, TREES_T100009535, TREES_T100009536, TREES_T100009537, TREES_T100009538, TREES_T100009539, TREES_T100009540, TREES_T100009541, TREES_T100009542, TREES_T100009543, TREES_T100009544, TREES_T100009545, TREES_T100009546, TREES_T100009547, TREES_T100009548, TREES_T100009668, TREES_T100009875, TREES_T100009876, TREES_T100009879, TREES_T100009880, TREES_T100009881, TREES_T100009882, TREES_T100009883, TREES_T100009888, TREES_T100009889, TREES_T100010088, TREES_T100010089, TREES_T100010208, TREES_T100010209, TREES_T100010210, TREES_T100010216, TREES_T100010217, TREES_T100010218, TREES_T100010219, TREES_T100010876, TREES_T100011010, TREES_T100011065, TREES_T100011067, TREES_T100011068, TREES_T100011110, TREES_T100011111, TREES_T100011122, TREES_T100011125, TREES_T100011235, TREES_T100011251, TREES_T100011277, TREES_T100011336, TREES_T100011347, TREES_T100011355, TREES_T100011541, TREES_T100011665, TREES_T100012142, TREES_T100012145, TREES_T100012146, TREES_T100012147, TREES_T100012148, TREES_T100012152, TREES_T100012153, TREES_T100012154, TREES_T100012155, TREES_T100012157, TREES_T100012178, TREES_T100012179, TREES_T100012366, TREES_T100012461, TREES_T100012462, TREES_T100012489, TREES_T100012490, TREES_T100012491, TREES_T100012539, TREES_T100012565, TREES_T100013127, TREES_T100013511, TREES_T100013512, TREES_T100013702, TREES_T100013703, TREES_T100013704, TREES_T100013734, TREES_T100013882, TREES_T100013883, TREES_T100013884, TREES_T100013899, TREES_T100013900, TREES_T100013901, TREES_T100013902, TREES_T100013911, TREES_T100014446, TREES_T100014475, TREES_T100014514, TREES_T100014515, TREES_T100014544, TREES_T100014650, TREES_T100014694, TREES_T100014695, TREES_T100014696, TREES_T100014698, TREES_T100014700, TREES_T100014704, TREES_T100014741, TREES_T100015152, TREES_T100015153, TREES_T100015259, TREES_T100015260, TREES_T100015261, TREES_T100015262, TREES_T100015264, TREES_T100015265, TREES_T100015266, TREES_T100015309, TREES_T100015425, TREES_T100015434, TREES_T100015477, TREES_T100015478, TREES_T100015492, TREES_T100015493, TREES_T100015494, TREES_T100015495, TREES_T100015496, TREES_T100015497, TREES_T100015501, TREES_T100015502, TREES_T100015504, TREES_T100015505, TREES_T100015506, TREES_T100015507, TREES_T100015508, TREES_T100015509, TREES_T100015510, TREES_T100016129, TREES_T100016158, TREES_T100016290, TREES_T100016292, TREES_T100016293, TREES_T100016384, TREES_T100016385, TREES_T100016458, TREES_T100016859, TREES_T100016860, TREES_T100016861, TREES_T100016862, TREES_T100016863, TREES_T100016935, TREES_T100016936, TREES_T100016937, TREES_T100016938, TREES_T100016939, TREES_T100017079, TREES_T100017112, TREES_T100017113, TREES_T100017114, TREES_T100017115, TREES_T100017116, TREES_T100017117, TREES_T100017118, TREES_T100017119, TREES_T100017120, TREES_T100017121, TREES_T100017334, TREES_T100017335, TREES_T100017450, TREES_T100017464, TREES_T100017465, TREES_T100017466, TREES_T100017707, TREES_T100017772, TREES_T100018136, TREES_T100018185, TREES_T100018186, TREES_T100018187, TREES_T100018188, TREES_T100018196, TREES_T100018197, TREES_T100018200, TREES_T100018201, TREES_T100018202, TREES_T100018203, TREES_T100018204, TREES_T100018215, TREES_T100018217, TREES_T100018218, TREES_T100018304, TREES_T100018322, TREES_T100018504, TREES_T100018514, TREES_T100018765, TREES_T100018766, TREES_T100018829, TREES_T100018830, TREES_T100018831, TREES_T100018833, TREES_T100018899, TREES_T100018982, TREES_T100018983, TREES_T100019040, TREES_T100019041, TREES_T100019246, TREES_T100019432, TREES_T100019455, TREES_T100019587, TREES_T100019589, TREES_T100019590, TREES_T100019874, TREES_T100019877, TREES_T100019976, TREES_T100020139, TREES_T100020182, TREES_T100020183, TREES_T100020562, TREES_T100020668, TREES_T100020683, TREES_T100020707, TREES_T100020888, TREES_T100020973, TREES_T100020974, TREES_T100021122, TREES_T100021123, TREES_T100021161, TREES_T100021339, TREES_T100021340, TREES_T100021341, TREES_T100021872, TREES_T100021990, TREES_T100021991, TREES_T100022040, TREES_T100022041, TREES_T100022042, TREES_T100022043, TREES_T100022044, TREES_T100022045, TREES_T100022046, TREES_T100022047
Tupaia_chinensis	GO:0061783	peptidoglycan muralytic activity	3.9234511008704556	0.028333029370826882	TREES_T100002110, TREES_T100009282, TREES_T100013094, TREES_T100013095, TREES_T100013096, TREES_T100018167
Tupaia_chinensis	GO:0003796	lysozyme activity	4.577359617682198	0.028638947102515355	TREES_T100009282, TREES_T100013094, TREES_T100013095, TREES_T100013096, TREES_T100018167
Tupaia_chinensis	GO:0120227	acyl-CoA binding	5.2312681344939405	0.038397522091443724	TREES_T100003333, TREES_T100004805, TREES_T100011060, TREES_T100021015
Tupaia_chinensis	GO:0000062	fatty-acyl-CoA binding	5.2312681344939405	0.038397522091443724	TREES_T100003333, TREES_T100004805, TREES_T100011060, TREES_T100021015
Tupaia_chinensis	GO:1901567	fatty acid derivative binding	5.2312681344939405	0.038397522091443724	TREES_T100003333, TREES_T100004805, TREES_T100011060, TREES_T100021015
Tupaia_chinensis	GO:0051920	peroxiredoxin activity	5.2312681344939405	0.038397522091443724	TREES_T100000357, TREES_T100004179, TREES_T100004575, TREES_T100015755
Tupaia_chinensis	GO:0046933	proton-transporting ATP synthase activity, rotational mechanism	4.161236016074725	0.04060360955355892	TREES_T100002692, TREES_T100007799, TREES_T100008870, TREES_T100011943, TREES_T100020608
Physeter_catodon	GO:2000786	positive regulation of autophagosome assembly	7.625888514777404	0.004175577208843262	PIP4K2B, RAB3GAP1, RALB, SH3GLB1, SNX30, SNX4, WDR45
Physeter_catodon	GO:0044090	positive regulation of vacuole organization	5.991769547325103	0.010386051308132404	PIP4K2B, RAB3GAP1, RALB, SH3GLB1, SNX30, SNX4, WDR45
Physeter_catodon	GO:0031323	regulation of cellular metabolic process	1.2792384959822862	0.010386051308132404	ABCD2, ABLIM3, ACMSD, ACVR1, AMER1, APOBEC1, ARF4, ARID5B, ATM, ATP1A1, ATP1B4, ATP8B1, AURKC, AVP, BAG2, BIRC2, BIRC3, BRCC3, CASK, CASP1, CCDC117, CHMP4B, CLK4, CNEP1R1, CNOT6, CPEB2, DCAF12, DCUN1D5, DDX5, DHX29, DNAJC10, DPH3, DPH5, DR1, ECE1, EFEMP1, EOMES, EP300, EPC1, ERC1, ETFBKMT, ETV2, ETV6, F2RL1, FAF1, FER, FGF7, FNIP1, FSCB, GCLC, GLMN, IL10RA, IL18, IL2, IL4, IL5, INO80C, INPP5F, IWS1, JADE3, JAK2, KAT2B, KDM3A, LARP4, LOC102973515, LOC102973519, LOC102975441, LOC102975871, LOC102975914, LOC102975940, LOC102976092, LOC102976511, LOC102982444, LOC102982988, LOC102983506, LOC102983850, LOC102984114, LOC102984963, LOC102986077, LOC102987286, LOC102987547, LOC102988371, LOC102988613, LOC102989092, LOC102989375, LOC102991617, LOC102992289, LOC102993746, LOC102996600, LOC112061835, LOC112061852, LOC112062819, LOC112065318, LOC112066251, LOC112066436, LOC114483837, LOC114483841, LOC114483920, LOC114483991, LOC114484083, LOC114484655, LRIF1, MAEL, MALRD1, MCIDAS, MED14, MED18, MED6, MEF2A, MELTF, MFSD8, MLLT1, MRTFB, MSH3, MSL2, MTCP1, MTMR8, MTMR9, N4BP1, NAF1, NBN, NCOA3, NDN, NFIL3, NFKB1, OPHN1, PAF1, PAK2, PDK3, PFN2, PIK3C2A, PIK3CB, PIP4K2B, PIWIL4, PRCP, PRXL2C, PSMD10, PSMF1, PTPN11, RAB39B, RAB3GAP1, RAD50, RALB, RASSF2, RBBP6, RBM42, RIOX1, RNF168, RNF2, RNF8, SAMD4B, SAP130, SH3GLB1, SIRT1, SLC2A13, SLC35B4, SLCO1C1, SLCO3A1, SNTA1, SNX30, SNX4, SOAT1, SPTLC1, SRPX2, TBX22, TCEAL7, TET2, TMEM168, TMPO, TNRC6A, TRA2B, TRIM21, TRIM24, UBE3A, UBP1, UBQLN1, UPF3B, USP38, USP9X, UXT, VIRMA, WAPL, WDR45, WWP1, ZFP1, ZFP82, ZFX, ZMYND8, ZNF140, ZNF169, ZNF182, ZNF189, ZNF235, ZNF248, ZNF26, ZNF331, ZNF333, ZNF33B, ZNF354A, ZNF367, ZNF37A, ZNF382, ZNF41, ZNF454, ZNF473, ZNF484, ZNF510, ZNF566, ZNF583, ZNF605, ZNF641, ZNF658, ZNF711, ZNF713, ZNF782, ZNF790, ZNF792, ZNF81, ZNF829, ZNF84, ZNF875, ZNF879, ZYG11B
Physeter_catodon	GO:0002250	adaptive immune response	2.765432098765432	0.0275184376899615	ABL2, BTK, CX3CR1, EXO1, FER, HCK, IL13RA2, IL18, IL2, IL4R, JAK1, JAK2, LOC102976012, LOC102996375, RIPK2
Physeter_catodon	GO:1902117	positive regulation of organelle assembly	3.12614063338701	0.03182871213710813	CCP110, CEP120, CNOT6, IL5, PIP4K2B, PLK4, RAB3GAP1, RALB, SH3GLB1, SNX30, SNX4, WDR45
Physeter_catodon	GO:0019222	regulation of metabolic process	1.2123050388807113	0.04341195310350598	ABCD2, ABLIM3, ACMSD, ACVR1, AMER1, APOBEC1, ARF4, ARID5B, ATM, ATP1A1, ATP1B4, ATP8B1, AURKC, AVP, BAG2, BIRC2, BIRC3, BRCC3, CASK, CASP1, CCDC117, CHMP4B, CLK4, CNEP1R1, CNOT6, CPEB2, DCAF12, DCUN1D5, DDX5, DHX29, DNAJC10, DPH3, DPH5, DR1, ECE1, EDA, EFEMP1, ELOVL6, EOMES, EP300, EPC1, EPX, ERC1, ETFBKMT, ETV2, ETV6, F2RL1, FAF1, FAM98A, FER, FERMT1, FGF7, FH, FNIP1, FOCAD, FSCB, GCLC, GLMN, GOLM1, HSD17B13, IL10RA, IL13RA2, IL18, IL1R1, IL2, IL4, IL4R, IL5, INO80C, INPP5F, ITGB1, IWS1, JADE3, JAK2, KAT2B, KDM3A, KDM6A, LARP4, LOC102973515, LOC102973519, LOC102975441, LOC102975871, LOC102975914, LOC102975940, LOC102976092, LOC102976511, LOC102982444, LOC102982571, LOC102982988, LOC102983506, LOC102983850, LOC102984114, LOC102984963, LOC102986077, LOC102987286, LOC102987310, LOC102987547, LOC102988371, LOC102988613, LOC102989092, LOC102989375, LOC102991617, LOC102992289, LOC102993746, LOC102996600, LOC112061835, LOC112061852, LOC112062819, LOC112065318, LOC112066251, LOC112066436, LOC114483837, LOC114483841, LOC114483920, LOC114483991, LOC114484083, LOC114484655, LPL, LRIF1, MAEL, MALRD1, MCIDAS, MED14, MED18, MED6, MEF2A, MELTF, METTL16, MFSD8, MLLT1, MRTFB, MSH3, MSL2, MTCP1, MTMR8, MTMR9, N4BP1, NAF1, NBDY, NBN, NCOA3, NDN, NFAT5, NFIL3, NFKB1, NPR3, OPHN1, OXT, PAF1, PAK2, PDE4B, PDK3, PFN2, PIK3C2A, PIK3CB, PIP4K2B, PIWIL4, PLCL1, PRCP, PRKACB, PRXL2C, PSMD10, PSMF1, PTPN11, RAB39B, RAB3GAP1, RAD50, RALB, RASSF2, RBBP6, RBM42, RIOX1, RNF168, RNF2, RNF8, SAMD4B, SAP130, SELENOS, SH3GLB1, SIRT1, SLAMF1, SLC2A13, SLC35B4, SLCO1C1, SLCO3A1, SNTA1, SNX30, SNX4, SOAT1, SPTLC1, SRPX2, TASOR, TBX22, TCEAL7, TET2, TMEM168, TMPO, TNRC6A, TRA2B, TRIM21, TRIM24, UBE3A, UBP1, UBQLN1, UPF3B, USP38, USP9X, UXT, VBP1, VIRMA, WAPL, WDR45, WWP1, ZFP1, ZFP82, ZFX, ZMYND8, ZNF140, ZNF169, ZNF182, ZNF189, ZNF235, ZNF248, ZNF26, ZNF331, ZNF333, ZNF33B, ZNF354A, ZNF367, ZNF37A, ZNF382, ZNF41, ZNF454, ZNF473, ZNF484, ZNF510, ZNF566, ZNF583, ZNF605, ZNF641, ZNF658, ZNF711, ZNF713, ZNF782, ZNF790, ZNF792, ZNF81, ZNF829, ZNF84, ZNF875, ZNF879, ZYG11B
Physeter_catodon	GO:2001141	regulation of RNA biosynthetic process	1.3258814369925482	0.04341195310350598	ABLIM3, ACVR1, ARF4, ARID5B, ATM, ATP1B4, ATP8B1, AURKC, CASK, DDX5, DR1, EFEMP1, EOMES, EP300, EPC1, ERC1, ETV2, ETV6, F2RL1, FGF7, FNIP1, GCLC, IL18, IL4, IL5, INO80C, JAK2, KAT2B, KDM3A, LOC102973515, LOC102973519, LOC102975441, LOC102975871, LOC102975914, LOC102975940, LOC102976092, LOC102976511, LOC102982444, LOC102982988, LOC102983850, LOC102984114, LOC102984963, LOC102986077, LOC102987286, LOC102987547, LOC102988371, LOC102988613, LOC102989092, LOC102989375, LOC102991617, LOC102992289, LOC102993746, LOC112061835, LOC112061852, LOC112062819, LOC112065318, LOC112066251, LOC112066436, LOC114483837, LOC114483841, LOC114483920, LOC114483991, LOC114484083, LOC114484655, LRIF1, MAEL, MED14, MED18, MED6, MEF2A, MLLT1, MRTFB, MSL2, NCOA3, NDN, NFIL3, NFKB1, PAF1, PSMD10, RIOX1, RNF2, RNF8, SAP130, SIRT1, TBX22, TCEAL7, TET2, TMPO, TRIM24, UBE3A, UBP1, UXT, WWP1, ZFP1, ZFP82, ZFX, ZMYND8, ZNF140, ZNF169, ZNF182, ZNF189, ZNF235, ZNF248, ZNF26, ZNF331, ZNF333, ZNF33B, ZNF354A, ZNF367, ZNF37A, ZNF382, ZNF41, ZNF454, ZNF473, ZNF484, ZNF510, ZNF566, ZNF583, ZNF605, ZNF641, ZNF658, ZNF711, ZNF713, ZNF782, ZNF790, ZNF792, ZNF81, ZNF829, ZNF84, ZNF875, ZNF879
Physeter_catodon	GO:1903506	regulation of nucleic acid-templated transcription	1.3258814369925482	0.04341195310350598	ABLIM3, ACVR1, ARF4, ARID5B, ATM, ATP1B4, ATP8B1, AURKC, CASK, DDX5, DR1, EFEMP1, EOMES, EP300, EPC1, ERC1, ETV2, ETV6, F2RL1, FGF7, FNIP1, GCLC, IL18, IL4, IL5, INO80C, JAK2, KAT2B, KDM3A, LOC102973515, LOC102973519, LOC102975441, LOC102975871, LOC102975914, LOC102975940, LOC102976092, LOC102976511, LOC102982444, LOC102982988, LOC102983850, LOC102984114, LOC102984963, LOC102986077, LOC102987286, LOC102987547, LOC102988371, LOC102988613, LOC102989092, LOC102989375, LOC102991617, LOC102992289, LOC102993746, LOC112061835, LOC112061852, LOC112062819, LOC112065318, LOC112066251, LOC112066436, LOC114483837, LOC114483841, LOC114483920, LOC114483991, LOC114484083, LOC114484655, LRIF1, MAEL, MED14, MED18, MED6, MEF2A, MLLT1, MRTFB, MSL2, NCOA3, NDN, NFIL3, NFKB1, PAF1, PSMD10, RIOX1, RNF2, RNF8, SAP130, SIRT1, TBX22, TCEAL7, TET2, TMPO, TRIM24, UBE3A, UBP1, UXT, WWP1, ZFP1, ZFP82, ZFX, ZMYND8, ZNF140, ZNF169, ZNF182, ZNF189, ZNF235, ZNF248, ZNF26, ZNF331, ZNF333, ZNF33B, ZNF354A, ZNF367, ZNF37A, ZNF382, ZNF41, ZNF454, ZNF473, ZNF484, ZNF510, ZNF566, ZNF583, ZNF605, ZNF641, ZNF658, ZNF711, ZNF713, ZNF782, ZNF790, ZNF792, ZNF81, ZNF829, ZNF84, ZNF875, ZNF879
Physeter_catodon	GO:0006355	regulation of transcription, DNA-templated	1.3258814369925482	0.04341195310350598	ABLIM3, ACVR1, ARF4, ARID5B, ATM, ATP1B4, ATP8B1, AURKC, CASK, DDX5, DR1, EFEMP1, EOMES, EP300, EPC1, ERC1, ETV2, ETV6, F2RL1, FGF7, FNIP1, GCLC, IL18, IL4, IL5, INO80C, JAK2, KAT2B, KDM3A, LOC102973515, LOC102973519, LOC102975441, LOC102975871, LOC102975914, LOC102975940, LOC102976092, LOC102976511, LOC102982444, LOC102982988, LOC102983850, LOC102984114, LOC102984963, LOC102986077, LOC102987286, LOC102987547, LOC102988371, LOC102988613, LOC102989092, LOC102989375, LOC102991617, LOC102992289, LOC102993746, LOC112061835, LOC112061852, LOC112062819, LOC112065318, LOC112066251, LOC112066436, LOC114483837, LOC114483841, LOC114483920, LOC114483991, LOC114484083, LOC114484655, LRIF1, MAEL, MED14, MED18, MED6, MEF2A, MLLT1, MRTFB, MSL2, NCOA3, NDN, NFIL3, NFKB1, PAF1, PSMD10, RIOX1, RNF2, RNF8, SAP130, SIRT1, TBX22, TCEAL7, TET2, TMPO, TRIM24, UBE3A, UBP1, UXT, WWP1, ZFP1, ZFP82, ZFX, ZMYND8, ZNF140, ZNF169, ZNF182, ZNF189, ZNF235, ZNF248, ZNF26, ZNF331, ZNF333, ZNF33B, ZNF354A, ZNF367, ZNF37A, ZNF382, ZNF41, ZNF454, ZNF473, ZNF484, ZNF510, ZNF566, ZNF583, ZNF605, ZNF641, ZNF658, ZNF711, ZNF713, ZNF782, ZNF790, ZNF792, ZNF81, ZNF829, ZNF84, ZNF875, ZNF879
Physeter_catodon	GO:0051171	regulation of nitrogen compound metabolic process	1.2432844874778333	0.04364470854914692	ABLIM3, ACMSD, ACVR1, AMER1, APOBEC1, ARF4, ARID5B, ATM, ATP1B4, ATP8B1, AURKC, AVP, BAG2, BIRC2, BIRC3, BRCC3, CASK, CCDC117, CLK4, CNEP1R1, CNOT6, CPEB2, DCUN1D5, DDX5, DHX29, DNAJC10, DPH3, DPH5, DR1, EFEMP1, EOMES, EP300, EPC1, ERC1, ETV2, ETV6, F2RL1, FAF1, FER, FGF7, FNIP1, FSCB, GCLC, GLMN, IL18, IL2, IL4, IL5, INO80C, INPP5F, IWS1, JADE3, JAK2, KAT2B, KDM3A, LARP4, LOC102973515, LOC102973519, LOC102975441, LOC102975871, LOC102975914, LOC102975940, LOC102976092, LOC102976511, LOC102982444, LOC102982988, LOC102983850, LOC102984114, LOC102984963, LOC102986077, LOC102987286, LOC102987310, LOC102987547, LOC102988371, LOC102988613, LOC102989092, LOC102989375, LOC102991617, LOC102992289, LOC102993746, LOC102996600, LOC112061835, LOC112061852, LOC112062819, LOC112065318, LOC112066251, LOC112066436, LOC114483837, LOC114483841, LOC114483920, LOC114483991, LOC114484083, LOC114484655, LRIF1, MAEL, MCIDAS, MED14, MED18, MED6, MEF2A, MELTF, MFSD8, MLLT1, MRTFB, MSH3, MSL2, MTCP1, N4BP1, NAF1, NBN, NCOA3, NDN, NFIL3, NFKB1, OPHN1, PAF1, PAK2, PDK3, PFN2, PIK3CB, PIWIL4, PRKACB, PRXL2C, PSMD10, PSMF1, PTPN11, RAB3GAP1, RAD50, RALB, RASSF2, RBM42, RIOX1, RNF168, RNF2, RNF8, SAMD4B, SAP130, SELENOS, SIRT1, SLC2A13, SLCO1C1, SLCO3A1, SNTA1, SOAT1, TBX22, TCEAL7, TET2, TMEM168, TMPO, TNRC6A, TRA2B, TRIM21, TRIM24, UBE3A, UBP1, UBQLN1, UPF3B, USP38, USP9X, UXT, VBP1, VIRMA, WWP1, ZFP1, ZFP82, ZFX, ZMYND8, ZNF140, ZNF169, ZNF182, ZNF189, ZNF235, ZNF248, ZNF26, ZNF331, ZNF333, ZNF33B, ZNF354A, ZNF367, ZNF37A, ZNF382, ZNF41, ZNF454, ZNF473, ZNF484, ZNF510, ZNF566, ZNF583, ZNF605, ZNF641, ZNF658, ZNF711, ZNF713, ZNF782, ZNF790, ZNF792, ZNF81, ZNF829, ZNF84, ZNF875, ZNF879, ZYG11B
Physeter_catodon	GO:0004984	olfactory receptor activity	3.595061728395061	1.3671523106766453e-10	LOC102973941, LOC102974667, LOC102976645, LOC102977192, LOC102977478, LOC102977598, LOC102977781, LOC102978032, LOC102978064, LOC102978661, LOC102979261, LOC102981884, LOC102983571, LOC102984256, LOC102984531, LOC102984602, LOC102984825, LOC102985485, LOC102986428, LOC102986917, LOC102987478, LOC102988823, LOC102989113, LOC102990281, LOC102990569, LOC102990790, LOC102991748, LOC102991957, LOC102992631, LOC102992903, LOC102993433, LOC102993706, LOC102994695, LOC102995155, LOC102995981, LOC112062368, LOC112063620, LOC112063623, LOC112066117, LOC112067624, LOC112067641, LOC112067642
Physeter_catodon	GO:0004930	G protein-coupled receptor activity	1.734459605804635	0.004175577208843262	ACKR4, ADRA1B, AGTR2, CCR1, CCR8, CX3CR1, CYSLTR1, DRD5, F2RL1, GPR139, GPR174, GPR39, GRM6, LOC102973941, LOC102974667, LOC102976645, LOC102977192, LOC102977478, LOC102977598, LOC102977781, LOC102978032, LOC102978064, LOC102978661, LOC102979261, LOC102981884, LOC102983077, LOC102983571, LOC102984256, LOC102984531, LOC102984602, LOC102984825, LOC102985485, LOC102986428, LOC102986917, LOC102987346, LOC102987478, LOC102988461, LOC102988823, LOC102989113, LOC102990281, LOC102990569, LOC102990790, LOC102991748, LOC102991957, LOC102992631, LOC102992903, LOC102993706, LOC102994695, LOC102995096, LOC102995155, LOC102995981, LOC112062368, LOC112062471, LOC112063623, LOC112066117, LOC112067303, LOC112067624, LOC112067641, LOC112067642, LPAR4, NPY1R, NPY5R, PROKR2, PTGFR, QRFPR, TACR1
Physeter_catodon	GO:0004222	metalloendopeptidase activity	2.746227709190672	0.004175577208843262	ADAM19, ADAM29, ADAM9, ADAMTS17, ADAMTS2, ECE1, LOC102973521, LOC102977917, LOC102983506, LOC102984070, LOC102984175, LOC102984452, LOC102984850, LOC102988119, LOC102988390, LOC102992213, LOC102992493, MME, MMP1, MMP27, MMP7, MMP8
Physeter_catodon	GO:0046872	metal ion binding	1.2552793692325428	0.010386051308132404	AASDHPPT, ABL2, ABLIM3, ACMSD, ACVR1, ADAM19, ADAM29, ADAM9, ADAMTS17, ADAMTS2, ADH7, ADSS, AGBL4, ALOX15, APEX2, APOBEC1, ARAF, ATP10B, ATP1A1, ATP8B1, AURKC, BIRC2, BIRC3, BLVRA, BRCC3, BTK, CA1, CACNA1D, CALB1, CAPS2, CNOT6, CRB1, CREBBP, DBF4, DBR1, DGKE, DGKK, DMD, DPH3, DRP2, DST, ECE1, EEA1, EFEMP1, EGF, EGLN3, ELP3, EP300, EPX, EXO1, FBN1, FGD1, FSCB, FXN, GCLC, GDA, GNPTAB, HEPH, HERC2, HHIP, ILVBL, ITGB1, JADE3, KCMF1, KDM3A, KDM4C, KDM6A, LALBA, LOC102973515, LOC102973519, LOC102973521, LOC102973572, LOC102973734, LOC102975441, LOC102975826, LOC102975833, LOC102975871, LOC102975940, LOC102976092, LOC102976511, LOC102976554, LOC102976852, LOC102977187, LOC102977917, LOC102978338, LOC102981636, LOC102982444, LOC102982571, LOC102982657, LOC102982709, LOC102983246, LOC102983506, LOC102983850, LOC102984070, LOC102984114, LOC102984370, LOC102984963, LOC102986077, LOC102987286, LOC102987547, LOC102988119, LOC102988390, LOC102988613, LOC102988950, LOC102989092, LOC102990258, LOC102991296, LOC102991617, LOC102992148, LOC102992213, LOC102992289, LOC102992493, LOC102993455, LOC102993746, LOC102994874, LOC102996886, LOC112061835, LOC112061852, LOC112061974, LOC112062819, LOC114483837, LOC114483841, LOC114483920, LOC114483991, LOC114484083, LOC114484655, LONRF3, LPL, LVRN, MBD1, MDM2, MELTF, MKRN3, MME, MMP1, MMP27, MMP7, MMP8, MSL2, MYL9, NECAB1, NOB1, NR1D2, NT5E, NUDT13, OIT3, PCCA, PDE4B, PDE5A, PDE9A, PHF3, PHF6, PIAS2, PLA2G12B, PLA2G5, PPM1A, PRIM1, PRIM2, PRKACB, PROC, PRRG1, PTGIS, PTS, RAD50, RAN, RASA2, RBBP6, RBX1, REPS2, RIMKLA, RIOX1, RMND5A, RNF103, RNF168, RNF180, RNF187, RNF2, RNF24, RNF32, RNF8, RPS6KA6, RSBN1, RUFY1, RUNX1T1, S100B, SC5D, SDHC, SIRT1, SLC25A24, SMAP1, SNRPC, SPOCK1, TATDN3, TES, TET2, TGM3, TGM6, TIMP1, TMEM248, TMLHE, TOPORS, TRIM21, TRIM24, TRIM25, TRIM33, TRIM42, TRIM52, TTC3, UBR1, USP51, ZBED3, ZC3H11A, ZC3H12B, ZCRB1, ZFP1, ZFP82, ZFX, ZFYVE16, ZMAT1, ZMYND8, ZNF140, ZNF169, ZNF182, ZNF189, ZNF235, ZNF248, ZNF26, ZNF331, ZNF333, ZNF33B, ZNF346, ZNF354A, ZNF37A, ZNF382, ZNF41, ZNF454, ZNF473, ZNF484, ZNF510, ZNF566, ZNF583, ZNF605, ZNF638, ZNF641, ZNF658, ZNF711, ZNF713, ZNF782, ZNF790, ZNF792, ZNF81, ZNF829, ZNF84, ZNF875, ZNF879, ZNRF1, ZSWIM2, ZSWIM5
Physeter_catodon	GO:0004888	transmembrane signaling receptor activity	1.523331240845365	0.010386051308132404	ACKR4, ACVR1, ADRA1B, AGTR2, CCR1, CCR8, CHRNA3, CHRNB4, CX3CR1, CYSLTR1, DRD5, EFEMP1, EPHB1, F2RL1, FLT4, GABRA3, GABRA5, GABRB3, GABRE, GABRG3, GHR, GPR139, GPR174, GPR39, GRIA4, GRM6, IFNAR1, IFNAR2, IL10RA, IL13RA2, IL1R1, IL1RL2, IL4R, LOC102973941, LOC102974667, LOC102976645, LOC102977192, LOC102977478, LOC102977598, LOC102977781, LOC102978032, LOC102978064, LOC102978661, LOC102979261, LOC102981884, LOC102983077, LOC102983571, LOC102984256, LOC102984531, LOC102984602, LOC102984825, LOC102985485, LOC102986428, LOC102986917, LOC102987346, LOC102987478, LOC102988461, LOC102988823, LOC102989113, LOC102990281, LOC102990569, LOC102990790, LOC102991748, LOC102991957, LOC102992631, LOC102992903, LOC102993433, LOC102993706, LOC102994695, LOC102995096, LOC102995155, LOC102995981, LOC112062368, LOC112062471, LOC112063620, LOC112063623, LOC112066117, LOC112067303, LOC112067624, LOC112067641, LOC112067642, LPAR4, NPY1R, NPY5R, PROKR2, PTGFR, QRFPR, RYK, TACR1, TLR10
Physeter_catodon	GO:0043169	cation binding	1.2312835867860428	0.02654595804060871	AASDHPPT, ABL2, ABLIM3, ACMSD, ACVR1, ADAM19, ADAM29, ADAM9, ADAMTS17, ADAMTS2, ADH7, ADSS, AGBL4, ALOX15, APEX2, APOBEC1, ARAF, ATP10B, ATP1A1, ATP8B1, AURKC, BIRC2, BIRC3, BLVRA, BRCC3, BTK, CA1, CACNA1D, CALB1, CAPS2, CNOT6, CRB1, CREBBP, DBF4, DBR1, DGKE, DGKK, DMD, DPH3, DRP2, DST, ECE1, EEA1, EFEMP1, EGF, EGLN3, ELP3, EP300, EPX, EXO1, FBN1, FGD1, FSCB, FXN, GCLC, GDA, GNPTAB, HEPH, HERC2, HHIP, ILVBL, ITGB1, JADE3, KCMF1, KDM3A, KDM4C, KDM6A, LALBA, LOC102973515, LOC102973519, LOC102973521, LOC102973572, LOC102973734, LOC102975441, LOC102975826, LOC102975833, LOC102975871, LOC102975940, LOC102976092, LOC102976511, LOC102976554, LOC102976852, LOC102977187, LOC102977917, LOC102978338, LOC102981636, LOC102982444, LOC102982571, LOC102982657, LOC102982709, LOC102983246, LOC102983506, LOC102983850, LOC102984070, LOC102984114, LOC102984370, LOC102984963, LOC102986077, LOC102987286, LOC102987547, LOC102988119, LOC102988390, LOC102988613, LOC102988950, LOC102989092, LOC102990258, LOC102991296, LOC102991617, LOC102992148, LOC102992213, LOC102992289, LOC102992493, LOC102993455, LOC102993746, LOC102994874, LOC102996886, LOC112061835, LOC112061852, LOC112061974, LOC112062819, LOC114483837, LOC114483841, LOC114483920, LOC114483991, LOC114484083, LOC114484655, LONRF3, LPL, LVRN, MBD1, MDM2, MELTF, MKRN3, MME, MMP1, MMP27, MMP7, MMP8, MSL2, MYL9, NECAB1, NOB1, NR1D2, NT5E, NUDT13, OIT3, PCCA, PDE4B, PDE5A, PDE9A, PHF3, PHF6, PIAS2, PLA2G12B, PLA2G5, PPM1A, PRIM1, PRIM2, PRKACB, PROC, PRRG1, PTGIS, PTS, RAD50, RAN, RASA2, RBBP6, RBX1, REPS2, RIMKLA, RIOX1, RMND5A, RNF103, RNF168, RNF180, RNF187, RNF2, RNF24, RNF32, RNF8, RPS6KA6, RSBN1, RUFY1, RUNX1T1, S100B, SC5D, SDHC, SIRT1, SLC25A24, SMAP1, SNRPC, SPOCK1, TATDN3, TES, TET2, TGM3, TGM6, TIMP1, TMEM248, TMLHE, TOPORS, TRIM21, TRIM24, TRIM25, TRIM33, TRIM42, TRIM52, TTC3, UBR1, USP51, ZBED3, ZC3H11A, ZC3H12B, ZCRB1, ZFP1, ZFP82, ZFX, ZFYVE16, ZMAT1, ZMYND8, ZNF140, ZNF169, ZNF182, ZNF189, ZNF235, ZNF248, ZNF26, ZNF331, ZNF333, ZNF33B, ZNF346, ZNF354A, ZNF37A, ZNF382, ZNF41, ZNF454, ZNF473, ZNF484, ZNF510, ZNF566, ZNF583, ZNF605, ZNF638, ZNF641, ZNF658, ZNF711, ZNF713, ZNF782, ZNF790, ZNF792, ZNF81, ZNF829, ZNF84, ZNF875, ZNF879, ZNRF1, ZSWIM2, ZSWIM5
Physeter_catodon	GO:0043167	ion binding	1.1725034399234024	0.02654595804060871	AASDHPPT, ABCB4, ABCC1, ABCD2, ABL2, ABLIM3, ACADL, ACMSD, ACOX2, ACSL6, ACTR8, ACVR1, ADAM19, ADAM29, ADAM9, ADAMTS17, ADAMTS2, ADH7, ADSS, AGBL4, ALAS2, ALOX15, AMER1, APEX2, APOBEC1, ARAF, ARF4, ARL10, ARL13A, ARL5B, ASNS, ATL1, ATM, ATP10B, ATP1A1, ATP5F1A, ATP8B1, AURKC, BIRC2, BIRC3, BLVRA, BMS1, BRCC3, BTK, CA1, CACNA1D, CALB1, CAPS2, CASK, CDK20, CHD1L, CLK4, CNOT6, CRB1, CREBBP, CSNK2A1, DBF4, DBR1, DDX5, DGKE, DGKK, DHX29, DMD, DPH3, DRP2, DST, DYNC1LI1, ECE1, EEA1, EFEMP1, EGF, EGLN3, ELP3, EP300, EPHB1, EPX, ERCC6L, ERCC6L2, EXO1, FBN1, FER, FGD1, FLT4, FSCB, FXN, GCLC, GDA, GIMAP6, GIMD1, GNAI1, GNL3L, GNPTAB, GPT2, GUCY1A2, HCK, HEPH, HERC2, HHIP, HK2, HSPA4L, IDNK, ILVBL, IPPK, ITGB1, ITPR1, ITPR2, JADE3, JAK1, JAK2, KATNAL2, KCMF1, KDM3A, KDM4C, KDM6A, KIF11, KIF2B, KIF7, KRIT1, LALBA, LOC102973515, LOC102973519, LOC102973521, LOC102973572, LOC102973734, LOC102975110, LOC102975441, LOC102975826, LOC102975833, LOC102975871, LOC102975940, LOC102976092, LOC102976263, LOC102976511, LOC102976554, LOC102976852, LOC102977187, LOC102977917, LOC102978096, LOC102978338, LOC102981636, LOC102982444, LOC102982571, LOC102982657, LOC102982709, LOC102983246, LOC102983445, LOC102983506, LOC102983740, LOC102983850, LOC102984070, LOC102984114, LOC102984370, LOC102984963, LOC102986077, LOC102986673, LOC102987286, LOC102987547, LOC102988119, LOC102988307, LOC102988390, LOC102988613, LOC102988908, LOC102988950, LOC102989092, LOC102990087, LOC102990258, LOC102991296, LOC102991617, LOC102992148, LOC102992213, LOC102992289, LOC102992493, LOC102993329, LOC102993455, LOC102993746, LOC102993903, LOC102994747, LOC102994874, LOC102996375, LOC102996886, LOC112061835, LOC112061852, LOC112061974, LOC112062819, LOC112066430, LOC114483837, LOC114483841, LOC114483920, LOC114483991, LOC114484083, LOC114484655, LONRF3, LPAR4, LPL, LVRN, MAP3K20, MAP4K4, MAPK6, MBD1, MCM6, MCM9, MDM2, MELTF, MKRN3, MME, MMP1, MMP27, MMP7, MMP8, MSH3, MSL2, MTO1, MYL9, MYLK3, NECAB1, NEK1, NLK, NOB1, NPR3, NR1D2, NRK, NT5E, NUDT13, OIT3, ORC1, PAK1, PAK2, PCCA, PDE4B, PDE5A, PDE9A, PDK3, PFKFB1, PFN2, PGK1, PHF3, PHF6, PI4K2B, PIAS2, PIK3C2A, PIK3CB, PIP4K2B, PIP5K1B, PLA2G12B, PLA2G5, PLK4, POMK, PPM1A, PRIM1, PRIM2, PRKACB, PRKG1, PROC, PRRG1, PTGIS, PTS, RAB18, RAB23, RAB33B, RAB39B, RAD50, RALB, RAN, RAPGEF4, RASA2, RBBP6, RBX1, REM1, REPS2, RFK, RIMKLA, RIOX1, RIPK2, RIT2, RMND5A, RNF103, RNF168, RNF180, RNF187, RNF2, RNF24, RNF32, RNF8, RPS6KA6, RRAGB, RSBN1, RUFY1, RUNX1T1, RYK, S100B, SARS2, SC5D, SDHC, SGPL1, SIRT1, SLC25A24, SMAP1, SMC1A, SMC5, SNRPC, SPOCK1, SPTLC1, STK10, STK39, SYN1, TAT, TATDN3, TES, TET2, TGM3, TGM6, TIMP1, TMEM248, TMLHE, TOPORS, TRAP1, TRIM21, TRIM24, TRIM25, TRIM33, TRIM42, TRIM52, TRPC5, TTC3, UBE2E2, UBR1, UCK2, USP51, WNK1, WNK3, XRCC2, YARS2, YTHDC2, ZBED3, ZC3H11A, ZC3H12B, ZCRB1, ZFP1, ZFP82, ZFX, ZFYVE16, ZMAT1, ZMYND8, ZNF140, ZNF169, ZNF182, ZNF189, ZNF235, ZNF248, ZNF26, ZNF331, ZNF333, ZNF33B, ZNF346, ZNF354A, ZNF37A, ZNF382, ZNF41, ZNF454, ZNF473, ZNF484, ZNF510, ZNF566, ZNF583, ZNF605, ZNF638, ZNF641, ZNF658, ZNF711, ZNF713, ZNF782, ZNF790, ZNF792, ZNF81, ZNF829, ZNF84, ZNF875, ZNF879, ZNRF1, ZSWIM2, ZSWIM5
Physeter_catodon	GO:0038023	signaling receptor activity	1.4063079586730578	0.04341195310350598	ACKR4, ACVR1, ADRA1B, AGTR2, CCR1, CCR8, CHRNA3, CHRNB4, CX3CR1, CYSLTR1, DRD5, EFEMP1, EPHB1, F2RL1, FLT4, GABRA3, GABRA5, GABRB3, GABRE, GABRG3, GHR, GPR139, GPR174, GPR39, GRIA4, GRM6, IFNAR1, IFNAR2, IL10RA, IL13RA2, IL1R1, IL1RL2, IL4R, LOC102973941, LOC102974667, LOC102976645, LOC102977192, LOC102977478, LOC102977598, LOC102977781, LOC102978032, LOC102978064, LOC102978661, LOC102979261, LOC102981884, LOC102983077, LOC102983571, LOC102984256, LOC102984531, LOC102984602, LOC102984825, LOC102985485, LOC102986428, LOC102986917, LOC102987346, LOC102987478, LOC102988461, LOC102988823, LOC102989113, LOC102990281, LOC102990569, LOC102990790, LOC102991748, LOC102991957, LOC102992631, LOC102992903, LOC102993433, LOC102993706, LOC102994695, LOC102995096, LOC102995155, LOC102995981, LOC112062368, LOC112062471, LOC112063620, LOC112063623, LOC112066117, LOC112067303, LOC112067624, LOC112067641, LOC112067642, LPAR4, NPR3, NPY1R, NPY5R, PROCR, PROKR2, PTGFR, PVRIG, QRFPR, RYK, SLAMF1, TACR1, TLR10
Physeter_catodon	GO:0060089	molecular transducer activity	1.4063079586730578	0.04341195310350598	ACKR4, ACVR1, ADRA1B, AGTR2, CCR1, CCR8, CHRNA3, CHRNB4, CX3CR1, CYSLTR1, DRD5, EFEMP1, EPHB1, F2RL1, FLT4, GABRA3, GABRA5, GABRB3, GABRE, GABRG3, GHR, GPR139, GPR174, GPR39, GRIA4, GRM6, IFNAR1, IFNAR2, IL10RA, IL13RA2, IL1R1, IL1RL2, IL4R, LOC102973941, LOC102974667, LOC102976645, LOC102977192, LOC102977478, LOC102977598, LOC102977781, LOC102978032, LOC102978064, LOC102978661, LOC102979261, LOC102981884, LOC102983077, LOC102983571, LOC102984256, LOC102984531, LOC102984602, LOC102984825, LOC102985485, LOC102986428, LOC102986917, LOC102987346, LOC102987478, LOC102988461, LOC102988823, LOC102989113, LOC102990281, LOC102990569, LOC102990790, LOC102991748, LOC102991957, LOC102992631, LOC102992903, LOC102993433, LOC102993706, LOC102994695, LOC102995096, LOC102995155, LOC102995981, LOC112062368, LOC112062471, LOC112063620, LOC112063623, LOC112066117, LOC112067303, LOC112067624, LOC112067641, LOC112067642, LPAR4, NPR3, NPY1R, NPY5R, PROCR, PROKR2, PTGFR, PVRIG, QRFPR, RYK, SLAMF1, TACR1, TLR10
Poecilia_formosa	GO:0005911	cell-cell junction	2.914013549997453	0.013932679596475664	103138228, 103138270, 103138271, 103138272, 103138274, 103138811, 103140112, 103144961, 103144962, 103144963, 103144964, 103144965, 103144966, 103144968, 103144970, 103144972, 103154197
Poecilia_formosa	GO:0070161	anchoring junction	2.565717812795004	0.013932679596475664	103138228, 103138270, 103138271, 103138272, 103138274, 103138811, 103140112, 103141489, 103144961, 103144962, 103144963, 103144964, 103144965, 103144966, 103144968, 103144970, 103144972, 103152478, 103153385, 103153394, 103154197
Poecilia_formosa	GO:0005923	bicellular tight junction	3.0336789233047843	0.0196169036413614	103138270, 103138271, 103138272, 103138274, 103144961, 103144962, 103144963, 103144964, 103144965, 103144966, 103144968, 103144970, 103144972, 103154197
Poecilia_formosa	GO:0070160	tight junction	3.0336789233047843	0.0196169036413614	103138270, 103138271, 103138272, 103138274, 103144961, 103144962, 103144963, 103144964, 103144965, 103144966, 103144968, 103144970, 103144972, 103154197
Poecilia_formosa	GO:0005743	mitochondrial inner membrane	2.6383636195922886	0.02030443884142224	103130297, 103131797, 103132131, 103133038, 103138242, 103140121, 103143908, 103145847, 103150198, 103153186, 103153464, 103155102, 103155257, 103155679, 103156215, 103156787, 103156788
Poecilia_formosa	GO:0031966	mitochondrial membrane	2.088116661495501	0.0454636832770176	103130297, 103131797, 103132131, 103133038, 103138242, 103140121, 103143908, 103145847, 103146641, 103150198, 103151381, 103153186, 103153290, 103153389, 103153464, 103155102, 103155257, 103155679, 103155711, 103156215, 103156430, 103156787, 103156788, 103156827
Poecilia_formosa	GO:0019866	organelle inner membrane	2.4103568870349306	0.0454636832770176	103130297, 103131797, 103132131, 103133038, 103138242, 103140121, 103143908, 103145847, 103150198, 103153186, 103153464, 103155102, 103155257, 103155679, 103156215, 103156787, 103156788
Cyprinodon_variegatus	GO:0016020	membrane	1.2203447484647156	0.0017369833426826927	107081793, 107081816, 107081844, 107081874, 107082292, 107082351, 107082384, 107082392, 107082396, 107082400, 107082412, 107082424, 107082434, 107082435, 107082455, 107082560, 107082637, 107082711, 107082727, 107082936, 107083203, 107083205, 107083218, 107083301, 107083306, 107083583, 107083597, 107083599, 107083600, 107083627, 107083706, 107083813, 107083901, 107084431, 107084519, 107084697, 107084805, 107085186, 107085258, 107085682, 107085787, 107086057, 107086069, 107086080, 107086366, 107086553, 107086703, 107086731, 107086746, 107086941, 107086964, 107087019, 107087038, 107087049, 107087064, 107087120, 107087342, 107087344, 107087443, 107087454, 107087666, 107087677, 107087683, 107087743, 107087862, 107087864, 107087874, 107087876, 107087880, 107087896, 107087974, 107088108, 107088114, 107088124, 107088137, 107088194, 107088333, 107088398, 107088403, 107088657, 107088834, 107088850, 107088894, 107088898, 107088912, 107088920, 107088921, 107089059, 107089096, 107089128, 107089181, 107089188, 107089219, 107089425, 107089770, 107089781, 107089785, 107089954, 107089973, 107089974, 107089977, 107089979, 107090062, 107090129, 107090141, 107090146, 107090147, 107090148, 107090149, 107090150, 107090158, 107090162, 107090318, 107090331, 107090338, 107090341, 107090349, 107090356, 107090359, 107090362, 107090375, 107090422, 107090527, 107090598, 107090612, 107090629, 107090741, 107090883, 107090884, 107091145, 107091155, 107091162, 107091364, 107091407, 107091481, 107091653, 107091654, 107091692, 107091915, 107091964, 107091979, 107092063, 107092084, 107092286, 107092358, 107092530, 107092783, 107092864, 107092881, 107092888, 107092947, 107092950, 107092976, 107092982, 107092999, 107093002, 107093114, 107093118, 107093119, 107093209, 107093275, 107093451, 107093511, 107093608, 107093609, 107093613, 107093653, 107093713, 107093783, 107093832, 107093838, 107093967, 107094046, 107094073, 107094142, 107094151, 107094167, 107094443, 107094617, 107094623, 107094640, 107094776, 107094792, 107094908, 107094926, 107095094, 107095232, 107095312, 107095393, 107095394, 107095413, 107095417, 107095536, 107095547, 107095661, 107095839, 107095842, 107096077, 107096225, 107096281, 107096337, 107096349, 107096406, 107096435, 107096475, 107096560, 107096761, 107096784, 107096787, 107096915, 107096944, 107096996, 107097065, 107097338, 107097450, 107097452, 107097472, 107097474, 107097743, 107097753, 107097893, 107097930, 107097958, 107097970, 107098015, 107098093, 107098226, 107098230, 107098237, 107098240, 107098242, 107098247, 107098284, 107098485, 107098491, 107098663, 107098688, 107098697, 107098712, 107098736, 107098748, 107098750, 107098758, 107098887, 107098969, 107099015, 107099080, 107099242, 107099465, 107099538, 107099602, 107099603, 107099657, 107099658, 107099786, 107099793, 107099842, 107099843, 107099876, 107099933, 107100074, 107100192, 107100256, 107100262, 107100276, 107100444, 107100501, 107100505, 107100514, 107100570, 107100676, 107100867, 107100889, 107100904, 107100949, 107100994, 107101058, 107101065, 107101271, 107101276, 107101472, 107101476, 107101491, 107101520, 107101714, 107101748, 107101783, 107101840, 107101853, 107101858, 107101877, 107101945, 107101960, 107102070, 107102180, 107102182, 107102205, 107102300, 107102363, 107102568, 107102709, 107102710, 107102801, 107102817, 107102818, 107102826, 107102852, 107102867, 107102889, 107102990, 107103402, 107103484, 107103584, 107103748, 107104183, 107104764, 107104768, 107104770, 107104771, 107104778, 107104817, 107104834, 107104878, 107104951, 107105037
Cyprinodon_variegatus	GO:0004984	olfactory receptor activity	8.277222938144329	1.773831487397582e-05	107088108, 107094142, 107094151, 107096349, 107099015, 107103584, 107104764, 107104768, 107104770, 107104771
Cyprinodon_variegatus	GO:0004888	transmembrane signaling receptor activity	1.800095085577019	0.002235113263634519	107082292, 107082400, 107082936, 107083901, 107084519, 107086069, 107086366, 107087666, 107087743, 107087862, 107087974, 107088108, 107088333, 107089973, 107090147, 107090362, 107090598, 107091145, 107091653, 107091654, 107092530, 107092947, 107092950, 107093451, 107093713, 107094142, 107094151, 107094443, 107094908, 107094926, 107096225, 107096349, 107097452, 107098237, 107098242, 107098284, 107098750, 107098969, 107099015, 107099080, 107099538, 107099602, 107099786, 107100444, 107100676, 107100904, 107101714, 107102826, 107102852, 107103584, 107104764, 107104768, 107104770, 107104771, 107104817, 107104834
Cyprinodon_variegatus	GO:0004930	G protein-coupled receptor activity	1.9129581901489119	0.007204247323463166	107082400, 107082936, 107083901, 107086069, 107086366, 107087666, 107087743, 107087862, 107088108, 107089973, 107090362, 107090598, 107091145, 107091653, 107091654, 107092530, 107092947, 107092950, 107093451, 107093713, 107094142, 107094151, 107094443, 107094908, 107094926, 107096349, 107098242, 107098750, 107099015, 107099080, 107099538, 107100904, 107102826, 107102852, 107103584, 107104764, 107104768, 107104770, 107104771
Cyprinodon_variegatus	GO:0038023	signaling receptor activity	1.6554445876288657	0.007204247323463166	107082292, 107082400, 107082936, 107083901, 107084519, 107086069, 107086366, 107086944, 107087666, 107087743, 107087862, 107087974, 107088108, 107088333, 107089973, 107090147, 107090362, 107090598, 107091145, 107091653, 107091654, 107092530, 107092864, 107092947, 107092950, 107093451, 107093713, 107094142, 107094151, 107094324, 107094443, 107094908, 107094926, 107096225, 107096349, 107097452, 107098237, 107098242, 107098284, 107098750, 107098969, 107099015, 107099080, 107099538, 107099602, 107099786, 107100444, 107100676, 107100904, 107101714, 107102826, 107102852, 107103584, 107104764, 107104768, 107104770, 107104771, 107104817, 107104834
Cyprinodon_variegatus	GO:0060089	molecular transducer activity	1.6554445876288657	0.007204247323463166	107082292, 107082400, 107082936, 107083901, 107084519, 107086069, 107086366, 107086944, 107087666, 107087743, 107087862, 107087974, 107088108, 107088333, 107089973, 107090147, 107090362, 107090598, 107091145, 107091653, 107091654, 107092530, 107092864, 107092947, 107092950, 107093451, 107093713, 107094142, 107094151, 107094324, 107094443, 107094908, 107094926, 107096225, 107096349, 107097452, 107098237, 107098242, 107098284, 107098750, 107098969, 107099015, 107099080, 107099538, 107099602, 107099786, 107100444, 107100676, 107100904, 107101714, 107102826, 107102852, 107103584, 107104764, 107104768, 107104770, 107104771, 107104817, 107104834
Oncorhynchus_kisutch	GO:0009314	response to radiation	3.6708753315649867	0.003034839774918984	LOC109865242, LOC109869138, LOC109871274, LOC109875131, LOC109888755, LOC109891278, LOC109894136, LOC109897810, LOC109897825, LOC109898829, babam2, rrh
Oncorhynchus_kisutch	GO:0009581	detection of external stimulus	4.260837438423645	0.003034839774918984	LOC109865242, LOC109869138, LOC109871274, LOC109875131, LOC109888755, LOC109891278, LOC109897810, LOC109897825, LOC109898829, rrh
Oncorhynchus_kisutch	GO:0007602	phototransduction	4.260837438423645	0.003034839774918984	LOC109865242, LOC109869138, LOC109871274, LOC109875131, LOC109888755, LOC109891278, LOC109897810, LOC109897825, LOC109898829, rrh
Oncorhynchus_kisutch	GO:0009583	detection of light stimulus	4.260837438423645	0.003034839774918984	LOC109865242, LOC109869138, LOC109871274, LOC109875131, LOC109888755, LOC109891278, LOC109897810, LOC109897825, LOC109898829, rrh
Oncorhynchus_kisutch	GO:0009582	detection of abiotic stimulus	4.260837438423645	0.003034839774918984	LOC109865242, LOC109869138, LOC109871274, LOC109875131, LOC109888755, LOC109891278, LOC109897810, LOC109897825, LOC109898829, rrh
Oncorhynchus_kisutch	GO:0009416	response to light stimulus	4.113912009512485	0.0037816061350116953	LOC109865242, LOC109869138, LOC109871274, LOC109875131, LOC109888755, LOC109891278, LOC109897810, LOC109897825, LOC109898829, rrh
Oncorhynchus_kisutch	GO:0051606	detection of stimulus	3.9767816091954025	0.004957078629328	LOC109865242, LOC109869138, LOC109871274, LOC109875131, LOC109888755, LOC109891278, LOC109897810, LOC109897825, LOC109898829, rrh
Oncorhynchus_kisutch	GO:0009628	response to abiotic stimulus	3.181425287356322	0.00900619205725581	LOC109865242, LOC109869138, LOC109871274, LOC109875131, LOC109888755, LOC109891278, LOC109894136, LOC109897810, LOC109897825, LOC109898829, babam2, rrh
Oncorhynchus_kisutch	GO:0016127	sterol catabolic process	7.953563218390804	0.018265001480125942	LOC109900502, LOC109900504, LOC109901317, LOC109901319
Oncorhynchus_kisutch	GO:0006706	steroid catabolic process	7.953563218390804	0.018265001480125942	LOC109900502, LOC109900504, LOC109901317, LOC109901319
Oncorhynchus_kisutch	GO:0006707	cholesterol catabolic process	7.953563218390804	0.018265001480125942	LOC109900502, LOC109900504, LOC109901317, LOC109901319
Oncorhynchus_kisutch	GO:0003008	system process	2.105354969574037	0.029831782930569026	LOC109865242, LOC109866679, LOC109869138, LOC109869470, LOC109869818, LOC109871274, LOC109875131, LOC109881663, LOC109891278, LOC109892175, LOC109895136, LOC109897810, LOC109897825, LOC109898829, LOC109899156, LOC109899928, LOC109901516, LOC109902258, LOC109902273, LOC109903144, rrh
Oncorhynchus_kisutch	GO:0050953	sensory perception of light stimulus	2.6029843260188086	0.03908203599246944	LOC109865242, LOC109866679, LOC109869138, LOC109871274, LOC109875131, LOC109891278, LOC109897810, LOC109897825, LOC109898829, LOC109899156, LOC109899928, rrh
Oncorhynchus_kisutch	GO:0005886	plasma membrane	1.4597869111219037	0.0005114531067732165	LOC109864675, LOC109864696, LOC109865207, LOC109865572, LOC109867200, LOC109867269, LOC109867291, LOC109867364, LOC109867404, LOC109867477, LOC109867757, LOC109868221, LOC109868493, LOC109868805, LOC109868972, LOC109869150, LOC109869461, LOC109870694, LOC109871247, LOC109871505, LOC109871572, LOC109871588, LOC109872473, LOC109872498, LOC109872643, LOC109872897, LOC109872964, LOC109872968, LOC109873148, LOC109873683, LOC109873895, LOC109875092, LOC109875129, LOC109875202, LOC109875210, LOC109875305, LOC109875315, LOC109875525, LOC109875642, LOC109875895, LOC109875896, LOC109877790, LOC109878816, LOC109878820, LOC109879736, LOC109881663, LOC109881697, LOC109882144, LOC109882420, LOC109882970, LOC109883845, LOC109884529, LOC109887042, LOC109889019, LOC109889042, LOC109889133, LOC109889245, LOC109889252, LOC109889307, LOC109889361, LOC109889418, LOC109890156, LOC109890455, LOC109890554, LOC109891551, LOC109891612, LOC109891863, LOC109892175, LOC109892213, LOC109892766, LOC109893000, LOC109893026, LOC109893028, LOC109893076, LOC109894662, LOC109894928, LOC109895136, LOC109896402, LOC109896405, LOC109896917, LOC109896919, LOC109897260, LOC109898084, LOC109898240, LOC109899527, LOC109899794, LOC109899928, LOC109901502, LOC109902258, LOC109902266, LOC109902289, LOC109902294, LOC109902595, LOC109902719, LOC109902741, LOC109903143, LOC109903144, LOC109903728, LOC109903815, LOC109904032, LOC109904510, LOC109904812, LOC109905283, LOC109906873, LOC109906952, LOC109906965, LOC109907398, LOC109907636, LOC109907652, LOC109907718, LOC109908539, LOC109908580, LOC109908696, LOC109909399, LOC109909401, LOC109909402, LOC109909407, LOC116353709, LOC116354789, LOC116354938, LOC116375772, abcc2, adcy8, adgrl2, adgrl4, adora2b, ano7, atp2b2, cdc42se2, gpr183, il2rb, kitlg, lin7b, lpar3, mcoln2, mdga1, myof, pi4k2a, ptger3
Oncorhynchus_kisutch	GO:0016020	membrane	1.1252404904753246	0.003550522637262876	LOC109864420, LOC109864426, LOC109864445, LOC109864463, LOC109864471, LOC109864493, LOC109864610, LOC109864658, LOC109864675, LOC109864696, LOC109864777, LOC109864942, LOC109864994, LOC109865044, LOC109865161, LOC109865176, LOC109865191, LOC109865207, LOC109865213, LOC109865223, LOC109865242, LOC109865245, LOC109865248, LOC109865351, LOC109865424, LOC109865442, LOC109865485, LOC109865555, LOC109865566, LOC109865572, LOC109865602, LOC109865614, LOC109865644, LOC109865647, LOC109865747, LOC109865928, LOC109865976, LOC109865994, LOC109866040, LOC109866185, LOC109866186, LOC109866247, LOC109866336, LOC109866501, LOC109866531, LOC109866539, LOC109866658, LOC109866679, LOC109866682, LOC109866685, LOC109866767, LOC109866782, LOC109866825, LOC109866860, LOC109866875, LOC109866971, LOC109867200, LOC109867269, LOC109867291, LOC109867364, LOC109867404, LOC109867429, LOC109867471, LOC109867477, LOC109867499, LOC109867583, LOC109867751, LOC109867757, LOC109867777, LOC109867872, LOC109868221, LOC109868316, LOC109868381, LOC109868493, LOC109868523, LOC109868772, LOC109868805, LOC109868916, LOC109868972, LOC109869138, LOC109869150, LOC109869334, LOC109869461, LOC109869560, LOC109869589, LOC109869621, LOC109869747, LOC109870003, LOC109870004, LOC109870047, LOC109870093, LOC109870297, LOC109870443, LOC109870553, LOC109870606, LOC109870689, LOC109870694, LOC109870767, LOC109870889, LOC109870903, LOC109871040, LOC109871130, LOC109871247, LOC109871274, LOC109871400, LOC109871505, LOC109871572, LOC109871588, LOC109871902, LOC109871929, LOC109871991, LOC109872222, LOC109872473, LOC109872498, LOC109872555, LOC109872638, LOC109872643, LOC109872897, LOC109872958, LOC109872964, LOC109872967, LOC109872968, LOC109872972, LOC109873002, LOC109873131, LOC109873148, LOC109873199, LOC109873223, LOC109873285, LOC109873297, LOC109873305, LOC109873350, LOC109873410, LOC109873443, LOC109873461, LOC109873548, LOC109873562, LOC109873619, LOC109873657, LOC109873683, LOC109873768, LOC109873822, LOC109873895, LOC109873991, LOC109874312, LOC109874335, LOC109874355, LOC109874853, LOC109874861, LOC109874929, LOC109874931, LOC109875059, LOC109875092, LOC109875127, LOC109875129, LOC109875131, LOC109875186, LOC109875202, LOC109875210, LOC109875275, LOC109875305, LOC109875315, LOC109875525, LOC109875547, LOC109875608, LOC109875642, LOC109875668, LOC109875895, LOC109875896, LOC109876017, LOC109876054, LOC109876118, LOC109877790, LOC109877812, LOC109877821, LOC109877943, LOC109877945, LOC109878359, LOC109878816, LOC109878820, LOC109879170, LOC109879339, LOC109879736, LOC109879961, LOC109880047, LOC109880089, LOC109880484, LOC109880560, LOC109881383, LOC109881571, LOC109881663, LOC109881697, LOC109881999, LOC109882144, LOC109882351, LOC109882420, LOC109882855, LOC109882865, LOC109882884, LOC109882970, LOC109883296, LOC109883845, LOC109884012, LOC109884435, LOC109884529, LOC109885925, LOC109887042, LOC109887897, LOC109888393, LOC109888599, LOC109888682, LOC109888722, LOC109888755, LOC109888788, LOC109888802, LOC109888803, LOC109888854, LOC109888861, LOC109888879, LOC109888939, LOC109889019, LOC109889042, LOC109889061, LOC109889133, LOC109889150, LOC109889158, LOC109889245, LOC109889252, LOC109889303, LOC109889307, LOC109889361, LOC109889413, LOC109889418, LOC109889476, LOC109889666, LOC109889667, LOC109889682, LOC109889698, LOC109889744, LOC109889786, LOC109889788, LOC109889812, LOC109889827, LOC109889845, LOC109889968, LOC109890127, LOC109890156, LOC109890157, LOC109890256, LOC109890455, LOC109890554, LOC109890720, LOC109890734, LOC109890757, LOC109890758, LOC109890765, LOC109890771, LOC109890778, LOC109890803, LOC109890815, LOC109890818, LOC109890846, LOC109890865, LOC109891032, LOC109891065, LOC109891278, LOC109891283, LOC109891288, LOC109891350, LOC109891351, LOC109891378, LOC109891488, LOC109891491, LOC109891493, LOC109891549, LOC109891551, LOC109891572, LOC109891612, LOC109891796, LOC109891828, LOC109891838, LOC109891839, LOC109891861, LOC109891863, LOC109891869, LOC109892080, LOC109892113, LOC109892116, LOC109892157, LOC109892175, LOC109892212, LOC109892213, LOC109892473, LOC109892537, LOC109892708, LOC109892757, LOC109892766, LOC109892802, LOC109892815, LOC109892862, LOC109892871, LOC109892884, LOC109892894, LOC109892898, LOC109892915, LOC109892926, LOC109892981, LOC109893000, LOC109893026, LOC109893028, LOC109893037, LOC109893046, LOC109893050, LOC109893076, LOC109893086, LOC109893119, LOC109893129, LOC109893186, LOC109893608, LOC109893670, LOC109893879, LOC109894136, LOC109894212, LOC109894238, LOC109894294, LOC109894302, LOC109894504, LOC109894662, LOC109894928, LOC109895038, LOC109895136, LOC109895166, LOC109895220, LOC109895583, LOC109895586, LOC109895698, LOC109895713, LOC109895729, LOC109895961, LOC109895962, LOC109896118, LOC109896337, LOC109896344, LOC109896402, LOC109896405, LOC109896409, LOC109896499, LOC109896915, LOC109896917, LOC109896919, LOC109897260, LOC109897485, LOC109897503, LOC109897523, LOC109897525, LOC109897543, LOC109897559, LOC109897810, LOC109897825, LOC109897925, LOC109898078, LOC109898080, LOC109898084, LOC109898128, LOC109898171, LOC109898192, LOC109898237, LOC109898240, LOC109898243, LOC109898250, LOC109898283, LOC109898791, LOC109898829, LOC109898992, LOC109899014, LOC109899057, LOC109899135, LOC109899315, LOC109899432, LOC109899527, LOC109899548, LOC109899559, LOC109899574, LOC109899606, LOC109899794, LOC109899809, LOC109899831, LOC109899868, LOC109899874, LOC109899892, LOC109899906, LOC109899916, LOC109899928, LOC109900013, LOC109900054, LOC109900259, LOC109900317, LOC109900323, LOC109900345, LOC109900347, LOC109900401, LOC109900484, LOC109900502, LOC109900504, LOC109900838, LOC109900841, LOC109900995, LOC109901004, LOC109901024, LOC109901026, LOC109901060, LOC109901082, LOC109901109, LOC109901317, LOC109901319, LOC109901357, LOC109901502, LOC109901508, LOC109901910, LOC109902230, LOC109902249, LOC109902256, LOC109902257, LOC109902258, LOC109902266, LOC109902289, LOC109902294, LOC109902383, LOC109902595, LOC109902659, LOC109902675, LOC109902719, LOC109902735, LOC109902741, LOC109902819, LOC109902844, LOC109903135, LOC109903143, LOC109903144, LOC109903377, LOC109903728, LOC109903815, LOC109904032, LOC109904116, LOC109904119, LOC109904152, LOC109904425, LOC109904510, LOC109904812, LOC109904844, LOC109904909, LOC109905272, LOC109905275, LOC109905276, LOC109905283, LOC109905285, LOC109905326, LOC109905359, LOC109905444, LOC109905623, LOC109905660, LOC109905963, LOC109906077, LOC109906298, LOC109906388, LOC109906396, LOC109906403, LOC109906473, LOC109906475, LOC109906631, LOC109906649, LOC109906663, LOC109906807, LOC109906821, LOC109906873, LOC109906952, LOC109906965, LOC109906973, LOC109907018, LOC109907398, LOC109907457, LOC109907601, LOC109907618, LOC109907636, LOC109907652, LOC109907680, LOC109907713, LOC109907718, LOC109907881, LOC109908022, LOC109908066, LOC109908198, LOC109908200, LOC109908539, LOC109908580, LOC109908614, LOC109908696, LOC109908750, LOC109909108, LOC109909185, LOC109909399, LOC109909401, LOC109909402, LOC109909407, LOC116353546, LOC116353709, LOC116354416, LOC116354789, LOC116354837, LOC116354938, LOC116355469, LOC116356168, LOC116357694, LOC116357705, LOC116357707, LOC116374746, LOC116375327, LOC116375772, LOC116376105, LOC116376123, abcc2, abcc5, acsl5, adam9, adcy8, adgrl2, adgrl4, adora2b, alg8, ankh, ano7, antkmt, asl, atp10a, atp2b2, atp5mpl, atp6v0b, atp6v0c, b4galnt4, birc5, btc, ccdc90b, cdc42se2, cel, chrnd, clcn6, csf1, cspg4, cyrib, dhrs7b, dhrs7c, dnah7, dolpp1, dpy19l4, enpp4, erbb2, fa2h, fam162a, fam171a1, fam210b, fcsk, ficd, fig4, galnt15, gask1b, golga7b, gpr137c, gpr161, gpr183, il2rb, jag1, kitlg, kmo, letm1, lhfpl6, lin7b, lnpk, loxl4, lpar3, lrig2, lrp12, lrp4, manea, mansc4, marveld1, mcoln2, mdga1, mfsd10, mfsd14a, miga2, mmp24, msh3, mtg1, myof, myorg, ncam2, nid2, nox5, nrm, nup98, parl, pemt, pgap3, pi4k2a, pip5kl1, pomgnt1, prkacb, prrg3, ptger3, pyroxd2, qsox2, reln, retreg1, rfng, rhbdd1, rrh, rtn1, sez6l2, sft2d3, sfxn2, slc30a6, slc39a10, snx33, st3gal4, st8sia4, stard3nl, sumf1, syt4, tent2, tlcd3b, tmco4, tmem132e, tmem17, tmem214, tmem72, tmem86a, tmtc3, tmtc4, tmub1, vsir, wdfy4, zdhhc3, zdhhc6, zdhhc9
Oncorhynchus_kisutch	GO:0031012	extracellular matrix	2.4183131407269336	0.027542338430485622	LOC109867291, LOC109873002, LOC109873991, LOC109874343, LOC109878525, LOC109889476, LOC109891869, LOC109892117, LOC109892118, LOC109902595, LOC109903143, LOC109906136, mmp24, nid2, smoc2
Oncorhynchus_kisutch	GO:0030312	external encapsulating structure	2.4183131407269336	0.027542338430485622	LOC109867291, LOC109873002, LOC109873991, LOC109874343, LOC109878525, LOC109889476, LOC109891869, LOC109892117, LOC109892118, LOC109902595, LOC109903143, LOC109906136, mmp24, nid2, smoc2
Oncorhynchus_kisutch	GO:0004930	G protein-coupled receptor activity	2.0343039137624794	1.1036555810901525e-08	LOC109864658, LOC109864696, LOC109865213, LOC109865242, LOC109865424, LOC109866185, LOC109866186, LOC109867477, LOC109868805, LOC109869138, LOC109870767, LOC109871247, LOC109871274, LOC109871505, LOC109871588, LOC109872643, LOC109873683, LOC109873895, LOC109875129, LOC109875131, LOC109875186, LOC109875305, LOC109875547, LOC109875895, LOC109875896, LOC109878816, LOC109878820, LOC109880484, LOC109881663, LOC109881697, LOC109882855, LOC109887897, LOC109888755, LOC109889019, LOC109889361, LOC109890455, LOC109891278, LOC109891491, LOC109891493, LOC109891572, LOC109891612, LOC109891796, LOC109892080, LOC109892175, LOC109892213, LOC109893000, LOC109894928, LOC109895136, LOC109895961, LOC109895962, LOC109896402, LOC109896917, LOC109896919, LOC109897260, LOC109897810, LOC109897825, LOC109898791, LOC109898829, LOC109899928, LOC109901357, LOC109901502, LOC109902258, LOC109902266, LOC109902289, LOC109903144, LOC109904032, LOC109904812, LOC109904844, LOC109905283, LOC109906873, LOC109907398, LOC109907636, LOC109907718, LOC109908696, LOC109909185, LOC109909399, LOC109909401, LOC109909402, LOC109909407, LOC116353546, LOC116353709, LOC116354789, LOC116354837, LOC116354938, LOC116356168, LOC116357694, LOC116357705, LOC116357707, adgrl2, adgrl4, adora2b, gpr161, gpr183, lpar3, ptger3, rrh
Oncorhynchus_kisutch	GO:0004888	transmembrane signaling receptor activity	1.8049599185647027	3.473154119186215e-08	LOC109864658, LOC109864696, LOC109865213, LOC109865242, LOC109865424, LOC109865572, LOC109866185, LOC109866186, LOC109867477, LOC109868221, LOC109868805, LOC109869138, LOC109870767, LOC109871247, LOC109871274, LOC109871505, LOC109871588, LOC109872643, LOC109872964, LOC109873683, LOC109873895, LOC109874355, LOC109875129, LOC109875131, LOC109875186, LOC109875305, LOC109875547, LOC109875895, LOC109875896, LOC109876017, LOC109876323, LOC109877812, LOC109878816, LOC109878820, LOC109880484, LOC109881663, LOC109881697, LOC109882420, LOC109882855, LOC109887897, LOC109888755, LOC109888803, LOC109889019, LOC109889245, LOC109889361, LOC109889812, LOC109890156, LOC109890455, LOC109890815, LOC109890865, LOC109891278, LOC109891351, LOC109891491, LOC109891493, LOC109891572, LOC109891612, LOC109891796, LOC109892080, LOC109892113, LOC109892175, LOC109892213, LOC109893000, LOC109893026, LOC109894928, LOC109895136, LOC109895961, LOC109895962, LOC109896402, LOC109896917, LOC109896919, LOC109897260, LOC109897810, LOC109897825, LOC109898192, LOC109898791, LOC109898829, LOC109899315, LOC109899548, LOC109899928, LOC109901357, LOC109901502, LOC109902258, LOC109902266, LOC109902289, LOC109902719, LOC109903144, LOC109903728, LOC109904032, LOC109904152, LOC109904510, LOC109904812, LOC109904844, LOC109905283, LOC109906663, LOC109906873, LOC109907398, LOC109907636, LOC109907718, LOC109908539, LOC109908696, LOC109909185, LOC109909399, LOC109909401, LOC109909402, LOC109909407, LOC116353546, LOC116353709, LOC116354789, LOC116354837, LOC116354938, LOC116356168, LOC116357694, LOC116357705, LOC116357707, adgrl2, adgrl4, adora2b, chrnd, gpr161, gpr183, lpar3, ptger3, rrh
Oncorhynchus_kisutch	GO:0060089	molecular transducer activity	1.7318242491657398	3.5017266524247174e-08	LOC109864658, LOC109864696, LOC109865213, LOC109865242, LOC109865424, LOC109865572, LOC109866185, LOC109866186, LOC109867477, LOC109867661, LOC109868221, LOC109868805, LOC109869138, LOC109870767, LOC109871247, LOC109871274, LOC109871505, LOC109871588, LOC109872643, LOC109872964, LOC109873199, LOC109873683, LOC109873895, LOC109874355, LOC109875129, LOC109875131, LOC109875186, LOC109875305, LOC109875547, LOC109875895, LOC109875896, LOC109876017, LOC109876323, LOC109877812, LOC109878816, LOC109878820, LOC109880484, LOC109881663, LOC109881697, LOC109882420, LOC109882855, LOC109882970, LOC109884064, LOC109887897, LOC109888755, LOC109888803, LOC109889019, LOC109889245, LOC109889361, LOC109889812, LOC109890156, LOC109890455, LOC109890815, LOC109890865, LOC109891278, LOC109891351, LOC109891491, LOC109891493, LOC109891572, LOC109891612, LOC109891796, LOC109891863, LOC109892080, LOC109892113, LOC109892175, LOC109892213, LOC109893000, LOC109893026, LOC109893608, LOC109894928, LOC109895136, LOC109895961, LOC109895962, LOC109896402, LOC109896917, LOC109896919, LOC109897260, LOC109897810, LOC109897825, LOC109898192, LOC109898305, LOC109898791, LOC109898829, LOC109899014, LOC109899315, LOC109899548, LOC109899928, LOC109900320, LOC109901357, LOC109901502, LOC109902258, LOC109902266, LOC109902289, LOC109902719, LOC109903144, LOC109903728, LOC109904032, LOC109904152, LOC109904510, LOC109904812, LOC109904844, LOC109905283, LOC109906663, LOC109906873, LOC109907398, LOC109907636, LOC109907718, LOC109908202, LOC109908539, LOC109908696, LOC109909185, LOC109909399, LOC109909401, LOC109909402, LOC109909407, LOC116353546, LOC116353709, LOC116354789, LOC116354837, LOC116354938, LOC116356168, LOC116357694, LOC116357705, LOC116357707, adgrl2, adgrl4, adora2b, chrnd, gpr161, gpr183, lpar3, pparg, ptger3, rora, rrh
Oncorhynchus_kisutch	GO:0038023	signaling receptor activity	1.7318242491657398	3.5017266524247174e-08	LOC109864658, LOC109864696, LOC109865213, LOC109865242, LOC109865424, LOC109865572, LOC109866185, LOC109866186, LOC109867477, LOC109867661, LOC109868221, LOC109868805, LOC109869138, LOC109870767, LOC109871247, LOC109871274, LOC109871505, LOC109871588, LOC109872643, LOC109872964, LOC109873199, LOC109873683, LOC109873895, LOC109874355, LOC109875129, LOC109875131, LOC109875186, LOC109875305, LOC109875547, LOC109875895, LOC109875896, LOC109876017, LOC109876323, LOC109877812, LOC109878816, LOC109878820, LOC109880484, LOC109881663, LOC109881697, LOC109882420, LOC109882855, LOC109882970, LOC109884064, LOC109887897, LOC109888755, LOC109888803, LOC109889019, LOC109889245, LOC109889361, LOC109889812, LOC109890156, LOC109890455, LOC109890815, LOC109890865, LOC109891278, LOC109891351, LOC109891491, LOC109891493, LOC109891572, LOC109891612, LOC109891796, LOC109891863, LOC109892080, LOC109892113, LOC109892175, LOC109892213, LOC109893000, LOC109893026, LOC109893608, LOC109894928, LOC109895136, LOC109895961, LOC109895962, LOC109896402, LOC109896917, LOC109896919, LOC109897260, LOC109897810, LOC109897825, LOC109898192, LOC109898305, LOC109898791, LOC109898829, LOC109899014, LOC109899315, LOC109899548, LOC109899928, LOC109900320, LOC109901357, LOC109901502, LOC109902258, LOC109902266, LOC109902289, LOC109902719, LOC109903144, LOC109903728, LOC109904032, LOC109904152, LOC109904510, LOC109904812, LOC109904844, LOC109905283, LOC109906663, LOC109906873, LOC109907398, LOC109907636, LOC109907718, LOC109908202, LOC109908539, LOC109908696, LOC109909185, LOC109909399, LOC109909401, LOC109909402, LOC109909407, LOC116353546, LOC116353709, LOC116354789, LOC116354837, LOC116354938, LOC116356168, LOC116357694, LOC116357705, LOC116357707, adgrl2, adgrl4, adora2b, chrnd, gpr161, gpr183, lpar3, pparg, ptger3, rora, rrh
Oncorhynchus_kisutch	GO:0001594	trace-amine receptor activity	11.930344827586207	0.0005114531067732165	LOC109866185, LOC109866186, LOC109887897, LOC109901357, LOC116356168
Oncorhynchus_kisutch	GO:0004984	olfactory receptor activity	5.4228840125391855	0.0005114531067732165	LOC109891796, LOC109904812, LOC109909399, LOC109909401, LOC109909402, LOC109909407, LOC116353546, LOC116353709, LOC116354789, LOC116354837
Oncorhynchus_kisutch	GO:0033781	cholesterol 24-hydroxylase activity	9.544275862068966	0.008895513208961276	LOC109900502, LOC109900504, LOC109901317, LOC109901319
Oncorhynchus_kisutch	GO:0009881	photoreceptor activity	3.834753694581281	0.011267734441586942	LOC109869138, LOC109871274, LOC109875131, LOC109888755, LOC109891278, LOC109897810, LOC109897825, LOC109898829, rrh
Oncorhynchus_kisutch	GO:0008227	G protein-coupled amine receptor activity	3.0460454878943506	0.012868961637985687	LOC109866185, LOC109866186, LOC109875896, LOC109881663, LOC109887897, LOC109893000, LOC109895136, LOC109898791, LOC109901357, LOC109902258, LOC109903144, LOC116356168
Oncorhynchus_kisutch	GO:0004535	poly(A)-specific ribonuclease activity	7.953563218390804	0.018265001480125942	LOC109873129, LOC109892763, LOC109904984, pan2
Oncorhynchus_kisutch	GO:0004953	icosanoid receptor activity	3.79601880877743	0.03756578542227024	LOC109871505, LOC109873683, LOC109882855, LOC109896917, LOC109896919, LOC109902266, ptger3
Rattus_rattus	GO:0061702	inflammasome complex	10.992462311557789	0.04923342925417951	Casp1, Mefv, Nlrp1, Nlrp12, Nlrp2
Rattus_rattus	GO:0038187	pattern recognition receptor activity	9.17631636443085	0.04923342925417951	Clec4d, Clec4e, Clec6a, Ly96, Nlrp1, Pglyrp3
Pyricularia_grisea	GO:0044550	secondary metabolite biosynthetic process	3.558044224170797	0.0002834628298649171	PgNI_00015, PgNI_00021, PgNI_02613, PgNI_02632, PgNI_02855, PgNI_07236, PgNI_08015, PgNI_08275, PgNI_08278, PgNI_08279, PgNI_08282, PgNI_08287, PgNI_09153, PgNI_11813
Pyricularia_grisea	GO:0019748	secondary metabolic process	3.3259978617248755	0.0005585161943044046	PgNI_00015, PgNI_00021, PgNI_02613, PgNI_02632, PgNI_02855, PgNI_07236, PgNI_08015, PgNI_08275, PgNI_08278, PgNI_08279, PgNI_08282, PgNI_08287, PgNI_09153, PgNI_11813
Pyricularia_grisea	GO:0044036	cell wall macromolecule metabolic process	4.026207937877481	0.005745943352246833	PgNI_02101, PgNI_02664, PgNI_02675, PgNI_07138, PgNI_09110, PgNI_12040, PgNI_12114
Pyricularia_grisea	GO:0016998	cell wall macromolecule catabolic process	4.026207937877481	0.005745943352246833	PgNI_02101, PgNI_02664, PgNI_02675, PgNI_07138, PgNI_09110, PgNI_12040, PgNI_12114
Pyricularia_grisea	GO:0016052	carbohydrate catabolic process	2.1628884904371586	0.005745943352246833	PgNI_00049, PgNI_00930, PgNI_02089, PgNI_02101, PgNI_02234, PgNI_02675, PgNI_02870, PgNI_07138, PgNI_08072, PgNI_09110, PgNI_09160, PgNI_09198, PgNI_09212, PgNI_09229, PgNI_09266, PgNI_11796, PgNI_12040, PgNI_12067, PgNI_12114
Pyricularia_grisea	GO:0000272	polysaccharide catabolic process	2.375712758374911	0.006320797158430355	PgNI_00049, PgNI_00930, PgNI_02089, PgNI_02101, PgNI_02234, PgNI_02675, PgNI_02870, PgNI_07138, PgNI_08072, PgNI_09110, PgNI_09198, PgNI_09229, PgNI_09266, PgNI_12040, PgNI_12114
Pyricularia_grisea	GO:0005976	polysaccharide metabolic process	2.276724726775956	0.012647901768447004	PgNI_00049, PgNI_00930, PgNI_02089, PgNI_02101, PgNI_02234, PgNI_02675, PgNI_02870, PgNI_07138, PgNI_08072, PgNI_09110, PgNI_09198, PgNI_09229, PgNI_09266, PgNI_12040, PgNI_12114
Pyricularia_grisea	GO:0010410	hemicellulose metabolic process	3.857039537126326	0.012741090322028038	PgNI_02101, PgNI_02675, PgNI_07138, PgNI_09110, PgNI_12040, PgNI_12114
Pyricularia_grisea	GO:0045491	xylan metabolic process	3.857039537126326	0.012741090322028038	PgNI_02101, PgNI_02675, PgNI_07138, PgNI_09110, PgNI_12040, PgNI_12114
Pyricularia_grisea	GO:0045493	xylan catabolic process	3.857039537126326	0.012741090322028038	PgNI_02101, PgNI_02675, PgNI_07138, PgNI_09110, PgNI_12040, PgNI_12114
Pyricularia_grisea	GO:0044262	cellular carbohydrate metabolic process	2.504397199453552	0.014021009494468863	PgNI_02101, PgNI_02675, PgNI_07085, PgNI_07138, PgNI_09110, PgNI_09160, PgNI_09198, PgNI_09266, PgNI_12040, PgNI_12067, PgNI_12114
Pyricularia_grisea	GO:0010383	cell wall polysaccharide metabolic process	3.6427595628415297	0.015891962818190213	PgNI_02101, PgNI_02675, PgNI_07138, PgNI_09110, PgNI_12040, PgNI_12114
Pyricularia_grisea	GO:0044347	cell wall polysaccharide catabolic process	3.6427595628415297	0.015891962818190213	PgNI_02101, PgNI_02675, PgNI_07138, PgNI_09110, PgNI_12040, PgNI_12114
Pyricularia_grisea	GO:0044264	cellular polysaccharide metabolic process	2.7320696721311477	0.02579929675983248	PgNI_02101, PgNI_02675, PgNI_07138, PgNI_09110, PgNI_09198, PgNI_09266, PgNI_12040, PgNI_12114
Pyricularia_grisea	GO:0009404	toxin metabolic process	3.6427595628415297	0.030151822858263674	PgNI_07236, PgNI_08275, PgNI_08278, PgNI_08279, PgNI_08282
Pyricularia_grisea	GO:0043385	mycotoxin metabolic process	3.6427595628415297	0.030151822858263674	PgNI_07236, PgNI_08275, PgNI_08278, PgNI_08279, PgNI_08282
Pyricularia_grisea	GO:0043386	mycotoxin biosynthetic process	3.6427595628415297	0.030151822858263674	PgNI_07236, PgNI_08275, PgNI_08278, PgNI_08279, PgNI_08282
Pyricularia_grisea	GO:0009403	toxin biosynthetic process	3.6427595628415297	0.030151822858263674	PgNI_07236, PgNI_08275, PgNI_08278, PgNI_08279, PgNI_08282
Pyricularia_grisea	GO:0006508	proteolysis	1.5914968963870764	0.03163856219785039	PgNI_00033, PgNI_00059, PgNI_00248, PgNI_02100, PgNI_02671, PgNI_02680, PgNI_02869, PgNI_03209, PgNI_05023, PgNI_05032, PgNI_05121, PgNI_07074, PgNI_07817, PgNI_07830, PgNI_07991, PgNI_08027, PgNI_08298, PgNI_09081, PgNI_09165, PgNI_09219, PgNI_09234, PgNI_09371, PgNI_11516, PgNI_11888, PgNI_11897, PgNI_12041, PgNI_12114, PgNI_12339, PgNI_12352, PgNI_12512
Pyricularia_grisea	GO:0032787	monocarboxylic acid metabolic process	2.058951057258256	0.03389199741300708	PgNI_00021, PgNI_02109, PgNI_02605, PgNI_02632, PgNI_03701, PgNI_08068, PgNI_08287, PgNI_09157, PgNI_09160, PgNI_09212, PgNI_11796, PgNI_11813, PgNI_12397
Pyricularia_grisea	GO:0042180	cellular ketone metabolic process	3.214199614271938	0.04841205025449579	PgNI_00113, PgNI_08067, PgNI_08068, PgNI_08291, PgNI_12304
Pyricularia_grisea	GO:0005576	extracellular region	2.980439642324888	7.065628175163864e-05	PgNI_00049, PgNI_02086, PgNI_02100, PgNI_02101, PgNI_02635, PgNI_02675, PgNI_02870, PgNI_05121, PgNI_07134, PgNI_07138, PgNI_07822, PgNI_07823, PgNI_08072, PgNI_09200, PgNI_09229, PgNI_09371, PgNI_09374, PgNI_11516, PgNI_12040, PgNI_12044, PgNI_12114
Pyricularia_grisea	GO:0020037	heme binding	3.0122819461958805	1.3566644623825057e-09	PgNI_00007, PgNI_00017, PgNI_00927, PgNI_02068, PgNI_02079, PgNI_02090, PgNI_02218, PgNI_02606, PgNI_02622, PgNI_02630, PgNI_02677, PgNI_02678, PgNI_02856, PgNI_03701, PgNI_07113, PgNI_07115, PgNI_07118, PgNI_07131, PgNI_07237, PgNI_08067, PgNI_09074, PgNI_09075, PgNI_09076, PgNI_09087, PgNI_09106, PgNI_09481, PgNI_09484, PgNI_09485, PgNI_09487, PgNI_09490, PgNI_09493, PgNI_10028, PgNI_10029, PgNI_10045, PgNI_11801, PgNI_11807, PgNI_11808, PgNI_11810, PgNI_11812, PgNI_12054, PgNI_12058, PgNI_12131, PgNI_12298
Pyricularia_grisea	GO:0016705	oxidoreductase activity, acting on paired donors, with incorporation or reduction of molecular oxygen	2.9930954369844422	1.3566644623825057e-09	PgNI_00007, PgNI_00017, PgNI_02068, PgNI_02079, PgNI_02218, PgNI_02606, PgNI_02622, PgNI_02630, PgNI_02677, PgNI_02678, PgNI_02856, PgNI_03701, PgNI_05115, PgNI_07113, PgNI_07115, PgNI_07118, PgNI_07130, PgNI_07131, PgNI_07237, PgNI_08291, PgNI_09074, PgNI_09075, PgNI_09076, PgNI_09087, PgNI_09106, PgNI_09481, PgNI_09484, PgNI_09485, PgNI_09487, PgNI_09490, PgNI_09493, PgNI_10028, PgNI_10029, PgNI_10045, PgNI_11801, PgNI_11807, PgNI_11808, PgNI_11810, PgNI_11812, PgNI_12045, PgNI_12054, PgNI_12058, PgNI_12298
Pyricularia_grisea	GO:0046906	tetrapyrrole binding	2.9741517949782112	1.3566644623825057e-09	PgNI_00007, PgNI_00017, PgNI_00927, PgNI_02068, PgNI_02079, PgNI_02090, PgNI_02218, PgNI_02606, PgNI_02622, PgNI_02630, PgNI_02677, PgNI_02678, PgNI_02856, PgNI_03701, PgNI_07113, PgNI_07115, PgNI_07118, PgNI_07131, PgNI_07237, PgNI_08067, PgNI_09074, PgNI_09075, PgNI_09076, PgNI_09087, PgNI_09106, PgNI_09481, PgNI_09484, PgNI_09485, PgNI_09487, PgNI_09490, PgNI_09493, PgNI_10028, PgNI_10029, PgNI_10045, PgNI_11801, PgNI_11807, PgNI_11808, PgNI_11810, PgNI_11812, PgNI_12054, PgNI_12058, PgNI_12131, PgNI_12298
Pyricularia_grisea	GO:0004497	monooxygenase activity	3.0196559534081104	1.3566644623825057e-09	PgNI_00007, PgNI_00017, PgNI_02068, PgNI_02079, PgNI_02218, PgNI_02606, PgNI_02622, PgNI_02630, PgNI_02677, PgNI_02678, PgNI_02856, PgNI_05115, PgNI_07113, PgNI_07115, PgNI_07118, PgNI_07130, PgNI_07131, PgNI_07237, PgNI_08291, PgNI_09074, PgNI_09075, PgNI_09076, PgNI_09087, PgNI_09106, PgNI_09481, PgNI_09484, PgNI_09485, PgNI_09487, PgNI_09490, PgNI_09493, PgNI_10028, PgNI_10029, PgNI_10045, PgNI_11801, PgNI_11807, PgNI_11808, PgNI_11810, PgNI_11812, PgNI_12045, PgNI_12054, PgNI_12058, PgNI_12298
Pyricularia_grisea	GO:0005506	iron ion binding	2.750162848767778	1.9405596200897955e-07	PgNI_00007, PgNI_00017, PgNI_02068, PgNI_02079, PgNI_02218, PgNI_02606, PgNI_02622, PgNI_02630, PgNI_02677, PgNI_02678, PgNI_02856, PgNI_07113, PgNI_07115, PgNI_07118, PgNI_07131, PgNI_07237, PgNI_09074, PgNI_09075, PgNI_09076, PgNI_09087, PgNI_09106, PgNI_09481, PgNI_09484, PgNI_09485, PgNI_09487, PgNI_09490, PgNI_09493, PgNI_10028, PgNI_10029, PgNI_10045, PgNI_11801, PgNI_11807, PgNI_11808, PgNI_11810, PgNI_11812, PgNI_12054, PgNI_12058, PgNI_12298
Pyricularia_grisea	GO:0016491	oxidoreductase activity	1.6760114420585444	2.7096294881888325e-06	PgNI_00007, PgNI_00015, PgNI_00016, PgNI_00017, PgNI_00018, PgNI_00021, PgNI_00032, PgNI_00043, PgNI_00061, PgNI_00111, PgNI_00616, PgNI_00925, PgNI_02068, PgNI_02073, PgNI_02079, PgNI_02090, PgNI_02103, PgNI_02218, PgNI_02606, PgNI_02620, PgNI_02622, PgNI_02629, PgNI_02630, PgNI_02631, PgNI_02632, PgNI_02668, PgNI_02677, PgNI_02678, PgNI_02817, PgNI_02818, PgNI_02826, PgNI_02855, PgNI_02856, PgNI_03701, PgNI_05019, PgNI_05115, PgNI_05119, PgNI_07087, PgNI_07113, PgNI_07115, PgNI_07118, PgNI_07121, PgNI_07122, PgNI_07130, PgNI_07131, PgNI_07237, PgNI_08006, PgNI_08071, PgNI_08284, PgNI_08287, PgNI_08291, PgNI_09071, PgNI_09073, PgNI_09074, PgNI_09075, PgNI_09076, PgNI_09087, PgNI_09088, PgNI_09106, PgNI_09114, PgNI_09150, PgNI_09154, PgNI_09157, PgNI_09158, PgNI_09159, PgNI_09224, PgNI_09374, PgNI_09472, PgNI_09481, PgNI_09484, PgNI_09485, PgNI_09487, PgNI_09490, PgNI_09493, PgNI_10028, PgNI_10029, PgNI_10045, PgNI_11514, PgNI_11799, PgNI_11800, PgNI_11801, PgNI_11807, PgNI_11808, PgNI_11810, PgNI_11812, PgNI_11813, PgNI_12035, PgNI_12045, PgNI_12054, PgNI_12058, PgNI_12060, PgNI_12091, PgNI_12102, PgNI_12131, PgNI_12221, PgNI_12298, PgNI_12404, PgNI_12405
Pyricularia_grisea	GO:0003824	catalytic activity	1.2195388168436623	3.658785167971561e-05	PgNI_00006, PgNI_00007, PgNI_00015, PgNI_00016, PgNI_00017, PgNI_00018, PgNI_00021, PgNI_00022, PgNI_00032, PgNI_00033, PgNI_00039, PgNI_00043, PgNI_00049, PgNI_00059, PgNI_00061, PgNI_00105, PgNI_00111, PgNI_00113, PgNI_00243, PgNI_00248, PgNI_00615, PgNI_00616, PgNI_00619, PgNI_00925, PgNI_00929, PgNI_00930, PgNI_00933, PgNI_00938, PgNI_00945, PgNI_01702, PgNI_01714, PgNI_02066, PgNI_02067, PgNI_02068, PgNI_02069, PgNI_02070, PgNI_02073, PgNI_02079, PgNI_02080, PgNI_02081, PgNI_02083, PgNI_02089, PgNI_02090, PgNI_02100, PgNI_02101, PgNI_02103, PgNI_02104, PgNI_02107, PgNI_02109, PgNI_02218, PgNI_02222, PgNI_02223, PgNI_02234, PgNI_02598, PgNI_02600, PgNI_02605, PgNI_02606, PgNI_02607, PgNI_02608, PgNI_02609, PgNI_02610, PgNI_02616, PgNI_02617, PgNI_02618, PgNI_02620, PgNI_02622, PgNI_02624, PgNI_02625, PgNI_02629, PgNI_02630, PgNI_02631, PgNI_02632, PgNI_02634, PgNI_02644, PgNI_02659, PgNI_02664, PgNI_02668, PgNI_02669, PgNI_02671, PgNI_02673, PgNI_02674, PgNI_02675, PgNI_02677, PgNI_02678, PgNI_02680, PgNI_02816, PgNI_02817, PgNI_02818, PgNI_02826, PgNI_02855, PgNI_02856, PgNI_02857, PgNI_02862, PgNI_02869, PgNI_02870, PgNI_03196, PgNI_03199, PgNI_03201, PgNI_03210, PgNI_03694, PgNI_03700, PgNI_03701, PgNI_03703, PgNI_05018, PgNI_05019, PgNI_05020, PgNI_05023, PgNI_05025, PgNI_05027, PgNI_05028, PgNI_05031, PgNI_05032, PgNI_05115, PgNI_05116, PgNI_05118, PgNI_05119, PgNI_05121, PgNI_07074, PgNI_07075, PgNI_07076, PgNI_07085, PgNI_07087, PgNI_07088, PgNI_07113, PgNI_07114, PgNI_07115, PgNI_07118, PgNI_07121, PgNI_07122, PgNI_07125, PgNI_07130, PgNI_07131, PgNI_07132, PgNI_07134, PgNI_07135, PgNI_07138, PgNI_07222, PgNI_07223, PgNI_07233, PgNI_07237, PgNI_07816, PgNI_07817, PgNI_07819, PgNI_07821, PgNI_07822, PgNI_07823, PgNI_07825, PgNI_07830, PgNI_07991, PgNI_08006, PgNI_08007, PgNI_08011, PgNI_08015, PgNI_08016, PgNI_08020, PgNI_08023, PgNI_08027, PgNI_08067, PgNI_08068, PgNI_08071, PgNI_08072, PgNI_08284, PgNI_08287, PgNI_08288, PgNI_08291, PgNI_08292, PgNI_08298, PgNI_09071, PgNI_09073, PgNI_09074, PgNI_09075, PgNI_09076, PgNI_09081, PgNI_09082, PgNI_09085, PgNI_09087, PgNI_09088, PgNI_09093, PgNI_09095, PgNI_09096, PgNI_09098, PgNI_09106, PgNI_09107, PgNI_09108, PgNI_09110, PgNI_09114, PgNI_09145, PgNI_09146, PgNI_09150, PgNI_09154, PgNI_09157, PgNI_09158, PgNI_09159, PgNI_09160, PgNI_09163, PgNI_09165, PgNI_09198, PgNI_09210, PgNI_09212, PgNI_09219, PgNI_09221, PgNI_09224, PgNI_09229, PgNI_09234, PgNI_09260, PgNI_09266, PgNI_09371, PgNI_09373, PgNI_09374, PgNI_09376, PgNI_09377, PgNI_09472, PgNI_09477, PgNI_09481, PgNI_09483, PgNI_09484, PgNI_09485, PgNI_09486, PgNI_09487, PgNI_09488, PgNI_09490, PgNI_09493, PgNI_09495, PgNI_09500, PgNI_10028, PgNI_10029, PgNI_10045, PgNI_11506, PgNI_11507, PgNI_11514, PgNI_11516, PgNI_11522, PgNI_11525, PgNI_11792, PgNI_11796, PgNI_11799, PgNI_11800, PgNI_11801, PgNI_11804, PgNI_11807, PgNI_11808, PgNI_11810, PgNI_11812, PgNI_11813, PgNI_11888, PgNI_11897, PgNI_11987, PgNI_12035, PgNI_12037, PgNI_12038, PgNI_12040, PgNI_12041, PgNI_12043, PgNI_12045, PgNI_12051, PgNI_12054, PgNI_12057, PgNI_12058, PgNI_12060, PgNI_12067, PgNI_12091, PgNI_12101, PgNI_12102, PgNI_12114, PgNI_12131, PgNI_12134, PgNI_12221, PgNI_12226, PgNI_12228, PgNI_12298, PgNI_12333, PgNI_12337, PgNI_12339, PgNI_12340, PgNI_12345, PgNI_12352, PgNI_12397, PgNI_12399, PgNI_12404, PgNI_12405, PgNI_12509, PgNI_12516
Pyricularia_grisea	GO:0046914	transition metal ion binding	1.6355247016839525	0.0006232353472821253	PgNI_00007, PgNI_00015, PgNI_00017, PgNI_00062, PgNI_00623, PgNI_00932, PgNI_02068, PgNI_02071, PgNI_02079, PgNI_02081, PgNI_02092, PgNI_02100, PgNI_02218, PgNI_02606, PgNI_02622, PgNI_02630, PgNI_02659, PgNI_02677, PgNI_02678, PgNI_02855, PgNI_02856, PgNI_03201, PgNI_03202, PgNI_05016, PgNI_05026, PgNI_05121, PgNI_07113, PgNI_07115, PgNI_07118, PgNI_07131, PgNI_07237, PgNI_08070, PgNI_09074, PgNI_09075, PgNI_09076, PgNI_09087, PgNI_09088, PgNI_09095, PgNI_09106, PgNI_09156, PgNI_09159, PgNI_09212, PgNI_09213, PgNI_09371, PgNI_09481, PgNI_09484, PgNI_09485, PgNI_09487, PgNI_09490, PgNI_09493, PgNI_10028, PgNI_10029, PgNI_10030, PgNI_10045, PgNI_11517, PgNI_11796, PgNI_11799, PgNI_11801, PgNI_11807, PgNI_11808, PgNI_11810, PgNI_11812, PgNI_12054, PgNI_12058, PgNI_12298, PgNI_12344
Pyricularia_grisea	GO:0031177	phosphopantetheine binding	3.9029566744730673	0.0012878355977523914	PgNI_00015, PgNI_00021, PgNI_02067, PgNI_02621, PgNI_02632, PgNI_02855, PgNI_08011, PgNI_08287, PgNI_09153, PgNI_11813
Pyricularia_grisea	GO:0072341	modified amino acid binding	3.768371961560203	0.0017317876826427581	PgNI_00015, PgNI_00021, PgNI_02067, PgNI_02621, PgNI_02632, PgNI_02855, PgNI_08011, PgNI_08287, PgNI_09153, PgNI_11813
Pyricularia_grisea	GO:0017171	serine hydrolase activity	2.8332574377656345	0.002445002762604607	PgNI_00033, PgNI_00059, PgNI_00248, PgNI_02869, PgNI_05023, PgNI_07074, PgNI_07817, PgNI_09081, PgNI_09219, PgNI_09234, PgNI_11516, PgNI_11888, PgNI_12041, PgNI_12114
Pyricularia_grisea	GO:0008236	serine-type peptidase activity	2.8332574377656345	0.002445002762604607	PgNI_00033, PgNI_00059, PgNI_00248, PgNI_02869, PgNI_05023, PgNI_07074, PgNI_07817, PgNI_09081, PgNI_09219, PgNI_09234, PgNI_11516, PgNI_11888, PgNI_12041, PgNI_12114
Pyricularia_grisea	GO:0030248	cellulose binding	4.781121926229509	0.002499215475584858	PgNI_07138, PgNI_07822, PgNI_07823, PgNI_08072, PgNI_09374, PgNI_12040, PgNI_12114
Pyricularia_grisea	GO:0008233	peptidase activity	1.900570206699929	0.002812999581851953	PgNI_00033, PgNI_00059, PgNI_00248, PgNI_02081, PgNI_02100, PgNI_02671, PgNI_02680, PgNI_02869, PgNI_03201, PgNI_05023, PgNI_05032, PgNI_05121, PgNI_07074, PgNI_07125, PgNI_07817, PgNI_07830, PgNI_07991, PgNI_08027, PgNI_08298, PgNI_09081, PgNI_09165, PgNI_09219, PgNI_09234, PgNI_09371, PgNI_09500, PgNI_11516, PgNI_11888, PgNI_11897, PgNI_12041, PgNI_12114, PgNI_12339, PgNI_12352
Pyricularia_grisea	GO:0008237	metallopeptidase activity	2.6019711163153785	0.003253639455053851	PgNI_00033, PgNI_02081, PgNI_02100, PgNI_02671, PgNI_03201, PgNI_05121, PgNI_07125, PgNI_07830, PgNI_07991, PgNI_08027, PgNI_08298, PgNI_09165, PgNI_09371, PgNI_09500, PgNI_11897
Pyricularia_grisea	GO:0030247	polysaccharide binding	4.499879459980714	0.0032816473189946054	PgNI_07138, PgNI_07822, PgNI_07823, PgNI_08072, PgNI_09374, PgNI_12040, PgNI_12114
Pyricularia_grisea	GO:0033218	amide binding	3.214199614271938	0.004362722725842502	PgNI_00015, PgNI_00021, PgNI_02067, PgNI_02621, PgNI_02632, PgNI_02855, PgNI_08011, PgNI_08287, PgNI_09153, PgNI_11813
Pyricularia_grisea	GO:0046872	metal ion binding	1.347865086129998	0.005251990887864409	PgNI_00007, PgNI_00015, PgNI_00017, PgNI_00062, PgNI_00105, PgNI_00615, PgNI_00623, PgNI_00927, PgNI_00932, PgNI_01717, PgNI_02068, PgNI_02071, PgNI_02079, PgNI_02081, PgNI_02083, PgNI_02090, PgNI_02092, PgNI_02100, PgNI_02109, PgNI_02218, PgNI_02606, PgNI_02622, PgNI_02630, PgNI_02659, PgNI_02671, PgNI_02677, PgNI_02678, PgNI_02855, PgNI_02856, PgNI_02859, PgNI_03201, PgNI_03202, PgNI_03701, PgNI_05016, PgNI_05019, PgNI_05026, PgNI_05120, PgNI_05121, PgNI_07113, PgNI_07114, PgNI_07115, PgNI_07118, PgNI_07121, PgNI_07131, PgNI_07133, PgNI_07237, PgNI_07819, PgNI_07830, PgNI_07991, PgNI_08027, PgNI_08067, PgNI_08070, PgNI_08291, PgNI_08298, PgNI_09074, PgNI_09075, PgNI_09076, PgNI_09082, PgNI_09087, PgNI_09088, PgNI_09093, PgNI_09095, PgNI_09098, PgNI_09106, PgNI_09114, PgNI_09156, PgNI_09159, PgNI_09212, PgNI_09213, PgNI_09224, PgNI_09371, PgNI_09373, PgNI_09481, PgNI_09484, PgNI_09485, PgNI_09487, PgNI_09490, PgNI_09493, PgNI_10028, PgNI_10029, PgNI_10030, PgNI_10045, PgNI_11505, PgNI_11517, PgNI_11796, PgNI_11799, PgNI_11801, PgNI_11807, PgNI_11808, PgNI_11810, PgNI_11812, PgNI_11897, PgNI_12042, PgNI_12054, PgNI_12058, PgNI_12131, PgNI_12134, PgNI_12298, PgNI_12344, PgNI_12399, PgNI_12400, PgNI_12516
Pyricularia_grisea	GO:0043169	cation binding	1.3413771675445345	0.005760544812759698	PgNI_00007, PgNI_00015, PgNI_00017, PgNI_00062, PgNI_00105, PgNI_00615, PgNI_00623, PgNI_00927, PgNI_00932, PgNI_01717, PgNI_02068, PgNI_02071, PgNI_02079, PgNI_02081, PgNI_02083, PgNI_02090, PgNI_02092, PgNI_02100, PgNI_02109, PgNI_02218, PgNI_02606, PgNI_02622, PgNI_02630, PgNI_02659, PgNI_02671, PgNI_02677, PgNI_02678, PgNI_02855, PgNI_02856, PgNI_02859, PgNI_03201, PgNI_03202, PgNI_03701, PgNI_05016, PgNI_05019, PgNI_05026, PgNI_05120, PgNI_05121, PgNI_07113, PgNI_07114, PgNI_07115, PgNI_07118, PgNI_07121, PgNI_07131, PgNI_07133, PgNI_07237, PgNI_07819, PgNI_07830, PgNI_07991, PgNI_08027, PgNI_08067, PgNI_08070, PgNI_08291, PgNI_08298, PgNI_09074, PgNI_09075, PgNI_09076, PgNI_09082, PgNI_09087, PgNI_09088, PgNI_09093, PgNI_09095, PgNI_09098, PgNI_09106, PgNI_09114, PgNI_09156, PgNI_09159, PgNI_09212, PgNI_09213, PgNI_09224, PgNI_09371, PgNI_09373, PgNI_09481, PgNI_09484, PgNI_09485, PgNI_09487, PgNI_09490, PgNI_09493, PgNI_10028, PgNI_10029, PgNI_10030, PgNI_10045, PgNI_11505, PgNI_11517, PgNI_11796, PgNI_11799, PgNI_11801, PgNI_11807, PgNI_11808, PgNI_11810, PgNI_11812, PgNI_11897, PgNI_12042, PgNI_12054, PgNI_12058, PgNI_12131, PgNI_12134, PgNI_12298, PgNI_12344, PgNI_12399, PgNI_12400, PgNI_12516
Pyricularia_grisea	GO:0003674	molecular_function	1.086520887447749	0.006966689713130139	PgNI_00006, PgNI_00007, PgNI_00015, PgNI_00016, PgNI_00017, PgNI_00018, PgNI_00021, PgNI_00022, PgNI_00025, PgNI_00032, PgNI_00033, PgNI_00039, PgNI_00043, PgNI_00049, PgNI_00059, PgNI_00061, PgNI_00062, PgNI_00065, PgNI_00105, PgNI_00111, PgNI_00113, PgNI_00243, PgNI_00244, PgNI_00248, PgNI_00250, PgNI_00613, PgNI_00615, PgNI_00616, PgNI_00619, PgNI_00623, PgNI_00626, PgNI_00925, PgNI_00926, PgNI_00927, PgNI_00928, PgNI_00929, PgNI_00930, PgNI_00931, PgNI_00932, PgNI_00933, PgNI_00938, PgNI_00939, PgNI_00944, PgNI_00945, PgNI_01700, PgNI_01701, PgNI_01702, PgNI_01714, PgNI_01716, PgNI_01717, PgNI_01718, PgNI_02017, PgNI_02066, PgNI_02067, PgNI_02068, PgNI_02069, PgNI_02070, PgNI_02071, PgNI_02073, PgNI_02076, PgNI_02079, PgNI_02080, PgNI_02081, PgNI_02082, PgNI_02083, PgNI_02089, PgNI_02090, PgNI_02091, PgNI_02092, PgNI_02094, PgNI_02100, PgNI_02101, PgNI_02103, PgNI_02104, PgNI_02107, PgNI_02109, PgNI_02218, PgNI_02222, PgNI_02223, PgNI_02227, PgNI_02234, PgNI_02598, PgNI_02600, PgNI_02602, PgNI_02605, PgNI_02606, PgNI_02607, PgNI_02608, PgNI_02609, PgNI_02610, PgNI_02616, PgNI_02617, PgNI_02618, PgNI_02620, PgNI_02621, PgNI_02622, PgNI_02624, PgNI_02625, PgNI_02629, PgNI_02630, PgNI_02631, PgNI_02632, PgNI_02634, PgNI_02636, PgNI_02637, PgNI_02644, PgNI_02659, PgNI_02660, PgNI_02663, PgNI_02664, PgNI_02668, PgNI_02669, PgNI_02671, PgNI_02672, PgNI_02673, PgNI_02674, PgNI_02675, PgNI_02677, PgNI_02678, PgNI_02680, PgNI_02687, PgNI_02816, PgNI_02817, PgNI_02818, PgNI_02822, PgNI_02826, PgNI_02855, PgNI_02856, PgNI_02857, PgNI_02859, PgNI_02862, PgNI_02869, PgNI_02870, PgNI_03196, PgNI_03199, PgNI_03201, PgNI_03202, PgNI_03210, PgNI_03694, PgNI_03700, PgNI_03701, PgNI_03703, PgNI_05016, PgNI_05017, PgNI_05018, PgNI_05019, PgNI_05020, PgNI_05022, PgNI_05023, PgNI_05025, PgNI_05026, PgNI_05027, PgNI_05028, PgNI_05029, PgNI_05031, PgNI_05032, PgNI_05115, PgNI_05116, PgNI_05118, PgNI_05119, PgNI_05120, PgNI_05121, PgNI_07069, PgNI_07074, PgNI_07075, PgNI_07076, PgNI_07084, PgNI_07085, PgNI_07087, PgNI_07088, PgNI_07113, PgNI_07114, PgNI_07115, PgNI_07118, PgNI_07121, PgNI_07122, PgNI_07125, PgNI_07130, PgNI_07131, PgNI_07132, PgNI_07133, PgNI_07134, PgNI_07135, PgNI_07138, PgNI_07220, PgNI_07222, PgNI_07223, PgNI_07233, PgNI_07237, PgNI_07240, PgNI_07816, PgNI_07817, PgNI_07819, PgNI_07821, PgNI_07822, PgNI_07823, PgNI_07825, PgNI_07830, PgNI_07991, PgNI_08001, PgNI_08003, PgNI_08006, PgNI_08007, PgNI_08011, PgNI_08015, PgNI_08016, PgNI_08020, PgNI_08023, PgNI_08027, PgNI_08028, PgNI_08067, PgNI_08068, PgNI_08070, PgNI_08071, PgNI_08072, PgNI_08074, PgNI_08280, PgNI_08284, PgNI_08287, PgNI_08288, PgNI_08290, PgNI_08291, PgNI_08292, PgNI_08293, PgNI_08298, PgNI_08300, PgNI_09071, PgNI_09073, PgNI_09074, PgNI_09075, PgNI_09076, PgNI_09081, PgNI_09082, PgNI_09085, PgNI_09087, PgNI_09088, PgNI_09093, PgNI_09095, PgNI_09096, PgNI_09098, PgNI_09106, PgNI_09107, PgNI_09108, PgNI_09110, PgNI_09113, PgNI_09114, PgNI_09145, PgNI_09146, PgNI_09149, PgNI_09150, PgNI_09153, PgNI_09154, PgNI_09156, PgNI_09157, PgNI_09158, PgNI_09159, PgNI_09160, PgNI_09163, PgNI_09165, PgNI_09198, PgNI_09209, PgNI_09210, PgNI_09212, PgNI_09213, PgNI_09214, PgNI_09218, PgNI_09219, PgNI_09221, PgNI_09224, PgNI_09229, PgNI_09234, PgNI_09236, PgNI_09259, PgNI_09260, PgNI_09265, PgNI_09266, PgNI_09371, PgNI_09373, PgNI_09374, PgNI_09376, PgNI_09377, PgNI_09471, PgNI_09472, PgNI_09477, PgNI_09481, PgNI_09483, PgNI_09484, PgNI_09485, PgNI_09486, PgNI_09487, PgNI_09488, PgNI_09490, PgNI_09493, PgNI_09495, PgNI_09500, PgNI_09501, PgNI_10028, PgNI_10029, PgNI_10030, PgNI_10044, PgNI_10045, PgNI_11505, PgNI_11506, PgNI_11507, PgNI_11511, PgNI_11512, PgNI_11514, PgNI_11516, PgNI_11517, PgNI_11522, PgNI_11524, PgNI_11525, PgNI_11528, PgNI_11792, PgNI_11796, PgNI_11798, PgNI_11799, PgNI_11800, PgNI_11801, PgNI_11804, PgNI_11807, PgNI_11808, PgNI_11809, PgNI_11810, PgNI_11812, PgNI_11813, PgNI_11888, PgNI_11897, PgNI_11902, PgNI_11903, PgNI_11987, PgNI_12030, PgNI_12032, PgNI_12035, PgNI_12037, PgNI_12038, PgNI_12040, PgNI_12041, PgNI_12042, PgNI_12043, PgNI_12045, PgNI_12051, PgNI_12054, PgNI_12057, PgNI_12058, PgNI_12060, PgNI_12062, PgNI_12066, PgNI_12067, PgNI_12091, PgNI_12101, PgNI_12102, PgNI_12114, PgNI_12118, PgNI_12130, PgNI_12131, PgNI_12134, PgNI_12221, PgNI_12226, PgNI_12227, PgNI_12228, PgNI_12298, PgNI_12314, PgNI_12317, PgNI_12333, PgNI_12337, PgNI_12339, PgNI_12340, PgNI_12344, PgNI_12345, PgNI_12352, PgNI_12397, PgNI_12398, PgNI_12399, PgNI_12400, PgNI_12404, PgNI_12405, PgNI_12509, PgNI_12516
Pyricularia_grisea	GO:0004252	serine-type endopeptidase activity	2.9535888347363755	0.006976461219155698	PgNI_00033, PgNI_00059, PgNI_00248, PgNI_02869, PgNI_05023, PgNI_07074, PgNI_07817, PgNI_11516, PgNI_11888, PgNI_12041
Pyricularia_grisea	GO:0016746	acyltransferase activity	1.9869597615499255	0.009195176640701186	PgNI_00006, PgNI_00015, PgNI_00021, PgNI_00022, PgNI_00619, PgNI_00945, PgNI_02080, PgNI_02605, PgNI_02607, PgNI_02608, PgNI_02616, PgNI_02617, PgNI_02624, PgNI_02632, PgNI_02674, PgNI_02855, PgNI_05031, PgNI_08287, PgNI_09376, PgNI_09377, PgNI_11813, PgNI_12397
Pyricularia_grisea	GO:0008235	metalloexopeptidase activity	3.3259978617248755	0.01406008936440031	PgNI_02081, PgNI_02100, PgNI_03201, PgNI_05121, PgNI_08298, PgNI_09371, PgNI_11897
Pyricularia_grisea	GO:0004175	endopeptidase activity	2.0815768930523033	0.014969494978149018	PgNI_00033, PgNI_00059, PgNI_00248, PgNI_02671, PgNI_02680, PgNI_02869, PgNI_05023, PgNI_05032, PgNI_07074, PgNI_07817, PgNI_07830, PgNI_07991, PgNI_08027, PgNI_11516, PgNI_11888, PgNI_12041
Pyricularia_grisea	GO:0008238	exopeptidase activity	2.5219104665825975	0.027434219915773637	PgNI_02081, PgNI_02100, PgNI_03201, PgNI_05121, PgNI_08298, PgNI_09081, PgNI_09234, PgNI_09371, PgNI_11897
Pyricularia_grisea	GO:0019842	vitamin binding	2.0399453551912567	0.029347836439615523	PgNI_00015, PgNI_00021, PgNI_02067, PgNI_02083, PgNI_02621, PgNI_02632, PgNI_02855, PgNI_07075, PgNI_08011, PgNI_08068, PgNI_08287, PgNI_09108, PgNI_09153, PgNI_11813
Pyricularia_grisea	GO:0043167	ion binding	1.1818398581703529	0.03492830735100304	PgNI_00007, PgNI_00015, PgNI_00017, PgNI_00032, PgNI_00039, PgNI_00062, PgNI_00105, PgNI_00615, PgNI_00616, PgNI_00623, PgNI_00927, PgNI_00932, PgNI_00933, PgNI_00938, PgNI_01714, PgNI_01717, PgNI_01718, PgNI_02068, PgNI_02071, PgNI_02079, PgNI_02081, PgNI_02083, PgNI_02090, PgNI_02092, PgNI_02100, PgNI_02104, PgNI_02109, PgNI_02218, PgNI_02600, PgNI_02606, PgNI_02622, PgNI_02630, PgNI_02659, PgNI_02669, PgNI_02671, PgNI_02677, PgNI_02678, PgNI_02687, PgNI_02826, PgNI_02855, PgNI_02856, PgNI_02859, PgNI_02862, PgNI_03201, PgNI_03202, PgNI_03694, PgNI_03700, PgNI_03701, PgNI_03703, PgNI_05016, PgNI_05018, PgNI_05019, PgNI_05020, PgNI_05026, PgNI_05028, PgNI_05115, PgNI_05119, PgNI_05120, PgNI_05121, PgNI_07075, PgNI_07076, PgNI_07088, PgNI_07113, PgNI_07114, PgNI_07115, PgNI_07118, PgNI_07121, PgNI_07122, PgNI_07130, PgNI_07131, PgNI_07132, PgNI_07133, PgNI_07223, PgNI_07237, PgNI_07240, PgNI_07819, PgNI_07821, PgNI_07830, PgNI_07991, PgNI_08016, PgNI_08020, PgNI_08027, PgNI_08067, PgNI_08068, PgNI_08070, PgNI_08291, PgNI_08293, PgNI_08298, PgNI_09073, PgNI_09074, PgNI_09075, PgNI_09076, PgNI_09082, PgNI_09087, PgNI_09088, PgNI_09093, PgNI_09095, PgNI_09098, PgNI_09106, PgNI_09108, PgNI_09114, PgNI_09156, PgNI_09159, PgNI_09212, PgNI_09213, PgNI_09224, PgNI_09371, PgNI_09373, PgNI_09374, PgNI_09377, PgNI_09477, PgNI_09481, PgNI_09484, PgNI_09485, PgNI_09487, PgNI_09490, PgNI_09493, PgNI_10028, PgNI_10029, PgNI_10030, PgNI_10045, PgNI_11505, PgNI_11511, PgNI_11512, PgNI_11514, PgNI_11517, PgNI_11522, PgNI_11796, PgNI_11799, PgNI_11801, PgNI_11807, PgNI_11808, PgNI_11810, PgNI_11812, PgNI_11897, PgNI_12030, PgNI_12042, PgNI_12043, PgNI_12045, PgNI_12054, PgNI_12058, PgNI_12067, PgNI_12091, PgNI_12101, PgNI_12131, PgNI_12134, PgNI_12226, PgNI_12227, PgNI_12228, PgNI_12298, PgNI_12333, PgNI_12337, PgNI_12340, PgNI_12344, PgNI_12399, PgNI_12400, PgNI_12509, PgNI_12516
Oncorhynchus_tshawytscha	GO:0008284	positive regulation of cell population proliferation	6.897656250000001	0.02467500708623032	LOC112217437, LOC112223890, LOC112252160, LOC112252324, fgfr2
Oncorhynchus_tshawytscha	GO:0031012	extracellular matrix	3.0098863636363635	0.026927433362788265	LOC112218644, LOC112228998, LOC112230936, LOC112234685, LOC112251705, LOC112257809, LOC112265509, LOC112267198, lamc3, mmp24, nid2, smoc2
Oncorhynchus_tshawytscha	GO:0030312	external encapsulating structure	3.0098863636363635	0.026927433362788265	LOC112218644, LOC112228998, LOC112230936, LOC112234685, LOC112251705, LOC112257809, LOC112265509, LOC112267198, lamc3, mmp24, nid2, smoc2
Oncorhynchus_tshawytscha	GO:0004930	G protein-coupled receptor activity	2.0397029702970295	0.00010845529003341671	LOC112215712, LOC112217064, LOC112217324, LOC112217409, LOC112217419, LOC112219080, LOC112219114, LOC112219798, LOC112219951, LOC112219969, LOC112223143, LOC112223879, LOC112224198, LOC112225074, LOC112225090, LOC112225104, LOC112225353, LOC112226689, LOC112226780, LOC112226887, LOC112228112, LOC112228191, LOC112229141, LOC112230563, LOC112230710, LOC112234552, LOC112234808, LOC112245346, LOC112245374, LOC112248535, LOC112248626, LOC112249681, LOC112249699, LOC112250621, LOC112251711, LOC112251971, LOC112252393, LOC112252732, LOC112252845, LOC112254087, LOC112254185, LOC112254818, LOC112256414, LOC112256468, LOC112259095, LOC112262151, LOC112266005, LOC112266107, LOC112266108, LOC112266115, LOC112267395, LOC112267399, LOC112267400, LOC112267580, gpr161, ptger3
Oncorhynchus_tshawytscha	GO:0004888	transmembrane signaling receptor activity	1.8438286924939464	0.00010920409350858489	LOC112215712, LOC112216089, LOC112217064, LOC112217324, LOC112217409, LOC112217419, LOC112219080, LOC112219114, LOC112219798, LOC112219951, LOC112219969, LOC112220063, LOC112223143, LOC112223879, LOC112223890, LOC112224198, LOC112225074, LOC112225090, LOC112225104, LOC112225353, LOC112226585, LOC112226689, LOC112226780, LOC112226887, LOC112228112, LOC112228191, LOC112229141, LOC112230563, LOC112230710, LOC112234552, LOC112234808, LOC112245346, LOC112245374, LOC112248535, LOC112248626, LOC112248914, LOC112249681, LOC112249699, LOC112250621, LOC112251711, LOC112251971, LOC112252393, LOC112252732, LOC112252844, LOC112252845, LOC112254087, LOC112254185, LOC112254229, LOC112254818, LOC112254916, LOC112256414, LOC112256468, LOC112259095, LOC112260220, LOC112262151, LOC112266005, LOC112266107, LOC112266108, LOC112266115, LOC112266351, LOC112267395, LOC112267399, LOC112267400, LOC112267580, fgfr2, gpr161, il12b, kit, ptger3
Oncorhynchus_tshawytscha	GO:0004984	olfactory receptor activity	6.207890625	0.0004630125259207114	LOC112228112, LOC112230710, LOC112266107, LOC112266108, LOC112266115, LOC112267395, LOC112267399, LOC112267400, LOC112267580
Oncorhynchus_tshawytscha	GO:0038023	signaling receptor activity	1.7051716738197424	0.0004799633718571231	LOC112215712, LOC112216089, LOC112217064, LOC112217324, LOC112217409, LOC112217419, LOC112219080, LOC112219114, LOC112219708, LOC112219798, LOC112219951, LOC112219969, LOC112220063, LOC112223143, LOC112223879, LOC112223890, LOC112224198, LOC112225074, LOC112225090, LOC112225104, LOC112225353, LOC112226585, LOC112226618, LOC112226689, LOC112226780, LOC112226887, LOC112228112, LOC112228191, LOC112228727, LOC112229141, LOC112230563, LOC112230710, LOC112234552, LOC112234808, LOC112245346, LOC112245374, LOC112248535, LOC112248626, LOC112248914, LOC112249681, LOC112249699, LOC112250621, LOC112251711, LOC112251971, LOC112252393, LOC112252732, LOC112252844, LOC112252845, LOC112254087, LOC112254185, LOC112254229, LOC112254818, LOC112254916, LOC112256414, LOC112256468, LOC112259095, LOC112260220, LOC112262151, LOC112266005, LOC112266107, LOC112266108, LOC112266115, LOC112266351, LOC112267395, LOC112267399, LOC112267400, LOC112267580, fgfr2, gpr161, il12b, kit, ptger3
Oncorhynchus_tshawytscha	GO:0060089	molecular transducer activity	1.7051716738197424	0.0004799633718571231	LOC112215712, LOC112216089, LOC112217064, LOC112217324, LOC112217409, LOC112217419, LOC112219080, LOC112219114, LOC112219708, LOC112219798, LOC112219951, LOC112219969, LOC112220063, LOC112223143, LOC112223879, LOC112223890, LOC112224198, LOC112225074, LOC112225090, LOC112225104, LOC112225353, LOC112226585, LOC112226618, LOC112226689, LOC112226780, LOC112226887, LOC112228112, LOC112228191, LOC112228727, LOC112229141, LOC112230563, LOC112230710, LOC112234552, LOC112234808, LOC112245346, LOC112245374, LOC112248535, LOC112248626, LOC112248914, LOC112249681, LOC112249699, LOC112250621, LOC112251711, LOC112251971, LOC112252393, LOC112252732, LOC112252844, LOC112252845, LOC112254087, LOC112254185, LOC112254229, LOC112254818, LOC112254916, LOC112256414, LOC112256468, LOC112259095, LOC112260220, LOC112262151, LOC112266005, LOC112266107, LOC112266108, LOC112266115, LOC112266351, LOC112267395, LOC112267399, LOC112267400, LOC112267580, fgfr2, gpr161, il12b, kit, ptger3
Nicotiana_sylvestris	GO:0033993	response to lipid	7.05580462482303	0.0229121147016927	104222427, 104228788, 104234743, 104241350, 104242220, 104247368
Urocitellus_parryii	GO:0004984	olfactory receptor activity	1.9936642706675027	1.3011834181929362e-06	LOC113175067, LOC113175070, LOC113175075, LOC113175083, LOC113175086, LOC113176189, LOC113176234, LOC113176235, LOC113176424, LOC113176426, LOC113176430, LOC113176431, LOC113176435, LOC113176441, LOC113176544, LOC113176545, LOC113176601, LOC113176606, LOC113176607, LOC113176608, LOC113176609, LOC113176610, LOC113176652, LOC113176653, LOC113177022, LOC113177027, LOC113177147, LOC113177149, LOC113177151, LOC113177152, LOC113177153, LOC113177154, LOC113177506, LOC113178142, LOC113183497, LOC113183897, LOC113189538, LOC113189545, LOC113189563, LOC113189569, LOC113189575, LOC113189583, LOC113189624, LOC113191047, LOC113191049, LOC113191057, LOC113192313, LOC113192542, LOC113192551, LOC113192570, LOC113192571, LOC113193561, LOC113193582, LOC113193780, LOC113193783, LOC113195092, LOC113195102, LOC113195108, LOC113195110, LOC113195134, LOC113195138, LOC113195143, LOC113195145, LOC113195150, LOC113195156, LOC113195157, LOC113198378, LOC113198383, LOC113198388, LOC113198976, LOC113199129, LOC113199133, LOC113199134, LOC113199135, LOC113199152, LOC113199385, LOC113200100, LOC113200458, LOC113200703, LOC113200704
Urocitellus_parryii	GO:0004930	G protein-coupled receptor activity	1.5161121314145896	0.002487925650356701	Adgra3, Adrb3, C3ar1, Ccr8, Cx3cr1, Cysltr1, Gpr173, Gpr179, Gpr22, Hcar1, Htr2c, LOC113175067, LOC113175070, LOC113175075, LOC113175083, LOC113175086, LOC113176189, LOC113176234, LOC113176235, LOC113176424, LOC113176426, LOC113176430, LOC113176431, LOC113176435, LOC113176441, LOC113176544, LOC113176545, LOC113176601, LOC113176606, LOC113176607, LOC113176608, LOC113176609, LOC113176610, LOC113176652, LOC113176653, LOC113177022, LOC113177027, LOC113177147, LOC113177149, LOC113177151, LOC113177152, LOC113177153, LOC113177154, LOC113177506, LOC113177593, LOC113177615, LOC113178139, LOC113178141, LOC113178142, LOC113182423, LOC113183497, LOC113183547, LOC113183548, LOC113183897, LOC113189538, LOC113189545, LOC113189563, LOC113189569, LOC113189575, LOC113189583, LOC113189624, LOC113191047, LOC113191049, LOC113191057, LOC113192313, LOC113192542, LOC113192551, LOC113192570, LOC113192571, LOC113192786, LOC113193561, LOC113193582, LOC113193780, LOC113193783, LOC113194272, LOC113194935, LOC113195092, LOC113195102, LOC113195108, LOC113195110, LOC113195134, LOC113195138, LOC113195143, LOC113195145, LOC113195150, LOC113195156, LOC113195157, LOC113198093, LOC113198378, LOC113198383, LOC113198388, LOC113198976, LOC113199037, LOC113199129, LOC113199133, LOC113199134, LOC113199135, LOC113199152, LOC113199385, LOC113200100, LOC113200458, LOC113200703, LOC113200704, LOC113200878, LOC113200879, LOC113201642, Mchr1, Nmur1, Npy2r
Urocitellus_parryii	GO:0004888	transmembrane signaling receptor activity	1.3493918032182306	0.0365173829618715	Adgra3, Adrb3, C3ar1, Ccr8, Cd27, Cx3cr1, Cysltr1, Eda2r, Flt4, Gabra3, Gabra5, Gabra6, Gabrb3, Gpr173, Gpr179, Gpr22, Hcar1, Htr2c, Il13ra1, Il13ra2, LOC113175067, LOC113175070, LOC113175075, LOC113175083, LOC113175086, LOC113176189, LOC113176234, LOC113176235, LOC113176424, LOC113176426, LOC113176430, LOC113176431, LOC113176435, LOC113176441, LOC113176544, LOC113176545, LOC113176601, LOC113176606, LOC113176607, LOC113176608, LOC113176609, LOC113176610, LOC113176652, LOC113176653, LOC113177022, LOC113177027, LOC113177147, LOC113177149, LOC113177151, LOC113177152, LOC113177153, LOC113177154, LOC113177506, LOC113177593, LOC113177615, LOC113178139, LOC113178141, LOC113178142, LOC113182423, LOC113183497, LOC113183547, LOC113183548, LOC113183897, LOC113189538, LOC113189545, LOC113189563, LOC113189569, LOC113189575, LOC113189583, LOC113189624, LOC113191047, LOC113191049, LOC113191057, LOC113192313, LOC113192542, LOC113192551, LOC113192570, LOC113192571, LOC113192786, LOC113193561, LOC113193582, LOC113193780, LOC113193783, LOC113194272, LOC113194935, LOC113195092, LOC113195102, LOC113195108, LOC113195110, LOC113195134, LOC113195138, LOC113195143, LOC113195145, LOC113195150, LOC113195156, LOC113195157, LOC113198093, LOC113198378, LOC113198383, LOC113198388, LOC113198976, LOC113199037, LOC113199129, LOC113199133, LOC113199134, LOC113199135, LOC113199152, LOC113199385, LOC113200100, LOC113200458, LOC113200703, LOC113200704, LOC113200878, LOC113200879, LOC113201642, Mchr1, Nmur1, Npy2r, Plxnb1, Spn, Tek
Austrofundulus_limnaeus	GO:0004497	monooxygenase activity	2.6788498154661333	0.0005996665082571779	LOC106515094, LOC106515325, LOC106517296, LOC106517297, LOC106517298, LOC106517299, LOC106517301, LOC106517302, LOC106517304, LOC106520090, LOC106521321, LOC106522556, LOC106525457, LOC106526571, LOC106528960, LOC106529587, LOC106530647, LOC106531514, LOC106532669, LOC106532670, LOC106532671, LOC106532674, LOC106534644, LOC106534645, LOC106534646, LOC106534701, dohh, hmox1, pam
Austrofundulus_limnaeus	GO:0046914	transition metal ion binding	1.4755471841192767	0.004181361672780965	LOC106515094, LOC106515325, LOC106517296, LOC106517297, LOC106517298, LOC106517299, LOC106517301, LOC106517302, LOC106517304, LOC106517838, LOC106519388, LOC106519445, LOC106520090, LOC106521319, LOC106521321, LOC106522019, LOC106522036, LOC106522095, LOC106522185, LOC106522564, LOC106522581, LOC106522948, LOC106523258, LOC106523840, LOC106524291, LOC106524295, LOC106524398, LOC106524676, LOC106525147, LOC106525457, LOC106525877, LOC106525957, LOC106525968, LOC106526513, LOC106526514, LOC106526571, LOC106526673, LOC106526863, LOC106526878, LOC106526944, LOC106526983, LOC106527047, LOC106527081, LOC106527117, LOC106527382, LOC106527749, LOC106528000, LOC106528190, LOC106528960, LOC106529607, LOC106529905, LOC106529906, LOC106529939, LOC106530647, LOC106530898, LOC106530948, LOC106531005, LOC106531079, LOC106531461, LOC106531514, LOC106531929, LOC106531930, LOC106531931, LOC106532669, LOC106532670, LOC106532671, LOC106532674, LOC106533086, LOC106533110, LOC106533113, LOC106533623, LOC106533818, LOC106534644, LOC106534645, LOC106534646, LOC106534712, LOC106534713, LOC106534834, LOC106534871, LOC106534952, LOC106535658, anapc11, aoc1, atp7a, atp7b, cpa1, cpb2, cpxm1, cxxc5, dcp2, dnpep, ep300, eri2, fbxo11, gatad2a, hltf, lama5, mbtd1, mtr, myt1l, npepps, nr4a3, nr5a1, nr6a1, nsmce2, p3h1, pam, pex12, prickle1, rabggta, rbx1, tada2b, trim23, wbp4, xaf1, xdh, xpnpep3, znf106, znf407, znrd1
Austrofundulus_limnaeus	GO:0016705	oxidoreductase activity, acting on paired donors, with incorporation or reduction of molecular oxygen	2.281075493817045	0.004181361672780965	LOC106515094, LOC106515325, LOC106517296, LOC106517297, LOC106517298, LOC106517299, LOC106517301, LOC106517302, LOC106517304, LOC106520090, LOC106521321, LOC106522556, LOC106525457, LOC106526571, LOC106528960, LOC106530647, LOC106531514, LOC106531621, LOC106532669, LOC106532670, LOC106532671, LOC106532674, LOC106534644, LOC106534645, LOC106534646, dohh, hmox1, jmjd1c, p3h1, pam
Austrofundulus_limnaeus	GO:0046906	tetrapyrrole binding	2.353109456779688	0.004181361672780965	LOC106515094, LOC106515325, LOC106517296, LOC106517297, LOC106517298, LOC106517299, LOC106517301, LOC106517302, LOC106517304, LOC106520090, LOC106521321, LOC106525143, LOC106525147, LOC106525457, LOC106526571, LOC106528468, LOC106528960, LOC106530647, LOC106531514, LOC106532669, LOC106532670, LOC106532671, LOC106532674, LOC106534644, LOC106534645, LOC106534646, cat, mtr
Austrofundulus_limnaeus	GO:0020037	heme binding	2.3394285878449232	0.005191523285546174	LOC106515094, LOC106515325, LOC106517296, LOC106517297, LOC106517298, LOC106517299, LOC106517301, LOC106517302, LOC106517304, LOC106520090, LOC106521321, LOC106525143, LOC106525147, LOC106525457, LOC106526571, LOC106528468, LOC106528960, LOC106530647, LOC106531514, LOC106532669, LOC106532670, LOC106532671, LOC106532674, LOC106534644, LOC106534645, LOC106534646, cat
Austrofundulus_limnaeus	GO:0005506	iron ion binding	2.0589707746822277	0.038540689797878454	LOC106515094, LOC106515325, LOC106517296, LOC106517297, LOC106517298, LOC106517299, LOC106517301, LOC106517302, LOC106517304, LOC106520090, LOC106521321, LOC106525147, LOC106525457, LOC106526571, LOC106526983, LOC106528960, LOC106530647, LOC106531514, LOC106532669, LOC106532670, LOC106532671, LOC106532674, LOC106534644, LOC106534645, LOC106534646, LOC106534834, p3h1, xdh
Delphinapterus_leucas	GO:2001141	regulation of RNA biosynthetic process	1.3514652014652015	0.0022759347701984383	ACTR8, ACVR1, APBB2, ARID5B, ATF2, ATF7IP, ATM, ATP8B1, BRCA2, BRIP1, CD200, CD38, CHEK2, CITED1, CREBBP, DHX9, EAF2, ECD, EHF, EID2, ELF1, EOMES, ETV6, FER, FGF7, FNIP1, FOXO3, GCLC, GINS3, GTF2F2, HDAC9, HINT1, HOPX, IL2, IL33, IL4, INO80C, KAT2B, KDM1A, KDM3A, KDM4C, LOC111163992, LOC111163995, LOC111163999, LOC111165081, LOC111166155, LOC111166570, LOC111166594, LOC111166651, LOC111166734, LOC111166735, LOC111166770, LOC111166771, LOC111166773, LOC111167504, LOC111169002, LOC111169286, LOC111169287, LOC111169531, LOC111170027, LOC111170041, LOC111170042, LOC111170051, LOC111170055, LOC111170069, LOC111170364, LOC111179199, LOC111180557, LOC111180770, LOC111180974, LOC111181062, LOC111181066, LOC111181069, LOC111181073, LOC111181080, LOC111181149, LOC111181164, LOC111181167, LOC111181226, LOC111181243, LOC111183102, LOC111183400, LOC111187067, LOC111187068, LOC111187069, LOC115801477, LOC115804189, LRIF1, MAEL, MAPK14, MDM2, MED14, MED6, MEF2A, MLLT1, MSL2, MYSM1, NAMPT, NFIL3, NR0B1, NR1D2, PARP9, PCBD2, PDLIM1, PELP1, PHF6, PIAS2, PPM1A, PRIM2, PRKCB, PTH, RAD21, RBMX, RNF2, RNF8, S100A10, SAP130, SETD7, SIRT1, SLC9A1, SLCO3A1, SMARCA4, TAF9B, TASP1, TBX22, TCEAL7, TGFB3, THRB, TP63, TRIM21, TRIM24, TRIM25, YEATS4, ZFP1, ZFP30, ZFP82, ZFX, ZNF133, ZNF140, ZNF157, ZNF169, ZNF189, ZNF202, ZNF219, ZNF227, ZNF233, ZNF235, ZNF248, ZNF25, ZNF26, ZNF30, ZNF331, ZNF333, ZNF354A, ZNF354C, ZNF367, ZNF382, ZNF41, ZNF445, ZNF461, ZNF473, ZNF484, ZNF510, ZNF546, ZNF558, ZNF565, ZNF568, ZNF569, ZNF570, ZNF571, ZNF583, ZNF596, ZNF605, ZNF641, ZNF658, ZNF667, ZNF674, ZNF711, ZNF761, ZNF782, ZNF790, ZNF792, ZNF81, ZNF829, ZNF84, ZNF875, ZNF879, ZNF891
Delphinapterus_leucas	GO:1903506	regulation of nucleic acid-templated transcription	1.341866639436332	0.0026791274171921366	ACTR8, ACVR1, APBB2, ARID5B, ATF2, ATF7IP, ATM, ATP8B1, BRCA2, BRIP1, CD200, CD38, CHEK2, CITED1, CREBBP, DHX9, EAF2, ECD, EHF, EID2, ELF1, EOMES, ETV6, FER, FGF7, FNIP1, FOXO3, GCLC, GTF2F2, HDAC9, HINT1, HOPX, IL2, IL33, IL4, INO80C, KAT2B, KDM1A, KDM3A, KDM4C, LOC111163992, LOC111163995, LOC111163999, LOC111165081, LOC111166155, LOC111166570, LOC111166594, LOC111166651, LOC111166734, LOC111166735, LOC111166770, LOC111166771, LOC111166773, LOC111167504, LOC111169002, LOC111169286, LOC111169287, LOC111169531, LOC111170027, LOC111170041, LOC111170042, LOC111170051, LOC111170055, LOC111170069, LOC111170364, LOC111179199, LOC111180557, LOC111180770, LOC111180974, LOC111181062, LOC111181066, LOC111181069, LOC111181073, LOC111181080, LOC111181149, LOC111181164, LOC111181167, LOC111181226, LOC111181243, LOC111183102, LOC111183400, LOC111187067, LOC111187068, LOC111187069, LOC115801477, LOC115804189, LRIF1, MAEL, MAPK14, MDM2, MED14, MED6, MEF2A, MLLT1, MSL2, MYSM1, NAMPT, NFIL3, NR0B1, NR1D2, PARP9, PCBD2, PDLIM1, PELP1, PHF6, PIAS2, PPM1A, PRKCB, PTH, RAD21, RBMX, RNF2, RNF8, S100A10, SAP130, SETD7, SIRT1, SLC9A1, SLCO3A1, SMARCA4, TAF9B, TASP1, TBX22, TCEAL7, TGFB3, THRB, TP63, TRIM21, TRIM24, TRIM25, YEATS4, ZFP1, ZFP30, ZFP82, ZFX, ZNF133, ZNF140, ZNF157, ZNF169, ZNF189, ZNF202, ZNF219, ZNF227, ZNF233, ZNF235, ZNF248, ZNF25, ZNF26, ZNF30, ZNF331, ZNF333, ZNF354A, ZNF354C, ZNF367, ZNF382, ZNF41, ZNF445, ZNF461, ZNF473, ZNF484, ZNF510, ZNF546, ZNF558, ZNF565, ZNF568, ZNF569, ZNF570, ZNF571, ZNF583, ZNF596, ZNF605, ZNF641, ZNF658, ZNF667, ZNF674, ZNF711, ZNF761, ZNF782, ZNF790, ZNF792, ZNF81, ZNF829, ZNF84, ZNF875, ZNF879, ZNF891
Delphinapterus_leucas	GO:0006355	regulation of transcription, DNA-templated	1.341866639436332	0.0026791274171921366	ACTR8, ACVR1, APBB2, ARID5B, ATF2, ATF7IP, ATM, ATP8B1, BRCA2, BRIP1, CD200, CD38, CHEK2, CITED1, CREBBP, DHX9, EAF2, ECD, EHF, EID2, ELF1, EOMES, ETV6, FER, FGF7, FNIP1, FOXO3, GCLC, GTF2F2, HDAC9, HINT1, HOPX, IL2, IL33, IL4, INO80C, KAT2B, KDM1A, KDM3A, KDM4C, LOC111163992, LOC111163995, LOC111163999, LOC111165081, LOC111166155, LOC111166570, LOC111166594, LOC111166651, LOC111166734, LOC111166735, LOC111166770, LOC111166771, LOC111166773, LOC111167504, LOC111169002, LOC111169286, LOC111169287, LOC111169531, LOC111170027, LOC111170041, LOC111170042, LOC111170051, LOC111170055, LOC111170069, LOC111170364, LOC111179199, LOC111180557, LOC111180770, LOC111180974, LOC111181062, LOC111181066, LOC111181069, LOC111181073, LOC111181080, LOC111181149, LOC111181164, LOC111181167, LOC111181226, LOC111181243, LOC111183102, LOC111183400, LOC111187067, LOC111187068, LOC111187069, LOC115801477, LOC115804189, LRIF1, MAEL, MAPK14, MDM2, MED14, MED6, MEF2A, MLLT1, MSL2, MYSM1, NAMPT, NFIL3, NR0B1, NR1D2, PARP9, PCBD2, PDLIM1, PELP1, PHF6, PIAS2, PPM1A, PRKCB, PTH, RAD21, RBMX, RNF2, RNF8, S100A10, SAP130, SETD7, SIRT1, SLC9A1, SLCO3A1, SMARCA4, TAF9B, TASP1, TBX22, TCEAL7, TGFB3, THRB, TP63, TRIM21, TRIM24, TRIM25, YEATS4, ZFP1, ZFP30, ZFP82, ZFX, ZNF133, ZNF140, ZNF157, ZNF169, ZNF189, ZNF202, ZNF219, ZNF227, ZNF233, ZNF235, ZNF248, ZNF25, ZNF26, ZNF30, ZNF331, ZNF333, ZNF354A, ZNF354C, ZNF367, ZNF382, ZNF41, ZNF445, ZNF461, ZNF473, ZNF484, ZNF510, ZNF546, ZNF558, ZNF565, ZNF568, ZNF569, ZNF570, ZNF571, ZNF583, ZNF596, ZNF605, ZNF641, ZNF658, ZNF667, ZNF674, ZNF711, ZNF761, ZNF782, ZNF790, ZNF792, ZNF81, ZNF829, ZNF84, ZNF875, ZNF879, ZNF891
Delphinapterus_leucas	GO:0010556	regulation of macromolecule biosynthetic process	1.285324439053972	0.0073519628413836885	ACTR8, ACVR1, APBB2, ARID5B, ATF2, ATF7IP, ATM, ATP8B1, BRCA2, BRIP1, CCT4, CD200, CD38, CHEK2, CITED1, CNOT6, CPEB2, CREBBP, DHX29, DHX9, DPH3, DPH5, EAF2, ECD, EHF, EID2, ELF1, EOMES, ETV6, FER, FGF7, FNIP1, FOXO3, GCLC, GINS3, GNL3L, GTF2F2, HDAC9, HINT1, HOPX, IGF2BP2, IL2, IL33, IL4, INO80C, JADE3, KAT2B, KDM1A, KDM3A, KDM4C, LARP4, LOC111163992, LOC111163995, LOC111163999, LOC111165081, LOC111166155, LOC111166570, LOC111166594, LOC111166651, LOC111166734, LOC111166735, LOC111166770, LOC111166771, LOC111166773, LOC111167504, LOC111169002, LOC111169286, LOC111169287, LOC111169531, LOC111170027, LOC111170041, LOC111170042, LOC111170051, LOC111170055, LOC111170069, LOC111170364, LOC111179199, LOC111179889, LOC111180557, LOC111180770, LOC111180974, LOC111181062, LOC111181066, LOC111181069, LOC111181073, LOC111181080, LOC111181149, LOC111181164, LOC111181167, LOC111181226, LOC111181243, LOC111183102, LOC111183400, LOC111187067, LOC111187068, LOC111187069, LOC115801477, LOC115804189, LRIF1, MAEL, MAPK14, MAPKAPK5, MDM2, MED14, MED6, MEF2A, MLLT1, MSL2, MYSM1, NAF1, NAMPT, NFIL3, NR0B1, NR1D2, PABPC1, PARP9, PCBD2, PCNA, PDLIM1, PELP1, PHF6, PIAS2, PIWIL3, PIWIL4, PPM1A, PRIM2, PRKCB, PTH, RAD21, RBMX, RNF2, RNF8, S100A10, SAP130, SELENOS, SETD7, SIRT1, SLC9A1, SLCO3A1, SMARCA4, SOAT1, TAF9B, TASP1, TBX22, TCEAL7, TGFB3, THRB, TP63, TRIM21, TRIM24, TRIM25, TSPYL2, WAPL, YEATS4, ZAR1L, ZFP1, ZFP30, ZFP82, ZFX, ZNF133, ZNF140, ZNF157, ZNF169, ZNF189, ZNF202, ZNF219, ZNF227, ZNF233, ZNF235, ZNF248, ZNF25, ZNF26, ZNF30, ZNF331, ZNF333, ZNF354A, ZNF354C, ZNF367, ZNF382, ZNF41, ZNF445, ZNF461, ZNF473, ZNF484, ZNF510, ZNF546, ZNF558, ZNF565, ZNF568, ZNF569, ZNF570, ZNF571, ZNF583, ZNF596, ZNF605, ZNF641, ZNF658, ZNF667, ZNF674, ZNF711, ZNF761, ZNF782, ZNF790, ZNF792, ZNF81, ZNF829, ZNF84, ZNF875, ZNF879, ZNF891
Delphinapterus_leucas	GO:0051252	regulation of RNA metabolic process	1.2942912657290895	0.007626719728359946	ACTR8, ACVR1, APBB2, APOBEC1, ARID5B, ATF2, ATF7IP, ATM, ATP8B1, BRCA2, BRIP1, CD200, CD38, CHEK2, CITED1, CREBBP, DHX9, DYRK1A, EAF2, ECD, EHF, EID2, ELF1, EOMES, ETV6, FER, FGF7, FNIP1, FOXO3, GCLC, GINS3, GTF2F2, HDAC9, HINT1, HOPX, IGF2BP2, IL2, IL33, IL4, INO80C, IWS1, KAT2B, KDM1A, KDM3A, KDM4C, LOC111163992, LOC111163995, LOC111163999, LOC111165081, LOC111166155, LOC111166570, LOC111166594, LOC111166651, LOC111166734, LOC111166735, LOC111166770, LOC111166771, LOC111166773, LOC111167504, LOC111169002, LOC111169286, LOC111169287, LOC111169531, LOC111170027, LOC111170041, LOC111170042, LOC111170051, LOC111170055, LOC111170069, LOC111170364, LOC111179199, LOC111180557, LOC111180770, LOC111180974, LOC111181062, LOC111181066, LOC111181069, LOC111181073, LOC111181080, LOC111181149, LOC111181164, LOC111181167, LOC111181226, LOC111181243, LOC111183102, LOC111183400, LOC111187067, LOC111187068, LOC111187069, LOC115801477, LOC115804189, LRIF1, MAEL, MAPK14, MBNL3, MDM2, MED14, MED6, MEF2A, MLLT1, MSL2, MYSM1, NAF1, NAMPT, NFIL3, NR0B1, NR1D2, PABPC1, PARP9, PCBD2, PDE3A, PDLIM1, PELP1, PHF6, PIAS2, PPM1A, PRIM2, PRKCB, PTH, RAD21, RBMX, RNF2, RNF8, S100A10, SAP130, SETD7, SIRT1, SLC9A1, SLCO3A1, SMARCA4, TAF9B, TASP1, TBX22, TCEAL7, TGFB3, THRB, TP63, TRIM21, TRIM24, TRIM25, VIRMA, YEATS4, YTHDC1, ZFP1, ZFP30, ZFP82, ZFX, ZNF133, ZNF140, ZNF157, ZNF169, ZNF189, ZNF202, ZNF219, ZNF227, ZNF233, ZNF235, ZNF248, ZNF25, ZNF26, ZNF30, ZNF331, ZNF333, ZNF354A, ZNF354C, ZNF367, ZNF382, ZNF41, ZNF445, ZNF461, ZNF473, ZNF484, ZNF510, ZNF546, ZNF558, ZNF565, ZNF568, ZNF569, ZNF570, ZNF571, ZNF583, ZNF596, ZNF605, ZNF641, ZNF658, ZNF667, ZNF674, ZNF711, ZNF761, ZNF782, ZNF790, ZNF792, ZNF81, ZNF829, ZNF84, ZNF875, ZNF879, ZNF891
Delphinapterus_leucas	GO:2000112	regulation of cellular macromolecule biosynthetic process	1.2808506929312298	0.008933562026664692	ACTR8, ACVR1, APBB2, ARID5B, ATF2, ATF7IP, ATM, ATP8B1, BRCA2, BRIP1, CCT4, CD200, CD38, CHEK2, CITED1, CNOT6, CPEB2, CREBBP, DHX29, DHX9, DPH3, DPH5, EAF2, ECD, EHF, EID2, ELF1, EOMES, ETV6, FER, FGF7, FNIP1, FOXO3, GCLC, GINS3, GNL3L, GTF2F2, HDAC9, HINT1, HOPX, IGF2BP2, IL2, IL33, IL4, INO80C, JADE3, KAT2B, KDM1A, KDM3A, KDM4C, LARP4, LOC111163992, LOC111163995, LOC111163999, LOC111165081, LOC111166155, LOC111166570, LOC111166594, LOC111166651, LOC111166734, LOC111166735, LOC111166770, LOC111166771, LOC111166773, LOC111167504, LOC111169002, LOC111169286, LOC111169287, LOC111169531, LOC111170027, LOC111170041, LOC111170042, LOC111170051, LOC111170055, LOC111170069, LOC111170364, LOC111179199, LOC111179889, LOC111180557, LOC111180770, LOC111180974, LOC111181062, LOC111181066, LOC111181069, LOC111181073, LOC111181080, LOC111181149, LOC111181164, LOC111181167, LOC111181226, LOC111181243, LOC111183102, LOC111183400, LOC111187067, LOC111187068, LOC111187069, LOC115801477, LOC115804189, LRIF1, MAEL, MAPK14, MAPKAPK5, MDM2, MED14, MED6, MEF2A, MLLT1, MSL2, MYSM1, NAF1, NAMPT, NFIL3, NR0B1, NR1D2, PABPC1, PARP9, PCBD2, PCNA, PDLIM1, PELP1, PHF6, PIAS2, PIWIL3, PIWIL4, PPM1A, PRKCB, PTH, RAD21, RBMX, RNF2, RNF8, S100A10, SAP130, SETD7, SIRT1, SLC9A1, SLCO3A1, SMARCA4, SOAT1, TAF9B, TASP1, TBX22, TCEAL7, TGFB3, THRB, TP63, TRIM21, TRIM24, TRIM25, TSPYL2, WAPL, YEATS4, ZAR1L, ZFP1, ZFP30, ZFP82, ZFX, ZNF133, ZNF140, ZNF157, ZNF169, ZNF189, ZNF202, ZNF219, ZNF227, ZNF233, ZNF235, ZNF248, ZNF25, ZNF26, ZNF30, ZNF331, ZNF333, ZNF354A, ZNF354C, ZNF367, ZNF382, ZNF41, ZNF445, ZNF461, ZNF473, ZNF484, ZNF510, ZNF546, ZNF558, ZNF565, ZNF568, ZNF569, ZNF570, ZNF571, ZNF583, ZNF596, ZNF605, ZNF641, ZNF658, ZNF667, ZNF674, ZNF711, ZNF761, ZNF782, ZNF790, ZNF792, ZNF81, ZNF829, ZNF84, ZNF875, ZNF879, ZNF891
Delphinapterus_leucas	GO:0009889	regulation of biosynthetic process	1.2580004900759616	0.015371270841895874	ABCB7, ABCD2, ACTR8, ACVR1, APBB2, ARID5B, ATF2, ATF7IP, ATM, ATP8B1, BRCA2, BRIP1, CCT4, CD200, CD244, CD38, CHEK2, CITED1, CNEP1R1, CNOT6, CPEB2, CREBBP, DHX29, DHX9, DPH3, DPH5, EAF2, ECD, EHF, EID2, ELF1, EOMES, ETV6, FER, FGF7, FNIP1, FOXO3, GCLC, GINS3, GNL3L, GTF2F2, HDAC9, HINT1, HOPX, IGF2BP2, IL2, IL33, IL4, INO80C, JADE3, KAT2B, KDM1A, KDM3A, KDM4C, LARP4, LOC111163992, LOC111163995, LOC111163999, LOC111165081, LOC111166155, LOC111166570, LOC111166594, LOC111166651, LOC111166734, LOC111166735, LOC111166770, LOC111166771, LOC111166773, LOC111167504, LOC111169002, LOC111169286, LOC111169287, LOC111169531, LOC111170027, LOC111170041, LOC111170042, LOC111170051, LOC111170055, LOC111170069, LOC111170364, LOC111179199, LOC111179889, LOC111180557, LOC111180770, LOC111180974, LOC111181062, LOC111181066, LOC111181069, LOC111181073, LOC111181080, LOC111181149, LOC111181164, LOC111181167, LOC111181226, LOC111181243, LOC111183102, LOC111183400, LOC111187067, LOC111187068, LOC111187069, LOC115801477, LOC115804189, LRIF1, MAEL, MAPK14, MAPKAPK5, MDM2, MED14, MED6, MEF2A, MLLT1, MSL2, MYSM1, NAF1, NAMPT, NFIL3, NR0B1, NR1D2, PABPC1, PARP9, PCBD2, PCNA, PDK3, PDLIM1, PELP1, PHF6, PIAS2, PIWIL3, PIWIL4, PPM1A, PRIM2, PRKCB, PTH, RAD21, RBMX, RNF2, RNF8, S100A10, SAP130, SCAP, SELENOS, SETD7, SIRT1, SLC35B4, SLC5A3, SLC9A1, SLCO3A1, SMARCA4, SOAT1, TAF9B, TASP1, TBX22, TCEAL7, TGFB3, THRB, TP63, TRIM21, TRIM24, TRIM25, TSPYL2, WAPL, YEATS4, ZAR1L, ZFP1, ZFP30, ZFP82, ZFX, ZNF133, ZNF140, ZNF157, ZNF169, ZNF189, ZNF202, ZNF219, ZNF227, ZNF233, ZNF235, ZNF248, ZNF25, ZNF26, ZNF30, ZNF331, ZNF333, ZNF354A, ZNF354C, ZNF367, ZNF382, ZNF41, ZNF445, ZNF461, ZNF473, ZNF484, ZNF510, ZNF546, ZNF558, ZNF565, ZNF568, ZNF569, ZNF570, ZNF571, ZNF583, ZNF596, ZNF605, ZNF641, ZNF658, ZNF667, ZNF674, ZNF711, ZNF761, ZNF782, ZNF790, ZNF792, ZNF81, ZNF829, ZNF84, ZNF875, ZNF879, ZNF891
Delphinapterus_leucas	GO:0031326	regulation of cellular biosynthetic process	1.2616071428571427	0.01564933318239176	ABCB7, ABCD2, ACTR8, ACVR1, APBB2, ARID5B, ATF2, ATF7IP, ATM, ATP8B1, BRCA2, BRIP1, CCT4, CD200, CD244, CD38, CHEK2, CITED1, CNEP1R1, CNOT6, CPEB2, CREBBP, DHX29, DHX9, DPH3, DPH5, EAF2, ECD, EHF, EID2, ELF1, EOMES, ETV6, FER, FGF7, FNIP1, FOXO3, GCLC, GINS3, GNL3L, GTF2F2, HDAC9, HINT1, HOPX, IGF2BP2, IL2, IL33, IL4, INO80C, JADE3, KAT2B, KDM1A, KDM3A, KDM4C, LARP4, LOC111163992, LOC111163995, LOC111163999, LOC111165081, LOC111166155, LOC111166570, LOC111166594, LOC111166651, LOC111166734, LOC111166735, LOC111166770, LOC111166771, LOC111166773, LOC111167504, LOC111169002, LOC111169286, LOC111169287, LOC111169531, LOC111170027, LOC111170041, LOC111170042, LOC111170051, LOC111170055, LOC111170069, LOC111170364, LOC111179199, LOC111179889, LOC111180557, LOC111180770, LOC111180974, LOC111181062, LOC111181066, LOC111181069, LOC111181073, LOC111181080, LOC111181149, LOC111181164, LOC111181167, LOC111181226, LOC111181243, LOC111183102, LOC111183400, LOC111187067, LOC111187068, LOC111187069, LOC115801477, LOC115804189, LRIF1, MAEL, MAPK14, MAPKAPK5, MDM2, MED14, MED6, MEF2A, MLLT1, MSL2, MYSM1, NAF1, NAMPT, NFIL3, NR0B1, NR1D2, PABPC1, PARP9, PCBD2, PCNA, PDK3, PDLIM1, PELP1, PHF6, PIAS2, PIWIL3, PIWIL4, PPM1A, PRIM2, PRKCB, PTH, RAD21, RBMX, RNF2, RNF8, S100A10, SAP130, SCAP, SETD7, SIRT1, SLC9A1, SLCO3A1, SMARCA4, SOAT1, TAF9B, TASP1, TBX22, TCEAL7, TGFB3, THRB, TP63, TRIM21, TRIM24, TRIM25, TSPYL2, WAPL, YEATS4, ZAR1L, ZFP1, ZFP30, ZFP82, ZFX, ZNF133, ZNF140, ZNF157, ZNF169, ZNF189, ZNF202, ZNF219, ZNF227, ZNF233, ZNF235, ZNF248, ZNF25, ZNF26, ZNF30, ZNF331, ZNF333, ZNF354A, ZNF354C, ZNF367, ZNF382, ZNF41, ZNF445, ZNF461, ZNF473, ZNF484, ZNF510, ZNF546, ZNF558, ZNF565, ZNF568, ZNF569, ZNF570, ZNF571, ZNF583, ZNF596, ZNF605, ZNF641, ZNF658, ZNF667, ZNF674, ZNF711, ZNF761, ZNF782, ZNF790, ZNF792, ZNF81, ZNF829, ZNF84, ZNF875, ZNF879, ZNF891
Delphinapterus_leucas	GO:0019219	regulation of nucleobase-containing compound metabolic process	1.2585817060637203	0.018590424086870075	ACTR8, ACVR1, APBB2, APOBEC1, ARID5B, ATF2, ATF7IP, ATM, ATP8B1, BRCA2, BRCC3, BRIP1, CCDC117, CCT4, CD200, CD38, CHEK2, CITED1, CREBBP, DHX9, DYRK1A, EAF2, ECD, EHF, EID2, ELF1, EOMES, ETV6, FER, FGF7, FNIP1, FOXO3, GCLC, GINS3, GNL3L, GTF2F2, HDAC9, HINT1, HOPX, IGF2BP2, IL2, IL33, IL4, INO80C, IWS1, JADE3, KAT2B, KDM1A, KDM3A, KDM4C, LOC111163992, LOC111163995, LOC111163999, LOC111165081, LOC111166155, LOC111166570, LOC111166594, LOC111166651, LOC111166734, LOC111166735, LOC111166770, LOC111166771, LOC111166773, LOC111167504, LOC111169002, LOC111169286, LOC111169287, LOC111169531, LOC111170027, LOC111170041, LOC111170042, LOC111170051, LOC111170055, LOC111170069, LOC111170364, LOC111179199, LOC111180557, LOC111180770, LOC111180974, LOC111181062, LOC111181066, LOC111181069, LOC111181073, LOC111181080, LOC111181149, LOC111181164, LOC111181167, LOC111181226, LOC111181243, LOC111183102, LOC111183400, LOC111187067, LOC111187068, LOC111187069, LOC115801477, LOC115804189, LRIF1, MAEL, MAPK14, MAPKAPK5, MBNL3, MDM2, MED14, MED6, MEF2A, MLLT1, MSL2, MYSM1, NAF1, NAMPT, NBN, NFIL3, NR0B1, NR1D2, PABPC1, PARP9, PCBD2, PDE3A, PDK3, PDLIM1, PELP1, PHF6, PIAS2, PPM1A, PRIM2, PRKCB, PRXL2C, PTH, RAD21, RBMX, RNF2, RNF8, S100A10, SAP130, SETD7, SIRT1, SLC9A1, SLCO3A1, SMARCA4, SMARCAD1, TAF9B, TASP1, TBX22, TCEAL7, TGFB3, THRB, TP63, TRIM21, TRIM24, TRIM25, VIRMA, YEATS4, YTHDC1, ZFP1, ZFP30, ZFP82, ZFX, ZNF133, ZNF140, ZNF157, ZNF169, ZNF189, ZNF202, ZNF219, ZNF227, ZNF233, ZNF235, ZNF248, ZNF25, ZNF26, ZNF30, ZNF331, ZNF333, ZNF354A, ZNF354C, ZNF367, ZNF382, ZNF41, ZNF445, ZNF461, ZNF473, ZNF484, ZNF510, ZNF546, ZNF558, ZNF565, ZNF568, ZNF569, ZNF570, ZNF571, ZNF583, ZNF596, ZNF605, ZNF641, ZNF658, ZNF667, ZNF674, ZNF711, ZNF761, ZNF782, ZNF790, ZNF792, ZNF81, ZNF829, ZNF84, ZNF875, ZNF879, ZNF891
Delphinapterus_leucas	GO:0004984	olfactory receptor activity	3.965051020408163	2.683347899601019e-13	LOC111163754, LOC111164194, LOC111165550, LOC111166141, LOC111166558, LOC111166571, LOC111166698, LOC111166738, LOC111166740, LOC111167015, LOC111167016, LOC111167018, LOC111167020, LOC111167138, LOC111167146, LOC111167154, LOC111167162, LOC111167460, LOC111167461, LOC111169185, LOC111169186, LOC111169187, LOC111169189, LOC111169202, LOC111169203, LOC111169204, LOC111169211, LOC111169278, LOC111169615, LOC111169616, LOC111169617, LOC111169618, LOC111170561, LOC111170562, LOC111173728, LOC111174057, LOC111175408, LOC111179868, LOC111179909, LOC111181585, LOC111182682, LOC111184062, LOC111184121, LOC115803517
Delphinapterus_leucas	GO:0004930	G protein-coupled receptor activity	1.7657050293119407	0.00032480491217333046	ACKR4, ADORA1, AGTR2, CX3CR1, CYSLTR2, DRD1, GNRHR, GPR139, GPR173, GPR174, GPR22, GPR39, GPR50, GPR83, GPRC5B, GRM6, HTR1E, LHCGR, LOC111163754, LOC111164194, LOC111165550, LOC111166141, LOC111166558, LOC111166571, LOC111166578, LOC111166698, LOC111166738, LOC111166740, LOC111167015, LOC111167016, LOC111167018, LOC111167020, LOC111167138, LOC111167146, LOC111167154, LOC111167162, LOC111167460, LOC111167461, LOC111169185, LOC111169186, LOC111169187, LOC111169189, LOC111169202, LOC111169203, LOC111169204, LOC111169211, LOC111169278, LOC111169615, LOC111169616, LOC111169617, LOC111169618, LOC111170561, LOC111170562, LOC111173728, LOC111174057, LOC111174478, LOC111174479, LOC111175408, LOC111175557, LOC111178270, LOC111178272, LOC111179909, LOC111180498, LOC111181585, LOC111182352, LOC111182682, LOC111184062, LOC111184121, LOC115803517, LPAR4, NPY1R, NPY5R, PROKR1, PROKR2, PTGER2, PTGFR, QRFPR, RXFP3, SCTR, TACR1, TACR3
Delphinapterus_leucas	GO:0046872	metal ion binding	1.2494131704726499	0.0017204190494416046	AASDHPPT, ABL2, ACP5, ACTN2, ACVR1, ADAM20, ADAM29, ADAM9, ADAMTS12, ADAMTS17, ADAMTS2, ADH1C, ADH7, ADNP2, ADSS2, ALOX15, APEX2, APOBEC1, AR, ARIH1, ATP10A, ATP10B, ATP11C, ATP2B2, ATP8B1, ATP8B4, B4GALT7, BCO2, BIRC2, BIRC3, BRCC3, BTK, CA1, CA10, CACNA1D, CACNA1E, CALB1, CAPNS1, CENPVL3, CNOT6, CPE, CRB1, CREBBP, CSRP2, DBF4, DBR1, DCHS1, DPH3, DRP2, DST, DZANK1, EBF1, ECE1, EDEM2, EDEM3, EEA1, EGF, EGLN3, ELOF1, ENOPH1, EPX, EXO1, EXOG, FA2H, FBN1, FBXO43, FGD1, FGD4, FSCB, FXN, GCH1, GCLC, GDA, GLRX3, GNPTAB, HACL1, HDAC9, HEG1, HEPH, HERC2, HHIP, HMCN1, ITGA11, ITSN2, JADE3, KCMF1, KDM3A, KDM4C, KDM6A, LALBA, LANCL1, LARGE1, LIMA1, LOC111162751, LOC111163992, LOC111163995, LOC111165081, LOC111165410, LOC111166155, LOC111166570, LOC111166594, LOC111166651, LOC111166734, LOC111166735, LOC111166770, LOC111166771, LOC111166773, LOC111168865, LOC111169002, LOC111169286, LOC111169287, LOC111169531, LOC111169933, LOC111170027, LOC111170041, LOC111170042, LOC111170051, LOC111170055, LOC111170069, LOC111170364, LOC111170401, LOC111171015, LOC111171123, LOC111171124, LOC111171790, LOC111173305, LOC111173578, LOC111175420, LOC111175474, LOC111175878, LOC111177818, LOC111177912, LOC111179177, LOC111179199, LOC111180543, LOC111180557, LOC111180770, LOC111180974, LOC111181062, LOC111181066, LOC111181069, LOC111181073, LOC111181080, LOC111181149, LOC111181164, LOC111181167, LOC111181226, LOC111181243, LOC111182070, LOC111182075, LOC111183102, LOC111183271, LOC111183411, LOC111184072, LOC115801477, LOC115804189, LONRF3, LPL, LTBP1, LVRN, MARCHF7, MBD1, MBNL3, MDM2, METAP1, MGAT1, MID2, MME, MMP7, MMP8, MSL2, MTHFS, MYL1, MYL9, NECAB1, NR1D2, NUBP1, NUCB2, NUDT16, OIT3, P4HA1, P4HA2, PCDHAC2, PCDHB1, PDE2A, PDE3A, PDE4B, PDE5A, PDLIM1, PDZRN4, PGLYRP3, PHF6, PIAS2, PLA2G12B, PLA2G2E, PLA2G4A, PLA2G5, POLR2K, PPEF2, PPM1A, PPM1K, PRIM2, PRKAA2, PRKACB, PRKCB, PROC, PRRG1, RABGGTB, RAD18, RASA2, RASGRP3, RBBP6, RBX1, RCN2, REPS2, RIMKLB, RIMS1, RNF130, RNF180, RNF186, RNF2, RNF32, RNF8, RP2, RPS6KA6, RRM2B, RUFY1, RYR2, S100A9, SC5D, SCAF11, SH3RF2, SIRT1, SLC25A12, SLC25A24, SLIT3, SMAP1, SNRPC, SORD, SPOCK1, SPTA1, TAB3, TET2, TGM2, TGM3, THG1L, THRB, TMLHE, TP63, TRIM11, TRIM17, TRIM2, TRIM21, TRIM24, TRIM25, TRIM33, TRIM69, TRMT13, TRPM7, UBR1, UBR3, UBR5, USP33, XYLT1, ZBED3, ZC3H11A, ZC3H12B, ZC3H13, ZCRB1, ZCWPW1, ZFP1, ZFP30, ZFP82, ZFR, ZFX, ZFYVE16, ZMAT2, ZMAT3, ZMYM6, ZNF133, ZNF140, ZNF157, ZNF169, ZNF189, ZNF202, ZNF227, ZNF233, ZNF235, ZNF248, ZNF25, ZNF26, ZNF30, ZNF331, ZNF333, ZNF346, ZNF354A, ZNF354C, ZNF382, ZNF41, ZNF445, ZNF461, ZNF473, ZNF484, ZNF510, ZNF546, ZNF558, ZNF565, ZNF568, ZNF569, ZNF570, ZNF571, ZNF583, ZNF596, ZNF605, ZNF638, ZNF641, ZNF658, ZNF667, ZNF674, ZNF711, ZNF782, ZNF790, ZNF792, ZNF81, ZNF829, ZNF84, ZNF875, ZNF879, ZNF891, ZNRF1, ZNRF4, ZSWIM2, ZSWIM5
Delphinapterus_leucas	GO:0043169	cation binding	1.2454386148454255	0.0017204190494416046	AASDHPPT, ABL2, ACP5, ACTN2, ACVR1, ADAM20, ADAM29, ADAM9, ADAMTS12, ADAMTS17, ADAMTS2, ADH1C, ADH7, ADNP2, ADSS2, ALOX15, APEX2, APOBEC1, AR, ARIH1, ATP10A, ATP10B, ATP11C, ATP2B2, ATP8B1, ATP8B4, B4GALT7, BCO2, BIRC2, BIRC3, BRCC3, BTK, CA1, CA10, CACNA1D, CACNA1E, CALB1, CAPNS1, CENPVL3, CHRNA7, CNOT6, CPE, CRB1, CREBBP, CSRP2, DBF4, DBR1, DCHS1, DPH3, DRD1, DRP2, DST, DZANK1, EBF1, ECE1, EDEM2, EDEM3, EEA1, EGF, EGLN3, ELOF1, ENOPH1, EPX, EXO1, EXOG, FA2H, FBN1, FBXO43, FGD1, FGD4, FSCB, FXN, GCH1, GCLC, GDA, GLRX3, GNPTAB, HACL1, HDAC9, HEG1, HEPH, HERC2, HHIP, HMCN1, HTR1E, ITGA11, ITSN2, JADE3, KCMF1, KDM3A, KDM4C, KDM6A, LALBA, LANCL1, LARGE1, LIMA1, LOC111162751, LOC111163992, LOC111163995, LOC111165081, LOC111165410, LOC111166155, LOC111166570, LOC111166594, LOC111166651, LOC111166734, LOC111166735, LOC111166770, LOC111166771, LOC111166773, LOC111168865, LOC111169002, LOC111169286, LOC111169287, LOC111169531, LOC111169933, LOC111170027, LOC111170041, LOC111170042, LOC111170051, LOC111170055, LOC111170069, LOC111170364, LOC111170401, LOC111170626, LOC111171015, LOC111171123, LOC111171124, LOC111171790, LOC111173305, LOC111173578, LOC111175420, LOC111175474, LOC111175878, LOC111177818, LOC111177912, LOC111179177, LOC111179199, LOC111180543, LOC111180557, LOC111180770, LOC111180974, LOC111181062, LOC111181066, LOC111181069, LOC111181073, LOC111181080, LOC111181149, LOC111181164, LOC111181167, LOC111181226, LOC111181243, LOC111182070, LOC111182075, LOC111183102, LOC111183271, LOC111183411, LOC111184072, LOC115801477, LOC115804189, LONRF3, LPL, LTBP1, LVRN, MARCHF7, MBD1, MBNL3, MDM2, METAP1, MGAT1, MID2, MME, MMP7, MMP8, MSL2, MTHFS, MYL1, MYL9, NECAB1, NR1D2, NUBP1, NUCB2, NUDT16, OIT3, P4HA1, P4HA2, PCDHAC2, PCDHB1, PDE2A, PDE3A, PDE4B, PDE5A, PDLIM1, PDZRN4, PGLYRP3, PHF6, PIAS2, PLA2G12B, PLA2G2E, PLA2G4A, PLA2G5, POLR2K, PPEF2, PPM1A, PPM1K, PRIM2, PRKAA2, PRKACB, PRKCB, PROC, PRRG1, RABGGTB, RAD18, RASA2, RASGRP3, RBBP6, RBX1, RCN2, REPS2, RIMKLB, RIMS1, RNF130, RNF180, RNF186, RNF2, RNF32, RNF8, RP2, RPS6KA6, RRM2B, RUFY1, RYR2, S100A9, SC5D, SCAF11, SH3RF2, SIRT1, SLC25A12, SLC25A24, SLIT3, SMAP1, SNRPC, SORD, SPOCK1, SPTA1, TAB3, TET2, TGM2, TGM3, THG1L, THRB, TMLHE, TP63, TRIM11, TRIM17, TRIM2, TRIM21, TRIM24, TRIM25, TRIM33, TRIM69, TRMT13, TRPM7, UBR1, UBR3, UBR5, USP33, XYLT1, ZBED3, ZC3H11A, ZC3H12B, ZC3H13, ZCRB1, ZCWPW1, ZFP1, ZFP30, ZFP82, ZFR, ZFX, ZFYVE16, ZMAT2, ZMAT3, ZMYM6, ZNF133, ZNF140, ZNF157, ZNF169, ZNF189, ZNF202, ZNF227, ZNF233, ZNF235, ZNF248, ZNF25, ZNF26, ZNF30, ZNF331, ZNF333, ZNF346, ZNF354A, ZNF354C, ZNF382, ZNF41, ZNF445, ZNF461, ZNF473, ZNF484, ZNF510, ZNF546, ZNF558, ZNF565, ZNF568, ZNF569, ZNF570, ZNF571, ZNF583, ZNF596, ZNF605, ZNF638, ZNF641, ZNF658, ZNF667, ZNF674, ZNF711, ZNF782, ZNF790, ZNF792, ZNF81, ZNF829, ZNF84, ZNF875, ZNF879, ZNF891, ZNRF1, ZNRF4, ZSWIM2, ZSWIM5
Delphinapterus_leucas	GO:0004888	transmembrane signaling receptor activity	1.4997418244406195	0.0024224563274308796	ACKR4, ACVR1, ADORA1, AGTR2, ANTXR1, CHRNA3, CHRNA7, CHRNB4, CX3CR1, CYSLTR2, DRD1, EDA2R, EGFR, EPHB1, FLT4, GABRA3, GABRA5, GABRB3, GABRE, GABRG3, GHR, GNRHR, GPR139, GPR173, GPR174, GPR22, GPR39, GPR50, GPR83, GPRC5B, GRIA4, GRIK1, GRM6, HTR1E, IFNAR1, IL13RA1, IL17RB, IL1R1, IL1RAPL2, IL1RL2, IL4R, INSR, ITGA11, LHCGR, LOC111163754, LOC111164194, LOC111165550, LOC111166141, LOC111166558, LOC111166571, LOC111166578, LOC111166698, LOC111166738, LOC111166740, LOC111167015, LOC111167016, LOC111167018, LOC111167020, LOC111167138, LOC111167146, LOC111167154, LOC111167162, LOC111167460, LOC111167461, LOC111169185, LOC111169186, LOC111169187, LOC111169189, LOC111169202, LOC111169203, LOC111169204, LOC111169211, LOC111169278, LOC111169615, LOC111169616, LOC111169617, LOC111169618, LOC111170561, LOC111170562, LOC111170626, LOC111173418, LOC111173728, LOC111174057, LOC111174478, LOC111174479, LOC111175408, LOC111175557, LOC111178270, LOC111178272, LOC111179868, LOC111179909, LOC111180498, LOC111181585, LOC111182352, LOC111182682, LOC111184062, LOC111184121, LOC115803517, LPAR4, NPY1R, NPY5R, PROKR1, PROKR2, PTGER2, PTGFR, QRFPR, RXFP3, SCTR, TACR1, TACR3, TLR10
Delphinapterus_leucas	GO:0043167	ion binding	1.1714285714285715	0.0026791274171921366	AASDHPPT, ABCB4, ABCB7, ABCC1, ABCD2, ABL2, ACADL, ACOX2, ACP5, ACSL6, ACTN2, ACTR8, ACVR1, ADAM20, ADAM29, ADAM9, ADAMTS12, ADAMTS17, ADAMTS2, ADCK1, ADH1C, ADH7, ADNP2, ADSS2, AK4, ALAS2, ALOX15, AMER1, APEX2, APOBEC1, AR, ARAF, ARIH1, ARL13A, ARL5B, ATL1, ATM, ATP10A, ATP10B, ATP11C, ATP2B2, ATP5F1A, ATP8B1, ATP8B4, AURKC, B4GALT7, BCO2, BIRC2, BIRC3, BMS1, BRCC3, BRIP1, BTK, CA1, CA10, CACNA1D, CACNA1E, CALB1, CAPNS1, CASK, CCT4, CDK19, CDK20, CDKL1, CENPVL3, CFTR, CHEK1, CHEK2, CHRNA7, CLCN5, CLPB, CNOT6, CPE, CRB1, CREBBP, CSRP2, DARS1, DBF4, DBR1, DCHS1, DGKE, DGKK, DHX29, DHX9, DIRAS2, DPH3, DRD1, DRP2, DST, DYNC1LI1, DYRK1A, DYRK1B, DZANK1, EBF1, ECE1, EDEM2, EDEM3, EEA1, EGF, EGFR, EGLN3, EIF2S3, EIF5, ELOF1, ENOPH1, ENTPD3, EPHB1, EPX, ERCC6L, ERCC6L2, EXO1, EXOG, FA2H, FBN1, FBXO43, FER, FGD1, FGD4, FLT4, FSCB, FTCD, FXN, GADL1, GBP5, GBP6, GCH1, GCLC, GDA, GIMAP1, GIMAP7, GIMD1, GLRX3, GNAI1, GNL3L, GNPTAB, GPT2, GUCY1A2, HACL1, HARS2, HDAC9, HDC, HEG1, HEPH, HERC2, HFM1, HHIP, HK2, HMCN1, HTR1E, IARS1, IDNK, IKBKB, INSR, IPPK, ITGA11, ITPR1, ITSN2, JADE3, JAK1, KALRN, KCMF1, KDM1A, KDM3A, KDM4C, KDM6A, KIF2B, KIF7, KMO, KRIT1, KYAT3, LALBA, LANCL1, LARGE1, LDHD, LIMA1, LOC111162751, LOC111163992, LOC111163995, LOC111164047, LOC111164054, LOC111165081, LOC111165410, LOC111166155, LOC111166570, LOC111166594, LOC111166651, LOC111166693, LOC111166734, LOC111166735, LOC111166770, LOC111166771, LOC111166773, LOC111167795, LOC111168865, LOC111169002, LOC111169181, LOC111169286, LOC111169287, LOC111169531, LOC111169554, LOC111169933, LOC111170027, LOC111170041, LOC111170042, LOC111170051, LOC111170055, LOC111170069, LOC111170364, LOC111170401, LOC111170626, LOC111171015, LOC111171123, LOC111171124, LOC111171790, LOC111173305, LOC111173578, LOC111175094, LOC111175420, LOC111175474, LOC111175878, LOC111176042, LOC111177818, LOC111177912, LOC111178417, LOC111179177, LOC111179199, LOC111180543, LOC111180557, LOC111180770, LOC111180974, LOC111181062, LOC111181066, LOC111181069, LOC111181073, LOC111181080, LOC111181149, LOC111181164, LOC111181167, LOC111181226, LOC111181243, LOC111182070, LOC111182075, LOC111183102, LOC111183271, LOC111183411, LOC111184072, LOC111185336, LOC111187417, LOC115801477, LOC115804189, LONRF3, LPAR4, LPL, LTBP1, LVRN, MAP3K2, MAP3K20, MAP4K4, MAP4K5, MAPK10, MAPK14, MAPKAPK5, MARCHF7, MBD1, MBNL3, MCM6, MCM9, MDM2, METAP1, MGAT1, MID2, MME, MMP7, MMP8, MSH4, MSL2, MTHFS, MTO1, MYH15, MYL1, MYL9, MYLK3, NARS1, NECAB1, NEK1, NEK11, NR1D2, NUBP1, NUCB2, NUDT16, OBSCN, OIT3, P4HA1, P4HA2, PAK1, PANK2, PANK3, PARP9, PCDHAC2, PCDHB1, PDE2A, PDE3A, PDE4B, PDE5A, PDK3, PDLIM1, PDZRN4, PFKFB1, PFN2, PGK1, PGLYRP3, PHF6, PI4K2B, PIAS2, PIK3C2A, PIP5K1B, PLA2G12B, PLA2G2E, PLA2G4A, PLA2G5, PLK4, POLR2K, POMK, PPEF2, PPM1A, PPM1K, PRIM2, PRKAA2, PRKACB, PRKCB, PRKDC, PRKG1, PROC, PRRG1, PSMC4, PXK, RAB23, RAB32, RAB39B, RABGGTB, RAD18, RAD54L, RAP2C, RASA2, RASGRP3, RBBP6, RBX1, RCN2, REM1, REPS2, RFK, RIMKLB, RIMS1, RIT2, RNF130, RNF180, RNF186, RNF2, RNF32, RNF8, RP2, RPS6KA6, RRAGB, RRM2B, RUFY1, RYR2, S100A9, SARS2, SC5D, SCAF11, SEPTIN8, SH3RF2, SIRT1, SLC25A12, SLC25A24, SLIT3, SMAP1, SMARCA4, SMARCAD1, SMC1A, SMC5, SNRPC, SORD, SPOCK1, SPTA1, SPTLC1, STK10, STK17A, STK31, STK35, STK39, SYN1, TAB3, TARS3, TAT, TET2, TGM2, TGM3, THG1L, THRB, TMLHE, TP53RK, TP63, TRIM11, TRIM17, TRIM2, TRIM21, TRIM24, TRIM25, TRIM33, TRIM69, TRMT13, TRPC6, TRPM7, TXNRD1, UBR1, UBR3, UBR5, USP33, VRK3, WNK3, XYLT1, YARS2, ZBED3, ZC3H11A, ZC3H12B, ZC3H13, ZCRB1, ZCWPW1, ZFP1, ZFP30, ZFP82, ZFR, ZFX, ZFYVE16, ZMAT2, ZMAT3, ZMYM6, ZNF133, ZNF140, ZNF157, ZNF169, ZNF189, ZNF202, ZNF227, ZNF233, ZNF235, ZNF248, ZNF25, ZNF26, ZNF30, ZNF331, ZNF333, ZNF346, ZNF354A, ZNF354C, ZNF382, ZNF41, ZNF445, ZNF461, ZNF473, ZNF484, ZNF510, ZNF546, ZNF558, ZNF565, ZNF568, ZNF569, ZNF570, ZNF571, ZNF583, ZNF596, ZNF605, ZNF638, ZNF641, ZNF658, ZNF667, ZNF674, ZNF711, ZNF782, ZNF790, ZNF792, ZNF81, ZNF829, ZNF84, ZNF875, ZNF879, ZNF891, ZNRF1, ZNRF4, ZSWIM2, ZSWIM5
Delphinapterus_leucas	GO:0038023	signaling receptor activity	1.4486218487394957	0.003022883128369355	ABHD2, ACKR4, ACVR1, ADORA1, AGTR2, ANTXR1, AR, CHRNA3, CHRNA7, CHRNB4, CX3CR1, CYSLTR2, DRD1, EDA2R, EGFR, EPHB1, FLT4, GABRA3, GABRA5, GABRB3, GABRE, GABRG3, GHR, GNRHR, GPR139, GPR173, GPR174, GPR22, GPR39, GPR50, GPR83, GPRC5B, GRIA4, GRIK1, GRM6, HTR1E, IFNAR1, IL13RA1, IL17RB, IL1R1, IL1RAPL2, IL1RL2, IL4R, INSR, ITGA11, LHCGR, LOC111163754, LOC111164194, LOC111165550, LOC111166141, LOC111166558, LOC111166571, LOC111166578, LOC111166698, LOC111166738, LOC111166740, LOC111167015, LOC111167016, LOC111167018, LOC111167020, LOC111167138, LOC111167146, LOC111167154, LOC111167162, LOC111167460, LOC111167461, LOC111169185, LOC111169186, LOC111169187, LOC111169189, LOC111169202, LOC111169203, LOC111169204, LOC111169211, LOC111169278, LOC111169615, LOC111169616, LOC111169617, LOC111169618, LOC111169933, LOC111170561, LOC111170562, LOC111170626, LOC111173418, LOC111173728, LOC111174057, LOC111174478, LOC111174479, LOC111175408, LOC111175557, LOC111178270, LOC111178272, LOC111179868, LOC111179909, LOC111180498, LOC111181585, LOC111182352, LOC111182682, LOC111184062, LOC111184121, LOC115803517, LPAR4, LY96, NPY1R, NPY5R, PDE3A, PROCR, PROKR1, PROKR2, PTGER2, PTGFR, PVRIG, QRFPR, RXFP3, SCTR, SLAMF1, TACR1, TACR3, THRB, TLR10, TNFRSF17, TNFRSF9
Delphinapterus_leucas	GO:0060089	molecular transducer activity	1.4486218487394957	0.003022883128369355	ABHD2, ACKR4, ACVR1, ADORA1, AGTR2, ANTXR1, AR, CHRNA3, CHRNA7, CHRNB4, CX3CR1, CYSLTR2, DRD1, EDA2R, EGFR, EPHB1, FLT4, GABRA3, GABRA5, GABRB3, GABRE, GABRG3, GHR, GNRHR, GPR139, GPR173, GPR174, GPR22, GPR39, GPR50, GPR83, GPRC5B, GRIA4, GRIK1, GRM6, HTR1E, IFNAR1, IL13RA1, IL17RB, IL1R1, IL1RAPL2, IL1RL2, IL4R, INSR, ITGA11, LHCGR, LOC111163754, LOC111164194, LOC111165550, LOC111166141, LOC111166558, LOC111166571, LOC111166578, LOC111166698, LOC111166738, LOC111166740, LOC111167015, LOC111167016, LOC111167018, LOC111167020, LOC111167138, LOC111167146, LOC111167154, LOC111167162, LOC111167460, LOC111167461, LOC111169185, LOC111169186, LOC111169187, LOC111169189, LOC111169202, LOC111169203, LOC111169204, LOC111169211, LOC111169278, LOC111169615, LOC111169616, LOC111169617, LOC111169618, LOC111169933, LOC111170561, LOC111170562, LOC111170626, LOC111173418, LOC111173728, LOC111174057, LOC111174478, LOC111174479, LOC111175408, LOC111175557, LOC111178270, LOC111178272, LOC111179868, LOC111179909, LOC111180498, LOC111181585, LOC111182352, LOC111182682, LOC111184062, LOC111184121, LOC115803517, LPAR4, LY96, NPY1R, NPY5R, PDE3A, PROCR, PROKR1, PROKR2, PTGER2, PTGFR, PVRIG, QRFPR, RXFP3, SCTR, SLAMF1, TACR1, TACR3, THRB, TLR10, TNFRSF17, TNFRSF9
Delphinapterus_leucas	GO:0004983	neuropeptide Y receptor activity	6.728571428571429	0.006137750706928457	GPR83, LOC111182352, NPY1R, NPY5R, PROKR1, PROKR2
Folsomia_candida	GO:0016020	membrane	1.3031200929580267	6.236773006604328e-38	Fcan01_00015, Fcan01_00072, Fcan01_00073, Fcan01_00075, Fcan01_00080, Fcan01_00081, Fcan01_00083, Fcan01_00087, Fcan01_00089, Fcan01_08764, Fcan01_08872, Fcan01_08875, Fcan01_08877, Fcan01_08881, Fcan01_08902, Fcan01_08906, Fcan01_08911, Fcan01_08912, Fcan01_10088, Fcan01_10089, Fcan01_10091, Fcan01_10099, Fcan01_10102, Fcan01_10133, Fcan01_10135, Fcan01_10136, Fcan01_10138, Fcan01_10139, Fcan01_10140, Fcan01_10141, Fcan01_10142, Fcan01_10143, Fcan01_10144, Fcan01_10166, Fcan01_10167, Fcan01_10172, Fcan01_10191, Fcan01_10192, Fcan01_10193, Fcan01_10194, Fcan01_10199, Fcan01_10336, Fcan01_10339, Fcan01_10345, Fcan01_10349, Fcan01_10572, Fcan01_10573, Fcan01_10574, Fcan01_10575, Fcan01_10580, Fcan01_11113, Fcan01_11114, Fcan01_11115, Fcan01_11250, Fcan01_11252, Fcan01_11726, Fcan01_11728, Fcan01_11732, Fcan01_11733, Fcan01_11734, Fcan01_11735, Fcan01_11737, Fcan01_11765, Fcan01_15331, Fcan01_15333, Fcan01_15388, Fcan01_15389, Fcan01_15390, Fcan01_15394, Fcan01_15403, Fcan01_15409, Fcan01_15411, Fcan01_15412, Fcan01_15417, Fcan01_15426, Fcan01_15435, Fcan01_15437, Fcan01_15439, Fcan01_15442, Fcan01_15453, Fcan01_15471, Fcan01_15474, Fcan01_15475, Fcan01_15486, Fcan01_15490, Fcan01_15493, Fcan01_15494, Fcan01_15495, Fcan01_15497, Fcan01_15502, Fcan01_15506, Fcan01_15507, Fcan01_15523, Fcan01_15536, Fcan01_15573, Fcan01_15574, Fcan01_15589, Fcan01_15591, Fcan01_15592, Fcan01_15595, Fcan01_15596, Fcan01_15597, Fcan01_15599, Fcan01_15600, Fcan01_15605, Fcan01_15606, Fcan01_15613, Fcan01_15614, Fcan01_15618, Fcan01_15620, Fcan01_15622, Fcan01_15624, Fcan01_15625, Fcan01_15671, Fcan01_15672, Fcan01_15673, Fcan01_15678, Fcan01_15680, Fcan01_15681, Fcan01_15733, Fcan01_15737, Fcan01_15743, Fcan01_15766, Fcan01_15797, Fcan01_15798, Fcan01_15799, Fcan01_15804, Fcan01_15850, Fcan01_15852, Fcan01_15853, Fcan01_15890, Fcan01_15891, Fcan01_15892, Fcan01_15893, Fcan01_15894, Fcan01_15936, Fcan01_15938, Fcan01_15939, Fcan01_15984, Fcan01_15985, Fcan01_15995, Fcan01_15997, Fcan01_15999, Fcan01_16001, Fcan01_16002, Fcan01_16003, Fcan01_16004, Fcan01_16005, Fcan01_16006, Fcan01_16008, Fcan01_16009, Fcan01_16011, Fcan01_16012, Fcan01_16036, Fcan01_16038, Fcan01_16082, Fcan01_16119, Fcan01_16120, Fcan01_16123, Fcan01_16163, Fcan01_16164, Fcan01_16165, Fcan01_16166, Fcan01_16167, Fcan01_16169, Fcan01_16171, Fcan01_16172, Fcan01_16173, Fcan01_16174, Fcan01_16177, Fcan01_16178, Fcan01_16202, Fcan01_16203, Fcan01_16204, Fcan01_16207, Fcan01_16208, Fcan01_16209, Fcan01_16213, Fcan01_16215, Fcan01_16217, Fcan01_16222, Fcan01_16250, Fcan01_16252, Fcan01_16253, Fcan01_16254, Fcan01_16268, Fcan01_16269, Fcan01_16271, Fcan01_16286, Fcan01_16288, Fcan01_16296, Fcan01_16297, Fcan01_16298, Fcan01_16300, Fcan01_16306, Fcan01_16325, Fcan01_16330, Fcan01_16350, Fcan01_16356, Fcan01_16357, Fcan01_16370, Fcan01_16372, Fcan01_16373, Fcan01_16374, Fcan01_16375, Fcan01_16377, Fcan01_16378, Fcan01_16379, Fcan01_16381, Fcan01_16383, Fcan01_16385, Fcan01_16386, Fcan01_16388, Fcan01_16391, Fcan01_16393, Fcan01_16394, Fcan01_16395, Fcan01_16396, Fcan01_16397, Fcan01_16402, Fcan01_16403, Fcan01_16404, Fcan01_16405, Fcan01_16407, Fcan01_16443, Fcan01_16444, Fcan01_16449, Fcan01_16450, Fcan01_16451, Fcan01_16453, Fcan01_16470, Fcan01_16473, Fcan01_16476, Fcan01_16480, Fcan01_16481, Fcan01_16486, Fcan01_16492, Fcan01_16493, Fcan01_16510, Fcan01_16511, Fcan01_16512, Fcan01_16513, Fcan01_16518, Fcan01_16519, Fcan01_16520, Fcan01_16522, Fcan01_16538, Fcan01_16540, Fcan01_16544, Fcan01_16546, Fcan01_16548, Fcan01_16550, Fcan01_16552, Fcan01_16553, Fcan01_16575, Fcan01_16577, Fcan01_16579, Fcan01_16583, Fcan01_16584, Fcan01_16585, Fcan01_16586, Fcan01_16590, Fcan01_16591, Fcan01_16593, Fcan01_16594, Fcan01_16595, Fcan01_16643, Fcan01_16672, Fcan01_16674, Fcan01_16675, Fcan01_16676, Fcan01_16677, Fcan01_16678, Fcan01_16682, Fcan01_16684, Fcan01_16686, Fcan01_16687, Fcan01_16705, Fcan01_16708, Fcan01_16711, Fcan01_16712, Fcan01_16730, Fcan01_16733, Fcan01_16804, Fcan01_16805, Fcan01_16826, Fcan01_16835, Fcan01_16836, Fcan01_16839, Fcan01_16841, Fcan01_16842, Fcan01_16843, Fcan01_16844, Fcan01_16845, Fcan01_16847, Fcan01_16848, Fcan01_16849, Fcan01_16850, Fcan01_16852, Fcan01_16853, Fcan01_16856, Fcan01_16857, Fcan01_16860, Fcan01_16864, Fcan01_16869, Fcan01_16887, Fcan01_16888, Fcan01_16889, Fcan01_16912, Fcan01_16913, Fcan01_16914, Fcan01_16917, Fcan01_16918, Fcan01_16919, Fcan01_16920, Fcan01_16921, Fcan01_16924, Fcan01_16932, Fcan01_16938, Fcan01_16939, Fcan01_16995, Fcan01_17000, Fcan01_17001, Fcan01_17002, Fcan01_17005, Fcan01_17006, Fcan01_17010, Fcan01_17012, Fcan01_17013, Fcan01_17028, Fcan01_17044, Fcan01_17045, Fcan01_17046, Fcan01_17051, Fcan01_17053, Fcan01_17054, Fcan01_17056, Fcan01_17057, Fcan01_17058, Fcan01_17059, Fcan01_17060, Fcan01_17061, Fcan01_17236, Fcan01_17244, Fcan01_17245, Fcan01_17247, Fcan01_17249, Fcan01_17250, Fcan01_17252, Fcan01_17256, Fcan01_17257, Fcan01_17258, Fcan01_17260, Fcan01_17261, Fcan01_17286, Fcan01_17287, Fcan01_17288, Fcan01_17292, Fcan01_17293, Fcan01_17295, Fcan01_17296, Fcan01_17314, Fcan01_17326, Fcan01_17333, Fcan01_17336, Fcan01_17338, Fcan01_17339, Fcan01_17340, Fcan01_17341, Fcan01_17342, Fcan01_17343, Fcan01_17344, Fcan01_17345, Fcan01_17346, Fcan01_17347, Fcan01_17353, Fcan01_17354, Fcan01_17355, Fcan01_17357, Fcan01_17361, Fcan01_17365, Fcan01_17373, Fcan01_17381, Fcan01_17388, Fcan01_17401, Fcan01_17404, Fcan01_17408, Fcan01_17410, Fcan01_17413, Fcan01_17414, Fcan01_17434, Fcan01_17435, Fcan01_17437, Fcan01_17438, Fcan01_17441, Fcan01_17442, Fcan01_17443, Fcan01_17444, Fcan01_17445, Fcan01_17447, Fcan01_17448, Fcan01_17463, Fcan01_17467, Fcan01_17468, Fcan01_17476, Fcan01_17485, Fcan01_17486, Fcan01_17501, Fcan01_17502, Fcan01_17507, Fcan01_17532, Fcan01_17533, Fcan01_17539, Fcan01_17541, Fcan01_17542, Fcan01_17543, Fcan01_17549, Fcan01_17551, Fcan01_17552, Fcan01_17554, Fcan01_17563, Fcan01_17567, Fcan01_17570, Fcan01_17571, Fcan01_17574, Fcan01_17626, Fcan01_17627, Fcan01_17628, Fcan01_17630, Fcan01_17633, Fcan01_17717, Fcan01_17718, Fcan01_17736, Fcan01_17743, Fcan01_17744, Fcan01_17747, Fcan01_17748, Fcan01_17749, Fcan01_17751, Fcan01_17752, Fcan01_17754, Fcan01_17780, Fcan01_17799, Fcan01_17800, Fcan01_17816, Fcan01_17825, Fcan01_17826, Fcan01_17827, Fcan01_17828, Fcan01_17882, Fcan01_17883, Fcan01_17891, Fcan01_17902, Fcan01_17903, Fcan01_17907, Fcan01_17909, Fcan01_17913, Fcan01_17919, Fcan01_17920, Fcan01_17936, Fcan01_17945, Fcan01_17954, Fcan01_17955, Fcan01_17956, Fcan01_17957, Fcan01_17958, Fcan01_17982, Fcan01_17983, Fcan01_17985, Fcan01_17995, Fcan01_18002, Fcan01_18003, Fcan01_18005, Fcan01_18006, Fcan01_18007, Fcan01_18008, Fcan01_18010, Fcan01_18011, Fcan01_18012, Fcan01_18015, Fcan01_18038, Fcan01_18040, Fcan01_18042, Fcan01_18044, Fcan01_18048, Fcan01_18052, Fcan01_18056, Fcan01_18328, Fcan01_18331, Fcan01_18398, Fcan01_18425, Fcan01_18799, Fcan01_18841, Fcan01_18843, Fcan01_18844, Fcan01_18894, Fcan01_18921, Fcan01_18923, Fcan01_18953, Fcan01_18956, Fcan01_18961, Fcan01_18993, Fcan01_19005, Fcan01_19043, Fcan01_19044, Fcan01_19046, Fcan01_19047, Fcan01_19051, Fcan01_19057, Fcan01_19060, Fcan01_19061, Fcan01_19062, Fcan01_19063, Fcan01_19064, Fcan01_19066, Fcan01_19068, Fcan01_19069, Fcan01_19072, Fcan01_19074, Fcan01_19075, Fcan01_19076, Fcan01_19077, Fcan01_19078, Fcan01_19079, Fcan01_19108, Fcan01_19110, Fcan01_19112, Fcan01_19115, Fcan01_19129, Fcan01_19130, Fcan01_19131, Fcan01_19134, Fcan01_19137, Fcan01_19142, Fcan01_19146, Fcan01_19147, Fcan01_19151, Fcan01_19157, Fcan01_19158, Fcan01_19159, Fcan01_19160, Fcan01_19163, Fcan01_19167, Fcan01_19170, Fcan01_19171, Fcan01_19175, Fcan01_19177, Fcan01_19178, Fcan01_19205, Fcan01_19206, Fcan01_19207, Fcan01_19209, Fcan01_19210, Fcan01_19213, Fcan01_19216, Fcan01_19217, Fcan01_19218, Fcan01_19220, Fcan01_19221, Fcan01_19240, Fcan01_19243, Fcan01_19244, Fcan01_19250, Fcan01_19255, Fcan01_19256, Fcan01_19257, Fcan01_19258, Fcan01_19259, Fcan01_19262, Fcan01_19263, Fcan01_19264, Fcan01_19265, Fcan01_19266, Fcan01_19271, Fcan01_19274, Fcan01_19275, Fcan01_19276, Fcan01_19279, Fcan01_19304, Fcan01_19305, Fcan01_19309, Fcan01_19326, Fcan01_19327, Fcan01_19845, Fcan01_19860, Fcan01_19862, Fcan01_19884, Fcan01_19886, Fcan01_20060, Fcan01_20064, Fcan01_20065, Fcan01_20067, Fcan01_20070, Fcan01_20081, Fcan01_20087, Fcan01_20761, Fcan01_20762, Fcan01_20766, Fcan01_20767, Fcan01_20768, Fcan01_20770, Fcan01_20771, Fcan01_20772, Fcan01_20773, Fcan01_20774, Fcan01_20775, Fcan01_20776, Fcan01_20777, Fcan01_20778, Fcan01_20779, Fcan01_20934, Fcan01_20948, Fcan01_20949, Fcan01_20950, Fcan01_20951, Fcan01_20952, Fcan01_20957, Fcan01_20959, Fcan01_20961, Fcan01_20962, Fcan01_21023, Fcan01_21024, Fcan01_21028, Fcan01_21029, Fcan01_21030, Fcan01_21032, Fcan01_21714, Fcan01_21755, Fcan01_21779, Fcan01_21906, Fcan01_21908, Fcan01_21911, Fcan01_21913, Fcan01_21914, Fcan01_21916, Fcan01_21917, Fcan01_21921, Fcan01_21935, Fcan01_21968, Fcan01_21971, Fcan01_21972, Fcan01_21973, Fcan01_21974, Fcan01_21977, Fcan01_21979, Fcan01_21980, Fcan01_21981, Fcan01_22018, Fcan01_22032, Fcan01_22036, Fcan01_22039, Fcan01_22064, Fcan01_22065, Fcan01_22066, Fcan01_22068, Fcan01_22072, Fcan01_22074, Fcan01_22075, Fcan01_22084, Fcan01_22085, Fcan01_22092, Fcan01_22093, Fcan01_22095, Fcan01_22096, Fcan01_22097, Fcan01_22101, Fcan01_22106, Fcan01_22107, Fcan01_22151, Fcan01_22249, Fcan01_22289, Fcan01_22295, Fcan01_22296, Fcan01_22298, Fcan01_22300, Fcan01_22350, Fcan01_22780, Fcan01_22781, Fcan01_22782, Fcan01_22783, Fcan01_22789, Fcan01_22793, Fcan01_22794, Fcan01_22795, Fcan01_22796, Fcan01_22799, Fcan01_22801, Fcan01_22802, Fcan01_22828, Fcan01_22829, Fcan01_22833, Fcan01_22834, Fcan01_22865, Fcan01_22869, Fcan01_22871, Fcan01_22874, Fcan01_22876, Fcan01_22877, Fcan01_22878, Fcan01_22879, Fcan01_22880, Fcan01_22884, Fcan01_22885, Fcan01_22886, Fcan01_22887, Fcan01_22888, Fcan01_22890, Fcan01_22891, Fcan01_22892, Fcan01_22900, Fcan01_22909, Fcan01_22915, Fcan01_22918, Fcan01_22921, Fcan01_22924, Fcan01_22944, Fcan01_23081, Fcan01_23082, Fcan01_23083, Fcan01_23087, Fcan01_23088, Fcan01_23089, Fcan01_23091, Fcan01_23111, Fcan01_23113, Fcan01_23120, Fcan01_23122, Fcan01_23140, Fcan01_23142, Fcan01_23144, Fcan01_23145, Fcan01_23146, Fcan01_23148, Fcan01_23149, Fcan01_23151, Fcan01_23152, Fcan01_23161, Fcan01_23163, Fcan01_23164, Fcan01_23165, Fcan01_23189, Fcan01_23213, Fcan01_23222, Fcan01_23223, Fcan01_23231, Fcan01_23232, Fcan01_23242, Fcan01_23249, Fcan01_23250, Fcan01_23261, Fcan01_23263, Fcan01_23266, Fcan01_23289, Fcan01_23290, Fcan01_23294, Fcan01_23593, Fcan01_23594, Fcan01_23601, Fcan01_23605, Fcan01_23607, Fcan01_23614, Fcan01_23618, Fcan01_23622, Fcan01_23623, Fcan01_23624, Fcan01_23625, Fcan01_23640, Fcan01_23648, Fcan01_23663, Fcan01_23664, Fcan01_23670, Fcan01_23679, Fcan01_23680, Fcan01_23681, Fcan01_23688, Fcan01_23695, Fcan01_23701, Fcan01_23702, Fcan01_23703, Fcan01_23704, Fcan01_23705, Fcan01_23707, Fcan01_23716, Fcan01_23717, Fcan01_23751, Fcan01_23753, Fcan01_23760, Fcan01_23761, Fcan01_23764, Fcan01_23766, Fcan01_23773, Fcan01_23774, Fcan01_23775, Fcan01_23778, Fcan01_23780, Fcan01_23783, Fcan01_23995, Fcan01_23996, Fcan01_23997, Fcan01_23998, Fcan01_24002, Fcan01_24005, Fcan01_24034, Fcan01_24171, Fcan01_24172, Fcan01_24174, Fcan01_24181, Fcan01_24185, Fcan01_24188, Fcan01_24193, Fcan01_24194, Fcan01_24198, Fcan01_24199, Fcan01_24200, Fcan01_24203, Fcan01_24204, Fcan01_24205, Fcan01_24206, Fcan01_24209, Fcan01_24210, Fcan01_24212, Fcan01_24214, Fcan01_24215, Fcan01_24216, Fcan01_24230, Fcan01_24231, Fcan01_24232, Fcan01_24244, Fcan01_24245, Fcan01_24252, Fcan01_24259, Fcan01_24261, Fcan01_24265, Fcan01_24291, Fcan01_24293, Fcan01_24294, Fcan01_24295, Fcan01_24296, Fcan01_24298, Fcan01_24300, Fcan01_24301, Fcan01_24303, Fcan01_24305, Fcan01_24307, Fcan01_24339, Fcan01_24341, Fcan01_24344, Fcan01_24345, Fcan01_24346, Fcan01_24347, Fcan01_24351, Fcan01_24354, Fcan01_24355, Fcan01_24357, Fcan01_24362, Fcan01_24363, Fcan01_24366, Fcan01_24367, Fcan01_24397, Fcan01_24398, Fcan01_24462, Fcan01_24617, Fcan01_24824, Fcan01_24881, Fcan01_24885, Fcan01_24905, Fcan01_24906, Fcan01_24907, Fcan01_24908, Fcan01_24911, Fcan01_24942, Fcan01_24944, Fcan01_24945, Fcan01_24947, Fcan01_24951, Fcan01_24953, Fcan01_24990, Fcan01_24991, Fcan01_24992, Fcan01_24994, Fcan01_24999, Fcan01_25001, Fcan01_25008, Fcan01_25013, Fcan01_25015, Fcan01_25016, Fcan01_25046, Fcan01_25047, Fcan01_25048, Fcan01_25053, Fcan01_25056, Fcan01_25057, Fcan01_25062, Fcan01_25064, Fcan01_25073, Fcan01_25078, Fcan01_25079, Fcan01_25133, Fcan01_25138, Fcan01_25223, Fcan01_25225, Fcan01_25337, Fcan01_25339, Fcan01_25343, Fcan01_25347, Fcan01_25358, Fcan01_25359, Fcan01_25363, Fcan01_25383, Fcan01_25394, Fcan01_25425, Fcan01_25428, Fcan01_25430, Fcan01_25431, Fcan01_25468, Fcan01_25469, Fcan01_25470, Fcan01_25503, Fcan01_25508, Fcan01_25513, Fcan01_25521, Fcan01_25523, Fcan01_25526, Fcan01_25538, Fcan01_25608, Fcan01_25614, Fcan01_25617, Fcan01_25622, Fcan01_25624, Fcan01_25626, Fcan01_25627, Fcan01_25644, Fcan01_25649, Fcan01_25657, Fcan01_25659, Fcan01_25701, Fcan01_25811, Fcan01_25813, Fcan01_25819, Fcan01_25820, Fcan01_25822, Fcan01_25875, Fcan01_25878, Fcan01_25879, Fcan01_25880, Fcan01_25882, Fcan01_25883, Fcan01_25884, Fcan01_25887, Fcan01_25889, Fcan01_25895, Fcan01_25897, Fcan01_25913, Fcan01_25914, Fcan01_25915, Fcan01_25916, Fcan01_25941, Fcan01_25943, Fcan01_25995, Fcan01_26006, Fcan01_26047, Fcan01_26434, Fcan01_26439, Fcan01_26444, Fcan01_26445, Fcan01_26504, Fcan01_26505, Fcan01_26506, Fcan01_26507, Fcan01_26529, Fcan01_26531, Fcan01_26541, Fcan01_26555, Fcan01_26558, Fcan01_26559, Fcan01_26560, Fcan01_26561, Fcan01_26565, Fcan01_26566, Fcan01_26567, Fcan01_26569, Fcan01_26587, Fcan01_26591, Fcan01_26593, Fcan01_26778, Fcan01_26780, Fcan01_26783, Fcan01_26789, Fcan01_26790, Fcan01_26792, Fcan01_26795, Fcan01_26797, Fcan01_26799, Fcan01_26800, Fcan01_26817, Fcan01_26818, Fcan01_26820, Fcan01_26877, Fcan01_26882, Fcan01_26905, Fcan01_26940, Fcan01_26942, Fcan01_26960, Fcan01_26961, Fcan01_26962, Fcan01_26963, Fcan01_26964, Fcan01_26966, Fcan01_26968, Fcan01_26977, Fcan01_26980, Fcan01_26998, Fcan01_26999, Fcan01_27001, Fcan01_27002, Fcan01_27005, Fcan01_27010, Fcan01_27040, Fcan01_27272, Fcan01_27274, Fcan01_27363, Fcan01_27364, Fcan01_27390, Fcan01_27614, Fcan01_27645, Fcan01_27646, Fcan01_27647, Fcan01_27649, Fcan01_27654, Fcan01_27661, Fcan01_27673, Fcan01_27674, Fcan01_28287, Fcan01_28307, Fcan01_28484, Fcan01_28486, Fcan01_28488, Fcan01_28489, Fcan01_28490, Fcan01_28491, Fcan01_28493, Fcan01_28497, Fcan01_28498, Fcan01_28588, Fcan01_28589, Fcan01_28593
Folsomia_candida	GO:0110165	cellular anatomical entity	1.1124247665260407	8.466105030697026e-10	Fcan01_00015, Fcan01_00072, Fcan01_00073, Fcan01_00075, Fcan01_00080, Fcan01_00081, Fcan01_00083, Fcan01_00087, Fcan01_00089, Fcan01_08764, Fcan01_08872, Fcan01_08875, Fcan01_08877, Fcan01_08881, Fcan01_08902, Fcan01_08906, Fcan01_08910, Fcan01_08911, Fcan01_08912, Fcan01_10088, Fcan01_10089, Fcan01_10091, Fcan01_10099, Fcan01_10102, Fcan01_10133, Fcan01_10135, Fcan01_10136, Fcan01_10138, Fcan01_10139, Fcan01_10140, Fcan01_10141, Fcan01_10142, Fcan01_10143, Fcan01_10144, Fcan01_10166, Fcan01_10167, Fcan01_10172, Fcan01_10191, Fcan01_10192, Fcan01_10193, Fcan01_10194, Fcan01_10199, Fcan01_10336, Fcan01_10339, Fcan01_10345, Fcan01_10349, Fcan01_10572, Fcan01_10573, Fcan01_10574, Fcan01_10575, Fcan01_10580, Fcan01_11113, Fcan01_11114, Fcan01_11115, Fcan01_11250, Fcan01_11252, Fcan01_11726, Fcan01_11728, Fcan01_11732, Fcan01_11733, Fcan01_11734, Fcan01_11735, Fcan01_11737, Fcan01_11765, Fcan01_15331, Fcan01_15333, Fcan01_15388, Fcan01_15389, Fcan01_15390, Fcan01_15394, Fcan01_15403, Fcan01_15409, Fcan01_15411, Fcan01_15412, Fcan01_15415, Fcan01_15417, Fcan01_15426, Fcan01_15430, Fcan01_15435, Fcan01_15437, Fcan01_15439, Fcan01_15442, Fcan01_15453, Fcan01_15471, Fcan01_15474, Fcan01_15475, Fcan01_15486, Fcan01_15490, Fcan01_15493, Fcan01_15494, Fcan01_15495, Fcan01_15497, Fcan01_15502, Fcan01_15506, Fcan01_15507, Fcan01_15523, Fcan01_15536, Fcan01_15573, Fcan01_15574, Fcan01_15589, Fcan01_15591, Fcan01_15592, Fcan01_15595, Fcan01_15596, Fcan01_15597, Fcan01_15599, Fcan01_15600, Fcan01_15605, Fcan01_15606, Fcan01_15613, Fcan01_15614, Fcan01_15618, Fcan01_15620, Fcan01_15622, Fcan01_15624, Fcan01_15625, Fcan01_15671, Fcan01_15672, Fcan01_15673, Fcan01_15678, Fcan01_15680, Fcan01_15681, Fcan01_15733, Fcan01_15737, Fcan01_15743, Fcan01_15766, Fcan01_15797, Fcan01_15798, Fcan01_15799, Fcan01_15804, Fcan01_15850, Fcan01_15852, Fcan01_15853, Fcan01_15890, Fcan01_15891, Fcan01_15892, Fcan01_15893, Fcan01_15894, Fcan01_15936, Fcan01_15938, Fcan01_15939, Fcan01_15945, Fcan01_15947, Fcan01_15984, Fcan01_15985, Fcan01_15993, Fcan01_15995, Fcan01_15997, Fcan01_15999, Fcan01_16001, Fcan01_16002, Fcan01_16003, Fcan01_16004, Fcan01_16005, Fcan01_16006, Fcan01_16008, Fcan01_16009, Fcan01_16011, Fcan01_16012, Fcan01_16036, Fcan01_16038, Fcan01_16082, Fcan01_16119, Fcan01_16120, Fcan01_16123, Fcan01_16163, Fcan01_16164, Fcan01_16165, Fcan01_16166, Fcan01_16167, Fcan01_16169, Fcan01_16171, Fcan01_16172, Fcan01_16173, Fcan01_16174, Fcan01_16177, Fcan01_16178, Fcan01_16202, Fcan01_16203, Fcan01_16204, Fcan01_16207, Fcan01_16208, Fcan01_16209, Fcan01_16213, Fcan01_16215, Fcan01_16217, Fcan01_16222, Fcan01_16247, Fcan01_16250, Fcan01_16252, Fcan01_16253, Fcan01_16254, Fcan01_16268, Fcan01_16269, Fcan01_16271, Fcan01_16286, Fcan01_16288, Fcan01_16296, Fcan01_16297, Fcan01_16298, Fcan01_16300, Fcan01_16306, Fcan01_16325, Fcan01_16330, Fcan01_16331, Fcan01_16350, Fcan01_16353, Fcan01_16356, Fcan01_16357, Fcan01_16370, Fcan01_16372, Fcan01_16373, Fcan01_16374, Fcan01_16375, Fcan01_16377, Fcan01_16378, Fcan01_16379, Fcan01_16381, Fcan01_16383, Fcan01_16385, Fcan01_16386, Fcan01_16388, Fcan01_16391, Fcan01_16393, Fcan01_16394, Fcan01_16395, Fcan01_16396, Fcan01_16397, Fcan01_16402, Fcan01_16403, Fcan01_16404, Fcan01_16405, Fcan01_16407, Fcan01_16443, Fcan01_16444, Fcan01_16449, Fcan01_16450, Fcan01_16451, Fcan01_16453, Fcan01_16470, Fcan01_16473, Fcan01_16476, Fcan01_16480, Fcan01_16481, Fcan01_16486, Fcan01_16492, Fcan01_16493, Fcan01_16510, Fcan01_16511, Fcan01_16512, Fcan01_16513, Fcan01_16518, Fcan01_16519, Fcan01_16520, Fcan01_16522, Fcan01_16531, Fcan01_16538, Fcan01_16540, Fcan01_16544, Fcan01_16546, Fcan01_16548, Fcan01_16550, Fcan01_16552, Fcan01_16553, Fcan01_16575, Fcan01_16577, Fcan01_16578, Fcan01_16579, Fcan01_16583, Fcan01_16584, Fcan01_16585, Fcan01_16586, Fcan01_16590, Fcan01_16591, Fcan01_16593, Fcan01_16594, Fcan01_16595, Fcan01_16643, Fcan01_16672, Fcan01_16674, Fcan01_16675, Fcan01_16676, Fcan01_16677, Fcan01_16678, Fcan01_16682, Fcan01_16684, Fcan01_16686, Fcan01_16687, Fcan01_16705, Fcan01_16707, Fcan01_16708, Fcan01_16710, Fcan01_16711, Fcan01_16712, Fcan01_16730, Fcan01_16733, Fcan01_16804, Fcan01_16805, Fcan01_16826, Fcan01_16835, Fcan01_16836, Fcan01_16839, Fcan01_16841, Fcan01_16842, Fcan01_16843, Fcan01_16844, Fcan01_16845, Fcan01_16847, Fcan01_16848, Fcan01_16849, Fcan01_16850, Fcan01_16852, Fcan01_16853, Fcan01_16856, Fcan01_16857, Fcan01_16860, Fcan01_16864, Fcan01_16869, Fcan01_16887, Fcan01_16888, Fcan01_16889, Fcan01_16912, Fcan01_16913, Fcan01_16914, Fcan01_16917, Fcan01_16918, Fcan01_16919, Fcan01_16920, Fcan01_16921, Fcan01_16924, Fcan01_16932, Fcan01_16938, Fcan01_16939, Fcan01_16995, Fcan01_17000, Fcan01_17001, Fcan01_17002, Fcan01_17005, Fcan01_17006, Fcan01_17010, Fcan01_17012, Fcan01_17013, Fcan01_17028, Fcan01_17044, Fcan01_17045, Fcan01_17046, Fcan01_17051, Fcan01_17053, Fcan01_17054, Fcan01_17056, Fcan01_17057, Fcan01_17058, Fcan01_17059, Fcan01_17060, Fcan01_17061, Fcan01_17236, Fcan01_17244, Fcan01_17245, Fcan01_17247, Fcan01_17249, Fcan01_17250, Fcan01_17252, Fcan01_17256, Fcan01_17257, Fcan01_17258, Fcan01_17260, Fcan01_17261, Fcan01_17286, Fcan01_17287, Fcan01_17288, Fcan01_17292, Fcan01_17293, Fcan01_17295, Fcan01_17296, Fcan01_17314, Fcan01_17326, Fcan01_17333, Fcan01_17336, Fcan01_17338, Fcan01_17339, Fcan01_17340, Fcan01_17341, Fcan01_17342, Fcan01_17343, Fcan01_17344, Fcan01_17345, Fcan01_17346, Fcan01_17347, Fcan01_17351, Fcan01_17353, Fcan01_17354, Fcan01_17355, Fcan01_17357, Fcan01_17359, Fcan01_17361, Fcan01_17362, Fcan01_17365, Fcan01_17368, Fcan01_17370, Fcan01_17373, Fcan01_17381, Fcan01_17388, Fcan01_17393, Fcan01_17394, Fcan01_17401, Fcan01_17404, Fcan01_17408, Fcan01_17410, Fcan01_17413, Fcan01_17414, Fcan01_17434, Fcan01_17435, Fcan01_17437, Fcan01_17438, Fcan01_17441, Fcan01_17442, Fcan01_17443, Fcan01_17444, Fcan01_17445, Fcan01_17447, Fcan01_17448, Fcan01_17463, Fcan01_17464, Fcan01_17467, Fcan01_17468, Fcan01_17476, Fcan01_17485, Fcan01_17486, Fcan01_17501, Fcan01_17502, Fcan01_17507, Fcan01_17508, Fcan01_17532, Fcan01_17533, Fcan01_17539, Fcan01_17540, Fcan01_17541, Fcan01_17542, Fcan01_17543, Fcan01_17549, Fcan01_17551, Fcan01_17552, Fcan01_17554, Fcan01_17563, Fcan01_17567, Fcan01_17570, Fcan01_17571, Fcan01_17574, Fcan01_17626, Fcan01_17627, Fcan01_17628, Fcan01_17630, Fcan01_17633, Fcan01_17717, Fcan01_17718, Fcan01_17732, Fcan01_17736, Fcan01_17743, Fcan01_17744, Fcan01_17747, Fcan01_17748, Fcan01_17749, Fcan01_17751, Fcan01_17752, Fcan01_17754, Fcan01_17780, Fcan01_17799, Fcan01_17800, Fcan01_17816, Fcan01_17825, Fcan01_17826, Fcan01_17827, Fcan01_17828, Fcan01_17830, Fcan01_17882, Fcan01_17883, Fcan01_17891, Fcan01_17902, Fcan01_17903, Fcan01_17907, Fcan01_17909, Fcan01_17913, Fcan01_17919, Fcan01_17920, Fcan01_17936, Fcan01_17945, Fcan01_17954, Fcan01_17955, Fcan01_17956, Fcan01_17957, Fcan01_17958, Fcan01_17982, Fcan01_17983, Fcan01_17984, Fcan01_17985, Fcan01_17995, Fcan01_18002, Fcan01_18003, Fcan01_18005, Fcan01_18006, Fcan01_18007, Fcan01_18008, Fcan01_18010, Fcan01_18011, Fcan01_18012, Fcan01_18015, Fcan01_18038, Fcan01_18040, Fcan01_18042, Fcan01_18044, Fcan01_18048, Fcan01_18052, Fcan01_18054, Fcan01_18056, Fcan01_18058, Fcan01_18328, Fcan01_18331, Fcan01_18398, Fcan01_18411, Fcan01_18417, Fcan01_18425, Fcan01_18799, Fcan01_18841, Fcan01_18843, Fcan01_18844, Fcan01_18894, Fcan01_18921, Fcan01_18923, Fcan01_18953, Fcan01_18955, Fcan01_18956, Fcan01_18961, Fcan01_18993, Fcan01_19005, Fcan01_19041, Fcan01_19043, Fcan01_19044, Fcan01_19046, Fcan01_19047, Fcan01_19051, Fcan01_19057, Fcan01_19060, Fcan01_19061, Fcan01_19062, Fcan01_19063, Fcan01_19064, Fcan01_19066, Fcan01_19068, Fcan01_19069, Fcan01_19072, Fcan01_19074, Fcan01_19075, Fcan01_19076, Fcan01_19077, Fcan01_19078, Fcan01_19079, Fcan01_19108, Fcan01_19110, Fcan01_19112, Fcan01_19115, Fcan01_19129, Fcan01_19130, Fcan01_19131, Fcan01_19134, Fcan01_19137, Fcan01_19142, Fcan01_19146, Fcan01_19147, Fcan01_19151, Fcan01_19157, Fcan01_19158, Fcan01_19159, Fcan01_19160, Fcan01_19163, Fcan01_19167, Fcan01_19170, Fcan01_19171, Fcan01_19175, Fcan01_19177, Fcan01_19178, Fcan01_19179, Fcan01_19205, Fcan01_19206, Fcan01_19207, Fcan01_19209, Fcan01_19210, Fcan01_19213, Fcan01_19216, Fcan01_19217, Fcan01_19218, Fcan01_19220, Fcan01_19221, Fcan01_19240, Fcan01_19243, Fcan01_19244, Fcan01_19250, Fcan01_19255, Fcan01_19256, Fcan01_19257, Fcan01_19258, Fcan01_19259, Fcan01_19262, Fcan01_19263, Fcan01_19264, Fcan01_19265, Fcan01_19266, Fcan01_19271, Fcan01_19274, Fcan01_19275, Fcan01_19276, Fcan01_19279, Fcan01_19304, Fcan01_19305, Fcan01_19309, Fcan01_19326, Fcan01_19327, Fcan01_19814, Fcan01_19845, Fcan01_19860, Fcan01_19862, Fcan01_19873, Fcan01_19884, Fcan01_19886, Fcan01_20060, Fcan01_20064, Fcan01_20065, Fcan01_20067, Fcan01_20070, Fcan01_20081, Fcan01_20087, Fcan01_20272, Fcan01_20761, Fcan01_20762, Fcan01_20766, Fcan01_20767, Fcan01_20768, Fcan01_20769, Fcan01_20770, Fcan01_20771, Fcan01_20772, Fcan01_20773, Fcan01_20774, Fcan01_20775, Fcan01_20776, Fcan01_20777, Fcan01_20778, Fcan01_20779, Fcan01_20934, Fcan01_20948, Fcan01_20949, Fcan01_20950, Fcan01_20951, Fcan01_20952, Fcan01_20957, Fcan01_20959, Fcan01_20961, Fcan01_20962, Fcan01_20966, Fcan01_21023, Fcan01_21024, Fcan01_21028, Fcan01_21029, Fcan01_21030, Fcan01_21032, Fcan01_21714, Fcan01_21715, Fcan01_21755, Fcan01_21779, Fcan01_21906, Fcan01_21908, Fcan01_21911, Fcan01_21913, Fcan01_21914, Fcan01_21916, Fcan01_21917, Fcan01_21921, Fcan01_21935, Fcan01_21968, Fcan01_21971, Fcan01_21972, Fcan01_21973, Fcan01_21974, Fcan01_21977, Fcan01_21979, Fcan01_21980, Fcan01_21981, Fcan01_22018, Fcan01_22032, Fcan01_22036, Fcan01_22039, Fcan01_22064, Fcan01_22065, Fcan01_22066, Fcan01_22068, Fcan01_22071, Fcan01_22072, Fcan01_22074, Fcan01_22075, Fcan01_22084, Fcan01_22085, Fcan01_22092, Fcan01_22093, Fcan01_22095, Fcan01_22096, Fcan01_22097, Fcan01_22101, Fcan01_22106, Fcan01_22107, Fcan01_22151, Fcan01_22153, Fcan01_22249, Fcan01_22289, Fcan01_22294, Fcan01_22295, Fcan01_22296, Fcan01_22298, Fcan01_22300, Fcan01_22350, Fcan01_22780, Fcan01_22781, Fcan01_22782, Fcan01_22783, Fcan01_22789, Fcan01_22791, Fcan01_22793, Fcan01_22794, Fcan01_22795, Fcan01_22796, Fcan01_22799, Fcan01_22801, Fcan01_22802, Fcan01_22828, Fcan01_22829, Fcan01_22833, Fcan01_22834, Fcan01_22865, Fcan01_22869, Fcan01_22871, Fcan01_22874, Fcan01_22876, Fcan01_22877, Fcan01_22878, Fcan01_22879, Fcan01_22880, Fcan01_22884, Fcan01_22885, Fcan01_22886, Fcan01_22887, Fcan01_22888, Fcan01_22890, Fcan01_22891, Fcan01_22892, Fcan01_22900, Fcan01_22909, Fcan01_22915, Fcan01_22918, Fcan01_22921, Fcan01_22924, Fcan01_22944, Fcan01_23081, Fcan01_23082, Fcan01_23083, Fcan01_23087, Fcan01_23088, Fcan01_23089, Fcan01_23091, Fcan01_23111, Fcan01_23113, Fcan01_23120, Fcan01_23122, Fcan01_23138, Fcan01_23140, Fcan01_23142, Fcan01_23144, Fcan01_23145, Fcan01_23146, Fcan01_23148, Fcan01_23149, Fcan01_23151, Fcan01_23152, Fcan01_23161, Fcan01_23163, Fcan01_23164, Fcan01_23165, Fcan01_23189, Fcan01_23190, Fcan01_23194, Fcan01_23198, Fcan01_23204, Fcan01_23213, Fcan01_23222, Fcan01_23223, Fcan01_23231, Fcan01_23232, Fcan01_23242, Fcan01_23249, Fcan01_23250, Fcan01_23258, Fcan01_23261, Fcan01_23263, Fcan01_23266, Fcan01_23289, Fcan01_23290, Fcan01_23294, Fcan01_23593, Fcan01_23594, Fcan01_23601, Fcan01_23605, Fcan01_23607, Fcan01_23610, Fcan01_23614, Fcan01_23618, Fcan01_23622, Fcan01_23623, Fcan01_23624, Fcan01_23625, Fcan01_23640, Fcan01_23648, Fcan01_23663, Fcan01_23664, Fcan01_23667, Fcan01_23670, Fcan01_23679, Fcan01_23680, Fcan01_23681, Fcan01_23688, Fcan01_23695, Fcan01_23701, Fcan01_23702, Fcan01_23703, Fcan01_23704, Fcan01_23705, Fcan01_23707, Fcan01_23716, Fcan01_23717, Fcan01_23720, Fcan01_23751, Fcan01_23753, Fcan01_23760, Fcan01_23761, Fcan01_23764, Fcan01_23766, Fcan01_23773, Fcan01_23774, Fcan01_23775, Fcan01_23778, Fcan01_23780, Fcan01_23783, Fcan01_23995, Fcan01_23996, Fcan01_23997, Fcan01_23998, Fcan01_24002, Fcan01_24005, Fcan01_24034, Fcan01_24171, Fcan01_24172, Fcan01_24174, Fcan01_24181, Fcan01_24185, Fcan01_24188, Fcan01_24193, Fcan01_24194, Fcan01_24198, Fcan01_24199, Fcan01_24200, Fcan01_24203, Fcan01_24204, Fcan01_24205, Fcan01_24206, Fcan01_24209, Fcan01_24210, Fcan01_24212, Fcan01_24214, Fcan01_24215, Fcan01_24216, Fcan01_24230, Fcan01_24231, Fcan01_24232, Fcan01_24244, Fcan01_24245, Fcan01_24252, Fcan01_24259, Fcan01_24261, Fcan01_24265, Fcan01_24287, Fcan01_24291, Fcan01_24293, Fcan01_24294, Fcan01_24295, Fcan01_24296, Fcan01_24298, Fcan01_24300, Fcan01_24301, Fcan01_24303, Fcan01_24305, Fcan01_24307, Fcan01_24339, Fcan01_24341, Fcan01_24344, Fcan01_24345, Fcan01_24346, Fcan01_24347, Fcan01_24351, Fcan01_24354, Fcan01_24355, Fcan01_24357, Fcan01_24362, Fcan01_24363, Fcan01_24366, Fcan01_24367, Fcan01_24397, Fcan01_24398, Fcan01_24462, Fcan01_24617, Fcan01_24824, Fcan01_24881, Fcan01_24885, Fcan01_24905, Fcan01_24906, Fcan01_24907, Fcan01_24908, Fcan01_24911, Fcan01_24942, Fcan01_24944, Fcan01_24945, Fcan01_24947, Fcan01_24951, Fcan01_24953, Fcan01_24990, Fcan01_24991, Fcan01_24992, Fcan01_24994, Fcan01_24999, Fcan01_25001, Fcan01_25002, Fcan01_25008, Fcan01_25013, Fcan01_25015, Fcan01_25016, Fcan01_25046, Fcan01_25047, Fcan01_25048, Fcan01_25050, Fcan01_25053, Fcan01_25056, Fcan01_25057, Fcan01_25062, Fcan01_25064, Fcan01_25073, Fcan01_25078, Fcan01_25079, Fcan01_25133, Fcan01_25138, Fcan01_25223, Fcan01_25225, Fcan01_25337, Fcan01_25339, Fcan01_25343, Fcan01_25347, Fcan01_25358, Fcan01_25359, Fcan01_25363, Fcan01_25383, Fcan01_25394, Fcan01_25413, Fcan01_25425, Fcan01_25428, Fcan01_25430, Fcan01_25431, Fcan01_25468, Fcan01_25469, Fcan01_25470, Fcan01_25503, Fcan01_25508, Fcan01_25513, Fcan01_25521, Fcan01_25523, Fcan01_25526, Fcan01_25538, Fcan01_25543, Fcan01_25545, Fcan01_25546, Fcan01_25608, Fcan01_25614, Fcan01_25617, Fcan01_25622, Fcan01_25624, Fcan01_25626, Fcan01_25627, Fcan01_25644, Fcan01_25649, Fcan01_25657, Fcan01_25659, Fcan01_25701, Fcan01_25811, Fcan01_25813, Fcan01_25819, Fcan01_25820, Fcan01_25822, Fcan01_25875, Fcan01_25876, Fcan01_25878, Fcan01_25879, Fcan01_25880, Fcan01_25882, Fcan01_25883, Fcan01_25884, Fcan01_25887, Fcan01_25889, Fcan01_25895, Fcan01_25897, Fcan01_25913, Fcan01_25914, Fcan01_25915, Fcan01_25916, Fcan01_25941, Fcan01_25943, Fcan01_25945, Fcan01_25995, Fcan01_26006, Fcan01_26047, Fcan01_26434, Fcan01_26439, Fcan01_26444, Fcan01_26445, Fcan01_26504, Fcan01_26505, Fcan01_26506, Fcan01_26507, Fcan01_26529, Fcan01_26531, Fcan01_26541, Fcan01_26555, Fcan01_26557, Fcan01_26558, Fcan01_26559, Fcan01_26560, Fcan01_26561, Fcan01_26565, Fcan01_26566, Fcan01_26567, Fcan01_26569, Fcan01_26587, Fcan01_26591, Fcan01_26593, Fcan01_26600, Fcan01_26778, Fcan01_26780, Fcan01_26783, Fcan01_26789, Fcan01_26790, Fcan01_26792, Fcan01_26794, Fcan01_26795, Fcan01_26797, Fcan01_26798, Fcan01_26799, Fcan01_26800, Fcan01_26817, Fcan01_26818, Fcan01_26820, Fcan01_26877, Fcan01_26879, Fcan01_26882, Fcan01_26905, Fcan01_26940, Fcan01_26942, Fcan01_26944, Fcan01_26949, Fcan01_26960, Fcan01_26961, Fcan01_26962, Fcan01_26963, Fcan01_26964, Fcan01_26966, Fcan01_26968, Fcan01_26977, Fcan01_26980, Fcan01_26984, Fcan01_26998, Fcan01_26999, Fcan01_27001, Fcan01_27002, Fcan01_27003, Fcan01_27005, Fcan01_27010, Fcan01_27011, Fcan01_27040, Fcan01_27272, Fcan01_27274, Fcan01_27363, Fcan01_27364, Fcan01_27389, Fcan01_27390, Fcan01_27614, Fcan01_27645, Fcan01_27646, Fcan01_27647, Fcan01_27649, Fcan01_27654, Fcan01_27661, Fcan01_27673, Fcan01_27674, Fcan01_28013, Fcan01_28287, Fcan01_28307, Fcan01_28484, Fcan01_28486, Fcan01_28488, Fcan01_28489, Fcan01_28490, Fcan01_28491, Fcan01_28493, Fcan01_28497, Fcan01_28498, Fcan01_28588, Fcan01_28589, Fcan01_28593
Folsomia_candida	GO:0005575	cellular_component	1.0677405622482505	0.0001240703686992108	Fcan01_00015, Fcan01_00072, Fcan01_00073, Fcan01_00075, Fcan01_00080, Fcan01_00081, Fcan01_00083, Fcan01_00087, Fcan01_00089, Fcan01_08764, Fcan01_08872, Fcan01_08873, Fcan01_08875, Fcan01_08877, Fcan01_08881, Fcan01_08902, Fcan01_08906, Fcan01_08910, Fcan01_08911, Fcan01_08912, Fcan01_10088, Fcan01_10089, Fcan01_10091, Fcan01_10099, Fcan01_10102, Fcan01_10133, Fcan01_10135, Fcan01_10136, Fcan01_10138, Fcan01_10139, Fcan01_10140, Fcan01_10141, Fcan01_10142, Fcan01_10143, Fcan01_10144, Fcan01_10166, Fcan01_10167, Fcan01_10172, Fcan01_10191, Fcan01_10192, Fcan01_10193, Fcan01_10194, Fcan01_10199, Fcan01_10336, Fcan01_10339, Fcan01_10345, Fcan01_10349, Fcan01_10572, Fcan01_10573, Fcan01_10574, Fcan01_10575, Fcan01_10580, Fcan01_11113, Fcan01_11114, Fcan01_11115, Fcan01_11250, Fcan01_11252, Fcan01_11492, Fcan01_11726, Fcan01_11728, Fcan01_11732, Fcan01_11733, Fcan01_11734, Fcan01_11735, Fcan01_11737, Fcan01_11765, Fcan01_15331, Fcan01_15333, Fcan01_15388, Fcan01_15389, Fcan01_15390, Fcan01_15394, Fcan01_15403, Fcan01_15409, Fcan01_15411, Fcan01_15412, Fcan01_15415, Fcan01_15417, Fcan01_15426, Fcan01_15430, Fcan01_15435, Fcan01_15437, Fcan01_15439, Fcan01_15442, Fcan01_15453, Fcan01_15471, Fcan01_15474, Fcan01_15475, Fcan01_15486, Fcan01_15490, Fcan01_15493, Fcan01_15494, Fcan01_15495, Fcan01_15497, Fcan01_15502, Fcan01_15506, Fcan01_15507, Fcan01_15523, Fcan01_15536, Fcan01_15573, Fcan01_15574, Fcan01_15589, Fcan01_15591, Fcan01_15592, Fcan01_15595, Fcan01_15596, Fcan01_15597, Fcan01_15599, Fcan01_15600, Fcan01_15605, Fcan01_15606, Fcan01_15613, Fcan01_15614, Fcan01_15618, Fcan01_15620, Fcan01_15622, Fcan01_15624, Fcan01_15625, Fcan01_15671, Fcan01_15672, Fcan01_15673, Fcan01_15678, Fcan01_15680, Fcan01_15681, Fcan01_15733, Fcan01_15737, Fcan01_15743, Fcan01_15766, Fcan01_15797, Fcan01_15798, Fcan01_15799, Fcan01_15804, Fcan01_15850, Fcan01_15852, Fcan01_15853, Fcan01_15890, Fcan01_15891, Fcan01_15892, Fcan01_15893, Fcan01_15894, Fcan01_15936, Fcan01_15938, Fcan01_15939, Fcan01_15945, Fcan01_15947, Fcan01_15984, Fcan01_15985, Fcan01_15993, Fcan01_15995, Fcan01_15997, Fcan01_15999, Fcan01_16001, Fcan01_16002, Fcan01_16003, Fcan01_16004, Fcan01_16005, Fcan01_16006, Fcan01_16008, Fcan01_16009, Fcan01_16011, Fcan01_16012, Fcan01_16036, Fcan01_16038, Fcan01_16082, Fcan01_16119, Fcan01_16120, Fcan01_16123, Fcan01_16163, Fcan01_16164, Fcan01_16165, Fcan01_16166, Fcan01_16167, Fcan01_16169, Fcan01_16171, Fcan01_16172, Fcan01_16173, Fcan01_16174, Fcan01_16177, Fcan01_16178, Fcan01_16202, Fcan01_16203, Fcan01_16204, Fcan01_16207, Fcan01_16208, Fcan01_16209, Fcan01_16213, Fcan01_16215, Fcan01_16217, Fcan01_16222, Fcan01_16247, Fcan01_16250, Fcan01_16252, Fcan01_16253, Fcan01_16254, Fcan01_16268, Fcan01_16269, Fcan01_16271, Fcan01_16286, Fcan01_16288, Fcan01_16296, Fcan01_16297, Fcan01_16298, Fcan01_16300, Fcan01_16306, Fcan01_16325, Fcan01_16330, Fcan01_16331, Fcan01_16350, Fcan01_16353, Fcan01_16356, Fcan01_16357, Fcan01_16370, Fcan01_16372, Fcan01_16373, Fcan01_16374, Fcan01_16375, Fcan01_16377, Fcan01_16378, Fcan01_16379, Fcan01_16381, Fcan01_16383, Fcan01_16385, Fcan01_16386, Fcan01_16388, Fcan01_16389, Fcan01_16391, Fcan01_16393, Fcan01_16394, Fcan01_16395, Fcan01_16396, Fcan01_16397, Fcan01_16402, Fcan01_16403, Fcan01_16404, Fcan01_16405, Fcan01_16407, Fcan01_16443, Fcan01_16444, Fcan01_16449, Fcan01_16450, Fcan01_16451, Fcan01_16453, Fcan01_16470, Fcan01_16473, Fcan01_16476, Fcan01_16480, Fcan01_16481, Fcan01_16486, Fcan01_16492, Fcan01_16493, Fcan01_16510, Fcan01_16511, Fcan01_16512, Fcan01_16513, Fcan01_16518, Fcan01_16519, Fcan01_16520, Fcan01_16522, Fcan01_16531, Fcan01_16538, Fcan01_16540, Fcan01_16544, Fcan01_16546, Fcan01_16548, Fcan01_16550, Fcan01_16552, Fcan01_16553, Fcan01_16575, Fcan01_16577, Fcan01_16578, Fcan01_16579, Fcan01_16583, Fcan01_16584, Fcan01_16585, Fcan01_16586, Fcan01_16590, Fcan01_16591, Fcan01_16593, Fcan01_16594, Fcan01_16595, Fcan01_16643, Fcan01_16672, Fcan01_16674, Fcan01_16675, Fcan01_16676, Fcan01_16677, Fcan01_16678, Fcan01_16682, Fcan01_16684, Fcan01_16686, Fcan01_16687, Fcan01_16705, Fcan01_16707, Fcan01_16708, Fcan01_16710, Fcan01_16711, Fcan01_16712, Fcan01_16730, Fcan01_16733, Fcan01_16804, Fcan01_16805, Fcan01_16826, Fcan01_16835, Fcan01_16836, Fcan01_16839, Fcan01_16841, Fcan01_16842, Fcan01_16843, Fcan01_16844, Fcan01_16845, Fcan01_16847, Fcan01_16848, Fcan01_16849, Fcan01_16850, Fcan01_16852, Fcan01_16853, Fcan01_16856, Fcan01_16857, Fcan01_16860, Fcan01_16864, Fcan01_16869, Fcan01_16887, Fcan01_16888, Fcan01_16889, Fcan01_16912, Fcan01_16913, Fcan01_16914, Fcan01_16917, Fcan01_16918, Fcan01_16919, Fcan01_16920, Fcan01_16921, Fcan01_16924, Fcan01_16932, Fcan01_16938, Fcan01_16939, Fcan01_16995, Fcan01_17000, Fcan01_17001, Fcan01_17002, Fcan01_17005, Fcan01_17006, Fcan01_17010, Fcan01_17012, Fcan01_17013, Fcan01_17028, Fcan01_17044, Fcan01_17045, Fcan01_17046, Fcan01_17051, Fcan01_17053, Fcan01_17054, Fcan01_17056, Fcan01_17057, Fcan01_17058, Fcan01_17059, Fcan01_17060, Fcan01_17061, Fcan01_17236, Fcan01_17244, Fcan01_17245, Fcan01_17247, Fcan01_17249, Fcan01_17250, Fcan01_17252, Fcan01_17256, Fcan01_17257, Fcan01_17258, Fcan01_17260, Fcan01_17261, Fcan01_17286, Fcan01_17287, Fcan01_17288, Fcan01_17292, Fcan01_17293, Fcan01_17295, Fcan01_17296, Fcan01_17314, Fcan01_17326, Fcan01_17333, Fcan01_17336, Fcan01_17338, Fcan01_17339, Fcan01_17340, Fcan01_17341, Fcan01_17342, Fcan01_17343, Fcan01_17344, Fcan01_17345, Fcan01_17346, Fcan01_17347, Fcan01_17351, Fcan01_17353, Fcan01_17354, Fcan01_17355, Fcan01_17357, Fcan01_17359, Fcan01_17361, Fcan01_17362, Fcan01_17365, Fcan01_17368, Fcan01_17370, Fcan01_17373, Fcan01_17381, Fcan01_17388, Fcan01_17393, Fcan01_17394, Fcan01_17401, Fcan01_17404, Fcan01_17408, Fcan01_17410, Fcan01_17413, Fcan01_17414, Fcan01_17434, Fcan01_17435, Fcan01_17437, Fcan01_17438, Fcan01_17441, Fcan01_17442, Fcan01_17443, Fcan01_17444, Fcan01_17445, Fcan01_17447, Fcan01_17448, Fcan01_17463, Fcan01_17464, Fcan01_17467, Fcan01_17468, Fcan01_17476, Fcan01_17485, Fcan01_17486, Fcan01_17500, Fcan01_17501, Fcan01_17502, Fcan01_17507, Fcan01_17508, Fcan01_17532, Fcan01_17533, Fcan01_17539, Fcan01_17540, Fcan01_17541, Fcan01_17542, Fcan01_17543, Fcan01_17549, Fcan01_17551, Fcan01_17552, Fcan01_17554, Fcan01_17563, Fcan01_17567, Fcan01_17570, Fcan01_17571, Fcan01_17574, Fcan01_17626, Fcan01_17627, Fcan01_17628, Fcan01_17630, Fcan01_17633, Fcan01_17717, Fcan01_17718, Fcan01_17732, Fcan01_17736, Fcan01_17743, Fcan01_17744, Fcan01_17747, Fcan01_17748, Fcan01_17749, Fcan01_17751, Fcan01_17752, Fcan01_17754, Fcan01_17780, Fcan01_17799, Fcan01_17800, Fcan01_17816, Fcan01_17825, Fcan01_17826, Fcan01_17827, Fcan01_17828, Fcan01_17830, Fcan01_17882, Fcan01_17883, Fcan01_17891, Fcan01_17902, Fcan01_17903, Fcan01_17907, Fcan01_17909, Fcan01_17913, Fcan01_17919, Fcan01_17920, Fcan01_17936, Fcan01_17945, Fcan01_17954, Fcan01_17955, Fcan01_17956, Fcan01_17957, Fcan01_17958, Fcan01_17982, Fcan01_17983, Fcan01_17984, Fcan01_17985, Fcan01_17995, Fcan01_18002, Fcan01_18003, Fcan01_18005, Fcan01_18006, Fcan01_18007, Fcan01_18008, Fcan01_18010, Fcan01_18011, Fcan01_18012, Fcan01_18015, Fcan01_18038, Fcan01_18040, Fcan01_18042, Fcan01_18044, Fcan01_18048, Fcan01_18052, Fcan01_18054, Fcan01_18056, Fcan01_18058, Fcan01_18328, Fcan01_18331, Fcan01_18398, Fcan01_18411, Fcan01_18417, Fcan01_18425, Fcan01_18799, Fcan01_18841, Fcan01_18843, Fcan01_18844, Fcan01_18894, Fcan01_18921, Fcan01_18923, Fcan01_18953, Fcan01_18955, Fcan01_18956, Fcan01_18961, Fcan01_18993, Fcan01_19005, Fcan01_19041, Fcan01_19043, Fcan01_19044, Fcan01_19046, Fcan01_19047, Fcan01_19051, Fcan01_19057, Fcan01_19060, Fcan01_19061, Fcan01_19062, Fcan01_19063, Fcan01_19064, Fcan01_19066, Fcan01_19068, Fcan01_19069, Fcan01_19072, Fcan01_19074, Fcan01_19075, Fcan01_19076, Fcan01_19077, Fcan01_19078, Fcan01_19079, Fcan01_19108, Fcan01_19110, Fcan01_19112, Fcan01_19115, Fcan01_19129, Fcan01_19130, Fcan01_19131, Fcan01_19134, Fcan01_19137, Fcan01_19142, Fcan01_19146, Fcan01_19147, Fcan01_19151, Fcan01_19157, Fcan01_19158, Fcan01_19159, Fcan01_19160, Fcan01_19163, Fcan01_19167, Fcan01_19170, Fcan01_19171, Fcan01_19175, Fcan01_19177, Fcan01_19178, Fcan01_19179, Fcan01_19205, Fcan01_19206, Fcan01_19207, Fcan01_19209, Fcan01_19210, Fcan01_19213, Fcan01_19216, Fcan01_19217, Fcan01_19218, Fcan01_19220, Fcan01_19221, Fcan01_19240, Fcan01_19243, Fcan01_19244, Fcan01_19250, Fcan01_19255, Fcan01_19256, Fcan01_19257, Fcan01_19258, Fcan01_19259, Fcan01_19262, Fcan01_19263, Fcan01_19264, Fcan01_19265, Fcan01_19266, Fcan01_19271, Fcan01_19274, Fcan01_19275, Fcan01_19276, Fcan01_19279, Fcan01_19304, Fcan01_19305, Fcan01_19309, Fcan01_19326, Fcan01_19327, Fcan01_19814, Fcan01_19845, Fcan01_19860, Fcan01_19862, Fcan01_19873, Fcan01_19884, Fcan01_19886, Fcan01_20060, Fcan01_20064, Fcan01_20065, Fcan01_20067, Fcan01_20070, Fcan01_20081, Fcan01_20087, Fcan01_20272, Fcan01_20761, Fcan01_20762, Fcan01_20766, Fcan01_20767, Fcan01_20768, Fcan01_20769, Fcan01_20770, Fcan01_20771, Fcan01_20772, Fcan01_20773, Fcan01_20774, Fcan01_20775, Fcan01_20776, Fcan01_20777, Fcan01_20778, Fcan01_20779, Fcan01_20934, Fcan01_20948, Fcan01_20949, Fcan01_20950, Fcan01_20951, Fcan01_20952, Fcan01_20957, Fcan01_20959, Fcan01_20961, Fcan01_20962, Fcan01_20966, Fcan01_21023, Fcan01_21024, Fcan01_21028, Fcan01_21029, Fcan01_21030, Fcan01_21032, Fcan01_21714, Fcan01_21715, Fcan01_21755, Fcan01_21779, Fcan01_21906, Fcan01_21908, Fcan01_21911, Fcan01_21913, Fcan01_21914, Fcan01_21916, Fcan01_21917, Fcan01_21921, Fcan01_21935, Fcan01_21968, Fcan01_21971, Fcan01_21972, Fcan01_21973, Fcan01_21974, Fcan01_21977, Fcan01_21979, Fcan01_21980, Fcan01_21981, Fcan01_22018, Fcan01_22032, Fcan01_22036, Fcan01_22039, Fcan01_22064, Fcan01_22065, Fcan01_22066, Fcan01_22068, Fcan01_22071, Fcan01_22072, Fcan01_22074, Fcan01_22075, Fcan01_22084, Fcan01_22085, Fcan01_22092, Fcan01_22093, Fcan01_22095, Fcan01_22096, Fcan01_22097, Fcan01_22101, Fcan01_22106, Fcan01_22107, Fcan01_22151, Fcan01_22153, Fcan01_22249, Fcan01_22289, Fcan01_22294, Fcan01_22295, Fcan01_22296, Fcan01_22298, Fcan01_22300, Fcan01_22350, Fcan01_22780, Fcan01_22781, Fcan01_22782, Fcan01_22783, Fcan01_22789, Fcan01_22791, Fcan01_22793, Fcan01_22794, Fcan01_22795, Fcan01_22796, Fcan01_22799, Fcan01_22801, Fcan01_22802, Fcan01_22828, Fcan01_22829, Fcan01_22833, Fcan01_22834, Fcan01_22865, Fcan01_22869, Fcan01_22871, Fcan01_22874, Fcan01_22876, Fcan01_22877, Fcan01_22878, Fcan01_22879, Fcan01_22880, Fcan01_22884, Fcan01_22885, Fcan01_22886, Fcan01_22887, Fcan01_22888, Fcan01_22890, Fcan01_22891, Fcan01_22892, Fcan01_22900, Fcan01_22909, Fcan01_22915, Fcan01_22918, Fcan01_22921, Fcan01_22924, Fcan01_22944, Fcan01_23081, Fcan01_23082, Fcan01_23083, Fcan01_23087, Fcan01_23088, Fcan01_23089, Fcan01_23091, Fcan01_23111, Fcan01_23113, Fcan01_23120, Fcan01_23122, Fcan01_23138, Fcan01_23140, Fcan01_23142, Fcan01_23144, Fcan01_23145, Fcan01_23146, Fcan01_23148, Fcan01_23149, Fcan01_23151, Fcan01_23152, Fcan01_23161, Fcan01_23163, Fcan01_23164, Fcan01_23165, Fcan01_23189, Fcan01_23190, Fcan01_23194, Fcan01_23198, Fcan01_23204, Fcan01_23213, Fcan01_23222, Fcan01_23223, Fcan01_23231, Fcan01_23232, Fcan01_23242, Fcan01_23249, Fcan01_23250, Fcan01_23258, Fcan01_23261, Fcan01_23263, Fcan01_23266, Fcan01_23289, Fcan01_23290, Fcan01_23294, Fcan01_23593, Fcan01_23594, Fcan01_23601, Fcan01_23605, Fcan01_23607, Fcan01_23610, Fcan01_23614, Fcan01_23618, Fcan01_23622, Fcan01_23623, Fcan01_23624, Fcan01_23625, Fcan01_23640, Fcan01_23648, Fcan01_23663, Fcan01_23664, Fcan01_23667, Fcan01_23670, Fcan01_23679, Fcan01_23680, Fcan01_23681, Fcan01_23688, Fcan01_23695, Fcan01_23701, Fcan01_23702, Fcan01_23703, Fcan01_23704, Fcan01_23705, Fcan01_23707, Fcan01_23716, Fcan01_23717, Fcan01_23720, Fcan01_23751, Fcan01_23753, Fcan01_23760, Fcan01_23761, Fcan01_23764, Fcan01_23766, Fcan01_23773, Fcan01_23774, Fcan01_23775, Fcan01_23778, Fcan01_23780, Fcan01_23783, Fcan01_23986, Fcan01_23987, Fcan01_23995, Fcan01_23996, Fcan01_23997, Fcan01_23998, Fcan01_24002, Fcan01_24005, Fcan01_24034, Fcan01_24171, Fcan01_24172, Fcan01_24174, Fcan01_24181, Fcan01_24185, Fcan01_24188, Fcan01_24193, Fcan01_24194, Fcan01_24198, Fcan01_24199, Fcan01_24200, Fcan01_24203, Fcan01_24204, Fcan01_24205, Fcan01_24206, Fcan01_24209, Fcan01_24210, Fcan01_24212, Fcan01_24214, Fcan01_24215, Fcan01_24216, Fcan01_24230, Fcan01_24231, Fcan01_24232, Fcan01_24244, Fcan01_24245, Fcan01_24252, Fcan01_24259, Fcan01_24261, Fcan01_24265, Fcan01_24287, Fcan01_24291, Fcan01_24293, Fcan01_24294, Fcan01_24295, Fcan01_24296, Fcan01_24298, Fcan01_24300, Fcan01_24301, Fcan01_24303, Fcan01_24305, Fcan01_24307, Fcan01_24339, Fcan01_24341, Fcan01_24344, Fcan01_24345, Fcan01_24346, Fcan01_24347, Fcan01_24351, Fcan01_24354, Fcan01_24355, Fcan01_24357, Fcan01_24362, Fcan01_24363, Fcan01_24366, Fcan01_24367, Fcan01_24397, Fcan01_24398, Fcan01_24462, Fcan01_24617, Fcan01_24824, Fcan01_24881, Fcan01_24885, Fcan01_24905, Fcan01_24906, Fcan01_24907, Fcan01_24908, Fcan01_24911, Fcan01_24942, Fcan01_24944, Fcan01_24945, Fcan01_24947, Fcan01_24951, Fcan01_24953, Fcan01_24990, Fcan01_24991, Fcan01_24992, Fcan01_24994, Fcan01_24999, Fcan01_25001, Fcan01_25002, Fcan01_25008, Fcan01_25013, Fcan01_25015, Fcan01_25016, Fcan01_25046, Fcan01_25047, Fcan01_25048, Fcan01_25050, Fcan01_25053, Fcan01_25056, Fcan01_25057, Fcan01_25062, Fcan01_25064, Fcan01_25073, Fcan01_25078, Fcan01_25079, Fcan01_25133, Fcan01_25138, Fcan01_25223, Fcan01_25225, Fcan01_25337, Fcan01_25339, Fcan01_25343, Fcan01_25347, Fcan01_25358, Fcan01_25359, Fcan01_25363, Fcan01_25383, Fcan01_25394, Fcan01_25413, Fcan01_25425, Fcan01_25428, Fcan01_25430, Fcan01_25431, Fcan01_25468, Fcan01_25469, Fcan01_25470, Fcan01_25503, Fcan01_25508, Fcan01_25513, Fcan01_25521, Fcan01_25523, Fcan01_25526, Fcan01_25538, Fcan01_25543, Fcan01_25545, Fcan01_25546, Fcan01_25608, Fcan01_25614, Fcan01_25617, Fcan01_25622, Fcan01_25624, Fcan01_25626, Fcan01_25627, Fcan01_25644, Fcan01_25649, Fcan01_25657, Fcan01_25659, Fcan01_25701, Fcan01_25811, Fcan01_25813, Fcan01_25819, Fcan01_25820, Fcan01_25822, Fcan01_25875, Fcan01_25876, Fcan01_25878, Fcan01_25879, Fcan01_25880, Fcan01_25882, Fcan01_25883, Fcan01_25884, Fcan01_25887, Fcan01_25889, Fcan01_25895, Fcan01_25897, Fcan01_25913, Fcan01_25914, Fcan01_25915, Fcan01_25916, Fcan01_25941, Fcan01_25943, Fcan01_25945, Fcan01_25995, Fcan01_26006, Fcan01_26047, Fcan01_26063, Fcan01_26434, Fcan01_26439, Fcan01_26444, Fcan01_26445, Fcan01_26504, Fcan01_26505, Fcan01_26506, Fcan01_26507, Fcan01_26529, Fcan01_26531, Fcan01_26541, Fcan01_26555, Fcan01_26557, Fcan01_26558, Fcan01_26559, Fcan01_26560, Fcan01_26561, Fcan01_26565, Fcan01_26566, Fcan01_26567, Fcan01_26569, Fcan01_26587, Fcan01_26591, Fcan01_26593, Fcan01_26600, Fcan01_26778, Fcan01_26780, Fcan01_26783, Fcan01_26789, Fcan01_26790, Fcan01_26792, Fcan01_26794, Fcan01_26795, Fcan01_26797, Fcan01_26798, Fcan01_26799, Fcan01_26800, Fcan01_26817, Fcan01_26818, Fcan01_26820, Fcan01_26877, Fcan01_26879, Fcan01_26882, Fcan01_26905, Fcan01_26940, Fcan01_26942, Fcan01_26944, Fcan01_26949, Fcan01_26960, Fcan01_26961, Fcan01_26962, Fcan01_26963, Fcan01_26964, Fcan01_26966, Fcan01_26968, Fcan01_26977, Fcan01_26980, Fcan01_26984, Fcan01_26998, Fcan01_26999, Fcan01_27001, Fcan01_27002, Fcan01_27003, Fcan01_27005, Fcan01_27010, Fcan01_27011, Fcan01_27040, Fcan01_27260, Fcan01_27272, Fcan01_27274, Fcan01_27363, Fcan01_27364, Fcan01_27389, Fcan01_27390, Fcan01_27614, Fcan01_27645, Fcan01_27646, Fcan01_27647, Fcan01_27649, Fcan01_27654, Fcan01_27661, Fcan01_27673, Fcan01_27674, Fcan01_28013, Fcan01_28287, Fcan01_28307, Fcan01_28484, Fcan01_28486, Fcan01_28488, Fcan01_28489, Fcan01_28490, Fcan01_28491, Fcan01_28493, Fcan01_28497, Fcan01_28498, Fcan01_28588, Fcan01_28589, Fcan01_28593
Folsomia_candida	GO:0004144	diacylglycerol O-acyltransferase activity	2.416378329160027	8.082986477479383e-05	Fcan01_00073, Fcan01_00079, Fcan01_00080, Fcan01_00088, Fcan01_15416, Fcan01_15490, Fcan01_15535, Fcan01_15614, Fcan01_16034, Fcan01_16035, Fcan01_16451, Fcan01_17552, Fcan01_17882, Fcan01_18913, Fcan01_18915, Fcan01_18918, Fcan01_20081, Fcan01_22101, Fcan01_23122, Fcan01_24366, Fcan01_25013, Fcan01_25203, Fcan01_25204, Fcan01_25206, Fcan01_25207, Fcan01_26878
Folsomia_candida	GO:0016746	acyltransferase activity	1.7339294168430435	9.4898601403899e-05	Fcan01_00073, Fcan01_00079, Fcan01_00080, Fcan01_00088, Fcan01_08911, Fcan01_08912, Fcan01_15416, Fcan01_15417, Fcan01_15474, Fcan01_15490, Fcan01_15535, Fcan01_15614, Fcan01_16034, Fcan01_16035, Fcan01_16451, Fcan01_16596, Fcan01_16676, Fcan01_16711, Fcan01_17552, Fcan01_17720, Fcan01_17882, Fcan01_17903, Fcan01_18411, Fcan01_18416, Fcan01_18417, Fcan01_18910, Fcan01_18913, Fcan01_18915, Fcan01_18916, Fcan01_18917, Fcan01_18918, Fcan01_18919, Fcan01_19077, Fcan01_19078, Fcan01_19079, Fcan01_19205, Fcan01_20081, Fcan01_20083, Fcan01_20779, Fcan01_22101, Fcan01_23122, Fcan01_23613, Fcan01_23615, Fcan01_23707, Fcan01_23782, Fcan01_23784, Fcan01_24364, Fcan01_24366, Fcan01_24368, Fcan01_25013, Fcan01_25202, Fcan01_25203, Fcan01_25204, Fcan01_25206, Fcan01_25207, Fcan01_25316, Fcan01_25874, Fcan01_26784, Fcan01_26798, Fcan01_26877, Fcan01_26878
Folsomia_candida	GO:0016411	acylglycerol O-acyltransferase activity	2.3750727166957533	0.00014621259021861032	Fcan01_00073, Fcan01_00079, Fcan01_00080, Fcan01_00088, Fcan01_15416, Fcan01_15490, Fcan01_15535, Fcan01_15614, Fcan01_16034, Fcan01_16035, Fcan01_16451, Fcan01_17552, Fcan01_17882, Fcan01_18913, Fcan01_18915, Fcan01_18918, Fcan01_20081, Fcan01_22101, Fcan01_23122, Fcan01_24366, Fcan01_25013, Fcan01_25203, Fcan01_25204, Fcan01_25206, Fcan01_25207, Fcan01_26878
Folsomia_candida	GO:0008374	O-acyltransferase activity	2.107458889462429	0.0005010683938673377	Fcan01_00073, Fcan01_00079, Fcan01_00080, Fcan01_00088, Fcan01_15416, Fcan01_15474, Fcan01_15490, Fcan01_15535, Fcan01_15614, Fcan01_16034, Fcan01_16035, Fcan01_16451, Fcan01_17552, Fcan01_17882, Fcan01_18913, Fcan01_18915, Fcan01_18918, Fcan01_20081, Fcan01_22101, Fcan01_23122, Fcan01_23707, Fcan01_24366, Fcan01_25013, Fcan01_25203, Fcan01_25204, Fcan01_25206, Fcan01_25207, Fcan01_26878
Folsomia_candida	GO:0016747	acyltransferase activity, transferring groups other than amino-acyl groups	1.6271020551691804	0.002005810986587421	Fcan01_00073, Fcan01_00079, Fcan01_00080, Fcan01_00088, Fcan01_15416, Fcan01_15474, Fcan01_15490, Fcan01_15535, Fcan01_15614, Fcan01_16034, Fcan01_16035, Fcan01_16451, Fcan01_16676, Fcan01_16711, Fcan01_17552, Fcan01_17720, Fcan01_17882, Fcan01_17903, Fcan01_18411, Fcan01_18416, Fcan01_18417, Fcan01_18910, Fcan01_18913, Fcan01_18915, Fcan01_18916, Fcan01_18918, Fcan01_18919, Fcan01_19077, Fcan01_19078, Fcan01_19079, Fcan01_19205, Fcan01_20081, Fcan01_20083, Fcan01_22101, Fcan01_23122, Fcan01_23613, Fcan01_23615, Fcan01_23707, Fcan01_23782, Fcan01_23784, Fcan01_24366, Fcan01_25013, Fcan01_25202, Fcan01_25203, Fcan01_25204, Fcan01_25206, Fcan01_25207, Fcan01_25874, Fcan01_26784, Fcan01_26798, Fcan01_26878
Folsomia_candida	GO:0004715	non-membrane spanning protein tyrosine kinase activity	2.9688408958696915	0.04639777064268421	Fcan01_16301, Fcan01_17235, Fcan01_19846, Fcan01_21911, Fcan01_26010
Populus_alba	GO:0009657	plastid organization	5.949090909090908	1.4675514042008965e-09	D5086_0000092740, D5086_0000159660, D5086_0000159680, D5086_0000163370, D5086_0000163410, D5086_0000163430, D5086_0000250480, D5086_0000270190, D5086_0000270210, D5086_0000270240, D5086_0000270330, D5086_0000323160, D5086_0000323200, D5086_0000323230, D5086_0000323240, D5086_0000323310, D5086_0000323320, D5086_0000323340, D5086_0000323380
Populus_alba	GO:0009658	chloroplast organization	5.949090909090908	1.4675514042008965e-09	D5086_0000092740, D5086_0000159660, D5086_0000159680, D5086_0000163370, D5086_0000163410, D5086_0000163430, D5086_0000250480, D5086_0000270190, D5086_0000270210, D5086_0000270240, D5086_0000270330, D5086_0000323160, D5086_0000323200, D5086_0000323230, D5086_0000323240, D5086_0000323310, D5086_0000323320, D5086_0000323340, D5086_0000323380
Populus_alba	GO:0008037	cell recognition	4.053273907059055	4.142450762225783e-09	D5086_0000029640, D5086_0000036070, D5086_0000048630, D5086_0000103000, D5086_0000103020, D5086_0000130900, D5086_0000161450, D5086_0000163100, D5086_0000194340, D5086_0000194360, D5086_0000216320, D5086_0000216340, D5086_0000216360, D5086_0000216890, D5086_0000216930, D5086_0000216960, D5086_0000216980, D5086_0000216990, D5086_0000235130, D5086_0000235140, D5086_0000288710, D5086_0000288820, D5086_0000288830, D5086_0000310520, D5086_0000312440, D5086_0000312450, D5086_0000314800
Populus_alba	GO:0048544	recognition of pollen	4.053273907059055	4.142450762225783e-09	D5086_0000029640, D5086_0000036070, D5086_0000048630, D5086_0000103000, D5086_0000103020, D5086_0000130900, D5086_0000161450, D5086_0000163100, D5086_0000194340, D5086_0000194360, D5086_0000216320, D5086_0000216340, D5086_0000216360, D5086_0000216890, D5086_0000216930, D5086_0000216960, D5086_0000216980, D5086_0000216990, D5086_0000235130, D5086_0000235140, D5086_0000288710, D5086_0000288820, D5086_0000288830, D5086_0000310520, D5086_0000312440, D5086_0000312450, D5086_0000314800
Populus_alba	GO:0016101	diterpenoid metabolic process	5.479425837320574	4.595853490043258e-09	D5086_0000064580, D5086_0000071830, D5086_0000074770, D5086_0000074790, D5086_0000078370, D5086_0000097130, D5086_0000107210, D5086_0000107230, D5086_0000121510, D5086_0000121530, D5086_0000121540, D5086_0000128810, D5086_0000128840, D5086_0000130080, D5086_0000130100, D5086_0000194150, D5086_0000233460, D5086_0000258980, D5086_0000312560
Populus_alba	GO:0016102	diterpenoid biosynthetic process	5.479425837320574	4.595853490043258e-09	D5086_0000064580, D5086_0000071830, D5086_0000074770, D5086_0000074790, D5086_0000078370, D5086_0000097130, D5086_0000107210, D5086_0000107230, D5086_0000121510, D5086_0000121530, D5086_0000121540, D5086_0000128810, D5086_0000128840, D5086_0000130080, D5086_0000130100, D5086_0000194150, D5086_0000233460, D5086_0000258980, D5086_0000312560
Populus_alba	GO:0120251	hydrocarbon biosynthetic process	5.302670165148943	5.974967115193984e-07	D5086_0000064580, D5086_0000071830, D5086_0000078370, D5086_0000097130, D5086_0000107210, D5086_0000107230, D5086_0000121510, D5086_0000121530, D5086_0000128840, D5086_0000130080, D5086_0000130100, D5086_0000194150, D5086_0000233460, D5086_0000258980, D5086_0000312560
Populus_alba	GO:0120252	hydrocarbon metabolic process	5.136961722488039	9.438464374699523e-07	D5086_0000064580, D5086_0000071830, D5086_0000078370, D5086_0000097130, D5086_0000107210, D5086_0000107230, D5086_0000121510, D5086_0000121530, D5086_0000128840, D5086_0000130080, D5086_0000130100, D5086_0000194150, D5086_0000233460, D5086_0000258980, D5086_0000312560
Populus_alba	GO:0016114	terpenoid biosynthetic process	3.2014622869738187	1.5771847898317407e-06	D5086_0000020790, D5086_0000064580, D5086_0000065540, D5086_0000071830, D5086_0000074770, D5086_0000074790, D5086_0000078370, D5086_0000097130, D5086_0000107210, D5086_0000107230, D5086_0000121510, D5086_0000121530, D5086_0000121540, D5086_0000128810, D5086_0000128840, D5086_0000130080, D5086_0000130100, D5086_0000194150, D5086_0000233150, D5086_0000233460, D5086_0000233620, D5086_0000258980, D5086_0000270060, D5086_0000270070, D5086_0000270090, D5086_0000312560
Populus_alba	GO:0006721	terpenoid metabolic process	3.0311717397943605	4.182197387785711e-06	D5086_0000020790, D5086_0000064580, D5086_0000065540, D5086_0000071830, D5086_0000074770, D5086_0000074790, D5086_0000078370, D5086_0000097130, D5086_0000107210, D5086_0000107230, D5086_0000121510, D5086_0000121530, D5086_0000121540, D5086_0000128810, D5086_0000128840, D5086_0000130080, D5086_0000130100, D5086_0000194150, D5086_0000233150, D5086_0000233460, D5086_0000233620, D5086_0000258980, D5086_0000270060, D5086_0000270070, D5086_0000270090, D5086_0000312560
Populus_alba	GO:0008299	isoprenoid biosynthetic process	2.4993872240409636	0.00012537785556323525	D5086_0000020790, D5086_0000064580, D5086_0000065540, D5086_0000071830, D5086_0000074770, D5086_0000074790, D5086_0000078370, D5086_0000097130, D5086_0000107210, D5086_0000107230, D5086_0000121510, D5086_0000121530, D5086_0000121540, D5086_0000128810, D5086_0000128840, D5086_0000130080, D5086_0000130100, D5086_0000194150, D5086_0000233150, D5086_0000233460, D5086_0000233620, D5086_0000258980, D5086_0000270060, D5086_0000270070, D5086_0000270090, D5086_0000312560
Populus_alba	GO:0006720	isoprenoid metabolic process	2.3354929798415562	0.00044334959661126473	D5086_0000020790, D5086_0000064580, D5086_0000065540, D5086_0000071830, D5086_0000074770, D5086_0000074790, D5086_0000078370, D5086_0000097130, D5086_0000107210, D5086_0000107230, D5086_0000121510, D5086_0000121530, D5086_0000121540, D5086_0000128810, D5086_0000128840, D5086_0000130080, D5086_0000130100, D5086_0000194150, D5086_0000233150, D5086_0000233460, D5086_0000233620, D5086_0000258980, D5086_0000270060, D5086_0000270070, D5086_0000270090, D5086_0000312560
Populus_alba	GO:0016042	lipid catabolic process	2.361821481603696	0.0005500649207883179	D5086_0000013340, D5086_0000071750, D5086_0000095210, D5086_0000103420, D5086_0000122220, D5086_0000127410, D5086_0000140830, D5086_0000189400, D5086_0000192640, D5086_0000197350, D5086_0000197360, D5086_0000206530, D5086_0000233670, D5086_0000233680, D5086_0000248010, D5086_0000248020, D5086_0000285020, D5086_0000285040, D5086_0000285050, D5086_0000285060, D5086_0000285080, D5086_0000285100, D5086_0000288540, D5086_0000288570, D5086_0000290230
Populus_alba	GO:0022414	reproductive process	1.9015359070153588	0.001122962643196788	D5086_0000029640, D5086_0000036070, D5086_0000048430, D5086_0000048630, D5086_0000072400, D5086_0000072490, D5086_0000072560, D5086_0000103000, D5086_0000103020, D5086_0000130900, D5086_0000161450, D5086_0000163100, D5086_0000166400, D5086_0000166780, D5086_0000179880, D5086_0000186850, D5086_0000194340, D5086_0000194360, D5086_0000216320, D5086_0000216340, D5086_0000216360, D5086_0000216890, D5086_0000216930, D5086_0000216960, D5086_0000216980, D5086_0000216990, D5086_0000235130, D5086_0000235140, D5086_0000248190, D5086_0000282230, D5086_0000284550, D5086_0000288710, D5086_0000288820, D5086_0000288830, D5086_0000310520, D5086_0000312440, D5086_0000312450, D5086_0000314800
Populus_alba	GO:0008610	lipid biosynthetic process	1.5471320011258094	0.004491533330881433	D5086_0000020790, D5086_0000021170, D5086_0000021180, D5086_0000021190, D5086_0000024740, D5086_0000049410, D5086_0000052370, D5086_0000063920, D5086_0000064580, D5086_0000064990, D5086_0000065000, D5086_0000065540, D5086_0000071830, D5086_0000072780, D5086_0000074770, D5086_0000074790, D5086_0000078370, D5086_0000097130, D5086_0000097820, D5086_0000107210, D5086_0000107230, D5086_0000118510, D5086_0000121510, D5086_0000121530, D5086_0000121540, D5086_0000122220, D5086_0000124640, D5086_0000128810, D5086_0000128840, D5086_0000129020, D5086_0000130080, D5086_0000130100, D5086_0000141240, D5086_0000141250, D5086_0000149680, D5086_0000149880, D5086_0000166650, D5086_0000194150, D5086_0000197590, D5086_0000223000, D5086_0000223010, D5086_0000223740, D5086_0000233150, D5086_0000233460, D5086_0000233620, D5086_0000257360, D5086_0000258180, D5086_0000258980, D5086_0000270060, D5086_0000270070, D5086_0000270090, D5086_0000282850, D5086_0000285110, D5086_0000285140, D5086_0000288540, D5086_0000312320, D5086_0000312560, D5086_0000314760, D5086_0000318490, D5086_0000328390
Populus_alba	GO:0005975	carbohydrate metabolic process	1.317072999429349	0.006571659750589746	D5086_0000000730, D5086_0000005680, D5086_0000005690, D5086_0000013360, D5086_0000020810, D5086_0000023660, D5086_0000026710, D5086_0000031610, D5086_0000038570, D5086_0000038580, D5086_0000038990, D5086_0000039000, D5086_0000048790, D5086_0000048800, D5086_0000049000, D5086_0000049010, D5086_0000059200, D5086_0000059210, D5086_0000059230, D5086_0000061440, D5086_0000063920, D5086_0000065960, D5086_0000072870, D5086_0000073050, D5086_0000073110, D5086_0000074570, D5086_0000074580, D5086_0000074590, D5086_0000074600, D5086_0000074620, D5086_0000074630, D5086_0000074640, D5086_0000074650, D5086_0000074660, D5086_0000074670, D5086_0000074680, D5086_0000074690, D5086_0000074700, D5086_0000074730, D5086_0000074810, D5086_0000092760, D5086_0000105410, D5086_0000105440, D5086_0000105550, D5086_0000112020, D5086_0000112030, D5086_0000112040, D5086_0000112050, D5086_0000113490, D5086_0000113530, D5086_0000119010, D5086_0000119060, D5086_0000119980, D5086_0000122290, D5086_0000129530, D5086_0000137730, D5086_0000140850, D5086_0000145860, D5086_0000148460, D5086_0000159930, D5086_0000174500, D5086_0000178540, D5086_0000179200, D5086_0000179210, D5086_0000182520, D5086_0000182530, D5086_0000182540, D5086_0000186520, D5086_0000186680, D5086_0000198210, D5086_0000216840, D5086_0000221940, D5086_0000222160, D5086_0000225070, D5086_0000227280, D5086_0000227300, D5086_0000227310, D5086_0000229200, D5086_0000230050, D5086_0000232150, D5086_0000232380, D5086_0000232750, D5086_0000232760, D5086_0000233230, D5086_0000233270, D5086_0000234850, D5086_0000234860, D5086_0000237690, D5086_0000237700, D5086_0000238720, D5086_0000238730, D5086_0000239700, D5086_0000245540, D5086_0000248690, D5086_0000248700, D5086_0000248710, D5086_0000254430, D5086_0000255150, D5086_0000257630, D5086_0000267070, D5086_0000270180, D5086_0000270590, D5086_0000270600, D5086_0000274650, D5086_0000274670, D5086_0000274680, D5086_0000274690, D5086_0000284240, D5086_0000285190, D5086_0000288600, D5086_0000288620, D5086_0000290280, D5086_0000292990, D5086_0000293070, D5086_0000293180, D5086_0000303340, D5086_0000303390, D5086_0000317960, D5086_0000317980, D5086_0000318340, D5086_0000318370, D5086_0000318490, D5086_0000318820, D5086_0000319200, D5086_0000319210, D5086_0000319220, D5086_0000319900, D5086_0000324960, D5086_0000324980, D5086_0000328460, D5086_0000328500
Populus_alba	GO:0006996	organelle organization	1.560243289270943	0.020827824893816172	D5086_0000029120, D5086_0000071760, D5086_0000084650, D5086_0000085670, D5086_0000092740, D5086_0000097840, D5086_0000109920, D5086_0000120510, D5086_0000138830, D5086_0000145870, D5086_0000159660, D5086_0000159680, D5086_0000163370, D5086_0000163410, D5086_0000163430, D5086_0000166400, D5086_0000166750, D5086_0000179880, D5086_0000197510, D5086_0000199680, D5086_0000206620, D5086_0000222280, D5086_0000232160, D5086_0000239710, D5086_0000248130, D5086_0000248190, D5086_0000248360, D5086_0000250480, D5086_0000270190, D5086_0000270210, D5086_0000270240, D5086_0000270330, D5086_0000285030, D5086_0000319400, D5086_0000323160, D5086_0000323200, D5086_0000323230, D5086_0000323240, D5086_0000323310, D5086_0000323320, D5086_0000323340, D5086_0000323380
Populus_alba	GO:0006629	lipid metabolic process	1.332641730163348	0.02094653302286634	D5086_0000013340, D5086_0000020790, D5086_0000021170, D5086_0000021180, D5086_0000021190, D5086_0000024740, D5086_0000049410, D5086_0000052370, D5086_0000063920, D5086_0000064580, D5086_0000064990, D5086_0000065000, D5086_0000065540, D5086_0000071750, D5086_0000071830, D5086_0000072780, D5086_0000074770, D5086_0000074790, D5086_0000074800, D5086_0000078370, D5086_0000084970, D5086_0000095210, D5086_0000097130, D5086_0000097820, D5086_0000103420, D5086_0000107210, D5086_0000107230, D5086_0000116530, D5086_0000116540, D5086_0000118510, D5086_0000119980, D5086_0000121510, D5086_0000121530, D5086_0000121540, D5086_0000122220, D5086_0000124640, D5086_0000127410, D5086_0000128810, D5086_0000128840, D5086_0000129020, D5086_0000130080, D5086_0000130100, D5086_0000131620, D5086_0000140830, D5086_0000141240, D5086_0000141250, D5086_0000149680, D5086_0000149880, D5086_0000166650, D5086_0000186430, D5086_0000186950, D5086_0000189400, D5086_0000192640, D5086_0000194150, D5086_0000197350, D5086_0000197360, D5086_0000197590, D5086_0000206530, D5086_0000223000, D5086_0000223010, D5086_0000223740, D5086_0000227650, D5086_0000233150, D5086_0000233460, D5086_0000233620, D5086_0000233670, D5086_0000233680, D5086_0000248010, D5086_0000248020, D5086_0000250470, D5086_0000257360, D5086_0000258180, D5086_0000258980, D5086_0000270060, D5086_0000270070, D5086_0000270090, D5086_0000282850, D5086_0000285020, D5086_0000285040, D5086_0000285050, D5086_0000285060, D5086_0000285080, D5086_0000285100, D5086_0000285110, D5086_0000285140, D5086_0000288540, D5086_0000288570, D5086_0000290230, D5086_0000312320, D5086_0000312560, D5086_0000314760, D5086_0000317950, D5086_0000318490, D5086_0000328390
Populus_alba	GO:0009116	nucleoside metabolic process	3.460690002518257	0.025547740385943832	D5086_0000052130, D5086_0000092360, D5086_0000137490, D5086_0000137500, D5086_0000242890, D5086_0000282130
Populus_alba	GO:1901657	glycosyl compound metabolic process	3.460690002518257	0.025547740385943832	D5086_0000052130, D5086_0000092360, D5086_0000137490, D5086_0000137500, D5086_0000242890, D5086_0000282130
Populus_alba	GO:0018198	peptidyl-cysteine modification	4.383540669856459	0.03921244192314286	D5086_0000093000, D5086_0000105560, D5086_0000186670, D5086_0000279530
Populus_alba	GO:0042026	protein refolding	2.988777729447586	0.04794716877129911	D5086_0000114480, D5086_0000173500, D5086_0000173510, D5086_0000232970, D5086_0000233000, D5086_0000237650
Populus_alba	GO:0005886	plasma membrane	1.4703700360105525	0.01000012357783341	D5086_0000021170, D5086_0000021190, D5086_0000023110, D5086_0000035860, D5086_0000049400, D5086_0000063880, D5086_0000077970, D5086_0000083230, D5086_0000084730, D5086_0000097070, D5086_0000097830, D5086_0000098070, D5086_0000105450, D5086_0000113550, D5086_0000113560, D5086_0000127020, D5086_0000127450, D5086_0000127470, D5086_0000127510, D5086_0000127530, D5086_0000127570, D5086_0000127580, D5086_0000127630, D5086_0000127650, D5086_0000127670, D5086_0000141250, D5086_0000149880, D5086_0000182090, D5086_0000182110, D5086_0000182120, D5086_0000182130, D5086_0000182150, D5086_0000182180, D5086_0000182200, D5086_0000197600, D5086_0000199470, D5086_0000200860, D5086_0000205880, D5086_0000206520, D5086_0000233010, D5086_0000233550, D5086_0000233560, D5086_0000237720, D5086_0000237730, D5086_0000238910, D5086_0000239970, D5086_0000240030, D5086_0000240060, D5086_0000254360, D5086_0000254380, D5086_0000254400, D5086_0000282890, D5086_0000292790, D5086_0000303740, D5086_0000318480, D5086_0000318510, D5086_0000320070, D5086_0000323550, D5086_0000323560, D5086_0000323600, D5086_0000323960, D5086_0000323980, D5086_0000324000, D5086_0000328450
Populus_alba	GO:0016020	membrane	1.0901475487862924	0.021393883075456494	D5086_0000000010, D5086_0000000200, D5086_0000000400, D5086_0000000410, D5086_0000000420, D5086_0000000430, D5086_0000000560, D5086_0000000720, D5086_0000005540, D5086_0000005550, D5086_0000005560, D5086_0000005570, D5086_0000007000, D5086_0000007010, D5086_0000007390, D5086_0000007400, D5086_0000007410, D5086_0000007420, D5086_0000009360, D5086_0000013340, D5086_0000013360, D5086_0000015330, D5086_0000021170, D5086_0000021190, D5086_0000021880, D5086_0000022100, D5086_0000022110, D5086_0000022380, D5086_0000022390, D5086_0000023110, D5086_0000023370, D5086_0000023570, D5086_0000023670, D5086_0000023830, D5086_0000024010, D5086_0000024470, D5086_0000024500, D5086_0000024580, D5086_0000024650, D5086_0000024730, D5086_0000024740, D5086_0000025400, D5086_0000025460, D5086_0000026020, D5086_0000026680, D5086_0000026700, D5086_0000028310, D5086_0000028320, D5086_0000028330, D5086_0000028350, D5086_0000028370, D5086_0000028390, D5086_0000028710, D5086_0000028720, D5086_0000028750, D5086_0000028870, D5086_0000029010, D5086_0000029050, D5086_0000029060, D5086_0000029640, D5086_0000029650, D5086_0000031110, D5086_0000031390, D5086_0000031620, D5086_0000031660, D5086_0000031670, D5086_0000031680, D5086_0000031690, D5086_0000032930, D5086_0000033000, D5086_0000033030, D5086_0000033040, D5086_0000033520, D5086_0000033560, D5086_0000033570, D5086_0000035860, D5086_0000035880, D5086_0000036070, D5086_0000038340, D5086_0000038550, D5086_0000048300, D5086_0000048310, D5086_0000048350, D5086_0000048360, D5086_0000048370, D5086_0000048380, D5086_0000048400, D5086_0000048420, D5086_0000048440, D5086_0000048630, D5086_0000048670, D5086_0000049390, D5086_0000049400, D5086_0000049410, D5086_0000050660, D5086_0000050690, D5086_0000051740, D5086_0000052240, D5086_0000052310, D5086_0000052530, D5086_0000052540, D5086_0000052650, D5086_0000057710, D5086_0000058080, D5086_0000059120, D5086_0000059150, D5086_0000059320, D5086_0000061110, D5086_0000061220, D5086_0000061240, D5086_0000061250, D5086_0000061260, D5086_0000061600, D5086_0000061630, D5086_0000062570, D5086_0000062590, D5086_0000063190, D5086_0000063880, D5086_0000065530, D5086_0000065550, D5086_0000068050, D5086_0000068670, D5086_0000070800, D5086_0000070980, D5086_0000071700, D5086_0000071720, D5086_0000071870, D5086_0000072110, D5086_0000072430, D5086_0000072450, D5086_0000072470, D5086_0000072480, D5086_0000072500, D5086_0000072510, D5086_0000072550, D5086_0000072580, D5086_0000072600, D5086_0000072620, D5086_0000072800, D5086_0000072810, D5086_0000072820, D5086_0000072920, D5086_0000073040, D5086_0000073050, D5086_0000073150, D5086_0000073420, D5086_0000073800, D5086_0000074740, D5086_0000077970, D5086_0000077980, D5086_0000078280, D5086_0000078390, D5086_0000081230, D5086_0000081720, D5086_0000082150, D5086_0000082690, D5086_0000082700, D5086_0000082720, D5086_0000082730, D5086_0000083180, D5086_0000083210, D5086_0000083220, D5086_0000083230, D5086_0000083240, D5086_0000084730, D5086_0000084960, D5086_0000085080, D5086_0000085420, D5086_0000085440, D5086_0000085670, D5086_0000087790, D5086_0000087810, D5086_0000092940, D5086_0000092950, D5086_0000092990, D5086_0000093300, D5086_0000093500, D5086_0000093580, D5086_0000093640, D5086_0000096510, D5086_0000097070, D5086_0000097200, D5086_0000097210, D5086_0000097250, D5086_0000097640, D5086_0000097660, D5086_0000097830, D5086_0000098000, D5086_0000098010, D5086_0000098070, D5086_0000098080, D5086_0000102830, D5086_0000102840, D5086_0000102850, D5086_0000102870, D5086_0000102920, D5086_0000103000, D5086_0000103010, D5086_0000103020, D5086_0000103040, D5086_0000103070, D5086_0000103170, D5086_0000103190, D5086_0000103260, D5086_0000103280, D5086_0000103420, D5086_0000104230, D5086_0000104890, D5086_0000104900, D5086_0000104910, D5086_0000105420, D5086_0000105440, D5086_0000105450, D5086_0000106890, D5086_0000106900, D5086_0000107250, D5086_0000109560, D5086_0000109720, D5086_0000109880, D5086_0000109900, D5086_0000109920, D5086_0000111950, D5086_0000111990, D5086_0000113130, D5086_0000113470, D5086_0000113550, D5086_0000113560, D5086_0000113910, D5086_0000114160, D5086_0000118020, D5086_0000118510, D5086_0000119000, D5086_0000119010, D5086_0000119020, D5086_0000119070, D5086_0000119080, D5086_0000119840, D5086_0000119860, D5086_0000119880, D5086_0000120470, D5086_0000120510, D5086_0000120900, D5086_0000122340, D5086_0000124650, D5086_0000126680, D5086_0000126710, D5086_0000127020, D5086_0000127450, D5086_0000127470, D5086_0000127490, D5086_0000127510, D5086_0000127530, D5086_0000127570, D5086_0000127580, D5086_0000127590, D5086_0000127610, D5086_0000127630, D5086_0000127650, D5086_0000127660, D5086_0000127670, D5086_0000128010, D5086_0000128050, D5086_0000128180, D5086_0000128280, D5086_0000128300, D5086_0000128310, D5086_0000128800, D5086_0000129020, D5086_0000129040, D5086_0000129310, D5086_0000129770, D5086_0000130050, D5086_0000130530, D5086_0000130850, D5086_0000130860, D5086_0000130900, D5086_0000131320, D5086_0000131350, D5086_0000131720, D5086_0000131740, D5086_0000136900, D5086_0000136910, D5086_0000137640, D5086_0000138540, D5086_0000138550, D5086_0000138560, D5086_0000138570, D5086_0000138960, D5086_0000140280, D5086_0000141190, D5086_0000141250, D5086_0000141260, D5086_0000143420, D5086_0000145880, D5086_0000145990, D5086_0000146220, D5086_0000146310, D5086_0000146520, D5086_0000148170, D5086_0000148210, D5086_0000148450, D5086_0000149880, D5086_0000158690, D5086_0000159300, D5086_0000159310, D5086_0000159490, D5086_0000159710, D5086_0000159720, D5086_0000159740, D5086_0000159940, D5086_0000159970, D5086_0000161450, D5086_0000163110, D5086_0000163120, D5086_0000163130, D5086_0000163730, D5086_0000166330, D5086_0000166410, D5086_0000166470, D5086_0000166500, D5086_0000166600, D5086_0000166750, D5086_0000167520, D5086_0000167530, D5086_0000167540, D5086_0000167730, D5086_0000167760, D5086_0000168170, D5086_0000170180, D5086_0000170480, D5086_0000171790, D5086_0000174500, D5086_0000177940, D5086_0000178500, D5086_0000178510, D5086_0000178520, D5086_0000178630, D5086_0000178700, D5086_0000179130, D5086_0000179200, D5086_0000179710, D5086_0000179720, D5086_0000179730, D5086_0000179750, D5086_0000179770, D5086_0000179870, D5086_0000179890, D5086_0000180040, D5086_0000181840, D5086_0000182090, D5086_0000182110, D5086_0000182120, D5086_0000182130, D5086_0000182140, D5086_0000182150, D5086_0000182170, D5086_0000182180, D5086_0000182200, D5086_0000183620, D5086_0000183640, D5086_0000185930, D5086_0000186020, D5086_0000186290, D5086_0000186300, D5086_0000186320, D5086_0000186340, D5086_0000186350, D5086_0000186370, D5086_0000186380, D5086_0000186430, D5086_0000186510, D5086_0000186850, D5086_0000186950, D5086_0000189390, D5086_0000189400, D5086_0000189460, D5086_0000189470, D5086_0000192660, D5086_0000193670, D5086_0000194340, D5086_0000194360, D5086_0000195840, D5086_0000197560, D5086_0000197600, D5086_0000197610, D5086_0000198790, D5086_0000198800, D5086_0000198860, D5086_0000198870, D5086_0000198890, D5086_0000198920, D5086_0000198930, D5086_0000198950, D5086_0000198980, D5086_0000198990, D5086_0000199020, D5086_0000199470, D5086_0000199510, D5086_0000200860, D5086_0000200870, D5086_0000201700, D5086_0000201710, D5086_0000201720, D5086_0000203590, D5086_0000203620, D5086_0000204540, D5086_0000204560, D5086_0000205710, D5086_0000205810, D5086_0000205870, D5086_0000205880, D5086_0000205900, D5086_0000205910, D5086_0000205970, D5086_0000206050, D5086_0000206060, D5086_0000206070, D5086_0000206080, D5086_0000206170, D5086_0000206180, D5086_0000206250, D5086_0000206270, D5086_0000206360, D5086_0000206490, D5086_0000206520, D5086_0000207220, D5086_0000207230, D5086_0000207240, D5086_0000208150, D5086_0000208180, D5086_0000216320, D5086_0000216340, D5086_0000216360, D5086_0000216720, D5086_0000216970, D5086_0000218120, D5086_0000218130, D5086_0000218160, D5086_0000220270, D5086_0000222100, D5086_0000222110, D5086_0000222120, D5086_0000222130, D5086_0000222170, D5086_0000222200, D5086_0000222230, D5086_0000222250, D5086_0000222320, D5086_0000223000, D5086_0000223010, D5086_0000223680, D5086_0000223720, D5086_0000223740, D5086_0000224710, D5086_0000225080, D5086_0000225620, D5086_0000225640, D5086_0000225720, D5086_0000225730, D5086_0000226990, D5086_0000227000, D5086_0000228150, D5086_0000228260, D5086_0000228280, D5086_0000228460, D5086_0000229420, D5086_0000230050, D5086_0000230060, D5086_0000230070, D5086_0000230080, D5086_0000230990, D5086_0000231540, D5086_0000231740, D5086_0000231760, D5086_0000231770, D5086_0000231780, D5086_0000231790, D5086_0000231800, D5086_0000232000, D5086_0000232010, D5086_0000232020, D5086_0000232390, D5086_0000232570, D5086_0000232700, D5086_0000232950, D5086_0000233010, D5086_0000233280, D5086_0000233490, D5086_0000233550, D5086_0000233560, D5086_0000233570, D5086_0000233590, D5086_0000234120, D5086_0000234840, D5086_0000235130, D5086_0000235850, D5086_0000237720, D5086_0000237730, D5086_0000237760, D5086_0000237930, D5086_0000238130, D5086_0000238140, D5086_0000238230, D5086_0000238240, D5086_0000238470, D5086_0000238480, D5086_0000238860, D5086_0000238870, D5086_0000238910, D5086_0000239600, D5086_0000239680, D5086_0000239700, D5086_0000239720, D5086_0000239970, D5086_0000239980, D5086_0000240000, D5086_0000240030, D5086_0000240060, D5086_0000240070, D5086_0000245290, D5086_0000245320, D5086_0000248150, D5086_0000248230, D5086_0000248310, D5086_0000248340, D5086_0000248380, D5086_0000248660, D5086_0000250160, D5086_0000250170, D5086_0000250190, D5086_0000250200, D5086_0000250320, D5086_0000250330, D5086_0000250440, D5086_0000254360, D5086_0000254380, D5086_0000254400, D5086_0000254440, D5086_0000254450, D5086_0000254770, D5086_0000255070, D5086_0000255160, D5086_0000255200, D5086_0000255270, D5086_0000255280, D5086_0000255300, D5086_0000255340, D5086_0000257360, D5086_0000257590, D5086_0000257620, D5086_0000267090, D5086_0000270100, D5086_0000270150, D5086_0000270360, D5086_0000270370, D5086_0000270380, D5086_0000270400, D5086_0000270540, D5086_0000271440, D5086_0000272540, D5086_0000272670, D5086_0000272690, D5086_0000272700, D5086_0000281930, D5086_0000282510, D5086_0000282530, D5086_0000282550, D5086_0000282570, D5086_0000282580, D5086_0000282890, D5086_0000282950, D5086_0000284320, D5086_0000284330, D5086_0000284360, D5086_0000284410, D5086_0000284510, D5086_0000284520, D5086_0000284570, D5086_0000284600, D5086_0000284740, D5086_0000284750, D5086_0000284770, D5086_0000284780, D5086_0000284800, D5086_0000284810, D5086_0000285010, D5086_0000285110, D5086_0000285140, D5086_0000286530, D5086_0000286550, D5086_0000288380, D5086_0000288470, D5086_0000288710, D5086_0000288820, D5086_0000288830, D5086_0000289270, D5086_0000289280, D5086_0000289300, D5086_0000289430, D5086_0000289470, D5086_0000289490, D5086_0000289680, D5086_0000289690, D5086_0000289700, D5086_0000290220, D5086_0000290230, D5086_0000290240, D5086_0000290270, D5086_0000290280, D5086_0000290370, D5086_0000290530, D5086_0000291240, D5086_0000291250, D5086_0000291260, D5086_0000291960, D5086_0000291970, D5086_0000292790, D5086_0000293080, D5086_0000293180, D5086_0000293210, D5086_0000297260, D5086_0000300020, D5086_0000301330, D5086_0000303040, D5086_0000303050, D5086_0000303280, D5086_0000303360, D5086_0000303400, D5086_0000303420, D5086_0000303450, D5086_0000303740, D5086_0000305590, D5086_0000306440, D5086_0000306450, D5086_0000309980, D5086_0000310000, D5086_0000310020, D5086_0000310030, D5086_0000310390, D5086_0000310400, D5086_0000310450, D5086_0000310530, D5086_0000312220, D5086_0000312240, D5086_0000312300, D5086_0000312320, D5086_0000312370, D5086_0000312380, D5086_0000312420, D5086_0000312440, D5086_0000312450, D5086_0000312490, D5086_0000312510, D5086_0000312840, D5086_0000312870, D5086_0000313480, D5086_0000313730, D5086_0000314570, D5086_0000314760, D5086_0000314800, D5086_0000317500, D5086_0000317510, D5086_0000317570, D5086_0000317640, D5086_0000317690, D5086_0000317920, D5086_0000317940, D5086_0000317950, D5086_0000317960, D5086_0000318340, D5086_0000318360, D5086_0000318470, D5086_0000318480, D5086_0000318500, D5086_0000318510, D5086_0000318830, D5086_0000318860, D5086_0000318950, D5086_0000318960, D5086_0000318990, D5086_0000319270, D5086_0000319290, D5086_0000319400, D5086_0000320070, D5086_0000320600, D5086_0000320620, D5086_0000320630, D5086_0000320650, D5086_0000323360, D5086_0000323540, D5086_0000323550, D5086_0000323560, D5086_0000323590, D5086_0000323600, D5086_0000323960, D5086_0000323980, D5086_0000324000, D5086_0000325040, D5086_0000326280, D5086_0000326290, D5086_0000326300, D5086_0000326670, D5086_0000328450
Populus_alba	GO:0031490	chromatin DNA binding	9.52943623881839	1.486973469194966e-15	D5086_0000130510, D5086_0000140860, D5086_0000140870, D5086_0000140930, D5086_0000140950, D5086_0000140970, D5086_0000140990, D5086_0000159480, D5086_0000228020, D5086_0000228090, D5086_0000238220, D5086_0000238630, D5086_0000255290, D5086_0000284790, D5086_0000303090, D5086_0000303100, D5086_0000312710, D5086_0000312750, D5086_0000316700, D5086_0000316710
Populus_alba	GO:0003713	transcription coactivator activity	6.05620750440695	1.3427458860206344e-10	D5086_0000130510, D5086_0000140860, D5086_0000140870, D5086_0000140930, D5086_0000140950, D5086_0000140970, D5086_0000140990, D5086_0000159480, D5086_0000192610, D5086_0000228020, D5086_0000228090, D5086_0000238220, D5086_0000238630, D5086_0000255290, D5086_0000284790, D5086_0000303090, D5086_0000303100, D5086_0000312710, D5086_0000312750, D5086_0000316700, D5086_0000316710
Populus_alba	GO:0015276	ligand-gated ion channel activity	5.7403508771929825	1.3427458860206344e-10	D5086_0000077970, D5086_0000119070, D5086_0000119080, D5086_0000138540, D5086_0000138550, D5086_0000138560, D5086_0000138570, D5086_0000159710, D5086_0000159740, D5086_0000167520, D5086_0000167530, D5086_0000186300, D5086_0000186320, D5086_0000186340, D5086_0000186350, D5086_0000186370, D5086_0000186380, D5086_0000207220, D5086_0000286530, D5086_0000286550, D5086_0000291250, D5086_0000291260
Populus_alba	GO:0022834	ligand-gated channel activity	5.7403508771929825	1.3427458860206344e-10	D5086_0000077970, D5086_0000119070, D5086_0000119080, D5086_0000138540, D5086_0000138550, D5086_0000138560, D5086_0000138570, D5086_0000159710, D5086_0000159740, D5086_0000167520, D5086_0000167530, D5086_0000186300, D5086_0000186320, D5086_0000186340, D5086_0000186350, D5086_0000186370, D5086_0000186380, D5086_0000207220, D5086_0000286530, D5086_0000286550, D5086_0000291250, D5086_0000291260
Populus_alba	GO:0003682	chromatin binding	4.566188197767145	1.6051507389903276e-09	D5086_0000026070, D5086_0000093520, D5086_0000130510, D5086_0000140860, D5086_0000140870, D5086_0000140930, D5086_0000140950, D5086_0000140970, D5086_0000140990, D5086_0000146020, D5086_0000159320, D5086_0000159480, D5086_0000228020, D5086_0000228090, D5086_0000238220, D5086_0000238630, D5086_0000255290, D5086_0000284790, D5086_0000303090, D5086_0000303100, D5086_0000312710, D5086_0000312750, D5086_0000314510, D5086_0000316700, D5086_0000316710
Populus_alba	GO:0042973	glucan endo-1,3-beta-D-glucosidase activity	3.616421052631579	1.890061952762777e-09	D5086_0000005680, D5086_0000005690, D5086_0000013360, D5086_0000038990, D5086_0000039000, D5086_0000059200, D5086_0000059210, D5086_0000059230, D5086_0000073110, D5086_0000074570, D5086_0000074580, D5086_0000074590, D5086_0000074600, D5086_0000074620, D5086_0000074630, D5086_0000074640, D5086_0000074650, D5086_0000074660, D5086_0000074670, D5086_0000074680, D5086_0000074690, D5086_0000074700, D5086_0000074730, D5086_0000198210, D5086_0000216840, D5086_0000222160, D5086_0000248690, D5086_0000248700, D5086_0000248710, D5086_0000267070, D5086_0000290280, D5086_0000328460, D5086_0000328500
Populus_alba	GO:0008422	beta-glucosidase activity	3.5110884006131835	4.142450762225783e-09	D5086_0000005680, D5086_0000005690, D5086_0000013360, D5086_0000038990, D5086_0000039000, D5086_0000059200, D5086_0000059210, D5086_0000059230, D5086_0000073110, D5086_0000074570, D5086_0000074580, D5086_0000074590, D5086_0000074600, D5086_0000074620, D5086_0000074630, D5086_0000074640, D5086_0000074650, D5086_0000074660, D5086_0000074670, D5086_0000074680, D5086_0000074690, D5086_0000074700, D5086_0000074730, D5086_0000198210, D5086_0000216840, D5086_0000222160, D5086_0000248690, D5086_0000248700, D5086_0000248710, D5086_0000267070, D5086_0000290280, D5086_0000328460, D5086_0000328500
Populus_alba	GO:0015926	glucosidase activity	3.1176043557168787	8.239950752346184e-08	D5086_0000005680, D5086_0000005690, D5086_0000013360, D5086_0000038990, D5086_0000039000, D5086_0000059200, D5086_0000059210, D5086_0000059230, D5086_0000073110, D5086_0000074570, D5086_0000074580, D5086_0000074590, D5086_0000074600, D5086_0000074620, D5086_0000074630, D5086_0000074640, D5086_0000074650, D5086_0000074660, D5086_0000074670, D5086_0000074680, D5086_0000074690, D5086_0000074700, D5086_0000074730, D5086_0000198210, D5086_0000216840, D5086_0000222160, D5086_0000248690, D5086_0000248700, D5086_0000248710, D5086_0000267070, D5086_0000290280, D5086_0000328460, D5086_0000328500
Populus_alba	GO:0010333	terpene synthase activity	4.1842888212266205	2.0675381861694566e-07	D5086_0000064580, D5086_0000071830, D5086_0000071840, D5086_0000074770, D5086_0000074790, D5086_0000078370, D5086_0000097130, D5086_0000107210, D5086_0000107230, D5086_0000121510, D5086_0000121530, D5086_0000121540, D5086_0000128810, D5086_0000128840, D5086_0000130080, D5086_0000130090, D5086_0000130100, D5086_0000194150, D5086_0000233460, D5086_0000258980, D5086_0000312560
Populus_alba	GO:0004553	hydrolase activity, hydrolyzing O-glycosyl compounds	1.8570865966337886	2.984026771891837e-07	D5086_0000005680, D5086_0000005690, D5086_0000013360, D5086_0000023750, D5086_0000031610, D5086_0000038990, D5086_0000039000, D5086_0000048790, D5086_0000048800, D5086_0000049000, D5086_0000049010, D5086_0000059200, D5086_0000059210, D5086_0000059230, D5086_0000065960, D5086_0000073050, D5086_0000073110, D5086_0000074570, D5086_0000074580, D5086_0000074590, D5086_0000074600, D5086_0000074620, D5086_0000074630, D5086_0000074640, D5086_0000074650, D5086_0000074660, D5086_0000074670, D5086_0000074680, D5086_0000074690, D5086_0000074700, D5086_0000074730, D5086_0000112020, D5086_0000112030, D5086_0000112040, D5086_0000112050, D5086_0000113490, D5086_0000113530, D5086_0000119060, D5086_0000122290, D5086_0000137730, D5086_0000140850, D5086_0000178540, D5086_0000182520, D5086_0000182530, D5086_0000182540, D5086_0000186520, D5086_0000198210, D5086_0000216840, D5086_0000221940, D5086_0000222160, D5086_0000225070, D5086_0000227280, D5086_0000227300, D5086_0000227310, D5086_0000232150, D5086_0000232750, D5086_0000232760, D5086_0000234850, D5086_0000234860, D5086_0000237690, D5086_0000237700, D5086_0000238720, D5086_0000238730, D5086_0000245540, D5086_0000248690, D5086_0000248700, D5086_0000248710, D5086_0000255150, D5086_0000257630, D5086_0000267070, D5086_0000270590, D5086_0000270600, D5086_0000274650, D5086_0000274670, D5086_0000274680, D5086_0000274690, D5086_0000284240, D5086_0000285190, D5086_0000288600, D5086_0000288620, D5086_0000290280, D5086_0000303390, D5086_0000313710, D5086_0000313720, D5086_0000316860, D5086_0000318370, D5086_0000319200, D5086_0000319210, D5086_0000319220, D5086_0000328460, D5086_0000328500
Populus_alba	GO:0004650	polygalacturonase activity	3.3823616279756634	9.438464374699523e-07	D5086_0000031610, D5086_0000112020, D5086_0000112030, D5086_0000112040, D5086_0000112050, D5086_0000113490, D5086_0000113530, D5086_0000122290, D5086_0000137730, D5086_0000182520, D5086_0000182530, D5086_0000182540, D5086_0000221940, D5086_0000225070, D5086_0000227280, D5086_0000232150, D5086_0000232750, D5086_0000232760, D5086_0000234850, D5086_0000234860, D5086_0000257630, D5086_0000284240, D5086_0000285190, D5086_0000288600, D5086_0000288620
Populus_alba	GO:0016838	carbon-oxygen lyase activity, acting on phosphates	3.7727194289748214	1.327603424733844e-06	D5086_0000064580, D5086_0000071830, D5086_0000071840, D5086_0000074770, D5086_0000074790, D5086_0000078370, D5086_0000097130, D5086_0000107210, D5086_0000107230, D5086_0000121510, D5086_0000121530, D5086_0000121540, D5086_0000128810, D5086_0000128840, D5086_0000130080, D5086_0000130090, D5086_0000130100, D5086_0000194150, D5086_0000233460, D5086_0000258980, D5086_0000312560
Populus_alba	GO:0004497	monooxygenase activity	1.9322912272667012	2.1203531919099173e-06	D5086_0000012090, D5086_0000023370, D5086_0000028310, D5086_0000028320, D5086_0000028330, D5086_0000028340, D5086_0000028350, D5086_0000028370, D5086_0000028390, D5086_0000032920, D5086_0000032930, D5086_0000032990, D5086_0000033000, D5086_0000033010, D5086_0000033020, D5086_0000033030, D5086_0000051740, D5086_0000058350, D5086_0000064570, D5086_0000073010, D5086_0000078380, D5086_0000096510, D5086_0000096520, D5086_0000097660, D5086_0000104940, D5086_0000109540, D5086_0000113130, D5086_0000113140, D5086_0000113150, D5086_0000114160, D5086_0000119840, D5086_0000120900, D5086_0000120930, D5086_0000121130, D5086_0000128490, D5086_0000158690, D5086_0000159490, D5086_0000166800, D5086_0000174480, D5086_0000203590, D5086_0000203600, D5086_0000203610, D5086_0000203620, D5086_0000203630, D5086_0000223000, D5086_0000223010, D5086_0000245330, D5086_0000245340, D5086_0000245350, D5086_0000272680, D5086_0000272690, D5086_0000282590, D5086_0000284510, D5086_0000285010, D5086_0000285110, D5086_0000285140, D5086_0000297270, D5086_0000297280, D5086_0000297290, D5086_0000312330, D5086_0000313730, D5086_0000316270, D5086_0000316290, D5086_0000317970, D5086_0000327470, D5086_0000327480, D5086_0000327490, D5086_0000327500, D5086_0000327520, D5086_0000328420
Populus_alba	GO:0016798	hydrolase activity, acting on glycosyl bonds	1.6888012630937783	1.1320398183919774e-05	D5086_0000005680, D5086_0000005690, D5086_0000013360, D5086_0000023750, D5086_0000031610, D5086_0000038990, D5086_0000039000, D5086_0000048790, D5086_0000048800, D5086_0000049000, D5086_0000049010, D5086_0000059200, D5086_0000059210, D5086_0000059230, D5086_0000065960, D5086_0000073050, D5086_0000073110, D5086_0000074570, D5086_0000074580, D5086_0000074590, D5086_0000074600, D5086_0000074620, D5086_0000074630, D5086_0000074640, D5086_0000074650, D5086_0000074660, D5086_0000074670, D5086_0000074680, D5086_0000074690, D5086_0000074700, D5086_0000074730, D5086_0000112020, D5086_0000112030, D5086_0000112040, D5086_0000112050, D5086_0000113490, D5086_0000113530, D5086_0000119060, D5086_0000122290, D5086_0000137730, D5086_0000140850, D5086_0000141290, D5086_0000178540, D5086_0000182520, D5086_0000182530, D5086_0000182540, D5086_0000186520, D5086_0000198210, D5086_0000216840, D5086_0000221940, D5086_0000222160, D5086_0000225070, D5086_0000227280, D5086_0000227300, D5086_0000227310, D5086_0000232150, D5086_0000232750, D5086_0000232760, D5086_0000234850, D5086_0000234860, D5086_0000237690, D5086_0000237700, D5086_0000238720, D5086_0000238730, D5086_0000245540, D5086_0000248690, D5086_0000248700, D5086_0000248710, D5086_0000255150, D5086_0000257630, D5086_0000267070, D5086_0000270590, D5086_0000270600, D5086_0000274650, D5086_0000274670, D5086_0000274680, D5086_0000274690, D5086_0000284240, D5086_0000285190, D5086_0000288600, D5086_0000288620, D5086_0000290280, D5086_0000303390, D5086_0000313710, D5086_0000313720, D5086_0000316860, D5086_0000318370, D5086_0000319200, D5086_0000319210, D5086_0000319220, D5086_0000328460, D5086_0000328500
Populus_alba	GO:0005506	iron ion binding	1.8135215537231217	1.799887793070262e-05	D5086_0000023370, D5086_0000028310, D5086_0000028320, D5086_0000028330, D5086_0000028340, D5086_0000028350, D5086_0000028370, D5086_0000028390, D5086_0000032920, D5086_0000032930, D5086_0000032990, D5086_0000033000, D5086_0000033010, D5086_0000033020, D5086_0000033030, D5086_0000048520, D5086_0000051740, D5086_0000061420, D5086_0000064570, D5086_0000073010, D5086_0000078380, D5086_0000096510, D5086_0000096520, D5086_0000097660, D5086_0000104940, D5086_0000109540, D5086_0000113130, D5086_0000113140, D5086_0000113150, D5086_0000114160, D5086_0000119840, D5086_0000120900, D5086_0000120930, D5086_0000121130, D5086_0000128490, D5086_0000129020, D5086_0000158690, D5086_0000159490, D5086_0000166800, D5086_0000174480, D5086_0000183600, D5086_0000203590, D5086_0000203600, D5086_0000203610, D5086_0000203620, D5086_0000203630, D5086_0000245330, D5086_0000245340, D5086_0000245350, D5086_0000251840, D5086_0000272680, D5086_0000272690, D5086_0000282590, D5086_0000284510, D5086_0000285010, D5086_0000297270, D5086_0000297280, D5086_0000297290, D5086_0000312320, D5086_0000312330, D5086_0000313730, D5086_0000316270, D5086_0000316290, D5086_0000317970, D5086_0000327470, D5086_0000327480, D5086_0000327490, D5086_0000327500, D5086_0000327520, D5086_0000328420
Populus_alba	GO:0016705	oxidoreductase activity, acting on paired donors, with incorporation or reduction of molecular oxygen	1.7928075320265473	2.3723421807965966e-05	D5086_0000012090, D5086_0000020790, D5086_0000023370, D5086_0000028310, D5086_0000028320, D5086_0000028330, D5086_0000028340, D5086_0000028350, D5086_0000028370, D5086_0000028390, D5086_0000032920, D5086_0000032930, D5086_0000032990, D5086_0000033000, D5086_0000033010, D5086_0000033020, D5086_0000033030, D5086_0000051740, D5086_0000064570, D5086_0000073010, D5086_0000078380, D5086_0000096510, D5086_0000096520, D5086_0000097660, D5086_0000104940, D5086_0000109540, D5086_0000113130, D5086_0000113140, D5086_0000113150, D5086_0000114160, D5086_0000119840, D5086_0000120900, D5086_0000120930, D5086_0000121130, D5086_0000128490, D5086_0000158690, D5086_0000159490, D5086_0000166800, D5086_0000174480, D5086_0000183600, D5086_0000203590, D5086_0000203600, D5086_0000203610, D5086_0000203620, D5086_0000203630, D5086_0000223000, D5086_0000223010, D5086_0000245330, D5086_0000245340, D5086_0000245350, D5086_0000272680, D5086_0000272690, D5086_0000282590, D5086_0000284510, D5086_0000285010, D5086_0000285110, D5086_0000285140, D5086_0000297270, D5086_0000297280, D5086_0000297290, D5086_0000312330, D5086_0000313730, D5086_0000316270, D5086_0000316290, D5086_0000317970, D5086_0000327470, D5086_0000327480, D5086_0000327490, D5086_0000327500, D5086_0000327520, D5086_0000328420
Populus_alba	GO:0022836	gated channel activity	2.7136204146730463	3.534571662087503e-05	D5086_0000073040, D5086_0000077970, D5086_0000119070, D5086_0000119080, D5086_0000138540, D5086_0000138550, D5086_0000138560, D5086_0000138570, D5086_0000159710, D5086_0000159740, D5086_0000167520, D5086_0000167530, D5086_0000186300, D5086_0000186320, D5086_0000186340, D5086_0000186350, D5086_0000186370, D5086_0000186380, D5086_0000199470, D5086_0000207220, D5086_0000286530, D5086_0000286550, D5086_0000291250, D5086_0000291260, D5086_0000312380, D5086_0000314570
Populus_alba	GO:0003712	transcription coregulator activity	2.7698196540301803	8.160023665223994e-05	D5086_0000130510, D5086_0000140860, D5086_0000140870, D5086_0000140930, D5086_0000140950, D5086_0000140970, D5086_0000140990, D5086_0000159480, D5086_0000192610, D5086_0000228020, D5086_0000228090, D5086_0000238220, D5086_0000238630, D5086_0000247230, D5086_0000255290, D5086_0000284790, D5086_0000303090, D5086_0000303100, D5086_0000312710, D5086_0000312750, D5086_0000316700, D5086_0000316710, D5086_0000328430
Populus_alba	GO:0019840	isoprenoid binding	5.218500797448166	8.195452600791238e-05	D5086_0000288640, D5086_0000288680, D5086_0000288690, D5086_0000288700, D5086_0000288730, D5086_0000316790, D5086_0000316800, D5086_0000316810, D5086_0000318380, D5086_0000318390
Populus_alba	GO:0043178	alcohol binding	5.218500797448166	8.195452600791238e-05	D5086_0000288640, D5086_0000288680, D5086_0000288690, D5086_0000288700, D5086_0000288730, D5086_0000316790, D5086_0000316800, D5086_0000316810, D5086_0000318380, D5086_0000318390
Populus_alba	GO:0010427	abscisic acid binding	5.218500797448166	8.195452600791238e-05	D5086_0000288640, D5086_0000288680, D5086_0000288690, D5086_0000288700, D5086_0000288730, D5086_0000316790, D5086_0000316800, D5086_0000316810, D5086_0000318380, D5086_0000318390
Populus_alba	GO:0046906	tetrapyrrole binding	1.671330660804345	8.990121777741731e-05	D5086_0000023370, D5086_0000028310, D5086_0000028320, D5086_0000028330, D5086_0000028340, D5086_0000028350, D5086_0000028370, D5086_0000028390, D5086_0000032920, D5086_0000032930, D5086_0000032990, D5086_0000033000, D5086_0000033010, D5086_0000033020, D5086_0000033030, D5086_0000048510, D5086_0000051740, D5086_0000052030, D5086_0000060820, D5086_0000064570, D5086_0000073010, D5086_0000078380, D5086_0000096510, D5086_0000096520, D5086_0000097660, D5086_0000104940, D5086_0000109540, D5086_0000109710, D5086_0000109720, D5086_0000113130, D5086_0000113140, D5086_0000113150, D5086_0000114160, D5086_0000119840, D5086_0000120900, D5086_0000120930, D5086_0000121130, D5086_0000128490, D5086_0000158690, D5086_0000159490, D5086_0000166800, D5086_0000170090, D5086_0000174480, D5086_0000188530, D5086_0000188540, D5086_0000188550, D5086_0000193760, D5086_0000203590, D5086_0000203600, D5086_0000203610, D5086_0000203620, D5086_0000203630, D5086_0000226990, D5086_0000231810, D5086_0000245330, D5086_0000245340, D5086_0000245350, D5086_0000257900, D5086_0000272680, D5086_0000272690, D5086_0000282590, D5086_0000284510, D5086_0000285010, D5086_0000297270, D5086_0000297280, D5086_0000297290, D5086_0000312330, D5086_0000313730, D5086_0000316270, D5086_0000316290, D5086_0000317970, D5086_0000318500, D5086_0000319660, D5086_0000327470, D5086_0000327480, D5086_0000327490, D5086_0000327500, D5086_0000327520, D5086_0000328420
Populus_alba	GO:0020037	heme binding	1.6911808139878315	9.50867863801302e-05	D5086_0000023370, D5086_0000028310, D5086_0000028320, D5086_0000028330, D5086_0000028340, D5086_0000028350, D5086_0000028370, D5086_0000028390, D5086_0000032920, D5086_0000032930, D5086_0000032990, D5086_0000033000, D5086_0000033010, D5086_0000033020, D5086_0000033030, D5086_0000048510, D5086_0000051740, D5086_0000052030, D5086_0000060820, D5086_0000064570, D5086_0000073010, D5086_0000078380, D5086_0000096510, D5086_0000096520, D5086_0000097660, D5086_0000104940, D5086_0000109540, D5086_0000109710, D5086_0000113130, D5086_0000113140, D5086_0000113150, D5086_0000114160, D5086_0000119840, D5086_0000120900, D5086_0000120930, D5086_0000121130, D5086_0000128490, D5086_0000158690, D5086_0000159490, D5086_0000166800, D5086_0000174480, D5086_0000188530, D5086_0000188540, D5086_0000188550, D5086_0000193760, D5086_0000203590, D5086_0000203600, D5086_0000203610, D5086_0000203620, D5086_0000203630, D5086_0000231810, D5086_0000245330, D5086_0000245340, D5086_0000245350, D5086_0000257900, D5086_0000272680, D5086_0000272690, D5086_0000282590, D5086_0000284510, D5086_0000285010, D5086_0000297270, D5086_0000297280, D5086_0000297290, D5086_0000312330, D5086_0000313730, D5086_0000316270, D5086_0000316290, D5086_0000317970, D5086_0000319660, D5086_0000327470, D5086_0000327480, D5086_0000327490, D5086_0000327500, D5086_0000327520, D5086_0000328420
Populus_alba	GO:0042562	hormone binding	4.981296215745976	0.00012070093614256717	D5086_0000288640, D5086_0000288680, D5086_0000288690, D5086_0000288700, D5086_0000288730, D5086_0000316790, D5086_0000316800, D5086_0000316810, D5086_0000318380, D5086_0000318390
Populus_alba	GO:0016298	lipase activity	2.604083566251362	0.0001280050581666983	D5086_0000013340, D5086_0000071750, D5086_0000084970, D5086_0000095210, D5086_0000103420, D5086_0000122220, D5086_0000127410, D5086_0000131620, D5086_0000140830, D5086_0000189400, D5086_0000197350, D5086_0000197360, D5086_0000233670, D5086_0000233680, D5086_0000248010, D5086_0000248020, D5086_0000285020, D5086_0000285040, D5086_0000285050, D5086_0000285060, D5086_0000285080, D5086_0000285100, D5086_0000288540, D5086_0000290230
Populus_alba	GO:0033293	monocarboxylic acid binding	4.018245614035088	0.0004201207973988383	D5086_0000235220, D5086_0000288640, D5086_0000288680, D5086_0000288690, D5086_0000288700, D5086_0000288730, D5086_0000316790, D5086_0000316800, D5086_0000316810, D5086_0000318380, D5086_0000318390
Populus_alba	GO:0016491	oxidoreductase activity	1.2971429071875427	0.001122962643196788	D5086_0000000730, D5086_0000012090, D5086_0000015340, D5086_0000020790, D5086_0000020840, D5086_0000023370, D5086_0000028310, D5086_0000028320, D5086_0000028330, D5086_0000028340, D5086_0000028350, D5086_0000028370, D5086_0000028390, D5086_0000029390, D5086_0000032920, D5086_0000032930, D5086_0000032990, D5086_0000033000, D5086_0000033010, D5086_0000033020, D5086_0000033030, D5086_0000033540, D5086_0000048520, D5086_0000048650, D5086_0000051210, D5086_0000051740, D5086_0000052630, D5086_0000052710, D5086_0000058350, D5086_0000061260, D5086_0000064570, D5086_0000064990, D5086_0000065000, D5086_0000072650, D5086_0000072880, D5086_0000073010, D5086_0000073530, D5086_0000073550, D5086_0000075280, D5086_0000078380, D5086_0000082750, D5086_0000082760, D5086_0000085050, D5086_0000085080, D5086_0000090830, D5086_0000093000, D5086_0000093330, D5086_0000096510, D5086_0000096520, D5086_0000097210, D5086_0000097250, D5086_0000097660, D5086_0000103060, D5086_0000104940, D5086_0000105540, D5086_0000105560, D5086_0000109540, D5086_0000113130, D5086_0000113140, D5086_0000113150, D5086_0000114160, D5086_0000116470, D5086_0000116530, D5086_0000116540, D5086_0000116550, D5086_0000119840, D5086_0000120900, D5086_0000120930, D5086_0000121130, D5086_0000127050, D5086_0000128490, D5086_0000129020, D5086_0000129530, D5086_0000130540, D5086_0000137540, D5086_0000137610, D5086_0000137620, D5086_0000140890, D5086_0000149680, D5086_0000155960, D5086_0000158690, D5086_0000159260, D5086_0000159270, D5086_0000159280, D5086_0000159490, D5086_0000166280, D5086_0000166290, D5086_0000166300, D5086_0000166310, D5086_0000166650, D5086_0000166660, D5086_0000166800, D5086_0000168270, D5086_0000171310, D5086_0000171330, D5086_0000171340, D5086_0000171350, D5086_0000174480, D5086_0000181260, D5086_0000181270, D5086_0000182210, D5086_0000182510, D5086_0000183600, D5086_0000186670, D5086_0000189530, D5086_0000189540, D5086_0000189560, D5086_0000197430, D5086_0000197440, D5086_0000197460, D5086_0000197470, D5086_0000199500, D5086_0000199770, D5086_0000203590, D5086_0000203600, D5086_0000203610, D5086_0000203620, D5086_0000203630, D5086_0000205690, D5086_0000205700, D5086_0000205980, D5086_0000206110, D5086_0000206530, D5086_0000206630, D5086_0000218030, D5086_0000218040, D5086_0000218050, D5086_0000218070, D5086_0000218080, D5086_0000218090, D5086_0000218100, D5086_0000218110, D5086_0000222850, D5086_0000223000, D5086_0000223010, D5086_0000223070, D5086_0000223080, D5086_0000227650, D5086_0000231810, D5086_0000234130, D5086_0000238300, D5086_0000238310, D5086_0000239690, D5086_0000245330, D5086_0000245340, D5086_0000245350, D5086_0000250280, D5086_0000251840, D5086_0000255190, D5086_0000255420, D5086_0000272680, D5086_0000272690, D5086_0000282090, D5086_0000282590, D5086_0000282920, D5086_0000284490, D5086_0000284510, D5086_0000284590, D5086_0000284610, D5086_0000285010, D5086_0000285110, D5086_0000285140, D5086_0000288740, D5086_0000290290, D5086_0000290540, D5086_0000290590, D5086_0000296710, D5086_0000296730, D5086_0000296740, D5086_0000296870, D5086_0000297270, D5086_0000297280, D5086_0000297290, D5086_0000303340, D5086_0000310490, D5086_0000310510, D5086_0000310530, D5086_0000312320, D5086_0000312330, D5086_0000313730, D5086_0000314780, D5086_0000316270, D5086_0000316290, D5086_0000317970, D5086_0000318820, D5086_0000319660, D5086_0000325830, D5086_0000327470, D5086_0000327480, D5086_0000327490, D5086_0000327500, D5086_0000327520, D5086_0000328390, D5086_0000328420
Populus_alba	GO:0000287	magnesium ion binding	2.003904306220096	0.0014059635795247564	D5086_0000059220, D5086_0000064580, D5086_0000071830, D5086_0000071840, D5086_0000074770, D5086_0000074790, D5086_0000078370, D5086_0000081710, D5086_0000097130, D5086_0000097230, D5086_0000097260, D5086_0000107210, D5086_0000107230, D5086_0000121510, D5086_0000121530, D5086_0000121540, D5086_0000128810, D5086_0000128840, D5086_0000130080, D5086_0000130090, D5086_0000130100, D5086_0000186680, D5086_0000194150, D5086_0000232390, D5086_0000233460, D5086_0000250530, D5086_0000258980, D5086_0000284360, D5086_0000293030, D5086_0000293040, D5086_0000312260, D5086_0000312560
Populus_alba	GO:0004144	diacylglycerol O-acyltransferase activity	3.9850369725967814	0.0034718944600887333	D5086_0000021170, D5086_0000021180, D5086_0000021190, D5086_0000118510, D5086_0000141240, D5086_0000141250, D5086_0000149880, D5086_0000257360
Populus_alba	GO:0038023	signaling receptor activity	2.691647779736422	0.0034718944600887333	D5086_0000145990, D5086_0000284750, D5086_0000288640, D5086_0000288680, D5086_0000288690, D5086_0000288700, D5086_0000288730, D5086_0000290530, D5086_0000291260, D5086_0000316790, D5086_0000316800, D5086_0000316810, D5086_0000318380, D5086_0000318390
Populus_alba	GO:0016411	acylglycerol O-acyltransferase activity	3.2876555023923446	0.006854628416743779	D5086_0000021170, D5086_0000021180, D5086_0000021190, D5086_0000024740, D5086_0000118510, D5086_0000141240, D5086_0000141250, D5086_0000149880, D5086_0000257360
Populus_alba	GO:0045735	nutrient reservoir activity	3.5068325358851675	0.007789242219465515	D5086_0000024630, D5086_0000085400, D5086_0000085430, D5086_0000085450, D5086_0000208160, D5086_0000208170, D5086_0000290420, D5086_0000290430
Populus_alba	GO:0005216	ion channel activity	1.81566773307664	0.010697729109588393	D5086_0000073040, D5086_0000077970, D5086_0000119070, D5086_0000119080, D5086_0000138540, D5086_0000138550, D5086_0000138560, D5086_0000138570, D5086_0000159710, D5086_0000159740, D5086_0000167520, D5086_0000167530, D5086_0000186300, D5086_0000186320, D5086_0000186340, D5086_0000186350, D5086_0000186370, D5086_0000186380, D5086_0000199470, D5086_0000207220, D5086_0000223700, D5086_0000286530, D5086_0000286550, D5086_0000291250, D5086_0000291260, D5086_0000312380, D5086_0000314570, D5086_0000318860
Populus_alba	GO:0016788	hydrolase activity, acting on ester bonds	1.326534935534534	0.012984127679113706	D5086_0000013340, D5086_0000023660, D5086_0000023820, D5086_0000024630, D5086_0000025470, D5086_0000029080, D5086_0000038570, D5086_0000038580, D5086_0000048440, D5086_0000052370, D5086_0000052380, D5086_0000061280, D5086_0000063920, D5086_0000071750, D5086_0000072780, D5086_0000073120, D5086_0000074800, D5086_0000080340, D5086_0000080350, D5086_0000080360, D5086_0000081720, D5086_0000084970, D5086_0000092760, D5086_0000095210, D5086_0000097200, D5086_0000097820, D5086_0000102510, D5086_0000103420, D5086_0000119980, D5086_0000122220, D5086_0000124670, D5086_0000127410, D5086_0000128040, D5086_0000128060, D5086_0000128310, D5086_0000129340, D5086_0000129820, D5086_0000131620, D5086_0000137630, D5086_0000140830, D5086_0000145860, D5086_0000166790, D5086_0000171760, D5086_0000179740, D5086_0000179760, D5086_0000179780, D5086_0000180730, D5086_0000180740, D5086_0000186970, D5086_0000189340, D5086_0000189400, D5086_0000192290, D5086_0000192640, D5086_0000197350, D5086_0000197360, D5086_0000197590, D5086_0000199790, D5086_0000199800, D5086_0000206280, D5086_0000228270, D5086_0000232380, D5086_0000233640, D5086_0000233650, D5086_0000233670, D5086_0000233680, D5086_0000238320, D5086_0000238900, D5086_0000239700, D5086_0000248010, D5086_0000248020, D5086_0000248330, D5086_0000248540, D5086_0000249110, D5086_0000254620, D5086_0000255350, D5086_0000257580, D5086_0000282140, D5086_0000282680, D5086_0000282830, D5086_0000282860, D5086_0000284280, D5086_0000284300, D5086_0000285020, D5086_0000285040, D5086_0000285050, D5086_0000285060, D5086_0000285080, D5086_0000285100, D5086_0000288540, D5086_0000290230, D5086_0000290340, D5086_0000290360, D5086_0000290420, D5086_0000293070, D5086_0000293240, D5086_0000303190, D5086_0000303410, D5086_0000303440, D5086_0000305570, D5086_0000305610, D5086_0000305620, D5086_0000305640, D5086_0000312880, D5086_0000317840, D5086_0000317960, D5086_0000317980, D5086_0000318340, D5086_0000318840, D5086_0000324960, D5086_0000324980, D5086_0000326700
Populus_alba	GO:0016835	carbon-oxygen lyase activity	1.7655927698032963	0.014146522522099591	D5086_0000026710, D5086_0000029390, D5086_0000031410, D5086_0000064580, D5086_0000071830, D5086_0000071840, D5086_0000074770, D5086_0000074790, D5086_0000078370, D5086_0000097130, D5086_0000105410, D5086_0000107210, D5086_0000107230, D5086_0000121510, D5086_0000121530, D5086_0000121540, D5086_0000128810, D5086_0000128840, D5086_0000130080, D5086_0000130090, D5086_0000130100, D5086_0000146190, D5086_0000186680, D5086_0000194150, D5086_0000206530, D5086_0000233460, D5086_0000258980, D5086_0000312560, D5086_0000318490
Populus_alba	GO:0060089	molecular transducer activity	2.2830940988835726	0.01587005327743542	D5086_0000145990, D5086_0000284750, D5086_0000288640, D5086_0000288680, D5086_0000288690, D5086_0000288700, D5086_0000288730, D5086_0000290530, D5086_0000290560, D5086_0000291260, D5086_0000316790, D5086_0000316800, D5086_0000316810, D5086_0000318380, D5086_0000318390
Populus_alba	GO:0070290	N-acylphosphatidylethanolamine-specific phospholipase D activity	3.652950558213716	0.020737371810774195	D5086_0000013340, D5086_0000103420, D5086_0000122220, D5086_0000189400, D5086_0000288540, D5086_0000290230
Populus_alba	GO:0004630	phospholipase D activity	3.652950558213716	0.020737371810774195	D5086_0000013340, D5086_0000103420, D5086_0000122220, D5086_0000189400, D5086_0000288540, D5086_0000290230
Populus_alba	GO:0016787	hydrolase activity	1.1472443627743625	0.021850688757648798	D5086_0000005680, D5086_0000005690, D5086_0000012100, D5086_0000013340, D5086_0000013360, D5086_0000014790, D5086_0000022260, D5086_0000023660, D5086_0000023750, D5086_0000023780, D5086_0000023820, D5086_0000023830, D5086_0000024470, D5086_0000024630, D5086_0000024640, D5086_0000025280, D5086_0000025470, D5086_0000029080, D5086_0000031610, D5086_0000038570, D5086_0000038580, D5086_0000038990, D5086_0000039000, D5086_0000048440, D5086_0000048790, D5086_0000048800, D5086_0000049000, D5086_0000049010, D5086_0000049340, D5086_0000051920, D5086_0000052370, D5086_0000052380, D5086_0000052390, D5086_0000058360, D5086_0000058380, D5086_0000058390, D5086_0000058400, D5086_0000058410, D5086_0000059200, D5086_0000059210, D5086_0000059220, D5086_0000059230, D5086_0000061280, D5086_0000063920, D5086_0000065960, D5086_0000065970, D5086_0000071730, D5086_0000071750, D5086_0000072380, D5086_0000072780, D5086_0000073050, D5086_0000073110, D5086_0000073120, D5086_0000073420, D5086_0000073800, D5086_0000073810, D5086_0000073820, D5086_0000074570, D5086_0000074580, D5086_0000074590, D5086_0000074600, D5086_0000074620, D5086_0000074630, D5086_0000074640, D5086_0000074650, D5086_0000074660, D5086_0000074670, D5086_0000074680, D5086_0000074690, D5086_0000074700, D5086_0000074730, D5086_0000074800, D5086_0000080340, D5086_0000080350, D5086_0000080360, D5086_0000081700, D5086_0000081720, D5086_0000084750, D5086_0000084760, D5086_0000084970, D5086_0000092760, D5086_0000092790, D5086_0000093080, D5086_0000093090, D5086_0000093100, D5086_0000095140, D5086_0000095150, D5086_0000095210, D5086_0000097200, D5086_0000097620, D5086_0000097630, D5086_0000097820, D5086_0000102510, D5086_0000103420, D5086_0000105120, D5086_0000106850, D5086_0000106890, D5086_0000108470, D5086_0000108480, D5086_0000112020, D5086_0000112030, D5086_0000112040, D5086_0000112050, D5086_0000112060, D5086_0000113490, D5086_0000113530, D5086_0000116500, D5086_0000119060, D5086_0000119860, D5086_0000119980, D5086_0000120430, D5086_0000120540, D5086_0000122220, D5086_0000122290, D5086_0000124670, D5086_0000127410, D5086_0000127480, D5086_0000127640, D5086_0000128040, D5086_0000128060, D5086_0000128310, D5086_0000128450, D5086_0000128500, D5086_0000128820, D5086_0000129340, D5086_0000129710, D5086_0000129820, D5086_0000131620, D5086_0000137630, D5086_0000137730, D5086_0000140830, D5086_0000140850, D5086_0000141290, D5086_0000145860, D5086_0000146000, D5086_0000146020, D5086_0000146230, D5086_0000146240, D5086_0000146420, D5086_0000149700, D5086_0000149710, D5086_0000149720, D5086_0000158760, D5086_0000163130, D5086_0000166410, D5086_0000166680, D5086_0000166790, D5086_0000167760, D5086_0000170660, D5086_0000170710, D5086_0000171760, D5086_0000178540, D5086_0000179740, D5086_0000179760, D5086_0000179780, D5086_0000179880, D5086_0000180040, D5086_0000180730, D5086_0000180740, D5086_0000182520, D5086_0000182530, D5086_0000182540, D5086_0000186520, D5086_0000186970, D5086_0000189340, D5086_0000189400, D5086_0000189440, D5086_0000192290, D5086_0000192640, D5086_0000193660, D5086_0000197350, D5086_0000197360, D5086_0000197510, D5086_0000197590, D5086_0000198210, D5086_0000199790, D5086_0000199800, D5086_0000203140, D5086_0000203170, D5086_0000205910, D5086_0000206280, D5086_0000206360, D5086_0000206660, D5086_0000206670, D5086_0000206680, D5086_0000208140, D5086_0000215850, D5086_0000216390, D5086_0000216510, D5086_0000216520, D5086_0000216530, D5086_0000216660, D5086_0000216720, D5086_0000216840, D5086_0000221940, D5086_0000222120, D5086_0000222140, D5086_0000222160, D5086_0000222210, D5086_0000222860, D5086_0000223710, D5086_0000223730, D5086_0000225070, D5086_0000225660, D5086_0000225720, D5086_0000225950, D5086_0000225960, D5086_0000227110, D5086_0000227120, D5086_0000227280, D5086_0000227300, D5086_0000227310, D5086_0000227630, D5086_0000228270, D5086_0000232140, D5086_0000232150, D5086_0000232380, D5086_0000232390, D5086_0000232750, D5086_0000232760, D5086_0000232940, D5086_0000233640, D5086_0000233650, D5086_0000233670, D5086_0000233680, D5086_0000234090, D5086_0000234850, D5086_0000234860, D5086_0000237690, D5086_0000237700, D5086_0000237740, D5086_0000238320, D5086_0000238720, D5086_0000238730, D5086_0000238900, D5086_0000239600, D5086_0000239700, D5086_0000239740, D5086_0000245320, D5086_0000245540, D5086_0000248010, D5086_0000248020, D5086_0000248330, D5086_0000248540, D5086_0000248690, D5086_0000248700, D5086_0000248710, D5086_0000249110, D5086_0000250370, D5086_0000250400, D5086_0000254620, D5086_0000255150, D5086_0000255350, D5086_0000257580, D5086_0000257630, D5086_0000257890, D5086_0000267070, D5086_0000270170, D5086_0000270590, D5086_0000270600, D5086_0000272700, D5086_0000274650, D5086_0000274670, D5086_0000274680, D5086_0000274690, D5086_0000279510, D5086_0000279520, D5086_0000282140, D5086_0000282630, D5086_0000282680, D5086_0000282830, D5086_0000282860, D5086_0000284240, D5086_0000284280, D5086_0000284300, D5086_0000284350, D5086_0000284360, D5086_0000284600, D5086_0000285020, D5086_0000285040, D5086_0000285050, D5086_0000285060, D5086_0000285080, D5086_0000285100, D5086_0000285190, D5086_0000288540, D5086_0000288600, D5086_0000288620, D5086_0000289450, D5086_0000289460, D5086_0000290230, D5086_0000290280, D5086_0000290340, D5086_0000290360, D5086_0000290420, D5086_0000293070, D5086_0000293240, D5086_0000303190, D5086_0000303360, D5086_0000303390, D5086_0000303410, D5086_0000303430, D5086_0000303440, D5086_0000305570, D5086_0000305610, D5086_0000305620, D5086_0000305640, D5086_0000310440, D5086_0000312300, D5086_0000312520, D5086_0000312780, D5086_0000312790, D5086_0000312800, D5086_0000312880, D5086_0000313710, D5086_0000313720, D5086_0000314580, D5086_0000316860, D5086_0000317590, D5086_0000317630, D5086_0000317670, D5086_0000317680, D5086_0000317800, D5086_0000317840, D5086_0000317960, D5086_0000317980, D5086_0000318340, D5086_0000318370, D5086_0000318840, D5086_0000319200, D5086_0000319210, D5086_0000319220, D5086_0000323280, D5086_0000323350, D5086_0000324920, D5086_0000324930, D5086_0000324960, D5086_0000324980, D5086_0000326030, D5086_0000326040, D5086_0000326050, D5086_0000326700, D5086_0000328460, D5086_0000328500
Populus_alba	GO:0031406	carboxylic acid binding	2.4109473684210525	0.02295638970815043	D5086_0000235220, D5086_0000288640, D5086_0000288680, D5086_0000288690, D5086_0000288700, D5086_0000288730, D5086_0000316790, D5086_0000316800, D5086_0000316810, D5086_0000318380, D5086_0000318390
Populus_alba	GO:0004864	protein phosphatase inhibitor activity	2.490648107872988	0.025547740385943832	D5086_0000288640, D5086_0000288680, D5086_0000288690, D5086_0000288700, D5086_0000288730, D5086_0000316790, D5086_0000316800, D5086_0000316810, D5086_0000318380, D5086_0000318390
Populus_alba	GO:0019212	phosphatase inhibitor activity	2.490648107872988	0.025547740385943832	D5086_0000288640, D5086_0000288680, D5086_0000288690, D5086_0000288700, D5086_0000288730, D5086_0000316790, D5086_0000316800, D5086_0000316810, D5086_0000318380, D5086_0000318390
Populus_alba	GO:0016297	acyl-[acyl-carrier-protein] hydrolase activity	4.870600744284955	0.027387164737888672	D5086_0000052370, D5086_0000072780, D5086_0000097820, D5086_0000197590
Populus_alba	GO:0004097	catechol oxidase activity	4.870600744284955	0.027387164737888672	D5086_0000168270, D5086_0000296710, D5086_0000296730, D5086_0000296740
Populus_alba	GO:0022803	passive transmembrane transporter activity	1.607298245614035	0.030648805187764007	D5086_0000061110, D5086_0000073040, D5086_0000077970, D5086_0000119070, D5086_0000119080, D5086_0000130530, D5086_0000138540, D5086_0000138550, D5086_0000138560, D5086_0000138570, D5086_0000146220, D5086_0000159710, D5086_0000159740, D5086_0000167520, D5086_0000167530, D5086_0000179870, D5086_0000186300, D5086_0000186320, D5086_0000186340, D5086_0000186350, D5086_0000186370, D5086_0000186380, D5086_0000199470, D5086_0000199510, D5086_0000207220, D5086_0000223700, D5086_0000286530, D5086_0000286550, D5086_0000291250, D5086_0000291260, D5086_0000312380, D5086_0000314570, D5086_0000318860
Populus_alba	GO:0015267	channel activity	1.607298245614035	0.030648805187764007	D5086_0000061110, D5086_0000073040, D5086_0000077970, D5086_0000119070, D5086_0000119080, D5086_0000130530, D5086_0000138540, D5086_0000138550, D5086_0000138560, D5086_0000138570, D5086_0000146220, D5086_0000159710, D5086_0000159740, D5086_0000167520, D5086_0000167530, D5086_0000179870, D5086_0000186300, D5086_0000186320, D5086_0000186340, D5086_0000186350, D5086_0000186370, D5086_0000186380, D5086_0000199470, D5086_0000199510, D5086_0000207220, D5086_0000223700, D5086_0000286530, D5086_0000286550, D5086_0000291250, D5086_0000291260, D5086_0000312380, D5086_0000314570, D5086_0000318860
Populus_alba	GO:0080019	fatty-acyl-CoA reductase (alcohol-forming) activity	4.383540669856459	0.03921244192314286	D5086_0000116530, D5086_0000116540, D5086_0000116550, D5086_0000227650
Populus_alba	GO:0016701	oxidoreductase activity, acting on single donors with incorporation of molecular oxygen	2.095074584857867	0.03921244192314286	D5086_0000048520, D5086_0000058350, D5086_0000064990, D5086_0000065000, D5086_0000093000, D5086_0000093330, D5086_0000105560, D5086_0000149680, D5086_0000166650, D5086_0000186670, D5086_0000206110, D5086_0000251840, D5086_0000328390
Populus_alba	GO:0019208	phosphatase regulator activity	2.095074584857867	0.03921244192314286	D5086_0000023800, D5086_0000070850, D5086_0000284340, D5086_0000288640, D5086_0000288680, D5086_0000288690, D5086_0000288700, D5086_0000288730, D5086_0000316790, D5086_0000316800, D5086_0000316810, D5086_0000318380, D5086_0000318390
Populus_alba	GO:0016682	oxidoreductase activity, acting on diphenols and related substances as donors, oxygen as acceptor	3.1311004784688996	0.03921244192314286	D5086_0000155960, D5086_0000168270, D5086_0000255190, D5086_0000296710, D5086_0000296730, D5086_0000296740
Populus_alba	GO:0051213	dioxygenase activity	1.7675567217163142	0.0468857465714559	D5086_0000048520, D5086_0000064990, D5086_0000065000, D5086_0000093000, D5086_0000093330, D5086_0000105560, D5086_0000149680, D5086_0000159260, D5086_0000166650, D5086_0000186670, D5086_0000197440, D5086_0000206110, D5086_0000218030, D5086_0000218040, D5086_0000218050, D5086_0000218070, D5086_0000218090, D5086_0000218100, D5086_0000251840, D5086_0000328390
Populus_alba	GO:0016702	oxidoreductase activity, acting on single donors with incorporation of molecular oxygen, incorporation of two atoms of oxygen	2.2365003417634997	0.04794716877129911	D5086_0000064990, D5086_0000065000, D5086_0000093000, D5086_0000093330, D5086_0000105560, D5086_0000149680, D5086_0000166650, D5086_0000186670, D5086_0000206110, D5086_0000328390
Nicotiana_attenuata	GO:0005576	extracellular region	1.9258300688050463	3.1337278929911396e-05	21KD_18, 21KD_5, A4A49_02813, A4A49_03962, A4A49_10920, A4A49_20453, A4A49_23033, A4A49_25615, A4A49_28565, A4A49_29694, A4A49_37546, A4A49_38826, A4A49_51476, A4A49_51632, A4A49_54713, A4A49_56405, A4A49_56881, A4A49_57010, A4A49_57191, A4A49_58240, A4A49_59712, A4A49_59713, A4A49_60406, A4A49_61760, A4A49_62193, A4A49_64108, A4A49_64243, A4A49_64339, A4A49_64710, A4A49_64932, ASO, DIR11, DIR21_1, EGC1_0, EGC1_3, EGC1_6, EGC1_7, EXPA13_1, EXPB2_3, NEC1_2, NEC1_4, PAE8_13, PAE8_14, PAE8_2, PAE8_4, PAE8_7, PER24_1, PER25, PER27_2, PER3_5, PER7, PERX_11, PERX_2, PERX_7, PME20_1, PME46_2, PME4_1, PME4_2, PME60, PMEU1_1, PR1A_1, PSK3, RALFL32_1, SCPL42_2, XTH23_1, XTH25_0, XTH28_0, XTH31, XTH32_0, XYL2_11, XYL2_5
Macaca_nemestrina	GO:0051252	regulation of RNA metabolic process	1.2834770358112217	0.01290182644941971	ACTN4, AEBP2, AKIRIN1, APOBEC1, ARF4, ARID1A, ASXL2, ATM, ATP1B4, ATP8B1, ATRX, AUTS2, BARX2, BEND3, BICRA, BMPR2, BRD8, CARD14, CARF, CARM1, CCNT1, CD200, CDK13, CELF1, CELF3, CHEK2, CHP2, CPSF6, CREBBP, CRYM, DNMT1, DTX3L, E2F7, ECD, EDA2R, EGLN1, ELAVL1, ELF1, ELF2, EMSY, EP300, EPC1, EPOP, ERCC6, ESRP1, ESRP2, F2RL1, FGF7, FMR1, FNIP1, FOXE1, FXR1, GALR2, GINS3, GLI1, GNL3, GPBP1, GPBP1L1, HDAC9, HNF1A, HNF4A, HNRNPD, HNRNPK, HNRNPL, IL33, IL6, INO80D, JAK2, JDP2, KANK2, KAT6A, KDM3A, KDM4A, KDM8, KRBOX4, L3MBTL1, LRIF1, LRP5, MECP2, MED1, MED17, MED18, MED6, MEIOC, MID2, MIER1, MORC3, MSL2, NAA15, NCL, NCOA3, NCOR1, NFATC2IP, NFIL3, NKAP, NONO, NOTCH3, NOVA2, NR1D2, NSD2, NTS, NUPR1, OAS3, PARN, PARP9, PAXIP1, PCBD2, PDE12, PIN1, PLAC8, PPP2CB, PRKAA1, PRKCI, PRKDC, PRMT2, PTBP3, PTH, RBL1, RBM24, REST, RIPK2, RLF, RNF168, RPS6KA1, SAP130, SAP18, SDR16C5, SETD5, SFPQ, SLC9A1, SMAD4, SMARCA4, SMTNL1, SNW1, SPIC, SPIN1, SPTY2D1, SRRT, SRSF3, STAT2, TAF1, TAF1D, TAF9B, TARDBP, TBX22, TCF23, TEAD1, TGIF2LX, TIA1, TIMELESS, TNIP2, TNKS, TOPORS, TRA2B, TRIM14, TRIM21, TSC22D3, TSC22D4, UBP1, VIRMA, WAC, XBP1, YTHDC1, ZC3H4, ZC3HAV1, ZC4H2, ZFP1, ZFP69, ZFP82, ZFX, ZIM3, ZMIZ2, ZMYM5, ZNF133, ZNF136, ZNF157, ZNF169, ZNF177, ZNF182, ZNF226, ZNF227, ZNF234, ZNF235, ZNF256, ZNF317, ZNF318, ZNF331, ZNF333, ZNF34, ZNF343, ZNF354B, ZNF37A, ZNF382, ZNF41, ZNF433, ZNF441, ZNF485, ZNF487, ZNF490, ZNF510, ZNF528, ZNF529, ZNF534, ZNF543, ZNF546, ZNF558, ZNF559, ZNF560, ZNF564, ZNF565, ZNF566, ZNF570, ZNF583, ZNF607, ZNF610, ZNF613, ZNF616, ZNF620, ZNF653, ZNF658, ZNF681, ZNF689, ZNF699, ZNF709, ZNF711, ZNF746, ZNF764, ZNF782, ZNF786, ZNF792, ZNF8, ZNF808, ZNF81, ZNF823, ZNF836, ZNF878, ZNF879, ZNF92
Macaca_nemestrina	GO:0031323	regulation of cellular metabolic process	1.1937240597133036	0.018436866669247584	A2ML1, ACADM, ACTN4, AEBP2, AGO4, AGTR2, AKIRIN1, ALDH2, ALOX5, AMER1, ANKRD13A, ANP32B, APOBEC1, AQP11, ARAF, ARF4, ARID1A, ASL, ASXL2, ATM, ATP1B4, ATP7A, ATP8B1, ATRX, AUTS2, BARX2, BAX, BEND3, BEX4, BICRA, BMPR2, BRD8, C3, C5AR1, CADM4, CALM3, CAMLG, CARD14, CARF, CARM1, CASP8, CBLC, CCDC117, CCL21, CCNB1, CCNT1, CD19, CD200, CDH3, CDK13, CDK7, CDKN2D, CELF1, CELF3, CGAS, CHEK2, CHP2, CLEC7A, CLN3, CNEP1R1, CNOT10, CORO1C, CPSF6, CREBBP, CRTAP, CRYM, CSNK2A2, CTF1, CYFIP2, DCAF12, DIP2B, DNAAF4, DNAJC3, DNMT1, DRAM2, DTX3L, E2F7, ECD, ECE1, EDA2R, EGLN1, EIF3B, EIF4EBP1, ELAVL1, ELF1, ELF2, EMSY, EP300, EPC1, EPOP, ERCC6, ESRP1, ESRP2, ETFBKMT, F2RL1, FBXL2, FERMT2, FGF7, FITM2, FIZ1, FMO1, FMO2, FMO4, FMR1, FNIP1, FNTA, FOXE1, FXR1, GALR2, GINS3, GLG1, GLI1, GNL3, GNL3L, GPBP1, GPBP1L1, GPD1L, GPX1, GZMB, HDAC9, HELLS, HELQ, HHEX, HIP1, HNF1A, HNF4A, HNRNPD, HNRNPK, HNRNPL, HTR2C, HUWE1, IDE, IFI6, IL33, IL6, INO80D, ITGAM, ITLN1, JADE3, JAK2, JDP2, KANK2, KANSL2, KAT6A, KDM3A, KDM4A, KDM8, KRBOX4, L3MBTL1, LARP4, LAT, LDLR, LIMK1, LIPT2, LRIF1, LRP5, MCM7, MECP2, MED1, MED17, MED18, MED6, MEIOC, MFSD2A, MFSD8, MID2, MIER1, MORC3, MSL2, MTMR3, MTMR8, N4BP1, NAA15, NAIP, NCL, NCOA3, NCOR1, NDUFS4, NFATC2IP, NFIL3, NKAP, NLRP2, NLRP7, NMI, NONO, NOTCH3, NOVA2, NR1D2, NSD2, NTS, NUPR1, OAS3, OPHN1, PAGE4, PAK1, PARG, PARN, PARP9, PAXIP1, PCBD2, PDCD5, PDE12, PECAM1, PIK3C2A, PIN1, PIWIL3, PLAC8, PLAUR, PPM1E, PPP2CB, PPP2R3C, PRKAA1, PRKCI, PRKDC, PRKRIP1, PRMT2, PTBP3, PTH, PTPN11, PUS7, RAB39B, RBBP6, RBL1, RBM24, RBPMS, RCC1L, RD3, REST, RIPK2, RLF, RNF168, RNF180, RNFT1, RPS6KA1, RUFY4, S1PR2, SAP130, SAP18, SCAP, SDR16C5, SERP1, SESN2, SETD5, SFPQ, SH2B3, SH3BGRL, SLC4A4, SLC9A1, SMAD4, SMARCA4, SMCHD1, SMG8, SMTNL1, SNW1, SNX7, SPIC, SPIDR, SPIN1, SPOCK1, SPSB4, SPTLC1, SPTY2D1, SRCIN1, SRRT, SRSF3, STAT2, TAF1, TAF1D, TAF9B, TARDBP, TBX22, TCF23, TEAD1, TESK1, TEX15, TGIF2LX, TIA1, TIMELESS, TMEM161A, TNFSF18, TNIP2, TNKS, TNKS2, TOPORS, TPCN1, TPD52L1, TRA2B, TRIM14, TRIM21, TSC22D3, TSC22D4, TSPYL2, UBP1, UBQLN2, ULK1, UPF3B, USP25, USP8, USP9X, VIRMA, WAC, WAPL, WFDC2, XBP1, XDH, XPO1, YTHDC1, ZC3H4, ZC3HAV1, ZC4H2, ZFP1, ZFP69, ZFP82, ZFX, ZIM3, ZMIZ2, ZMYM5, ZNF133, ZNF136, ZNF157, ZNF16, ZNF169, ZNF177, ZNF182, ZNF226, ZNF227, ZNF234, ZNF235, ZNF256, ZNF317, ZNF318, ZNF331, ZNF333, ZNF34, ZNF343, ZNF354B, ZNF37A, ZNF382, ZNF41, ZNF433, ZNF441, ZNF485, ZNF487, ZNF490, ZNF510, ZNF528, ZNF529, ZNF534, ZNF543, ZNF546, ZNF558, ZNF559, ZNF560, ZNF564, ZNF565, ZNF566, ZNF570, ZNF583, ZNF607, ZNF610, ZNF613, ZNF616, ZNF620, ZNF653, ZNF658, ZNF681, ZNF689, ZNF699, ZNF709, ZNF711, ZNF746, ZNF764, ZNF782, ZNF786, ZNF792, ZNF8, ZNF808, ZNF81, ZNF823, ZNF836, ZNF878, ZNF879, ZNF92, ZYG11B
Macaca_nemestrina	GO:0019219	regulation of nucleobase-containing compound metabolic process	1.2485827021633635	0.020650692801239164	ACTN4, AEBP2, AKIRIN1, APOBEC1, ARF4, ARID1A, ASXL2, ATM, ATP1B4, ATP8B1, ATRX, AUTS2, BARX2, BAX, BEND3, BICRA, BMPR2, BRD8, CARD14, CARF, CARM1, CCDC117, CCNT1, CD200, CDK13, CELF1, CELF3, CGAS, CHEK2, CHP2, CPSF6, CREBBP, CRYM, DNMT1, DTX3L, E2F7, ECD, EDA2R, EGLN1, ELAVL1, ELF1, ELF2, EMSY, EP300, EPC1, EPOP, ERCC6, ESRP1, ESRP2, F2RL1, FGF7, FMR1, FNIP1, FOXE1, FXR1, GALR2, GINS3, GLI1, GNL3, GNL3L, GPBP1, GPBP1L1, HDAC9, HELLS, HELQ, HNF1A, HNF4A, HNRNPD, HNRNPK, HNRNPL, IL33, IL6, INO80D, JADE3, JAK2, JDP2, KANK2, KAT6A, KDM3A, KDM4A, KDM8, KRBOX4, L3MBTL1, LRIF1, LRP5, MECP2, MED1, MED17, MED18, MED6, MEIOC, MID2, MIER1, MORC3, MSL2, NAA15, NCL, NCOA3, NCOR1, NFATC2IP, NFIL3, NKAP, NONO, NOTCH3, NOVA2, NR1D2, NSD2, NTS, NUPR1, OAS3, PARG, PARN, PARP9, PAXIP1, PCBD2, PDE12, PIN1, PLAC8, PPP2CB, PRKAA1, PRKCI, PRKDC, PRMT2, PTBP3, PTH, RBL1, RBM24, RD3, REST, RIPK2, RLF, RNF168, RPS6KA1, SAP130, SAP18, SDR16C5, SETD5, SFPQ, SLC4A4, SLC9A1, SMAD4, SMARCA4, SMCHD1, SMTNL1, SNW1, SPIC, SPIDR, SPIN1, SPTY2D1, SRRT, SRSF3, STAT2, TAF1, TAF1D, TAF9B, TARDBP, TBX22, TCF23, TEAD1, TEX15, TGIF2LX, TIA1, TIMELESS, TMEM161A, TNIP2, TNKS, TNKS2, TOPORS, TRA2B, TRIM14, TRIM21, TSC22D3, TSC22D4, UBP1, USP9X, VIRMA, WAC, XBP1, YTHDC1, ZC3H4, ZC3HAV1, ZC4H2, ZFP1, ZFP69, ZFP82, ZFX, ZIM3, ZMIZ2, ZMYM5, ZNF133, ZNF136, ZNF157, ZNF169, ZNF177, ZNF182, ZNF226, ZNF227, ZNF234, ZNF235, ZNF256, ZNF317, ZNF318, ZNF331, ZNF333, ZNF34, ZNF343, ZNF354B, ZNF37A, ZNF382, ZNF41, ZNF433, ZNF441, ZNF485, ZNF487, ZNF490, ZNF510, ZNF528, ZNF529, ZNF534, ZNF543, ZNF546, ZNF558, ZNF559, ZNF560, ZNF564, ZNF565, ZNF566, ZNF570, ZNF583, ZNF607, ZNF610, ZNF613, ZNF616, ZNF620, ZNF653, ZNF658, ZNF681, ZNF689, ZNF699, ZNF709, ZNF711, ZNF746, ZNF764, ZNF782, ZNF786, ZNF792, ZNF8, ZNF808, ZNF81, ZNF823, ZNF836, ZNF878, ZNF879, ZNF92
Macaca_nemestrina	GO:0097549	chromatin organization involved in negative regulation of transcription	4.34166257797715	0.020650692801239164	ATRX, BEND3, DNMT1, HAT1, HELLS, MECP2, PPM1D, SMCHD1, SPTY2D1
Macaca_nemestrina	GO:0034401	chromatin organization involved in regulation of transcription	4.34166257797715	0.020650692801239164	ATRX, BEND3, DNMT1, HAT1, HELLS, MECP2, PPM1D, SMCHD1, SPTY2D1
Macaca_nemestrina	GO:0031507	heterochromatin assembly	4.34166257797715	0.020650692801239164	ATRX, BEND3, DNMT1, HAT1, HELLS, MECP2, PPM1D, SMCHD1, SPTY2D1
Macaca_nemestrina	GO:0031497	chromatin assembly	4.34166257797715	0.020650692801239164	ATRX, BEND3, DNMT1, HAT1, HELLS, MECP2, PPM1D, SMCHD1, SPTY2D1
Macaca_nemestrina	GO:0051171	regulation of nitrogen compound metabolic process	1.1891542183681345	0.022108700489376	A2ML1, ACTN4, AEBP2, AGO4, AGTR2, AKIRIN1, ALDH2, AMER1, ANP32B, APOBEC1, AQP11, ARAF, ARF4, ARID1A, ASL, ASXL2, ATM, ATP1B4, ATP8B1, ATRX, AUTS2, BARX2, BAX, BEND3, BEX4, BICRA, BMPR2, BRD8, C3, C5AR1, CADM4, CALM3, CAMLG, CARD14, CARF, CARM1, CASP8, CBLC, CCDC117, CCL21, CCNT1, CD200, CD84, CDK13, CDK7, CDKN2D, CELF1, CELF3, CGAS, CHEK2, CHP2, CLEC7A, CLN3, CNEP1R1, CNOT10, CORO1C, CPSF6, CREBBP, CRTAP, CRYM, CSNK2A2, CTF1, CUL4B, CYFIP2, DIP2B, DNAAF4, DNAJC3, DNMT1, DTX3L, E2F7, ECD, EDA2R, EGLN1, EGLN2, EIF3B, EIF4EBP1, ELAVL1, ELF1, ELF2, EMSY, EP300, EPC1, EPOP, ERCC6, ESRP1, ESRP2, F2RL1, FERMT2, FGF7, FIZ1, FMR1, FNIP1, FNTA, FOXE1, FXR1, GALR2, GINS3, GLG1, GLI1, GNL3, GNL3L, GPBP1, GPBP1L1, GPD1L, GPX1, GZMB, HDAC9, HELLS, HELQ, HHEX, HIP1, HNF1A, HNF4A, HNRNPD, HNRNPK, HNRNPL, HUWE1, IFI6, IL17D, IL33, IL6, INO80D, ITLN1, JADE3, JAK2, JDP2, KANK2, KANSL2, KAT6A, KDM3A, KDM4A, KDM8, KRBOX4, L3MBTL1, LARP4, LAT, LDLR, LIMK1, LRIF1, LRP5, MECP2, MED1, MED17, MED18, MED6, MEIOC, MFSD2A, MFSD8, MID2, MIER1, MORC3, MSL2, MSN, N4BP1, NAA15, NAIP, NCL, NCOA3, NCOR1, NDUFS4, NFATC2IP, NFIL3, NKAP, NLRP2, NLRP7, NMI, NONO, NOTCH3, NOVA2, NR1D2, NSD2, NTS, NUPR1, OAS3, OPHN1, PAK1, PARG, PARN, PARP9, PAXIP1, PCBD2, PDCD5, PDE12, PECAM1, PIN1, PIWIL3, PLAC8, PLAUR, PPM1E, PPP2CB, PPP2R3C, PRKAA1, PRKCI, PRKDC, PRKRIP1, PRMT2, PTBP3, PTH, PTPN11, PUS7, RBL1, RBM24, RBPMS, RCC1L, RD3, REST, RFX4, RIC1, RIPK2, RLF, RNF168, RNF180, RNFT1, RPS6KA1, S1PR2, SAP130, SAP18, SDR16C5, SERP1, SESN2, SETD5, SFPQ, SH2B3, SH3BGRL, SLC4A4, SLC9A1, SMAD4, SMARCA4, SMCHD1, SMG8, SMTNL1, SNW1, SPIC, SPIDR, SPIN1, SPOCK1, SPSB4, SPTY2D1, SRCIN1, SRRT, SRSF3, SSH1, STAT2, TAF1, TAF1D, TAF9B, TARDBP, TBX22, TCF23, TEAD1, TESK1, TEX15, TGIF2LX, TIA1, TIMELESS, TMEM161A, TNFSF18, TNIP2, TNKS, TNKS2, TOPORS, TPD52L1, TRA2B, TRIM14, TRIM21, TSC22D3, TSC22D4, TSPYL2, UBP1, UBQLN2, ULK1, UPF3B, USP25, USP8, USP9X, VBP1, VIRMA, WAC, WFDC2, XBP1, XDH, XPO1, YTHDC1, ZC3H4, ZC3HAV1, ZC4H2, ZFP1, ZFP69, ZFP82, ZFX, ZIM3, ZMIZ2, ZMYM5, ZNF133, ZNF136, ZNF157, ZNF169, ZNF177, ZNF182, ZNF226, ZNF227, ZNF234, ZNF235, ZNF256, ZNF317, ZNF318, ZNF331, ZNF333, ZNF34, ZNF343, ZNF354B, ZNF37A, ZNF382, ZNF41, ZNF433, ZNF441, ZNF485, ZNF487, ZNF490, ZNF510, ZNF528, ZNF529, ZNF534, ZNF543, ZNF546, ZNF558, ZNF559, ZNF560, ZNF564, ZNF565, ZNF566, ZNF570, ZNF583, ZNF607, ZNF610, ZNF613, ZNF616, ZNF620, ZNF653, ZNF658, ZNF681, ZNF689, ZNF699, ZNF709, ZNF711, ZNF746, ZNF764, ZNF782, ZNF786, ZNF792, ZNF8, ZNF808, ZNF81, ZNF823, ZNF836, ZNF878, ZNF879, ZNF92, ZYG11B
Macaca_nemestrina	GO:0080090	regulation of primary metabolic process	1.1834817957515908	0.022108700489376	A2ML1, ACADM, ACTN4, AEBP2, AGO4, AGTR2, AKIRIN1, ALDH2, AMER1, ANP32B, APOBEC1, AQP11, AQP8, ARAF, ARF4, ARID1A, ASXL2, ATM, ATP1B4, ATP8B1, ATRX, AUTS2, BARX2, BAX, BEND3, BEX4, BICRA, BMPR2, BRD8, C3, C5AR1, CADM4, CALM3, CAMLG, CARD14, CARF, CARM1, CASP8, CBLC, CCDC117, CCL21, CCNT1, CD19, CD200, CD84, CDK13, CDK7, CDKN2D, CELF1, CELF3, CGAS, CHEK2, CHP2, CLEC7A, CLN3, CNEP1R1, CNOT10, CORO1C, CPSF6, CREBBP, CRTAP, CRYM, CSNK2A2, CTF1, CUL4B, CYFIP2, DIP2B, DNAAF4, DNAJC3, DNMT1, DTX3L, E2F7, ECD, EDA2R, EGLN1, EGLN2, EIF3B, EIF4EBP1, ELAVL1, ELF1, ELF2, EMSY, EP300, EPC1, EPOP, ERCC6, ESRP1, ESRP2, ETFBKMT, F2RL1, FERMT2, FGF7, FITM2, FIZ1, FMO1, FMO2, FMO4, FMR1, FNIP1, FNTA, FOXE1, FXR1, GALR2, GINS3, GLG1, GLI1, GNL3, GNL3L, GOLM1, GPBP1, GPBP1L1, GPD1L, GPX1, GZMB, HDAC9, HELLS, HELQ, HHEX, HIP1, HNF1A, HNF4A, HNRNPD, HNRNPK, HNRNPL, HTR2C, HUWE1, IFI6, IL17D, IL33, IL6, INO80D, ITLN1, JADE3, JAK2, JDP2, KANK2, KANSL2, KAT6A, KDM3A, KDM4A, KDM8, KRBOX4, L3MBTL1, LARP4, LAT, LDLR, LIMK1, LRIF1, LRP5, MECP2, MED1, MED17, MED18, MED6, MEIOC, MFSD2A, MFSD8, MID2, MIER1, MORC3, MSL2, MSN, MTMR3, N4BP1, NAA15, NAIP, NCL, NCOA3, NCOR1, NDUFS4, NFATC2IP, NFIL3, NKAP, NLRP2, NLRP7, NMI, NONO, NOTCH3, NOVA2, NR1D2, NSD2, NTS, NUPR1, OAS3, OPHN1, PAK1, PARG, PARN, PARP9, PAXIP1, PCBD2, PDCD5, PDE12, PECAM1, PIN1, PIWIL3, PLAC8, PLAUR, PPM1E, PPP2CB, PPP2R3C, PRKAA1, PRKCI, PRKDC, PRKRIP1, PRMT2, PTBP3, PTH, PTPN11, PUS7, RBL1, RBM24, RBPMS, RCC1L, RD3, REST, RFX4, RIC1, RIPK2, RLF, RNF168, RNF180, RNFT1, RPS6KA1, S1PR2, SAP130, SAP18, SCAP, SDR16C5, SERP1, SESN2, SETD5, SFPQ, SH2B3, SH3BGRL, SLC4A4, SLC9A1, SMAD4, SMARCA4, SMCHD1, SMG8, SMTNL1, SNW1, SPIC, SPIDR, SPIN1, SPOCK1, SPSB4, SPTY2D1, SRCIN1, SRRT, SRSF3, SSH1, STAT2, TAF1, TAF1D, TAF9B, TARDBP, TBX22, TCF23, TEAD1, TESK1, TEX15, TGIF2LX, TIA1, TIMELESS, TMEM161A, TNFSF18, TNIP2, TNKS, TNKS2, TOPORS, TPD52L1, TRA2B, TRIM14, TRIM21, TSC22D3, TSC22D4, TSPYL2, UBP1, UBQLN2, ULK1, UPF3B, USP25, USP8, USP9X, VBP1, VIRMA, WAC, WFDC2, XBP1, XDH, XPO1, YTHDC1, ZC3H4, ZC3HAV1, ZC4H2, ZFP1, ZFP69, ZFP82, ZFX, ZIM3, ZMIZ2, ZMYM5, ZNF133, ZNF136, ZNF157, ZNF169, ZNF177, ZNF182, ZNF226, ZNF227, ZNF234, ZNF235, ZNF256, ZNF317, ZNF318, ZNF331, ZNF333, ZNF34, ZNF343, ZNF354B, ZNF37A, ZNF382, ZNF41, ZNF433, ZNF441, ZNF485, ZNF487, ZNF490, ZNF510, ZNF528, ZNF529, ZNF534, ZNF543, ZNF546, ZNF558, ZNF559, ZNF560, ZNF564, ZNF565, ZNF566, ZNF570, ZNF583, ZNF607, ZNF610, ZNF613, ZNF616, ZNF620, ZNF653, ZNF658, ZNF681, ZNF689, ZNF699, ZNF709, ZNF711, ZNF746, ZNF764, ZNF782, ZNF786, ZNF792, ZNF8, ZNF808, ZNF81, ZNF823, ZNF836, ZNF878, ZNF879, ZNF92, ZYG11B
Macaca_nemestrina	GO:2001141	regulation of RNA biosynthetic process	1.2664195979085542	0.02266651334237472	ACTN4, AEBP2, AKIRIN1, ARF4, ARID1A, ASXL2, ATM, ATP1B4, ATP8B1, ATRX, AUTS2, BARX2, BEND3, BICRA, BMPR2, BRD8, CARD14, CARF, CARM1, CCNT1, CD200, CDK13, CHEK2, CHP2, CREBBP, CRYM, DNMT1, DTX3L, E2F7, ECD, EDA2R, EGLN1, ELF1, ELF2, EMSY, EP300, EPC1, EPOP, ERCC6, F2RL1, FGF7, FNIP1, FOXE1, GALR2, GINS3, GLI1, GNL3, GPBP1, GPBP1L1, HDAC9, HNF1A, HNF4A, HNRNPK, HNRNPL, IL33, IL6, INO80D, JAK2, JDP2, KANK2, KAT6A, KDM3A, KDM4A, KDM8, KRBOX4, L3MBTL1, LRIF1, LRP5, MECP2, MED1, MED17, MED18, MED6, MID2, MIER1, MORC3, MSL2, NAA15, NCL, NCOA3, NCOR1, NFATC2IP, NFIL3, NKAP, NONO, NOTCH3, NR1D2, NSD2, NTS, NUPR1, PARP9, PAXIP1, PCBD2, PIN1, PLAC8, PPP2CB, PRKAA1, PRKCI, PRKDC, PRMT2, PTH, RBL1, REST, RIPK2, RLF, RNF168, RPS6KA1, SAP130, SDR16C5, SETD5, SFPQ, SLC9A1, SMAD4, SMARCA4, SMTNL1, SNW1, SPIC, SPIN1, SPTY2D1, SRRT, STAT2, TAF1, TAF1D, TAF9B, TBX22, TCF23, TEAD1, TGIF2LX, TIMELESS, TNIP2, TNKS, TOPORS, TRIM14, TRIM21, TSC22D3, TSC22D4, UBP1, WAC, XBP1, ZC3H4, ZC4H2, ZFP1, ZFP69, ZFP82, ZFX, ZIM3, ZMIZ2, ZMYM5, ZNF133, ZNF136, ZNF157, ZNF169, ZNF177, ZNF182, ZNF226, ZNF227, ZNF234, ZNF235, ZNF256, ZNF317, ZNF318, ZNF331, ZNF333, ZNF34, ZNF343, ZNF354B, ZNF37A, ZNF382, ZNF41, ZNF433, ZNF441, ZNF485, ZNF487, ZNF490, ZNF510, ZNF528, ZNF529, ZNF534, ZNF543, ZNF546, ZNF558, ZNF559, ZNF560, ZNF564, ZNF565, ZNF566, ZNF570, ZNF583, ZNF607, ZNF610, ZNF613, ZNF616, ZNF620, ZNF653, ZNF658, ZNF681, ZNF689, ZNF699, ZNF709, ZNF711, ZNF746, ZNF764, ZNF782, ZNF786, ZNF792, ZNF8, ZNF808, ZNF81, ZNF823, ZNF836, ZNF878, ZNF879, ZNF92
Macaca_nemestrina	GO:0019222	regulation of metabolic process	1.158701118333903	0.02266651334237472	A2ML1, ACADM, ACTN4, ADAM19, ADRB3, AEBP2, AFF4, AGO4, AGTR2, AKIRIN1, ALDH2, ALOX5, AMER1, ANKRD13A, ANP32B, APOBEC1, AQP11, AQP8, ARAF, ARF4, ARFGEF2, ARID1A, ASL, ASXL2, ATM, ATP1B4, ATP7A, ATP8B1, ATRX, AUTS2, B2M, BARX2, BATF, BAX, BEND3, BEX4, BICRA, BMPR2, BRD8, BST2, BTK, C3, C5AR1, CADM4, CALM3, CAMLG, CARD14, CARF, CARM1, CASP8, CBLC, CCDC117, CCL21, CCNB1, CCNT1, CD14, CD19, CD200, CD84, CDH3, CDK13, CDK7, CDKN2D, CELF1, CELF3, CGAS, CHEK2, CHP2, CLEC4A, CLEC7A, CLN3, CNEP1R1, CNOT10, CORO1C, CPSF6, CREBBP, CRTAP, CRYM, CSNK2A2, CTF1, CUL4B, CYFIP2, DCAF12, DDX56, DIP2B, DNAAF4, DNAJC3, DNMT1, DRAM2, DTX3L, E2F7, ECD, ECE1, EDA2R, EGLN1, EGLN2, EIF3B, EIF4EBP1, ELAVL1, ELF1, ELF2, ELOVL3, EMSY, EP300, EPC1, EPOP, ERCC6, ESRP1, ESRP2, ETFBKMT, EVPL, EXOSC5, F2RL1, FBXL2, FERMT2, FFAR1, FGF7, FITM2, FIZ1, FKBP6, FMO1, FMO2, FMO4, FMR1, FNIP1, FNTA, FOXE1, FXR1, GALR2, GINS3, GLG1, GLI1, GNL3, GNL3L, GOLM1, GPBP1, GPBP1L1, GPD1L, GPX1, GZMB, HDAC9, HELLS, HELQ, HHEX, HIP1, HMGN5, HNF1A, HNF4A, HNRNPD, HNRNPK, HNRNPL, HPSE, HTR2C, HUWE1, IDE, IDO1, IFI6, IL17D, IL27, IL33, IL6, INO80D, INPPL1, ITGAM, ITLN1, JADE3, JAK2, JDP2, KANK2, KANSL2, KAT6A, KDM3A, KDM4A, KDM8, KRBOX4, L3MBTL1, LARP4, LAT, LDLR, LIMK1, LIPT2, LRIF1, LRP5, MCM7, MECP2, MED1, MED17, MED18, MED6, MEIOC, MFSD2A, MFSD8, MID2, MIER1, MORC3, MSL2, MSN, MTMR3, MTMR8, MTPAP, N4BP1, NAA15, NAIP, NBDY, NCL, NCOA3, NCOR1, NDUFS4, NFATC2IP, NFIL3, NKAP, NLRP2, NLRP7, NMI, NONO, NOTCH3, NOVA2, NR1D2, NSD2, NTS, NUPR1, OAS3, OPHN1, OVOL2, PADI2, PAGE4, PAK1, PARG, PARN, PARP9, PATL2, PAXIP1, PCBD2, PDCD5, PDE12, PDE4B, PECAM1, PGLYRP1, PIK3C2A, PIK3CB, PIN1, PIP, PIWIL3, PLAC8, PLAUR, POLR3B, PPM1B, PPM1E, PPP2CB, PPP2R3C, PRKAA1, PRKCI, PRKDC, PRKRIP1, PRMT2, PTBP3, PTH, PTPN11, PUS7, RAB39B, RBBP6, RBL1, RBM24, RBPMS, RCC1L, RD3, REST, RFX4, RHOXF1, RIC1, RIPK2, RLF, RNF135, RNF168, RNF180, RNF216, RNFT1, RPS6KA1, RUFY4, S1PR2, SAP130, SAP18, SCAP, SDR16C5, SERP1, SESN2, SETD5, SFPQ, SH2B3, SH3BGRL, SLC4A4, SLC9A1, SMAD4, SMARCA4, SMCHD1, SMG8, SMTNL1, SNW1, SNX7, SPIC, SPIDR, SPIN1, SPN, SPOCK1, SPSB4, SPTLC1, SPTY2D1, SRCIN1, SRRT, SRSF3, SSH1, STAT2, TAF1, TAF1D, TAF9B, TARDBP, TBX22, TCF23, TEAD1, TESK1, TEX15, TGIF2LX, TIA1, TIMELESS, TMEM161A, TNFSF18, TNIP2, TNKS, TNKS2, TOPORS, TPCN1, TPD52L1, TRA2B, TRIM14, TRIM21, TSC22D3, TSC22D4, TSPAN8, TSPYL2, UBP1, UBQLN2, ULK1, UPF3B, USP25, USP8, USP9X, VBP1, VIRMA, WAC, WAPL, WFDC2, XBP1, XDH, XPO1, XRN1, YTHDC1, ZC3H4, ZC3HAV1, ZC4H2, ZFP1, ZFP69, ZFP82, ZFX, ZIM3, ZMIZ2, ZMYM5, ZNF133, ZNF136, ZNF157, ZNF16, ZNF169, ZNF177, ZNF182, ZNF226, ZNF227, ZNF234, ZNF235, ZNF256, ZNF317, ZNF318, ZNF331, ZNF333, ZNF34, ZNF343, ZNF354B, ZNF37A, ZNF382, ZNF41, ZNF433, ZNF441, ZNF485, ZNF487, ZNF490, ZNF510, ZNF528, ZNF529, ZNF534, ZNF543, ZNF546, ZNF558, ZNF559, ZNF560, ZNF564, ZNF565, ZNF566, ZNF570, ZNF583, ZNF607, ZNF610, ZNF613, ZNF616, ZNF620, ZNF653, ZNF658, ZNF681, ZNF689, ZNF699, ZNF709, ZNF711, ZNF746, ZNF764, ZNF782, ZNF786, ZNF792, ZNF8, ZNF808, ZNF81, ZNF823, ZNF836, ZNF878, ZNF879, ZNF92, ZYG11B
Macaca_nemestrina	GO:1903506	regulation of nucleic acid-templated transcription	1.2654364619225988	0.02266651334237472	ACTN4, AEBP2, AKIRIN1, ARF4, ARID1A, ASXL2, ATM, ATP1B4, ATP8B1, ATRX, AUTS2, BARX2, BEND3, BICRA, BMPR2, BRD8, CARD14, CARF, CARM1, CCNT1, CD200, CDK13, CHEK2, CHP2, CREBBP, CRYM, DNMT1, DTX3L, E2F7, ECD, EDA2R, EGLN1, ELF1, ELF2, EMSY, EP300, EPC1, EPOP, ERCC6, F2RL1, FGF7, FNIP1, FOXE1, GALR2, GLI1, GNL3, GPBP1, GPBP1L1, HDAC9, HNF1A, HNF4A, HNRNPK, HNRNPL, IL33, IL6, INO80D, JAK2, JDP2, KANK2, KAT6A, KDM3A, KDM4A, KDM8, KRBOX4, L3MBTL1, LRIF1, LRP5, MECP2, MED1, MED17, MED18, MED6, MID2, MIER1, MORC3, MSL2, NAA15, NCL, NCOA3, NCOR1, NFATC2IP, NFIL3, NKAP, NONO, NOTCH3, NR1D2, NSD2, NTS, NUPR1, PARP9, PAXIP1, PCBD2, PIN1, PLAC8, PPP2CB, PRKAA1, PRKCI, PRKDC, PRMT2, PTH, RBL1, REST, RIPK2, RLF, RNF168, RPS6KA1, SAP130, SDR16C5, SETD5, SFPQ, SLC9A1, SMAD4, SMARCA4, SMTNL1, SNW1, SPIC, SPIN1, SPTY2D1, SRRT, STAT2, TAF1, TAF1D, TAF9B, TBX22, TCF23, TEAD1, TGIF2LX, TIMELESS, TNIP2, TNKS, TOPORS, TRIM14, TRIM21, TSC22D3, TSC22D4, UBP1, WAC, XBP1, ZC3H4, ZC4H2, ZFP1, ZFP69, ZFP82, ZFX, ZIM3, ZMIZ2, ZMYM5, ZNF133, ZNF136, ZNF157, ZNF169, ZNF177, ZNF182, ZNF226, ZNF227, ZNF234, ZNF235, ZNF256, ZNF317, ZNF318, ZNF331, ZNF333, ZNF34, ZNF343, ZNF354B, ZNF37A, ZNF382, ZNF41, ZNF433, ZNF441, ZNF485, ZNF487, ZNF490, ZNF510, ZNF528, ZNF529, ZNF534, ZNF543, ZNF546, ZNF558, ZNF559, ZNF560, ZNF564, ZNF565, ZNF566, ZNF570, ZNF583, ZNF607, ZNF610, ZNF613, ZNF616, ZNF620, ZNF653, ZNF658, ZNF681, ZNF689, ZNF699, ZNF709, ZNF711, ZNF746, ZNF764, ZNF782, ZNF786, ZNF792, ZNF8, ZNF808, ZNF81, ZNF823, ZNF836, ZNF878, ZNF879, ZNF92
Macaca_nemestrina	GO:0006355	regulation of transcription, DNA-templated	1.2654364619225988	0.02266651334237472	ACTN4, AEBP2, AKIRIN1, ARF4, ARID1A, ASXL2, ATM, ATP1B4, ATP8B1, ATRX, AUTS2, BARX2, BEND3, BICRA, BMPR2, BRD8, CARD14, CARF, CARM1, CCNT1, CD200, CDK13, CHEK2, CHP2, CREBBP, CRYM, DNMT1, DTX3L, E2F7, ECD, EDA2R, EGLN1, ELF1, ELF2, EMSY, EP300, EPC1, EPOP, ERCC6, F2RL1, FGF7, FNIP1, FOXE1, GALR2, GLI1, GNL3, GPBP1, GPBP1L1, HDAC9, HNF1A, HNF4A, HNRNPK, HNRNPL, IL33, IL6, INO80D, JAK2, JDP2, KANK2, KAT6A, KDM3A, KDM4A, KDM8, KRBOX4, L3MBTL1, LRIF1, LRP5, MECP2, MED1, MED17, MED18, MED6, MID2, MIER1, MORC3, MSL2, NAA15, NCL, NCOA3, NCOR1, NFATC2IP, NFIL3, NKAP, NONO, NOTCH3, NR1D2, NSD2, NTS, NUPR1, PARP9, PAXIP1, PCBD2, PIN1, PLAC8, PPP2CB, PRKAA1, PRKCI, PRKDC, PRMT2, PTH, RBL1, REST, RIPK2, RLF, RNF168, RPS6KA1, SAP130, SDR16C5, SETD5, SFPQ, SLC9A1, SMAD4, SMARCA4, SMTNL1, SNW1, SPIC, SPIN1, SPTY2D1, SRRT, STAT2, TAF1, TAF1D, TAF9B, TBX22, TCF23, TEAD1, TGIF2LX, TIMELESS, TNIP2, TNKS, TOPORS, TRIM14, TRIM21, TSC22D3, TSC22D4, UBP1, WAC, XBP1, ZC3H4, ZC4H2, ZFP1, ZFP69, ZFP82, ZFX, ZIM3, ZMIZ2, ZMYM5, ZNF133, ZNF136, ZNF157, ZNF169, ZNF177, ZNF182, ZNF226, ZNF227, ZNF234, ZNF235, ZNF256, ZNF317, ZNF318, ZNF331, ZNF333, ZNF34, ZNF343, ZNF354B, ZNF37A, ZNF382, ZNF41, ZNF433, ZNF441, ZNF485, ZNF487, ZNF490, ZNF510, ZNF528, ZNF529, ZNF534, ZNF543, ZNF546, ZNF558, ZNF559, ZNF560, ZNF564, ZNF565, ZNF566, ZNF570, ZNF583, ZNF607, ZNF610, ZNF613, ZNF616, ZNF620, ZNF653, ZNF658, ZNF681, ZNF689, ZNF699, ZNF709, ZNF711, ZNF746, ZNF764, ZNF782, ZNF786, ZNF792, ZNF8, ZNF808, ZNF81, ZNF823, ZNF836, ZNF878, ZNF879, ZNF92
Macaca_nemestrina	GO:0031326	regulation of cellular biosynthetic process	1.2321614330646162	0.02266651334237472	ACTN4, AEBP2, AGO4, AKIRIN1, ALDH2, ARF4, ARID1A, ASL, ASXL2, ATM, ATP1B4, ATP7A, ATP8B1, ATRX, AUTS2, BARX2, BEND3, BICRA, BMPR2, BRD8, C3, CARD14, CARF, CARM1, CCNT1, CD200, CDH3, CDK13, CHEK2, CHP2, CLEC7A, CLN3, CNEP1R1, CNOT10, CREBBP, CRYM, DNAJC3, DNMT1, DTX3L, E2F7, ECD, EDA2R, EGLN1, EIF3B, EIF4EBP1, ELAVL1, ELF1, ELF2, EMSY, EP300, EPC1, EPOP, ERCC6, F2RL1, FGF7, FITM2, FMR1, FNIP1, FOXE1, FXR1, GALR2, GINS3, GLI1, GNL3, GNL3L, GPBP1, GPBP1L1, GZMB, HDAC9, HNF1A, HNF4A, HNRNPD, HNRNPK, HNRNPL, HTR2C, IL33, IL6, INO80D, JADE3, JAK2, JDP2, KANK2, KAT6A, KDM3A, KDM4A, KDM8, KRBOX4, L3MBTL1, LARP4, LDLR, LRIF1, LRP5, MECP2, MED1, MED17, MED18, MED6, MFSD2A, MID2, MIER1, MORC3, MSL2, NAA15, NCL, NCOA3, NCOR1, NFATC2IP, NFIL3, NKAP, NONO, NOTCH3, NR1D2, NSD2, NTS, NUPR1, PARN, PARP9, PAXIP1, PCBD2, PDE12, PIN1, PIWIL3, PLAC8, PPP2CB, PRKAA1, PRKCI, PRKDC, PRMT2, PTH, PUS7, RBBP6, RBL1, RBM24, RCC1L, RD3, REST, RIPK2, RLF, RNF168, RPS6KA1, SAP130, SCAP, SDR16C5, SERP1, SESN2, SETD5, SFPQ, SH3BGRL, SLC9A1, SMAD4, SMARCA4, SMTNL1, SNW1, SPIC, SPIN1, SPTY2D1, SRRT, STAT2, TAF1, TAF1D, TAF9B, TARDBP, TBX22, TCF23, TEAD1, TGIF2LX, TIA1, TIMELESS, TNIP2, TNKS, TOPORS, TRIM14, TRIM21, TSC22D3, TSC22D4, TSPYL2, UBP1, ULK1, UPF3B, WAC, WAPL, XBP1, ZC3H4, ZC4H2, ZFP1, ZFP69, ZFP82, ZFX, ZIM3, ZMIZ2, ZMYM5, ZNF133, ZNF136, ZNF157, ZNF169, ZNF177, ZNF182, ZNF226, ZNF227, ZNF234, ZNF235, ZNF256, ZNF317, ZNF318, ZNF331, ZNF333, ZNF34, ZNF343, ZNF354B, ZNF37A, ZNF382, ZNF41, ZNF433, ZNF441, ZNF485, ZNF487, ZNF490, ZNF510, ZNF528, ZNF529, ZNF534, ZNF543, ZNF546, ZNF558, ZNF559, ZNF560, ZNF564, ZNF565, ZNF566, ZNF570, ZNF583, ZNF607, ZNF610, ZNF613, ZNF616, ZNF620, ZNF653, ZNF658, ZNF681, ZNF689, ZNF699, ZNF709, ZNF711, ZNF746, ZNF764, ZNF782, ZNF786, ZNF792, ZNF8, ZNF808, ZNF81, ZNF823, ZNF836, ZNF878, ZNF879, ZNF92
Macaca_nemestrina	GO:0009889	regulation of biosynthetic process	1.2258408581879314	0.02600062837124118	ACADM, ACTN4, AEBP2, AGO4, AKIRIN1, ALDH2, ALOX5, AQP8, ARF4, ARID1A, ASL, ASXL2, ATM, ATP1B4, ATP7A, ATP8B1, ATRX, AUTS2, BARX2, BEND3, BICRA, BMPR2, BRD8, C3, CARD14, CARF, CARM1, CCNT1, CD200, CDH3, CDK13, CHEK2, CHP2, CLEC7A, CLN3, CNEP1R1, CNOT10, CREBBP, CRYM, DNAJC3, DNMT1, DTX3L, E2F7, ECD, EDA2R, EGLN1, EIF3B, EIF4EBP1, ELAVL1, ELF1, ELF2, EMSY, EP300, EPC1, EPOP, ERCC6, F2RL1, FGF7, FITM2, FMR1, FNIP1, FOXE1, FXR1, GALR2, GINS3, GLI1, GNL3, GNL3L, GPBP1, GPBP1L1, GZMB, HDAC9, HNF1A, HNF4A, HNRNPD, HNRNPK, HNRNPL, HTR2C, IL33, IL6, INO80D, JADE3, JAK2, JDP2, KANK2, KAT6A, KDM3A, KDM4A, KDM8, KRBOX4, L3MBTL1, LARP4, LDLR, LRIF1, LRP5, MECP2, MED1, MED17, MED18, MED6, MFSD2A, MID2, MIER1, MORC3, MSL2, NAA15, NCL, NCOA3, NCOR1, NFATC2IP, NFIL3, NKAP, NONO, NOTCH3, NR1D2, NSD2, NTS, NUPR1, PAGE4, PARN, PARP9, PAXIP1, PCBD2, PDE12, PIN1, PIWIL3, PLAC8, PPP2CB, PRKAA1, PRKCI, PRKDC, PRMT2, PTH, PUS7, RBBP6, RBL1, RBM24, RCC1L, RD3, REST, RIPK2, RLF, RNF168, RPS6KA1, SAP130, SCAP, SDR16C5, SERP1, SESN2, SETD5, SFPQ, SH3BGRL, SLC9A1, SMAD4, SMARCA4, SMTNL1, SNW1, SPIC, SPIN1, SPTY2D1, SRRT, STAT2, TAF1, TAF1D, TAF9B, TARDBP, TBX22, TCF23, TEAD1, TGIF2LX, TIA1, TIMELESS, TNIP2, TNKS, TOPORS, TRIM14, TRIM21, TSC22D3, TSC22D4, TSPYL2, UBP1, ULK1, UPF3B, WAC, WAPL, XBP1, ZC3H4, ZC4H2, ZFP1, ZFP69, ZFP82, ZFX, ZIM3, ZMIZ2, ZMYM5, ZNF133, ZNF136, ZNF157, ZNF169, ZNF177, ZNF182, ZNF226, ZNF227, ZNF234, ZNF235, ZNF256, ZNF317, ZNF318, ZNF331, ZNF333, ZNF34, ZNF343, ZNF354B, ZNF37A, ZNF382, ZNF41, ZNF433, ZNF441, ZNF485, ZNF487, ZNF490, ZNF510, ZNF528, ZNF529, ZNF534, ZNF543, ZNF546, ZNF558, ZNF559, ZNF560, ZNF564, ZNF565, ZNF566, ZNF570, ZNF583, ZNF607, ZNF610, ZNF613, ZNF616, ZNF620, ZNF653, ZNF658, ZNF681, ZNF689, ZNF699, ZNF709, ZNF711, ZNF746, ZNF764, ZNF782, ZNF786, ZNF792, ZNF8, ZNF808, ZNF81, ZNF823, ZNF836, ZNF878, ZNF879, ZNF92
Macaca_nemestrina	GO:0010468	regulation of gene expression	1.1981119520030816	0.026785577721032	ACTN4, ADAM19, AEBP2, AFF4, AGO4, AKIRIN1, APOBEC1, ARF4, ARFGEF2, ARID1A, ASXL2, ATM, ATP1B4, ATP8B1, ATRX, AUTS2, B2M, BARX2, BATF, BEND3, BICRA, BMPR2, BRD8, BST2, BTK, C3, C5AR1, CARD14, CARF, CARM1, CASP8, CCNT1, CD14, CD200, CD84, CDH3, CDK13, CELF1, CELF3, CGAS, CHEK2, CHP2, CLEC4A, CLEC7A, CLN3, CNOT10, CREBBP, CRYM, DDX56, DNAJC3, DNMT1, DTX3L, E2F7, ECD, EDA2R, EGLN1, EIF3B, EIF4EBP1, ELAVL1, ELF1, ELF2, EMSY, EP300, EPC1, EPOP, ERCC6, ESRP1, ESRP2, EVPL, EXOSC5, F2RL1, FFAR1, FGF7, FMR1, FNIP1, FOXE1, FXR1, GALR2, GLG1, GLI1, GNL3, GPBP1, GPBP1L1, GPX1, GZMB, HDAC9, HELLS, HMGN5, HNF1A, HNF4A, HNRNPD, HNRNPK, HNRNPL, HPSE, HUWE1, IDO1, IL17D, IL27, IL33, IL6, INO80D, INPPL1, JAK2, JDP2, KANK2, KANSL2, KAT6A, KDM3A, KDM4A, KDM8, KRBOX4, L3MBTL1, LARP4, LDLR, LRIF1, LRP5, MECP2, MED1, MED17, MED18, MED6, MEIOC, MID2, MIER1, MORC3, MSL2, MSN, MTPAP, N4BP1, NAA15, NBDY, NCL, NCOA3, NCOR1, NFATC2IP, NFIL3, NKAP, NLRP2, NLRP7, NMI, NONO, NOTCH3, NOVA2, NR1D2, NSD2, NTS, NUPR1, OAS3, OVOL2, PADI2, PARN, PARP9, PATL2, PAXIP1, PCBD2, PDCD5, PDE12, PDE4B, PGLYRP1, PIK3CB, PIN1, PIP, PIWIL3, PLAC8, POLR3B, PPM1B, PPP2CB, PRKAA1, PRKCI, PRKDC, PRMT2, PTBP3, PTH, PTPN11, PUS7, RBL1, RBM24, RCC1L, REST, RFX4, RHOXF1, RIPK2, RLF, RNF135, RNF168, RNF216, RPS6KA1, SAP130, SAP18, SDR16C5, SERP1, SESN2, SETD5, SFPQ, SH3BGRL, SLC9A1, SMAD4, SMARCA4, SMCHD1, SMG8, SMTNL1, SNW1, SPIC, SPIN1, SPN, SPTY2D1, SRRT, SRSF3, STAT2, TAF1, TAF1D, TAF9B, TARDBP, TBX22, TCF23, TEAD1, TGIF2LX, TIA1, TIMELESS, TNIP2, TNKS, TOPORS, TRA2B, TRIM14, TRIM21, TSC22D3, TSC22D4, TSPAN8, UBP1, UPF3B, WAC, XBP1, XDH, XRN1, YTHDC1, ZC3H4, ZC3HAV1, ZC4H2, ZFP1, ZFP69, ZFP82, ZFX, ZIM3, ZMIZ2, ZMYM5, ZNF133, ZNF136, ZNF157, ZNF169, ZNF177, ZNF182, ZNF226, ZNF227, ZNF234, ZNF235, ZNF256, ZNF317, ZNF318, ZNF331, ZNF333, ZNF34, ZNF343, ZNF354B, ZNF37A, ZNF382, ZNF41, ZNF433, ZNF441, ZNF485, ZNF487, ZNF490, ZNF510, ZNF528, ZNF529, ZNF534, ZNF543, ZNF546, ZNF558, ZNF559, ZNF560, ZNF564, ZNF565, ZNF566, ZNF570, ZNF583, ZNF607, ZNF610, ZNF613, ZNF616, ZNF620, ZNF653, ZNF658, ZNF681, ZNF689, ZNF699, ZNF709, ZNF711, ZNF746, ZNF764, ZNF782, ZNF786, ZNF792, ZNF8, ZNF808, ZNF81, ZNF823, ZNF836, ZNF878, ZNF879, ZNF92
Macaca_nemestrina	GO:0090304	nucleic acid metabolic process	1.334903094150572	0.027733318654219772	AGO4, APOBEC1, APOBEC3G, ASF1A, ATM, ATRX, ATXN2L, BARX2, BATF, BEND3, C5AR1, CARM1, CAVIN1, CDK13, CDK7, CDKN2D, CELF1, CELF3, CHEK2, CPSF2, CPSF6, CRCP, CSTF2, CUL4B, DNMT1, DTX3L, ELOC, ELP6, EP300, EPC1, ERCC6, ESRP2, EXOSC5, FKBP6, FMR1, GCFC2, GPBP1, GPBP1L1, GTF2IRD1, GTF3C6, HARS2, HELLS, HELQ, HNF1A, HNF4A, HNRNPL, HNRNPM, HORMAD1, HSD17B10, HUWE1, INO80D, INTS4, JAK2, LARS2, LAS1L, LIG1, LIN9, LSM5, MCM7, MED1, MEIOC, MSH4, MTO1, MTPAP, MUTYH, NBDY, NFIL3, NSMCE1, NSMCE4A, NSUN4, NUP155, PAPOLG, PARN, PARP9, PATL2, PCLAF, PDE12, PLAC8, PNN, POLR1B, POLR3B, POLR3E, PPM1D, PRIM1, PRKDC, PRPF3, PRPF39, PSME4, PTBP3, PTH, PUS10, PUS7, RAD51C, RAD54B, RAD54L, RBBP6, RBBP8, RBFA, RMI2, RNF113A, RNF168, RNF212B, RPAP2, RPF2, RPP40, RPRD1A, SESN2, SFPQ, SLFN12, SMAD4, SMCHD1, SMG8, SNW1, SPIDR, SPIN1, SRRM1, SRRT, SRSF3, SUGP2, SYCP1, TAF1, TAF7L, TAF9B, TARDBP, TCEA1, THOC2, TRA2B, TRIP12, TSNAX, UBE2A, UPF3B, UTP14C, UTP18, VIRMA, WDR4, XRCC2, XRN1, ZBTB8OS, ZC3H4, ZFYVE26, ZMAT2
Macaca_nemestrina	GO:0016071	mRNA metabolic process	1.7069784494611018	0.028966675319472	AGO4, APOBEC1, ATM, ATXN2L, C5AR1, CDK13, CELF1, CELF3, CPSF2, CPSF6, CSTF2, ESRP2, EXOSC5, FMR1, GCFC2, HNRNPL, HNRNPM, LSM5, MED1, MTPAP, NBDY, PAPOLG, PARN, PATL2, PDE12, PNN, PRPF3, PTBP3, PUS7, RBBP6, RNF113A, RPRD1A, SFPQ, SMG8, SNW1, SRRM1, SRRT, SUGP2, TAF1, TARDBP, THOC2, TRA2B, UPF3B, VIRMA, XRN1, ZMAT2
Macaca_nemestrina	GO:0000381	regulation of alternative mRNA splicing, via spliceosome	3.423533215609222	0.03202945807479062	CELF1, CELF3, FMR1, HNRNPL, NOVA2, RBM24, REST, SAP18, TIA1, TRA2B
Macaca_nemestrina	GO:2000112	regulation of cellular macromolecule biosynthetic process	1.2276934122132115	0.0321853374714066	ACTN4, AEBP2, AGO4, AKIRIN1, ARF4, ARID1A, ASXL2, ATM, ATP1B4, ATP8B1, ATRX, AUTS2, BARX2, BEND3, BICRA, BMPR2, BRD8, CARD14, CARF, CARM1, CCNT1, CD200, CDK13, CHEK2, CHP2, CNOT10, CREBBP, CRYM, DNAJC3, DNMT1, DTX3L, E2F7, ECD, EDA2R, EGLN1, EIF3B, EIF4EBP1, ELAVL1, ELF1, ELF2, EMSY, EP300, EPC1, EPOP, ERCC6, F2RL1, FGF7, FMR1, FNIP1, FOXE1, FXR1, GALR2, GINS3, GLI1, GNL3, GNL3L, GPBP1, GPBP1L1, GZMB, HDAC9, HNF1A, HNF4A, HNRNPD, HNRNPK, HNRNPL, IL33, IL6, INO80D, JADE3, JAK2, JDP2, KANK2, KAT6A, KDM3A, KDM4A, KDM8, KRBOX4, L3MBTL1, LARP4, LRIF1, LRP5, MECP2, MED1, MED17, MED18, MED6, MID2, MIER1, MORC3, MSL2, NAA15, NCL, NCOA3, NCOR1, NFATC2IP, NFIL3, NKAP, NONO, NOTCH3, NR1D2, NSD2, NTS, NUPR1, PARN, PARP9, PAXIP1, PCBD2, PDE12, PIN1, PIWIL3, PLAC8, PPP2CB, PRKAA1, PRKCI, PRKDC, PRMT2, PTH, PUS7, RBBP6, RBL1, RBM24, RCC1L, REST, RIPK2, RLF, RNF168, RPS6KA1, SAP130, SDR16C5, SERP1, SESN2, SETD5, SFPQ, SH3BGRL, SLC9A1, SMAD4, SMARCA4, SMTNL1, SNW1, SPIC, SPIN1, SPTY2D1, SRRT, STAT2, TAF1, TAF1D, TAF9B, TARDBP, TBX22, TCF23, TEAD1, TGIF2LX, TIA1, TIMELESS, TNIP2, TNKS, TOPORS, TRIM14, TRIM21, TSC22D3, TSC22D4, TSPYL2, UBP1, ULK1, UPF3B, WAC, WAPL, XBP1, ZC3H4, ZC4H2, ZFP1, ZFP69, ZFP82, ZFX, ZIM3, ZMIZ2, ZMYM5, ZNF133, ZNF136, ZNF157, ZNF169, ZNF177, ZNF182, ZNF226, ZNF227, ZNF234, ZNF235, ZNF256, ZNF317, ZNF318, ZNF331, ZNF333, ZNF34, ZNF343, ZNF354B, ZNF37A, ZNF382, ZNF41, ZNF433, ZNF441, ZNF485, ZNF487, ZNF490, ZNF510, ZNF528, ZNF529, ZNF534, ZNF543, ZNF546, ZNF558, ZNF559, ZNF560, ZNF564, ZNF565, ZNF566, ZNF570, ZNF583, ZNF607, ZNF610, ZNF613, ZNF616, ZNF620, ZNF653, ZNF658, ZNF681, ZNF689, ZNF699, ZNF709, ZNF711, ZNF746, ZNF764, ZNF782, ZNF786, ZNF792, ZNF8, ZNF808, ZNF81, ZNF823, ZNF836, ZNF878, ZNF879, ZNF92
Macaca_nemestrina	GO:0006397	mRNA processing	1.901743017456915	0.039920731170459925	APOBEC1, CDK13, CELF1, CELF3, CPSF2, CPSF6, CSTF2, ESRP2, FMR1, GCFC2, HNRNPL, HNRNPM, LSM5, MTPAP, PAPOLG, PNN, PRPF3, PTBP3, RBBP6, RNF113A, RPRD1A, SFPQ, SNW1, SRRM1, SRRT, SUGP2, TARDBP, THOC2, TRA2B, VIRMA, ZMAT2
Macaca_nemestrina	GO:0060255	regulation of macromolecule metabolic process	1.1533285882222506	0.042674066703105876	A2ML1, ACTN4, ADAM19, AEBP2, AFF4, AGO4, AGTR2, AKIRIN1, AMER1, ANKRD13A, ANP32B, APOBEC1, AQP11, ARAF, ARF4, ARFGEF2, ARID1A, ASXL2, ATM, ATP1B4, ATP8B1, ATRX, AUTS2, B2M, BARX2, BATF, BAX, BEND3, BEX4, BICRA, BMPR2, BRD8, BST2, BTK, C3, C5AR1, CADM4, CALM3, CAMLG, CARD14, CARF, CARM1, CASP8, CBLC, CCDC117, CCL21, CCNT1, CD14, CD200, CD84, CDH3, CDK13, CDK7, CDKN2D, CELF1, CELF3, CGAS, CHEK2, CHP2, CLEC4A, CLEC7A, CLN3, CNEP1R1, CNOT10, CORO1C, CPSF6, CREBBP, CRTAP, CRYM, CSNK2A2, CTF1, CUL4B, CYFIP2, DDX56, DIP2B, DNAAF4, DNAJC3, DNMT1, DTX3L, E2F7, ECD, ECE1, EDA2R, EGLN1, EGLN2, EIF3B, EIF4EBP1, ELAVL1, ELF1, ELF2, EMSY, EP300, EPC1, EPOP, ERCC6, ESRP1, ESRP2, EVPL, EXOSC5, F2RL1, FERMT2, FFAR1, FGF7, FIZ1, FKBP6, FMR1, FNIP1, FNTA, FOXE1, FXR1, GALR2, GINS3, GLG1, GLI1, GNL3, GNL3L, GPBP1, GPBP1L1, GPD1L, GPX1, GZMB, HDAC9, HELLS, HELQ, HHEX, HIP1, HMGN5, HNF1A, HNF4A, HNRNPD, HNRNPK, HNRNPL, HPSE, HUWE1, IDO1, IFI6, IL17D, IL27, IL33, IL6, INO80D, INPPL1, ITLN1, JADE3, JAK2, JDP2, KANK2, KANSL2, KAT6A, KDM3A, KDM4A, KDM8, KRBOX4, L3MBTL1, LARP4, LAT, LDLR, LIMK1, LRIF1, LRP5, MECP2, MED1, MED17, MED18, MED6, MEIOC, MFSD8, MID2, MIER1, MORC3, MSL2, MSN, MTMR3, MTPAP, N4BP1, NAA15, NAIP, NBDY, NCL, NCOA3, NCOR1, NDUFS4, NFATC2IP, NFIL3, NKAP, NLRP2, NLRP7, NMI, NONO, NOTCH3, NOVA2, NR1D2, NSD2, NTS, NUPR1, OAS3, OPHN1, OVOL2, PADI2, PAK1, PARG, PARN, PARP9, PATL2, PAXIP1, PCBD2, PDCD5, PDE12, PDE4B, PECAM1, PGLYRP1, PIK3CB, PIN1, PIP, PIWIL3, PLAC8, PLAUR, POLR3B, PPM1B, PPM1E, PPP2CB, PPP2R3C, PRKAA1, PRKCI, PRKDC, PRKRIP1, PRMT2, PTBP3, PTH, PTPN11, PUS7, RBBP6, RBL1, RBM24, RBPMS, RCC1L, REST, RFX4, RHOXF1, RIC1, RIPK2, RLF, RNF135, RNF168, RNF180, RNF216, RNFT1, RPS6KA1, S1PR2, SAP130, SAP18, SDR16C5, SERP1, SESN2, SETD5, SFPQ, SH2B3, SH3BGRL, SLC9A1, SMAD4, SMARCA4, SMCHD1, SMG8, SMTNL1, SNW1, SPIC, SPIDR, SPIN1, SPN, SPOCK1, SPSB4, SPTY2D1, SRCIN1, SRRT, SRSF3, SSH1, STAT2, TAF1, TAF1D, TAF9B, TARDBP, TBX22, TCF23, TEAD1, TESK1, TEX15, TGIF2LX, TIA1, TIMELESS, TMEM161A, TNFSF18, TNIP2, TNKS, TNKS2, TOPORS, TPD52L1, TRA2B, TRIM14, TRIM21, TSC22D3, TSC22D4, TSPAN8, TSPYL2, UBP1, UBQLN2, ULK1, UPF3B, USP25, USP8, USP9X, VBP1, VIRMA, WAC, WAPL, WFDC2, XBP1, XDH, XPO1, XRN1, YTHDC1, ZC3H4, ZC3HAV1, ZC4H2, ZFP1, ZFP69, ZFP82, ZFX, ZIM3, ZMIZ2, ZMYM5, ZNF133, ZNF136, ZNF157, ZNF169, ZNF177, ZNF182, ZNF226, ZNF227, ZNF234, ZNF235, ZNF256, ZNF317, ZNF318, ZNF331, ZNF333, ZNF34, ZNF343, ZNF354B, ZNF37A, ZNF382, ZNF41, ZNF433, ZNF441, ZNF485, ZNF487, ZNF490, ZNF510, ZNF528, ZNF529, ZNF534, ZNF543, ZNF546, ZNF558, ZNF559, ZNF560, ZNF564, ZNF565, ZNF566, ZNF570, ZNF583, ZNF607, ZNF610, ZNF613, ZNF616, ZNF620, ZNF653, ZNF658, ZNF681, ZNF689, ZNF699, ZNF709, ZNF711, ZNF746, ZNF764, ZNF782, ZNF786, ZNF792, ZNF8, ZNF808, ZNF81, ZNF823, ZNF836, ZNF878, ZNF879, ZNF92, ZYG11B
Macaca_nemestrina	GO:0010556	regulation of macromolecule biosynthetic process	1.2154920105773963	0.04638345034861546	ACTN4, AEBP2, AGO4, AKIRIN1, ARF4, ARID1A, ASXL2, ATM, ATP1B4, ATP8B1, ATRX, AUTS2, BARX2, BEND3, BICRA, BMPR2, BRD8, CARD14, CARF, CARM1, CCNT1, CD200, CDK13, CHEK2, CHP2, CNOT10, CREBBP, CRYM, DNAJC3, DNMT1, DTX3L, E2F7, ECD, EDA2R, EGLN1, EIF3B, EIF4EBP1, ELAVL1, ELF1, ELF2, EMSY, EP300, EPC1, EPOP, ERCC6, F2RL1, FGF7, FMR1, FNIP1, FOXE1, FXR1, GALR2, GINS3, GLI1, GNL3, GNL3L, GPBP1, GPBP1L1, GZMB, HDAC9, HNF1A, HNF4A, HNRNPD, HNRNPK, HNRNPL, IL33, IL6, INO80D, JADE3, JAK2, JDP2, KANK2, KAT6A, KDM3A, KDM4A, KDM8, KRBOX4, L3MBTL1, LARP4, LRIF1, LRP5, MECP2, MED1, MED17, MED18, MED6, MID2, MIER1, MORC3, MSL2, NAA15, NCL, NCOA3, NCOR1, NFATC2IP, NFIL3, NKAP, NONO, NOTCH3, NR1D2, NSD2, NTS, NUPR1, PARN, PARP9, PAXIP1, PCBD2, PDE12, PIN1, PIWIL3, PLAC8, PPP2CB, PRKAA1, PRKCI, PRKDC, PRMT2, PTH, PUS7, RBBP6, RBL1, RBM24, RCC1L, REST, RIPK2, RLF, RNF168, RPS6KA1, SAP130, SDR16C5, SERP1, SESN2, SETD5, SFPQ, SH3BGRL, SLC9A1, SMAD4, SMARCA4, SMTNL1, SNW1, SPIC, SPIN1, SPTY2D1, SRRT, STAT2, TAF1, TAF1D, TAF9B, TARDBP, TBX22, TCF23, TEAD1, TGIF2LX, TIA1, TIMELESS, TNIP2, TNKS, TOPORS, TRIM14, TRIM21, TSC22D3, TSC22D4, TSPYL2, UBP1, ULK1, UPF3B, WAC, WAPL, XBP1, ZC3H4, ZC4H2, ZFP1, ZFP69, ZFP82, ZFX, ZIM3, ZMIZ2, ZMYM5, ZNF133, ZNF136, ZNF157, ZNF169, ZNF177, ZNF182, ZNF226, ZNF227, ZNF234, ZNF235, ZNF256, ZNF317, ZNF318, ZNF331, ZNF333, ZNF34, ZNF343, ZNF354B, ZNF37A, ZNF382, ZNF41, ZNF433, ZNF441, ZNF485, ZNF487, ZNF490, ZNF510, ZNF528, ZNF529, ZNF534, ZNF543, ZNF546, ZNF558, ZNF559, ZNF560, ZNF564, ZNF565, ZNF566, ZNF570, ZNF583, ZNF607, ZNF610, ZNF613, ZNF616, ZNF620, ZNF653, ZNF658, ZNF681, ZNF689, ZNF699, ZNF709, ZNF711, ZNF746, ZNF764, ZNF782, ZNF786, ZNF792, ZNF8, ZNF808, ZNF81, ZNF823, ZNF836, ZNF878, ZNF879, ZNF92
Macaca_nemestrina	GO:1902494	catalytic complex	1.4626051357346461	0.01290182644941971	AEBP2, AGO4, APPBP2, ARID1A, ARMC8, BCKDHA, BICRA, BRAP, BRD8, CALM3, CAPNS1, CASP8, CCNB1, CCNT1, CDK13, CDK7, CDKN2D, CFH, CFLAR, CHM, CNEP1R1, CRCP, CREBBP, CUL4B, CUL5, DCAF12, DCAF17, DCAF5, DYNC1I1, DYNC1LI2, DYNC2H1, ELOC, EP300, EPC1, EPOP, ERCC6, EXOSC5, FBXL2, FBXO17, FBXO27, FNTA, GPD1L, GRHPR, HDAC9, HNRNPK, HNRNPM, HSD17B10, INO80D, JADE2, JADE3, KANSL2, KAT14, KAT6A, KDM3A, KLHDC2, LAS1L, MAGT1, MSL2, NAA15, NAA16, NAA25, NCOR1, NDUFA1, NDUFA2, NDUFC1, NDUFS4, NDUFS5, NSMCE1, NSMCE4A, NUDCD3, NUS1, OGDH, PAXIP1, PCCB, PDHB, PHC1, PIGT, PIK3CB, PLAUR, PNN, POLR1B, POLR3B, POLR3E, PPP2CB, PPP2R1A, PPP2R2B, PPP2R3A, PPP4R3A, PRIM1, PRKAA1, PRKCI, PRKDC, PSMA8, PSME4, QPRT, RABGGTB, RAD51C, RNF168, RPN1, RPP40, SESN2, SMARCA4, SNW1, SPCS1, SPTLC1, SPTSSA, SRRM1, STT3A, SUCLG1, TAF1, TAF9B, TEX10, TOPORS, TRIM21, TSNAX, UBE2A, ULK1, VIRMA, WDR4, YY1AP1, ZYG11B
Macaca_nemestrina	GO:1990234	transferase complex	1.606651728689957	0.020650692801239164	AEBP2, APPBP2, ARMC8, BRAP, BRD8, CCNB1, CCNT1, CDK13, CDK7, CDKN2D, CHM, CRCP, CREBBP, CUL4B, CUL5, DCAF12, DCAF17, DCAF5, ELOC, EP300, EPC1, EPOP, FBXL2, FBXO17, FBXO27, FNTA, HSD17B10, JADE2, JADE3, KANSL2, KAT14, KAT6A, KLHDC2, LAS1L, MAGT1, MSL2, NAA15, NAA16, NAA25, NSMCE1, NSMCE4A, NUS1, OGDH, PAXIP1, PHC1, PIK3CB, POLR1B, POLR3B, POLR3E, PRIM1, PRKAA1, PRKCI, PRKDC, RABGGTB, RNF168, RPN1, SESN2, SNW1, SPTLC1, SPTSSA, STT3A, TAF1, TAF9B, TEX10, TOPORS, TRIM21, UBE2A, ULK1, VIRMA, WDR4, ZYG11B
Macaca_nemestrina	GO:0042382	paraspeckles	8.49036237471087	0.03202945807479062	CPSF6, HNRNPM, NONO, SFPQ
Geospiza_fortis	GO:0043269	regulation of ion transport	2.1928255093002655	0.035184735579906694	CACNA1B, CACNA1E, CACNA1S, CLIC6, DNMT1, KCNA10, KCNA2, KCNC4, KCNJ10, KCNJ15, KCNJ3, KCNJ6, KCNJ9, LOC102041238, LOC102041347, LOC106632031, NKAIN1, SCN4A, STIM1
Geospiza_fortis	GO:0034765	regulation of ion transmembrane transport	2.280088141891162	0.035184735579906694	CACNA1B, CACNA1E, CACNA1S, CLIC6, DNMT1, KCNA10, KCNA2, KCNC4, KCNJ10, KCNJ15, KCNJ3, KCNJ6, KCNJ9, LOC102041238, LOC102041347, LOC106632031, SCN4A, STIM1
Geospiza_fortis	GO:0034762	regulation of transmembrane transport	2.252617200422594	0.035184735579906694	CACNA1B, CACNA1E, CACNA1S, CLIC6, DNMT1, KCNA10, KCNA2, KCNC4, KCNJ10, KCNJ15, KCNJ3, KCNJ6, KCNJ9, LOC102041238, LOC102041347, LOC106632031, SCN4A, STIM1
Geospiza_fortis	GO:0051049	regulation of transport	2.0578153984992564	0.04362733657646182	CACNA1B, CACNA1E, CACNA1S, CLIC6, DNMT1, HTR1A, KCNA10, KCNA2, KCNC4, KCNJ10, KCNJ15, KCNJ3, KCNJ6, KCNJ9, LOC102036633, LOC102041238, LOC102041347, LOC106632031, NKAIN1, SCN4A, STIM1
Geospiza_fortis	GO:0005882	intermediate filament	4.579245121289179	2.207649374262543e-15	BFSP1, IFFO2, LOC102033026, LOC102033358, LOC102033526, LOC102033699, LOC102036170, LOC102036340, LOC102036680, LOC102036848, LOC102036911, LOC102037021, LOC102037081, LOC102037234, LOC102037243, LOC102037404, LOC102037413, LOC102037583, LOC102037754, LOC102038092, LOC102038262, LOC102038930, LOC102039102, LOC102039274, LOC102039446, LOC102039625, LOC102039790, LOC102039957, LOC102044874, LOC102045040, LOC102045436, LOC106632012, LOC106632014, LOC106632113, LOC115948910, LOC115949142, LOC115949143, LOC115949144, NEFL, NEFM, NES
Geospiza_fortis	GO:0099513	polymeric cytoskeletal fiber	2.982425523331784	1.839507599190615e-12	BFSP1, CLMP, DCTN1, DNAH9, HAUS1, IFFO2, KIF18A, KIF18B, KIF3C, KIF9, LOC102033026, LOC102033358, LOC102033526, LOC102033699, LOC102035093, LOC102036145, LOC102036170, LOC102036340, LOC102036680, LOC102036848, LOC102036911, LOC102037021, LOC102037081, LOC102037234, LOC102037243, LOC102037404, LOC102037413, LOC102037583, LOC102037754, LOC102038092, LOC102038262, LOC102038930, LOC102039102, LOC102039274, LOC102039388, LOC102039446, LOC102039625, LOC102039790, LOC102039957, LOC102042834, LOC102044587, LOC102044874, LOC102045040, LOC102045436, LOC106632012, LOC106632014, LOC106632113, LOC115948910, LOC115949142, LOC115949143, LOC115949144, MAP1S, MAP6, NEFL, NEFM, NES, TUBB4B, TUBGCP2
Geospiza_fortis	GO:0099512	supramolecular fiber	2.924514348121458	2.863278382229611e-12	BFSP1, CLMP, DCTN1, DNAH9, HAUS1, IFFO2, KIF18A, KIF18B, KIF3C, KIF9, LOC102033026, LOC102033358, LOC102033526, LOC102033699, LOC102035093, LOC102036145, LOC102036170, LOC102036340, LOC102036680, LOC102036848, LOC102036911, LOC102037021, LOC102037081, LOC102037234, LOC102037243, LOC102037404, LOC102037413, LOC102037583, LOC102037754, LOC102038092, LOC102038262, LOC102038930, LOC102039102, LOC102039274, LOC102039388, LOC102039446, LOC102039625, LOC102039790, LOC102039957, LOC102042834, LOC102044587, LOC102044874, LOC102045040, LOC102045436, LOC106632012, LOC106632014, LOC106632113, LOC115948910, LOC115949142, LOC115949143, LOC115949144, MAP1S, MAP6, NEFL, NEFM, NES, TUBB4B, TUBGCP2
Geospiza_fortis	GO:0099081	supramolecular polymer	2.924514348121458	2.863278382229611e-12	BFSP1, CLMP, DCTN1, DNAH9, HAUS1, IFFO2, KIF18A, KIF18B, KIF3C, KIF9, LOC102033026, LOC102033358, LOC102033526, LOC102033699, LOC102035093, LOC102036145, LOC102036170, LOC102036340, LOC102036680, LOC102036848, LOC102036911, LOC102037021, LOC102037081, LOC102037234, LOC102037243, LOC102037404, LOC102037413, LOC102037583, LOC102037754, LOC102038092, LOC102038262, LOC102038930, LOC102039102, LOC102039274, LOC102039388, LOC102039446, LOC102039625, LOC102039790, LOC102039957, LOC102042834, LOC102044587, LOC102044874, LOC102045040, LOC102045436, LOC106632012, LOC106632014, LOC106632113, LOC115948910, LOC115949142, LOC115949143, LOC115949144, MAP1S, MAP6, NEFL, NEFM, NES, TUBB4B, TUBGCP2
Geospiza_fortis	GO:0099080	supramolecular complex	2.5534875996457043	8.230959365869277e-10	BFSP1, CLMP, DCTN1, DNAH9, HAUS1, IFFO2, KIF18A, KIF18B, KIF3C, KIF9, LOC102033026, LOC102033358, LOC102033526, LOC102033699, LOC102035093, LOC102036145, LOC102036170, LOC102036340, LOC102036680, LOC102036848, LOC102036911, LOC102037021, LOC102037081, LOC102037234, LOC102037243, LOC102037404, LOC102037413, LOC102037583, LOC102037754, LOC102038092, LOC102038262, LOC102038930, LOC102039102, LOC102039274, LOC102039388, LOC102039446, LOC102039625, LOC102039790, LOC102039957, LOC102042834, LOC102044587, LOC102044874, LOC102045040, LOC102045436, LOC106632012, LOC106632014, LOC106632113, LOC115948910, LOC115949142, LOC115949143, LOC115949144, MAP1S, MAP6, NEFL, NEFM, NES, PAN2, TUBB4B, TUBGCP2
Geospiza_fortis	GO:0045095	keratin filament	6.392041970429925	0.00036636592286348567	LOC102033026, LOC102033358, LOC102033526, LOC102033699, LOC102044874, LOC102045040, LOC102045436, LOC115948910
Geospiza_fortis	GO:0005200	structural constituent of cytoskeleton	4.953832527083191	9.50856233129787e-13	LOC102035093, LOC102036170, LOC102036340, LOC102036680, LOC102036848, LOC102036911, LOC102037021, LOC102037081, LOC102037234, LOC102037243, LOC102037404, LOC102037413, LOC102037583, LOC102037754, LOC102038092, LOC102038262, LOC102038930, LOC102039102, LOC102039274, LOC102039446, LOC102039625, LOC102039790, LOC102039957, LOC102044587, LOC106632012, LOC106632014, LOC106632113, LOC115949142, LOC115949143, LOC115949144, TUBB4B
Geospiza_fortis	GO:0106274	NAD+-protein-arginine ADP-ribosyltransferase activity	8.655890168290522	3.068462783615845e-07	LOC102038204, LOC102040415, LOC102040752, LOC102044771, LOC102044937, LOC102045108, LOC102045271, LOC106632076, LOC115949016, LOC115949017
Geospiza_fortis	GO:0003956	NAD(P)+-protein-arginine ADP-ribosyltransferase activity	8.655890168290522	3.068462783615845e-07	LOC102038204, LOC102040415, LOC102040752, LOC102044771, LOC102044937, LOC102045108, LOC102045271, LOC106632076, LOC115949016, LOC115949017
Geospiza_fortis	GO:0004984	olfactory receptor activity	5.401275465013287	7.3891415983357414e-06	LOC102033629, LOC102036225, LOC102037183, LOC102037242, LOC102037749, LOC102038257, LOC102038430, LOC102038598, LOC102038766, LOC102038933, LOC102039276, LOC102045206, LOC115949075
Geospiza_fortis	GO:0005198	structural molecule activity	1.8979692727813104	0.00016984122367315986	BFSP1, CENPA, CLDN14, CLDN18, CLTA, COPG2, CRYAA, EPB41L1, LOC102032708, LOC102033041, LOC102035093, LOC102035963, LOC102036170, LOC102036340, LOC102036680, LOC102036848, LOC102036911, LOC102037021, LOC102037081, LOC102037234, LOC102037243, LOC102037404, LOC102037413, LOC102037583, LOC102037754, LOC102038092, LOC102038262, LOC102038930, LOC102039102, LOC102039274, LOC102039446, LOC102039625, LOC102039790, LOC102039957, LOC102044587, LOC106632012, LOC106632014, LOC106632113, LOC115949142, LOC115949143, LOC115949144, MRPS18B, MRPS6, NEFM, NUP155, RPL36, RPS11, RPS23, RPS26, RPS29, RPS4X, RPS6, SNTA1, SNTG1, TUBB4B
Geospiza_fortis	GO:0015467	G-protein activated inward rectifier potassium channel activity	8.309654561558903	0.0205221148331732	KCNJ3, KCNJ6, KCNJ9, LOC106632031
Geospiza_fortis	GO:0004999	vasoactive intestinal polypeptide receptor activity	8.309654561558903	0.0205221148331732	ADCYAP1R1, LOC102043153, LOC102043323, LOC102045537
Geospiza_fortis	GO:0005242	inward rectifier potassium channel activity	4.277028083155317	0.02968633455390423	DNMT1, KCNJ10, KCNJ15, KCNJ3, KCNJ6, KCNJ9, LOC106632031
Geospiza_fortis	GO:0008194	UDP-glycosyltransferase activity	2.5967670504871565	0.02974697133166304	B3GAT1, GALNT13, GALNT17, LOC102043602, LOC102043764, LOC102043925, LOC102044098, LOC102044266, LOC102044770, LOC115948937, LOC115948939, MGAT2, MGAT5B, PIGP
Geospiza_fortis	GO:0005125	cytokine activity	2.507223359091048	0.035184735579906694	ALKAL2, CSF1, FASLG, IL10, IL17A, LOC102034124, LOC102034293, LOC102034467, LOC102036168, LOC102038004, LOC102038979, LOC102044424, LOC106632095, TNFSF4
