## Supplemental Tables for "Universal signatures of transposable element compartmentalization across eukaryotic genomes" (part 10 of 84)

### Sheet: Supplementary Table 3 (continued)
Species	GO ID	GO Term	Fold enrichment	Q-value	Genes in group
Cercocebus_atys	GO:0031323	regulation of cellular metabolic process	1.2416216080848186	0.0003319407974086467	ACADM, ACHE, ACP5, ACTN4, ACTR2, ADAR, AEBP2, AGTR2, AIMP2, AK4, AKIRIN1, AKT2, ALDH2, AMER1, ANKRD13A, ANP32B, APLP1, APOBEC1, AQP11, ARF4, ASL, ASXL2, ATAD2, ATAD5, ATM, ATP6V0A1, ATP7A, AUTS2, BEND3, BEX1, BMPR2, BRDT, BRIP1, BRWD1, C3, C5AR1, CADM4, CALM3, CAMKK2, CAMLG, CARM1, CASP8, CCDC117, CCNB1, CCNT2, CCPG1, CCT6A, CD200, CDH1, CDK13, CDK2AP1, CDK7, CDKN2D, CEBPD, CELF3, CHEK2, CHP1, CHP2, CLDN3, CLDN4, CNEP1R1, CNOT10, CPSF6, CREBBP, CRLF3, CRYAB, CRYM, CSNK2A2, CYFIP2, DCAF12, DIP2B, DNAJC3, DR1, ECD, EDA2R, EHMT1, EIF2AK1, EIF4E, EIF4EBP1, EIF4ENIF1, EIF5, ENDOG, ENO1, EP300, EPC1, EPCAM, ERCC1, ETV2, F2RL1, FAM161A, FBXL2, FERMT2, FGF7, FKBP1A, FMO1, FMR1, FNIP1, FNTA, FUS, GGA3, GINS3, GLG1, GNL3, GNL3L, GPBP1, GPD1L, GPX1, GRB2, GRSF1, HAVCR2, HAX1, HDAC6, HELLS, HHEX, HIP1, HNF1A, HNF4A, HNRNPD, HNRNPK, HNRNPL, HSPD1, HUWE1, IDE, IFI6, IFNAR1, IFNL1, IGF2BP1, ILDR1, ILF3, IPPK, IQGAP1, IRF2BP1, IRGM, ITGAM, ITLN1, JADE3, JAK2, KANSL2, KAT8, KDM3A, KHDRBS1, KLF1, KRBOX4, L3MBTL1, LAPTM4B, LARP4, LAT, LATS1, LDLR, LIMK1, LRIF1, LSM14A, LYN, MAP2K1, MAPK1, MCM7, MECP2, MED1, MED13, MED18, MED6, MED7, MFSD2A, MFSD8, MIER1, MLLT1, MLXIPL, MOB1B, MORC3, MSL2, MTDH, MTMR3, MTMR8, NAIP, NCL, NCOR1, NDUFS4, NFIL3, NLRP2, NLRP7, NOLC1, NONO, NOVA2, NR1D2, NR1H2, NUPR1, NVL, OPHN1, PAK2, PARN, PARP9, PCBD2, PCSK1N, PDCD5, PDE12, PECAM1, PHF20, PHF6, PIK3C2A, PIN1, PIWIL3, PLAC8, PLAUR, PPP1R15A, PPP2CB, PPP2R3C, PPTC7, PQBP1, PRKAR2A, PRKCI, PRKDC, PRKRIP1, PTBP3, PTH, PTPN11, PTPN2, PUS7, PWWP2A, PYCARD, PYDC1, RAB39B, RAB8A, RANBP2, RBBP6, RBL1, RBM24, RBM25, RBM47, RBPMS, RBX1, REST, RHOA, RLF, RNF168, RNF180, RNF34, RNF8, RNFT1, ROCK1, RPS6KA1, RPS6KB1, S1PR2, SALL4, SAP130, SCAP, SCARB1, SDR16C5, SERTAD3, SESN2, SETD5, SH2B3, SH3BGRL, SIRT1, SIRT6, SLC27A1, SLC4A4, SLC9A1, SMAD4, SMARCA4, SMG1, SMG8, SNTA1, SNX6, SOAT1, SOX4, SPIDR, SPIN1, SPSB4, SPTLC1, SPTY2D1, SRRT, SRSF10, SRSF6, SRSF9, STAR, STAT2, STOX1, SUMO2, SUZ12, SYAP1, TAF1, TAF12, TARDBP, TBX22, TCF23, TEAD2, TESK1, THOC5, TIA1, TIMELESS, TNKS, TNKS2, TNRC6A, TOPORS, TRA2B, TRIAP1, TRIM14, TRIM24, TRIM71, TSPYL2, TWSG1, UBE2K, UBQLN2, URI1, USP25, USP4, USP8, USP9X, WFDC10A, WNK3, XBP1, XIAP, XPO1, XRCC1, ZBTB20, ZC3H4, ZC3HAV1, ZC4H2, ZEB1, ZFP1, ZFP30, ZFP69, ZFP82, ZFX, ZGLP1, ZIM3, ZMIZ2, ZMYM5, ZNF10, ZNF124, ZNF136, ZNF157, ZNF16, ZNF160, ZNF169, ZNF182, ZNF20, ZNF224, ZNF226, ZNF227, ZNF233, ZNF234, ZNF256, ZNF26, ZNF266, ZNF267, ZNF283, ZNF300, ZNF304, ZNF317, ZNF318, ZNF320, ZNF331, ZNF333, ZNF34, ZNF37A, ZNF382, ZNF41, ZNF425, ZNF426, ZNF433, ZNF44, ZNF441, ZNF460, ZNF461, ZNF468, ZNF485, ZNF490, ZNF529, ZNF546, ZNF560, ZNF564, ZNF565, ZNF568, ZNF569, ZNF570, ZNF583, ZNF585A, ZNF585B, ZNF605, ZNF625, ZNF653, ZNF658, ZNF665, ZNF674, ZNF684, ZNF688, ZNF709, ZNF711, ZNF713, ZNF780A, ZNF780B, ZNF786, ZNF790, ZNF791, ZNF792, ZNF808, ZNF81, ZNF816, ZNF823, ZNF829, ZNF836, ZNF84, ZNF846, ZNF850, ZNF878, ZNF891, ZYG11B
Cercocebus_atys	GO:0051171	regulation of nitrogen compound metabolic process	1.250706611158502	0.0003319407974086467	ACP5, ACTN4, ACTR2, ADAR, AEBP2, AGTR2, AIMP2, AKIRIN1, AKT2, ALDH2, AMER1, ANP32B, APLP1, APOBEC1, AQP11, ARF4, ASL, ASXL2, ATAD2, ATAD5, ATM, AUTS2, BEND3, BEX1, BMPR2, BRDT, BRIP1, BRWD1, C3, C5AR1, CADM4, CALM3, CAMKK2, CAMLG, CARM1, CASP8, CCDC117, CCNT2, CCPG1, CCT6A, CD200, CD84, CDH1, CDK13, CDK2AP1, CDK7, CDKN2D, CEBPD, CELF3, CHEK2, CHP1, CHP2, CLDN3, CLDN4, CNEP1R1, CNOT10, CPSF6, CREBBP, CRLF3, CRYAB, CRYM, CSNK2A2, CUL4B, CYFIP2, DIP2B, DNAJC3, DR1, ECD, EDA2R, EGLN2, EHMT1, EIF2AK1, EIF4E, EIF4EBP1, EIF4ENIF1, EIF5, ENO1, EP300, EPC1, EPCAM, ERCC1, ETV2, F2RL1, FAM161A, FERMT2, FGF7, FKBP1A, FMR1, FNIP1, FNTA, FUS, GGA3, GINS3, GLG1, GNL3, GNL3L, GPBP1, GPD1L, GPX1, GRSF1, HAVCR2, HAX1, HDAC6, HELLS, HHEX, HIP1, HNF1A, HNF4A, HNRNPD, HNRNPK, HNRNPL, HSPD1, HUWE1, IFI6, IFNL1, IGF2BP1, ILDR1, ILF3, IPPK, IQGAP1, IRF2BP1, IRGM, ITLN1, JADE3, JAK2, KANSL2, KAT8, KDM3A, KHDRBS1, KLF1, KRBOX4, L3MBTL1, LAPTM4B, LARP4, LAT, LATS1, LDLR, LIMK1, LRIF1, LSM14A, LYN, MAP2K1, MAPK1, MECP2, MED1, MED13, MED18, MED6, MED7, MFSD2A, MFSD8, MIER1, MLLT1, MLXIPL, MOB1B, MORC3, MSL2, MSN, MTDH, NAIP, NCL, NCOR1, NDUFS4, NFIL3, NLRP2, NLRP7, NOLC1, NONO, NOVA2, NR1D2, NR1H2, NUPR1, NVL, OPHN1, PAK2, PARN, PARP9, PCBD2, PCSK1N, PDCD5, PDE12, PECAM1, PHF20, PHF6, PIN1, PIWIL3, PLAC8, PLAUR, PPP1R15A, PPP2CB, PPP2R3C, PQBP1, PRKAR2A, PRKCI, PRKDC, PRKRIP1, PTBP3, PTH, PTPN11, PTPN2, PUS7, PWWP2A, PYCARD, PYDC1, RBL1, RBM24, RBM25, RBM47, RBPMS, RBX1, REST, RHOA, RLF, RNF168, RNF180, RNF34, RNF8, RNFT1, ROCK1, RPS6KA1, RPS6KB1, S1PR2, SALL4, SAP130, SCARB1, SDR16C5, SERTAD3, SESN2, SETD5, SH2B3, SH3BGRL, SIRT1, SIRT6, SLC4A4, SLC9A1, SMAD4, SMARCA4, SMG1, SMG8, SNTA1, SNX6, SOAT1, SOX4, SPIDR, SPIN1, SPSB4, SPTY2D1, SRRT, SRSF10, SRSF6, SRSF9, SSH1, STAT2, STOX1, SUMO2, SUZ12, SYAP1, TAF1, TAF12, TARDBP, TBX22, TCF23, TEAD2, TESK1, THOC5, TIA1, TIMELESS, TNKS, TNKS2, TNRC6A, TOPORS, TRA2B, TRIAP1, TRIM14, TRIM24, TRIM71, TSPYL2, TWSG1, UBE2K, UBQLN2, URI1, USP25, USP4, USP8, USP9X, VBP1, WFDC10A, WNK3, XBP1, XIAP, XPO1, XRCC1, ZBTB20, ZC3H4, ZC3HAV1, ZC4H2, ZEB1, ZFP1, ZFP30, ZFP69, ZFP82, ZFX, ZGLP1, ZIM3, ZMIZ2, ZMYM5, ZNF10, ZNF124, ZNF136, ZNF157, ZNF160, ZNF169, ZNF182, ZNF20, ZNF224, ZNF226, ZNF227, ZNF233, ZNF234, ZNF256, ZNF26, ZNF266, ZNF267, ZNF283, ZNF300, ZNF304, ZNF317, ZNF318, ZNF320, ZNF331, ZNF333, ZNF34, ZNF37A, ZNF382, ZNF41, ZNF425, ZNF426, ZNF433, ZNF44, ZNF441, ZNF460, ZNF461, ZNF468, ZNF485, ZNF490, ZNF529, ZNF546, ZNF560, ZNF564, ZNF565, ZNF568, ZNF569, ZNF570, ZNF583, ZNF585A, ZNF585B, ZNF605, ZNF625, ZNF653, ZNF658, ZNF665, ZNF674, ZNF684, ZNF688, ZNF709, ZNF711, ZNF713, ZNF780A, ZNF780B, ZNF786, ZNF790, ZNF791, ZNF792, ZNF808, ZNF81, ZNF816, ZNF823, ZNF829, ZNF836, ZNF84, ZNF846, ZNF850, ZNF878, ZNF891, ZYG11B
Cercocebus_atys	GO:0031326	regulation of cellular biosynthetic process	1.3042119856102483	0.00047585736226808065	ACP5, ACTN4, ACTR2, AEBP2, AKIRIN1, AKT2, ALDH2, APLP1, ARF4, ASL, ASXL2, ATAD2, ATAD5, ATM, ATP7A, AUTS2, BEND3, BEX1, BMPR2, BRDT, BRIP1, BRWD1, C3, CARM1, CCNT2, CCPG1, CCT6A, CD200, CDH1, CDK13, CDK2AP1, CEBPD, CHEK2, CHP1, CHP2, CNEP1R1, CNOT10, CREBBP, CRLF3, CRYAB, CRYM, DNAJC3, DR1, ECD, EDA2R, EHMT1, EIF2AK1, EIF4E, EIF4EBP1, EIF4ENIF1, EIF5, ENDOG, ENO1, EP300, EPC1, EPCAM, ERCC1, ETV2, F2RL1, FGF7, FMR1, FNIP1, FUS, GINS3, GNL3, GNL3L, GPBP1, HAVCR2, HAX1, HNF1A, HNF4A, HNRNPD, HNRNPK, HNRNPL, IFNL1, IGF2BP1, ILF3, IPPK, IRF2BP1, JADE3, JAK2, KAT8, KDM3A, KHDRBS1, KLF1, KRBOX4, L3MBTL1, LARP4, LDLR, LRIF1, LSM14A, MAP2K1, MAPK1, MECP2, MED1, MED13, MED18, MED6, MED7, MFSD2A, MIER1, MLLT1, MLXIPL, MORC3, MSL2, MTDH, NCL, NCOR1, NFIL3, NOLC1, NONO, NR1D2, NR1H2, NUPR1, NVL, PARN, PARP9, PCBD2, PDE12, PHF6, PIN1, PIWIL3, PLAC8, PPP1R15A, PPP2CB, PPTC7, PRKCI, PRKDC, PTH, PUS7, PWWP2A, PYCARD, PYDC1, RBBP6, RBL1, RBM24, REST, RHOA, RLF, RNF168, RNF8, ROCK1, RPS6KA1, RPS6KB1, SALL4, SAP130, SCAP, SCARB1, SDR16C5, SERTAD3, SESN2, SETD5, SH3BGRL, SIRT1, SIRT6, SLC27A1, SLC9A1, SMAD4, SMARCA4, SNX6, SOAT1, SOX4, SPIN1, SPTY2D1, SRRT, STAR, STAT2, STOX1, SUZ12, TAF1, TAF12, TARDBP, TBX22, TCF23, TEAD2, THOC5, TIA1, TIMELESS, TNKS, TNRC6A, TOPORS, TRIAP1, TRIM14, TRIM24, TRIM71, TSPYL2, URI1, XBP1, ZC3H4, ZC4H2, ZEB1, ZFP1, ZFP30, ZFP69, ZFP82, ZFX, ZGLP1, ZIM3, ZMIZ2, ZMYM5, ZNF10, ZNF124, ZNF136, ZNF157, ZNF160, ZNF169, ZNF182, ZNF20, ZNF224, ZNF226, ZNF227, ZNF233, ZNF234, ZNF256, ZNF26, ZNF266, ZNF267, ZNF283, ZNF300, ZNF304, ZNF317, ZNF318, ZNF320, ZNF331, ZNF333, ZNF34, ZNF37A, ZNF382, ZNF41, ZNF425, ZNF426, ZNF433, ZNF44, ZNF441, ZNF460, ZNF461, ZNF468, ZNF485, ZNF490, ZNF529, ZNF546, ZNF560, ZNF564, ZNF565, ZNF568, ZNF569, ZNF570, ZNF583, ZNF585A, ZNF585B, ZNF605, ZNF625, ZNF653, ZNF658, ZNF665, ZNF674, ZNF684, ZNF688, ZNF709, ZNF711, ZNF713, ZNF780A, ZNF780B, ZNF786, ZNF790, ZNF791, ZNF792, ZNF808, ZNF81, ZNF816, ZNF823, ZNF829, ZNF836, ZNF84, ZNF846, ZNF850, ZNF878, ZNF891
Cercocebus_atys	GO:0009889	regulation of biosynthetic process	1.296160511656695	0.00047585736226808065	ACADM, ACP5, ACTN4, ACTR2, AEBP2, AKIRIN1, AKT2, ALDH2, APLP1, ARF4, ASL, ASXL2, ATAD2, ATAD5, ATM, ATP7A, AUTS2, BEND3, BEX1, BMPR2, BRDT, BRIP1, BRWD1, C3, CARM1, CCNT2, CCPG1, CCT6A, CD200, CDH1, CDK13, CDK2AP1, CEBPD, CHEK2, CHP1, CHP2, CNEP1R1, CNOT10, CREBBP, CRLF3, CRYAB, CRYM, DNAJC3, DR1, ECD, EDA2R, EHMT1, EIF2AK1, EIF4E, EIF4EBP1, EIF4ENIF1, EIF5, ENDOG, ENO1, EP300, EPC1, EPCAM, ERCC1, ETV2, F2RL1, FGF7, FMR1, FNIP1, FUS, GINS3, GNL3, GNL3L, GPBP1, HAVCR2, HAX1, HNF1A, HNF4A, HNRNPD, HNRNPK, HNRNPL, HSD17B13, IFNL1, IGF2BP1, ILF3, IPPK, IRF2BP1, JADE3, JAK2, KAT8, KDM3A, KHDRBS1, KLF1, KRBOX4, L3MBTL1, LARP4, LDLR, LRIF1, LSM14A, MAP2K1, MAPK1, MECP2, MED1, MED13, MED18, MED6, MED7, MFSD2A, MIER1, MLLT1, MLXIPL, MORC3, MSL2, MTDH, NCL, NCOR1, NFIL3, NOLC1, NONO, NR1D2, NR1H2, NUPR1, NVL, PARN, PARP9, PCBD2, PDE12, PHF6, PIN1, PIWIL3, PLAC8, PPP1R15A, PPP2CB, PPTC7, PRKCI, PRKDC, PTH, PUS7, PWWP2A, PYCARD, PYDC1, RANBP2, RBBP6, RBL1, RBM24, REST, RHOA, RLF, RNF168, RNF8, ROCK1, RPS6KA1, RPS6KB1, SALL4, SAP130, SCAP, SCARB1, SDR16C5, SERTAD3, SESN2, SETD5, SH3BGRL, SIRT1, SIRT6, SLC27A1, SLC9A1, SMAD4, SMARCA4, SNX6, SOAT1, SOX4, SPIN1, SPTY2D1, SRRT, STAR, STAT2, STOX1, SUZ12, TAF1, TAF12, TARDBP, TBX22, TCF23, TEAD2, THOC5, TIA1, TIMELESS, TNKS, TNRC6A, TOPORS, TRIAP1, TRIM14, TRIM24, TRIM71, TSPYL2, URI1, XBP1, ZBTB20, ZC3H4, ZC4H2, ZEB1, ZFP1, ZFP30, ZFP69, ZFP82, ZFX, ZGLP1, ZIM3, ZMIZ2, ZMYM5, ZNF10, ZNF124, ZNF136, ZNF157, ZNF160, ZNF169, ZNF182, ZNF20, ZNF224, ZNF226, ZNF227, ZNF233, ZNF234, ZNF256, ZNF26, ZNF266, ZNF267, ZNF283, ZNF300, ZNF304, ZNF317, ZNF318, ZNF320, ZNF331, ZNF333, ZNF34, ZNF37A, ZNF382, ZNF41, ZNF425, ZNF426, ZNF433, ZNF44, ZNF441, ZNF460, ZNF461, ZNF468, ZNF485, ZNF490, ZNF529, ZNF546, ZNF560, ZNF564, ZNF565, ZNF568, ZNF569, ZNF570, ZNF583, ZNF585A, ZNF585B, ZNF605, ZNF625, ZNF653, ZNF658, ZNF665, ZNF674, ZNF684, ZNF688, ZNF709, ZNF711, ZNF713, ZNF780A, ZNF780B, ZNF786, ZNF790, ZNF791, ZNF792, ZNF808, ZNF81, ZNF816, ZNF823, ZNF829, ZNF836, ZNF84, ZNF846, ZNF850, ZNF878, ZNF891
Cercocebus_atys	GO:0051252	regulation of RNA metabolic process	1.323595873523088	0.00047585736226808065	ACTN4, ACTR2, AEBP2, AKIRIN1, APOBEC1, ARF4, ASXL2, ATAD2, ATM, AUTS2, BEND3, BEX1, BMPR2, BRDT, BRIP1, BRWD1, CARM1, CCNT2, CCPG1, CD200, CDH1, CDK13, CDK2AP1, CEBPD, CELF3, CHEK2, CHP1, CHP2, CPSF6, CREBBP, CRLF3, CRYAB, CRYM, DR1, ECD, EDA2R, EHMT1, EIF4ENIF1, EP300, EPC1, EPCAM, ERCC1, ETV2, F2RL1, FGF7, FMR1, FNIP1, FUS, GINS3, GNL3, GPBP1, GRSF1, HAVCR2, HAX1, HNF1A, HNF4A, HNRNPD, HNRNPK, HNRNPL, IFNL1, IGF2BP1, ILDR1, ILF3, IPPK, IRF2BP1, JAK2, KAT8, KDM3A, KHDRBS1, KLF1, KRBOX4, L3MBTL1, LRIF1, MAP2K1, MECP2, MED1, MED13, MED18, MED6, MED7, MIER1, MLLT1, MLXIPL, MORC3, MSL2, MTDH, NCL, NCOR1, NFIL3, NONO, NOVA2, NR1D2, NR1H2, NUPR1, PARN, PARP9, PCBD2, PDE12, PHF6, PIN1, PLAC8, PPP2CB, PQBP1, PRKCI, PRKDC, PTBP3, PTH, PWWP2A, PYCARD, PYDC1, RBL1, RBM24, RBM25, RBM47, REST, RHOA, RLF, RNF168, RNF8, ROCK1, RPS6KA1, SALL4, SAP130, SDR16C5, SERTAD3, SETD5, SIRT1, SIRT6, SLC9A1, SMAD4, SMARCA4, SNX6, SOX4, SPIN1, SPTY2D1, SRRT, SRSF10, SRSF6, SRSF9, STAT2, STOX1, SUZ12, TAF1, TAF12, TARDBP, TBX22, TCF23, TEAD2, THOC5, TIA1, TIMELESS, TNKS, TOPORS, TRA2B, TRIAP1, TRIM14, TRIM24, TRIM71, URI1, XBP1, ZC3H4, ZC3HAV1, ZC4H2, ZEB1, ZFP1, ZFP30, ZFP69, ZFP82, ZFX, ZGLP1, ZIM3, ZMIZ2, ZMYM5, ZNF10, ZNF124, ZNF136, ZNF157, ZNF160, ZNF169, ZNF182, ZNF20, ZNF224, ZNF226, ZNF227, ZNF233, ZNF234, ZNF256, ZNF26, ZNF266, ZNF267, ZNF283, ZNF300, ZNF304, ZNF317, ZNF318, ZNF320, ZNF331, ZNF333, ZNF34, ZNF37A, ZNF382, ZNF41, ZNF425, ZNF426, ZNF433, ZNF44, ZNF441, ZNF460, ZNF461, ZNF468, ZNF485, ZNF490, ZNF529, ZNF546, ZNF560, ZNF564, ZNF565, ZNF568, ZNF569, ZNF570, ZNF583, ZNF585A, ZNF585B, ZNF605, ZNF625, ZNF653, ZNF658, ZNF665, ZNF674, ZNF684, ZNF688, ZNF709, ZNF711, ZNF713, ZNF780A, ZNF780B, ZNF786, ZNF790, ZNF791, ZNF792, ZNF808, ZNF81, ZNF816, ZNF823, ZNF829, ZNF836, ZNF84, ZNF846, ZNF850, ZNF878, ZNF891
Cercocebus_atys	GO:0080090	regulation of primary metabolic process	1.2299803761396393	0.00047585736226808065	ACADM, ACTN4, ACTR2, ADAR, AEBP2, AGTR2, AIMP2, AKIRIN1, AKT2, ALDH2, AMER1, ANP32B, APLP1, APOBEC1, AQP11, ARF4, ASXL2, ATAD2, ATAD5, ATM, AUTS2, BEND3, BEX1, BMPR2, BRDT, BRIP1, BRWD1, C3, C5AR1, CADM4, CALM3, CAMKK2, CAMLG, CARM1, CASP8, CCDC117, CCNT2, CCPG1, CCT6A, CD200, CD84, CDH1, CDK13, CDK2AP1, CDK7, CDKN2D, CEBPD, CELF3, CHEK2, CHP1, CHP2, CLDN3, CLDN4, CNEP1R1, CNOT10, CPSF6, CREBBP, CRLF3, CRYAB, CRYM, CSNK2A2, CUL4B, CYFIP2, DIP2B, DNAJC3, DR1, ECD, EDA2R, EGLN2, EHMT1, EIF2AK1, EIF4E, EIF4EBP1, EIF4ENIF1, EIF5, ENO1, EP300, EPC1, EPCAM, ERCC1, ETV2, F2RL1, FAM161A, FERMT2, FGF7, FKBP1A, FMO1, FMR1, FNIP1, FNTA, FUS, GGA3, GINS3, GLG1, GNL3, GNL3L, GPBP1, GPD1L, GPX1, GRSF1, HAVCR2, HAX1, HCAR1, HDAC6, HELLS, HHEX, HIP1, HNF1A, HNF4A, HNRNPD, HNRNPK, HNRNPL, HSD17B13, HSPD1, HUWE1, IFI6, IFNL1, IGF2BP1, ILDR1, ILF3, IPPK, IQGAP1, IRF2BP1, IRGM, ITLN1, JADE3, JAK2, KANSL2, KAT8, KDM3A, KHDRBS1, KLF1, KRBOX4, L3MBTL1, LAPTM4B, LARP4, LAT, LATS1, LDLR, LIMK1, LRIF1, LSM14A, LYN, MAP2K1, MAPK1, MECP2, MED1, MED13, MED18, MED6, MED7, MFSD2A, MFSD8, MIER1, MLLT1, MLXIPL, MOB1B, MORC3, MSL2, MSN, MTDH, MTMR3, NAIP, NCL, NCOR1, NDUFS4, NFIL3, NLRP2, NLRP7, NOLC1, NONO, NOVA2, NR1D2, NR1H2, NUPR1, NVL, OPHN1, PAK2, PARN, PARP9, PCBD2, PCSK1N, PDCD5, PDE12, PECAM1, PHF20, PHF6, PIN1, PIWIL3, PLAC8, PLAUR, PPP1R15A, PPP2CB, PPP2R3C, PQBP1, PRKAR2A, PRKCI, PRKDC, PRKRIP1, PTBP3, PTH, PTPN11, PTPN2, PUS7, PWWP2A, PYCARD, PYDC1, RANBP2, RBL1, RBM24, RBM25, RBM47, RBPMS, RBX1, REST, RHOA, RLF, RNF168, RNF180, RNF34, RNF8, RNFT1, ROCK1, RPS6KA1, RPS6KB1, S1PR2, SALL4, SAP130, SCAP, SCARB1, SDR16C5, SERTAD3, SESN2, SETD5, SH2B3, SH3BGRL, SIRT1, SIRT6, SLC27A1, SLC4A4, SLC9A1, SMAD4, SMARCA4, SMG1, SMG8, SNTA1, SNX6, SOAT1, SOX4, SPIDR, SPIN1, SPSB4, SPTY2D1, SRRT, SRSF10, SRSF6, SRSF9, SSH1, STAR, STAT2, STOX1, SUMO2, SUZ12, SYAP1, TAF1, TAF12, TARDBP, TBX22, TCF23, TEAD2, TESK1, THOC5, TIA1, TIMELESS, TNKS, TNKS2, TNRC6A, TOPORS, TRA2B, TRIAP1, TRIM14, TRIM24, TRIM71, TSPYL2, TWSG1, UBE2K, UBQLN2, URI1, USP25, USP4, USP8, USP9X, VBP1, WFDC10A, WNK3, XBP1, XIAP, XPO1, XRCC1, ZBTB20, ZC3H4, ZC3HAV1, ZC4H2, ZEB1, ZFP1, ZFP30, ZFP69, ZFP82, ZFX, ZGLP1, ZIM3, ZMIZ2, ZMYM5, ZNF10, ZNF124, ZNF136, ZNF157, ZNF160, ZNF169, ZNF182, ZNF20, ZNF224, ZNF226, ZNF227, ZNF233, ZNF234, ZNF256, ZNF26, ZNF266, ZNF267, ZNF283, ZNF300, ZNF304, ZNF317, ZNF318, ZNF320, ZNF331, ZNF333, ZNF34, ZNF37A, ZNF382, ZNF41, ZNF425, ZNF426, ZNF433, ZNF44, ZNF441, ZNF460, ZNF461, ZNF468, ZNF485, ZNF490, ZNF529, ZNF546, ZNF560, ZNF564, ZNF565, ZNF568, ZNF569, ZNF570, ZNF583, ZNF585A, ZNF585B, ZNF605, ZNF625, ZNF653, ZNF658, ZNF665, ZNF674, ZNF684, ZNF688, ZNF709, ZNF711, ZNF713, ZNF780A, ZNF780B, ZNF786, ZNF790, ZNF791, ZNF792, ZNF808, ZNF81, ZNF816, ZNF823, ZNF829, ZNF836, ZNF84, ZNF846, ZNF850, ZNF878, ZNF891, ZYG11B
Cercocebus_atys	GO:2000112	regulation of cellular macromolecule biosynthetic process	1.3076736085377603	0.00047585736226808065	ACTN4, ACTR2, AEBP2, AKIRIN1, AKT2, APLP1, ARF4, ASXL2, ATAD2, ATAD5, ATM, AUTS2, BEND3, BEX1, BMPR2, BRDT, BRIP1, BRWD1, CARM1, CCNT2, CCPG1, CCT6A, CD200, CDH1, CDK13, CDK2AP1, CEBPD, CHEK2, CHP1, CHP2, CNOT10, CREBBP, CRLF3, CRYAB, CRYM, DNAJC3, DR1, ECD, EDA2R, EHMT1, EIF2AK1, EIF4E, EIF4EBP1, EIF4ENIF1, EIF5, ENDOG, EP300, EPC1, EPCAM, ERCC1, ETV2, F2RL1, FGF7, FMR1, FNIP1, FUS, GINS3, GNL3, GNL3L, GPBP1, HAVCR2, HAX1, HNF1A, HNF4A, HNRNPD, HNRNPK, HNRNPL, IFNL1, IGF2BP1, ILF3, IPPK, IRF2BP1, JADE3, JAK2, KAT8, KDM3A, KHDRBS1, KLF1, KRBOX4, L3MBTL1, LARP4, LRIF1, LSM14A, MAP2K1, MAPK1, MECP2, MED1, MED13, MED18, MED6, MED7, MIER1, MLLT1, MLXIPL, MORC3, MSL2, MTDH, NCL, NCOR1, NFIL3, NOLC1, NONO, NR1D2, NR1H2, NUPR1, NVL, PARN, PARP9, PCBD2, PDE12, PHF6, PIN1, PIWIL3, PLAC8, PPP1R15A, PPP2CB, PRKCI, PRKDC, PTH, PUS7, PWWP2A, PYCARD, PYDC1, RBBP6, RBL1, RBM24, REST, RHOA, RLF, RNF168, RNF8, ROCK1, RPS6KA1, RPS6KB1, SALL4, SAP130, SDR16C5, SERTAD3, SESN2, SETD5, SH3BGRL, SIRT1, SIRT6, SLC9A1, SMAD4, SMARCA4, SNX6, SOAT1, SOX4, SPIN1, SPTY2D1, SRRT, STAT2, STOX1, SUZ12, TAF1, TAF12, TARDBP, TBX22, TCF23, TEAD2, THOC5, TIA1, TIMELESS, TNKS, TNRC6A, TOPORS, TRIAP1, TRIM14, TRIM24, TRIM71, TSPYL2, URI1, XBP1, ZC3H4, ZC4H2, ZEB1, ZFP1, ZFP30, ZFP69, ZFP82, ZFX, ZGLP1, ZIM3, ZMIZ2, ZMYM5, ZNF10, ZNF124, ZNF136, ZNF157, ZNF160, ZNF169, ZNF182, ZNF20, ZNF224, ZNF226, ZNF227, ZNF233, ZNF234, ZNF256, ZNF26, ZNF266, ZNF267, ZNF283, ZNF300, ZNF304, ZNF317, ZNF318, ZNF320, ZNF331, ZNF333, ZNF34, ZNF37A, ZNF382, ZNF41, ZNF425, ZNF426, ZNF433, ZNF44, ZNF441, ZNF460, ZNF461, ZNF468, ZNF485, ZNF490, ZNF529, ZNF546, ZNF560, ZNF564, ZNF565, ZNF568, ZNF569, ZNF570, ZNF583, ZNF585A, ZNF585B, ZNF605, ZNF625, ZNF653, ZNF658, ZNF665, ZNF674, ZNF684, ZNF688, ZNF709, ZNF711, ZNF713, ZNF780A, ZNF780B, ZNF786, ZNF790, ZNF791, ZNF792, ZNF808, ZNF81, ZNF816, ZNF823, ZNF829, ZNF836, ZNF84, ZNF846, ZNF850, ZNF878, ZNF891
Cercocebus_atys	GO:0010468	regulation of gene expression	1.2529022833209487	0.0006224473667141673	ACP5, ACTN4, ACTR2, ADAR, AEBP2, AFF4, AKIRIN1, APLP1, APOBEC1, ARF4, ARFGEF2, ASH2L, ASXL2, ATAD2, ATAD5, ATM, AUTS2, BEND3, BEX1, BMPR2, BRDT, BRIP1, BRWD1, BTK, C3, C5AR1, CARM1, CASP8, CASR, CCNT2, CCPG1, CD200, CD84, CDH1, CDK13, CDK2AP1, CEBPD, CELF3, CENPV, CHEK2, CHP1, CHP2, CLDN3, CLEC4A, CNOT10, CREBBP, CRLF3, CRYAB, CRYM, DDX56, DNAJC3, DPY30, DR1, ECD, EDA2R, EHMT1, EIF2AK1, EIF4E, EIF4EBP1, EIF4ENIF1, EIF5, ENO1, EP300, EPC1, EPCAM, ERCC1, ETV2, F2RL1, FGF7, FMR1, FNIP1, FUS, GLG1, GNL3, GPBP1, GPX1, HAVCR2, HAX1, HDAC6, HELLS, HMGN5, HNF1A, HNF4A, HNRNPD, HNRNPK, HNRNPL, HPSE, HSPD1, HUWE1, IDO1, IFNL1, IGF2BP1, IL13RA2, IL27, ILDR1, ILF3, INPPL1, IPPK, IRF2BP1, IRGM, JAK2, KANSL2, KAT8, KDM3A, KDM6A, KHDRBS1, KLF1, KRBOX4, L3MBTL1, LAPTM4B, LARP4, LDLR, LRIF1, LSM1, LSM14A, LYN, MAP2K1, MECP2, MED1, MED13, MED18, MED6, MED7, MIER1, MLLT1, MLXIPL, MORC3, MSL2, MSN, MTDH, N6AMT1, NCL, NCOR1, NFIL3, NLRP2, NLRP7, NOLC1, NONO, NOVA2, NR1D2, NR1H2, NUPR1, OVOL2, PARN, PARP9, PCBD2, PDCD5, PDE12, PGLYRP1, PHF20, PHF6, PIK3CB, PIN1, PIP, PIWIL3, PLAC8, PLD3, PPM1B, PPP1R15A, PPP2CB, PQBP1, PRKCI, PRKDC, PTBP3, PTH, PTPN11, PTPRS, PUS7, PWWP2A, PYCARD, PYDC1, RBL1, RBM24, RBM25, RBM47, RBX1, REST, RHOA, RHOXF1, RLF, RNF135, RNF168, RNF8, ROCK1, RPS6KA1, RPS6KB1, SALL4, SAP130, SCIMP, SDR16C5, SERTAD3, SESN2, SETD5, SH3BGRL, SIRT1, SIRT6, SLC9A1, SMAD4, SMARCA4, SMG1, SMG8, SNX6, SOX4, SPIN1, SPN, SPTY2D1, SRGN, SRRT, SRSF10, SRSF6, SRSF9, STAT2, STOX1, SUZ12, SYT11, TAF1, TAF12, TARDBP, TBX22, TCF23, TDRD12, TEAD2, THOC5, TIA1, TICAM1, TIMELESS, TNKS, TNRC6A, TOPORS, TRA2B, TRIAP1, TRIM14, TRIM24, TRIM71, TWSG1, UNC93B1, URI1, XBP1, XIAP, XRN1, ZBTB20, ZC3H4, ZC3HAV1, ZC4H2, ZEB1, ZFP1, ZFP30, ZFP69, ZFP82, ZFX, ZGLP1, ZIM3, ZMIZ2, ZMYM5, ZNF10, ZNF124, ZNF136, ZNF157, ZNF160, ZNF169, ZNF182, ZNF20, ZNF224, ZNF226, ZNF227, ZNF233, ZNF234, ZNF256, ZNF26, ZNF266, ZNF267, ZNF283, ZNF300, ZNF304, ZNF317, ZNF318, ZNF320, ZNF331, ZNF333, ZNF34, ZNF37A, ZNF382, ZNF41, ZNF425, ZNF426, ZNF433, ZNF44, ZNF441, ZNF460, ZNF461, ZNF468, ZNF485, ZNF490, ZNF529, ZNF546, ZNF560, ZNF564, ZNF565, ZNF568, ZNF569, ZNF570, ZNF583, ZNF585A, ZNF585B, ZNF605, ZNF625, ZNF653, ZNF658, ZNF665, ZNF674, ZNF684, ZNF688, ZNF709, ZNF711, ZNF713, ZNF780A, ZNF780B, ZNF786, ZNF790, ZNF791, ZNF792, ZNF808, ZNF81, ZNF816, ZNF823, ZNF829, ZNF836, ZNF84, ZNF846, ZNF850, ZNF878, ZNF891, ZPBP2
Cercocebus_atys	GO:0019219	regulation of nucleobase-containing compound metabolic process	1.2930323132270836	0.0007333327638539716	ACTN4, ACTR2, AEBP2, AKIRIN1, APOBEC1, ARF4, ASXL2, ATAD2, ATAD5, ATM, AUTS2, BEND3, BEX1, BMPR2, BRDT, BRIP1, BRWD1, CARM1, CCDC117, CCNT2, CCPG1, CCT6A, CD200, CDH1, CDK13, CDK2AP1, CEBPD, CELF3, CHEK2, CHP1, CHP2, CPSF6, CREBBP, CRLF3, CRYAB, CRYM, DR1, ECD, EDA2R, EHMT1, EIF4ENIF1, ENO1, EP300, EPC1, EPCAM, ERCC1, ETV2, F2RL1, FGF7, FMR1, FNIP1, FUS, GINS3, GNL3, GNL3L, GPBP1, GRSF1, HAVCR2, HAX1, HELLS, HNF1A, HNF4A, HNRNPD, HNRNPK, HNRNPL, IFNL1, IGF2BP1, ILDR1, ILF3, IPPK, IRF2BP1, JADE3, JAK2, KAT8, KDM3A, KHDRBS1, KLF1, KRBOX4, L3MBTL1, LRIF1, MAP2K1, MAPK1, MECP2, MED1, MED13, MED18, MED6, MED7, MIER1, MLLT1, MLXIPL, MORC3, MSL2, MTDH, NCL, NCOR1, NFIL3, NONO, NOVA2, NR1D2, NR1H2, NUPR1, NVL, PARN, PARP9, PCBD2, PDE12, PHF6, PIN1, PLAC8, PPP2CB, PQBP1, PRKCI, PRKDC, PTBP3, PTH, PWWP2A, PYCARD, PYDC1, RBL1, RBM24, RBM25, RBM47, REST, RHOA, RLF, RNF168, RNF8, ROCK1, RPS6KA1, SALL4, SAP130, SDR16C5, SERTAD3, SETD5, SIRT1, SIRT6, SLC4A4, SLC9A1, SMAD4, SMARCA4, SMG1, SNX6, SOX4, SPIDR, SPIN1, SPTY2D1, SRRT, SRSF10, SRSF6, SRSF9, STAT2, STOX1, SUZ12, TAF1, TAF12, TARDBP, TBX22, TCF23, TEAD2, THOC5, TIA1, TIMELESS, TNKS, TNKS2, TOPORS, TRA2B, TRIAP1, TRIM14, TRIM24, TRIM71, URI1, USP9X, XBP1, XRCC1, ZBTB20, ZC3H4, ZC3HAV1, ZC4H2, ZEB1, ZFP1, ZFP30, ZFP69, ZFP82, ZFX, ZGLP1, ZIM3, ZMIZ2, ZMYM5, ZNF10, ZNF124, ZNF136, ZNF157, ZNF160, ZNF169, ZNF182, ZNF20, ZNF224, ZNF226, ZNF227, ZNF233, ZNF234, ZNF256, ZNF26, ZNF266, ZNF267, ZNF283, ZNF300, ZNF304, ZNF317, ZNF318, ZNF320, ZNF331, ZNF333, ZNF34, ZNF37A, ZNF382, ZNF41, ZNF425, ZNF426, ZNF433, ZNF44, ZNF441, ZNF460, ZNF461, ZNF468, ZNF485, ZNF490, ZNF529, ZNF546, ZNF560, ZNF564, ZNF565, ZNF568, ZNF569, ZNF570, ZNF583, ZNF585A, ZNF585B, ZNF605, ZNF625, ZNF653, ZNF658, ZNF665, ZNF674, ZNF684, ZNF688, ZNF709, ZNF711, ZNF713, ZNF780A, ZNF780B, ZNF786, ZNF790, ZNF791, ZNF792, ZNF808, ZNF81, ZNF816, ZNF823, ZNF829, ZNF836, ZNF84, ZNF846, ZNF850, ZNF878, ZNF891
Cercocebus_atys	GO:0010556	regulation of macromolecule biosynthetic process	1.2957227674784928	0.0007333327638539716	ACTN4, ACTR2, AEBP2, AKIRIN1, AKT2, APLP1, ARF4, ASXL2, ATAD2, ATAD5, ATM, AUTS2, BEND3, BEX1, BMPR2, BRDT, BRIP1, BRWD1, CARM1, CCNT2, CCPG1, CCT6A, CD200, CDH1, CDK13, CDK2AP1, CEBPD, CHEK2, CHP1, CHP2, CNOT10, CREBBP, CRLF3, CRYAB, CRYM, DNAJC3, DR1, ECD, EDA2R, EHMT1, EIF2AK1, EIF4E, EIF4EBP1, EIF4ENIF1, EIF5, ENDOG, EP300, EPC1, EPCAM, ERCC1, ETV2, F2RL1, FGF7, FMR1, FNIP1, FUS, GINS3, GNL3, GNL3L, GPBP1, HAVCR2, HAX1, HNF1A, HNF4A, HNRNPD, HNRNPK, HNRNPL, IFNL1, IGF2BP1, ILF3, IPPK, IRF2BP1, JADE3, JAK2, KAT8, KDM3A, KHDRBS1, KLF1, KRBOX4, L3MBTL1, LARP4, LRIF1, LSM14A, MAP2K1, MAPK1, MECP2, MED1, MED13, MED18, MED6, MED7, MIER1, MLLT1, MLXIPL, MORC3, MSL2, MTDH, NCL, NCOR1, NFIL3, NOLC1, NONO, NR1D2, NR1H2, NUPR1, NVL, PARN, PARP9, PCBD2, PDE12, PHF6, PIN1, PIWIL3, PLAC8, PPP1R15A, PPP2CB, PRKCI, PRKDC, PTH, PUS7, PWWP2A, PYCARD, PYDC1, RBBP6, RBL1, RBM24, REST, RHOA, RLF, RNF168, RNF8, ROCK1, RPS6KA1, RPS6KB1, SALL4, SAP130, SDR16C5, SERTAD3, SESN2, SETD5, SH3BGRL, SIRT1, SIRT6, SLC9A1, SMAD4, SMARCA4, SNX6, SOAT1, SOX4, SPIN1, SPTY2D1, SRRT, STAT2, STOX1, SUZ12, TAF1, TAF12, TARDBP, TBX22, TCF23, TEAD2, THOC5, TIA1, TIMELESS, TNKS, TNRC6A, TOPORS, TRIAP1, TRIM14, TRIM24, TRIM71, TSPYL2, URI1, XBP1, ZC3H4, ZC4H2, ZEB1, ZFP1, ZFP30, ZFP69, ZFP82, ZFX, ZGLP1, ZIM3, ZMIZ2, ZMYM5, ZNF10, ZNF124, ZNF136, ZNF157, ZNF160, ZNF169, ZNF182, ZNF20, ZNF224, ZNF226, ZNF227, ZNF233, ZNF234, ZNF256, ZNF26, ZNF266, ZNF267, ZNF283, ZNF300, ZNF304, ZNF317, ZNF318, ZNF320, ZNF331, ZNF333, ZNF34, ZNF37A, ZNF382, ZNF41, ZNF425, ZNF426, ZNF433, ZNF44, ZNF441, ZNF460, ZNF461, ZNF468, ZNF485, ZNF490, ZNF529, ZNF546, ZNF560, ZNF564, ZNF565, ZNF568, ZNF569, ZNF570, ZNF583, ZNF585A, ZNF585B, ZNF605, ZNF625, ZNF653, ZNF658, ZNF665, ZNF674, ZNF684, ZNF688, ZNF709, ZNF711, ZNF713, ZNF780A, ZNF780B, ZNF786, ZNF790, ZNF791, ZNF792, ZNF808, ZNF81, ZNF816, ZNF823, ZNF829, ZNF836, ZNF84, ZNF846, ZNF850, ZNF878, ZNF891
Cercocebus_atys	GO:0019222	regulation of metabolic process	1.1918392566637466	0.0008065763623031467	ACADM, ACHE, ACP5, ACTN4, ACTR2, ADAR, ADRB3, AEBP2, AFF4, AGTR2, AIMP2, AK4, AKIRIN1, AKT2, ALDH2, AMER1, ANKRD13A, ANP32B, APLP1, APOBEC1, AQP11, ARF4, ARFGEF2, ASH2L, ASL, ASXL2, ATAD2, ATAD5, ATM, ATP6V0A1, ATP7A, AUTS2, BEND3, BEX1, BMPR2, BRDT, BRIP1, BRWD1, BTK, C3, C5AR1, CADM4, CALM3, CAMKK2, CAMLG, CARM1, CASP8, CASR, CCDC117, CCNB1, CCNT2, CCPG1, CCT6A, CD200, CD84, CDH1, CDK13, CDK2AP1, CDK7, CDKN2D, CEBPD, CELF3, CENPV, CHEK2, CHP1, CHP2, CLDN3, CLDN4, CLEC4A, CNEP1R1, CNOT10, CPSF6, CREBBP, CRLF3, CRYAB, CRYM, CSNK2A2, CUL4B, CYFIP2, DCAF12, DDX56, DIP2B, DNAJC3, DPY30, DR1, ECD, EDA2R, EGLN2, EHMT1, EIF2AK1, EIF4E, EIF4EBP1, EIF4ENIF1, EIF5, ELOVL3, ENDOG, ENO1, EP300, EPC1, EPCAM, ERCC1, ETV2, F2RL1, FAM161A, FBXL2, FERMT2, FGF7, FKBP1A, FMO1, FMR1, FNIP1, FNTA, FUS, GGA3, GINS3, GLG1, GNL3, GNL3L, GPBP1, GPD1L, GPX1, GRB2, GRSF1, HAVCR2, HAX1, HCAR1, HDAC6, HELLS, HHEX, HIP1, HMGN5, HNF1A, HNF4A, HNRNPD, HNRNPK, HNRNPL, HPSE, HSD17B13, HSPD1, HUWE1, IDE, IDO1, IFI6, IFNAR1, IFNL1, IGF2BP1, IL13RA2, IL27, ILDR1, ILF3, INPPL1, IPPK, IQGAP1, IRF2BP1, IRGM, ITGAM, ITLN1, JADE3, JAK2, KANSL2, KAT8, KDM3A, KDM6A, KHDRBS1, KLF1, KRBOX4, L3MBTL1, LAPTM4B, LARP4, LAT, LATS1, LDLR, LETMD1, LIMK1, LRIF1, LSM1, LSM14A, LYN, MAP2K1, MAPK1, MCM7, MECP2, MED1, MED13, MED18, MED6, MED7, MFSD2A, MFSD8, MIER1, MLLT1, MLXIPL, MOB1B, MORC3, MSL2, MSN, MTDH, MTMR3, MTMR8, N6AMT1, NAIP, NCL, NCOR1, NDUFS4, NFIL3, NLRP2, NLRP7, NOLC1, NONO, NOVA2, NR1D2, NR1H2, NUPR1, NVL, OPHN1, OVOL2, PAK2, PARN, PARP9, PCBD2, PCSK1N, PDCD5, PDE12, PECAM1, PGLYRP1, PHF20, PHF6, PIK3C2A, PIK3CB, PIN1, PIP, PIWIL3, PLAC8, PLAUR, PLD3, PPM1B, PPP1R15A, PPP2CB, PPP2R3C, PPTC7, PQBP1, PRKAR2A, PRKCI, PRKDC, PRKRIP1, PTBP3, PTH, PTPN11, PTPN2, PTPRS, PUS7, PWWP2A, PYCARD, PYDC1, RAB39B, RAB8A, RANBP2, RBBP6, RBL1, RBM24, RBM25, RBM47, RBPMS, RBX1, REST, RHOA, RHOXF1, RLF, RNF135, RNF168, RNF180, RNF34, RNF8, RNFT1, ROCK1, RPS6KA1, RPS6KB1, S1PR2, SALL4, SAP130, SCAP, SCARB1, SCIMP, SDR16C5, SERTAD3, SESN2, SETD5, SH2B3, SH3BGRL, SIRT1, SIRT6, SLC27A1, SLC4A4, SLC9A1, SMAD4, SMARCA4, SMG1, SMG8, SNTA1, SNX6, SOAT1, SOX4, SPIDR, SPIN1, SPN, SPSB4, SPTLC1, SPTY2D1, SRGN, SRRT, SRSF10, SRSF6, SRSF9, SSH1, STAR, STAT2, STOX1, SUMO2, SUZ12, SYAP1, SYT11, TAF1, TAF12, TARDBP, TBX22, TCF23, TDRD12, TEAD2, TESK1, TET1, THOC5, TIA1, TICAM1, TIMELESS, TNKS, TNKS2, TNRC6A, TOPORS, TRA2B, TRIAP1, TRIM14, TRIM24, TRIM71, TSPYL2, TWSG1, UBE2K, UBQLN2, UNC93B1, URI1, USP25, USP4, USP8, USP9X, VBP1, WFDC10A, WNK3, XBP1, XIAP, XPO1, XRCC1, XRN1, ZBTB20, ZC3H4, ZC3HAV1, ZC4H2, ZEB1, ZFP1, ZFP30, ZFP69, ZFP82, ZFX, ZGLP1, ZIM3, ZMIZ2, ZMYM5, ZNF10, ZNF124, ZNF136, ZNF157, ZNF16, ZNF160, ZNF169, ZNF182, ZNF20, ZNF224, ZNF226, ZNF227, ZNF233, ZNF234, ZNF256, ZNF26, ZNF266, ZNF267, ZNF283, ZNF300, ZNF304, ZNF317, ZNF318, ZNF320, ZNF331, ZNF333, ZNF34, ZNF37A, ZNF382, ZNF41, ZNF425, ZNF426, ZNF433, ZNF44, ZNF441, ZNF460, ZNF461, ZNF468, ZNF485, ZNF490, ZNF529, ZNF546, ZNF560, ZNF564, ZNF565, ZNF568, ZNF569, ZNF570, ZNF583, ZNF585A, ZNF585B, ZNF605, ZNF625, ZNF653, ZNF658, ZNF665, ZNF674, ZNF684, ZNF688, ZNF709, ZNF711, ZNF713, ZNF780A, ZNF780B, ZNF786, ZNF790, ZNF791, ZNF792, ZNF808, ZNF81, ZNF816, ZNF823, ZNF829, ZNF836, ZNF84, ZNF846, ZNF850, ZNF878, ZNF891, ZPBP2, ZYG11B
Cercocebus_atys	GO:0060255	regulation of macromolecule metabolic process	1.2011187411500421	0.0009259780801869761	ACHE, ACP5, ACTN4, ACTR2, ADAR, AEBP2, AFF4, AGTR2, AIMP2, AKIRIN1, AKT2, AMER1, ANKRD13A, ANP32B, APLP1, APOBEC1, AQP11, ARF4, ARFGEF2, ASH2L, ASXL2, ATAD2, ATAD5, ATM, AUTS2, BEND3, BEX1, BMPR2, BRDT, BRIP1, BRWD1, BTK, C3, C5AR1, CADM4, CALM3, CAMKK2, CAMLG, CARM1, CASP8, CASR, CCDC117, CCNT2, CCPG1, CCT6A, CD200, CD84, CDH1, CDK13, CDK2AP1, CDK7, CDKN2D, CEBPD, CELF3, CENPV, CHEK2, CHP1, CHP2, CLDN3, CLDN4, CLEC4A, CNEP1R1, CNOT10, CPSF6, CREBBP, CRLF3, CRYAB, CRYM, CSNK2A2, CUL4B, CYFIP2, DDX56, DIP2B, DNAJC3, DPY30, DR1, ECD, EDA2R, EGLN2, EHMT1, EIF2AK1, EIF4E, EIF4EBP1, EIF4ENIF1, EIF5, ENDOG, ENO1, EP300, EPC1, EPCAM, ERCC1, ETV2, F2RL1, FAM161A, FERMT2, FGF7, FKBP1A, FMR1, FNIP1, FNTA, FUS, GGA3, GINS3, GLG1, GNL3, GNL3L, GPBP1, GPD1L, GPX1, GRSF1, HAVCR2, HAX1, HDAC6, HELLS, HHEX, HIP1, HMGN5, HNF1A, HNF4A, HNRNPD, HNRNPK, HNRNPL, HPSE, HSPD1, HUWE1, IDO1, IFI6, IFNL1, IGF2BP1, IL13RA2, IL27, ILDR1, ILF3, INPPL1, IPPK, IQGAP1, IRF2BP1, IRGM, ITLN1, JADE3, JAK2, KANSL2, KAT8, KDM3A, KDM6A, KHDRBS1, KLF1, KRBOX4, L3MBTL1, LAPTM4B, LARP4, LAT, LATS1, LDLR, LIMK1, LRIF1, LSM1, LSM14A, LYN, MAP2K1, MAPK1, MECP2, MED1, MED13, MED18, MED6, MED7, MFSD8, MIER1, MLLT1, MLXIPL, MOB1B, MORC3, MSL2, MSN, MTDH, MTMR3, N6AMT1, NAIP, NCL, NCOR1, NDUFS4, NFIL3, NLRP2, NLRP7, NOLC1, NONO, NOVA2, NR1D2, NR1H2, NUPR1, NVL, OPHN1, OVOL2, PAK2, PARN, PARP9, PCBD2, PCSK1N, PDCD5, PDE12, PECAM1, PGLYRP1, PHF20, PHF6, PIK3CB, PIN1, PIP, PIWIL3, PLAC8, PLAUR, PLD3, PPM1B, PPP1R15A, PPP2CB, PPP2R3C, PQBP1, PRKAR2A, PRKCI, PRKDC, PRKRIP1, PTBP3, PTH, PTPN11, PTPN2, PTPRS, PUS7, PWWP2A, PYCARD, PYDC1, RBBP6, RBL1, RBM24, RBM25, RBM47, RBPMS, RBX1, REST, RHOA, RHOXF1, RLF, RNF135, RNF168, RNF180, RNF34, RNF8, RNFT1, ROCK1, RPS6KA1, RPS6KB1, S1PR2, SALL4, SAP130, SCIMP, SDR16C5, SERTAD3, SESN2, SETD5, SH2B3, SH3BGRL, SIRT1, SIRT6, SLC9A1, SMAD4, SMARCA4, SMG1, SMG8, SNTA1, SNX6, SOAT1, SOX4, SPIDR, SPIN1, SPN, SPSB4, SPTY2D1, SRGN, SRRT, SRSF10, SRSF6, SRSF9, SSH1, STAT2, STOX1, SUMO2, SUZ12, SYAP1, SYT11, TAF1, TAF12, TARDBP, TBX22, TCF23, TDRD12, TEAD2, TESK1, TET1, THOC5, TIA1, TICAM1, TIMELESS, TNKS, TNKS2, TNRC6A, TOPORS, TRA2B, TRIAP1, TRIM14, TRIM24, TRIM71, TSPYL2, TWSG1, UBE2K, UBQLN2, UNC93B1, URI1, USP25, USP4, USP8, USP9X, VBP1, WFDC10A, WNK3, XBP1, XIAP, XPO1, XRCC1, XRN1, ZBTB20, ZC3H4, ZC3HAV1, ZC4H2, ZEB1, ZFP1, ZFP30, ZFP69, ZFP82, ZFX, ZGLP1, ZIM3, ZMIZ2, ZMYM5, ZNF10, ZNF124, ZNF136, ZNF157, ZNF160, ZNF169, ZNF182, ZNF20, ZNF224, ZNF226, ZNF227, ZNF233, ZNF234, ZNF256, ZNF26, ZNF266, ZNF267, ZNF283, ZNF300, ZNF304, ZNF317, ZNF318, ZNF320, ZNF331, ZNF333, ZNF34, ZNF37A, ZNF382, ZNF41, ZNF425, ZNF426, ZNF433, ZNF44, ZNF441, ZNF460, ZNF461, ZNF468, ZNF485, ZNF490, ZNF529, ZNF546, ZNF560, ZNF564, ZNF565, ZNF568, ZNF569, ZNF570, ZNF583, ZNF585A, ZNF585B, ZNF605, ZNF625, ZNF653, ZNF658, ZNF665, ZNF674, ZNF684, ZNF688, ZNF709, ZNF711, ZNF713, ZNF780A, ZNF780B, ZNF786, ZNF790, ZNF791, ZNF792, ZNF808, ZNF81, ZNF816, ZNF823, ZNF829, ZNF836, ZNF84, ZNF846, ZNF850, ZNF878, ZNF891, ZPBP2, ZYG11B
Cercocebus_atys	GO:2001141	regulation of RNA biosynthetic process	1.3059492483651616	0.0017995866535202832	ACTN4, ACTR2, AEBP2, AKIRIN1, ARF4, ASXL2, ATAD2, ATM, AUTS2, BEND3, BEX1, BMPR2, BRDT, BRIP1, BRWD1, CARM1, CCNT2, CCPG1, CD200, CDH1, CDK13, CDK2AP1, CEBPD, CHEK2, CHP1, CHP2, CREBBP, CRLF3, CRYAB, CRYM, DR1, ECD, EDA2R, EHMT1, EP300, EPC1, EPCAM, ERCC1, ETV2, F2RL1, FGF7, FNIP1, FUS, GINS3, GNL3, GPBP1, HAVCR2, HAX1, HNF1A, HNF4A, HNRNPK, HNRNPL, IFNL1, ILF3, IPPK, IRF2BP1, JAK2, KAT8, KDM3A, KHDRBS1, KLF1, KRBOX4, L3MBTL1, LRIF1, MAP2K1, MECP2, MED1, MED13, MED18, MED6, MED7, MIER1, MLLT1, MLXIPL, MORC3, MSL2, MTDH, NCL, NCOR1, NFIL3, NONO, NR1D2, NR1H2, NUPR1, PARP9, PCBD2, PHF6, PIN1, PLAC8, PPP2CB, PRKCI, PRKDC, PTH, PWWP2A, PYCARD, PYDC1, RBL1, REST, RHOA, RLF, RNF168, RNF8, RPS6KA1, SALL4, SAP130, SDR16C5, SERTAD3, SETD5, SIRT1, SIRT6, SLC9A1, SMAD4, SMARCA4, SNX6, SOX4, SPIN1, SPTY2D1, SRRT, STAT2, STOX1, SUZ12, TAF1, TAF12, TBX22, TCF23, TEAD2, THOC5, TIMELESS, TNKS, TOPORS, TRIAP1, TRIM14, TRIM24, URI1, XBP1, ZC3H4, ZC4H2, ZEB1, ZFP1, ZFP30, ZFP69, ZFP82, ZFX, ZGLP1, ZIM3, ZMIZ2, ZMYM5, ZNF10, ZNF124, ZNF136, ZNF157, ZNF160, ZNF169, ZNF182, ZNF20, ZNF224, ZNF226, ZNF227, ZNF233, ZNF234, ZNF256, ZNF26, ZNF266, ZNF267, ZNF283, ZNF300, ZNF304, ZNF317, ZNF318, ZNF320, ZNF331, ZNF333, ZNF34, ZNF37A, ZNF382, ZNF41, ZNF425, ZNF426, ZNF433, ZNF44, ZNF441, ZNF460, ZNF461, ZNF468, ZNF485, ZNF490, ZNF529, ZNF546, ZNF560, ZNF564, ZNF565, ZNF568, ZNF569, ZNF570, ZNF583, ZNF585A, ZNF585B, ZNF605, ZNF625, ZNF653, ZNF658, ZNF665, ZNF674, ZNF684, ZNF688, ZNF709, ZNF711, ZNF713, ZNF780A, ZNF780B, ZNF786, ZNF790, ZNF791, ZNF792, ZNF808, ZNF81, ZNF816, ZNF823, ZNF829, ZNF836, ZNF84, ZNF846, ZNF850, ZNF878, ZNF891
Cercocebus_atys	GO:1903506	regulation of nucleic acid-templated transcription	1.3053426395385843	0.001867573620097863	ACTN4, ACTR2, AEBP2, AKIRIN1, ARF4, ASXL2, ATAD2, ATM, AUTS2, BEND3, BEX1, BMPR2, BRDT, BRIP1, BRWD1, CARM1, CCNT2, CCPG1, CD200, CDH1, CDK13, CDK2AP1, CEBPD, CHEK2, CHP1, CHP2, CREBBP, CRLF3, CRYAB, CRYM, DR1, ECD, EDA2R, EHMT1, EP300, EPC1, EPCAM, ERCC1, ETV2, F2RL1, FGF7, FNIP1, FUS, GNL3, GPBP1, HAVCR2, HAX1, HNF1A, HNF4A, HNRNPK, HNRNPL, IFNL1, ILF3, IPPK, IRF2BP1, JAK2, KAT8, KDM3A, KHDRBS1, KLF1, KRBOX4, L3MBTL1, LRIF1, MAP2K1, MECP2, MED1, MED13, MED18, MED6, MED7, MIER1, MLLT1, MLXIPL, MORC3, MSL2, MTDH, NCL, NCOR1, NFIL3, NONO, NR1D2, NR1H2, NUPR1, PARP9, PCBD2, PHF6, PIN1, PLAC8, PPP2CB, PRKCI, PRKDC, PTH, PWWP2A, PYCARD, PYDC1, RBL1, REST, RHOA, RLF, RNF168, RNF8, RPS6KA1, SALL4, SAP130, SDR16C5, SERTAD3, SETD5, SIRT1, SIRT6, SLC9A1, SMAD4, SMARCA4, SNX6, SOX4, SPIN1, SPTY2D1, SRRT, STAT2, STOX1, SUZ12, TAF1, TAF12, TBX22, TCF23, TEAD2, THOC5, TIMELESS, TNKS, TOPORS, TRIAP1, TRIM14, TRIM24, URI1, XBP1, ZC3H4, ZC4H2, ZEB1, ZFP1, ZFP30, ZFP69, ZFP82, ZFX, ZGLP1, ZIM3, ZMIZ2, ZMYM5, ZNF10, ZNF124, ZNF136, ZNF157, ZNF160, ZNF169, ZNF182, ZNF20, ZNF224, ZNF226, ZNF227, ZNF233, ZNF234, ZNF256, ZNF26, ZNF266, ZNF267, ZNF283, ZNF300, ZNF304, ZNF317, ZNF318, ZNF320, ZNF331, ZNF333, ZNF34, ZNF37A, ZNF382, ZNF41, ZNF425, ZNF426, ZNF433, ZNF44, ZNF441, ZNF460, ZNF461, ZNF468, ZNF485, ZNF490, ZNF529, ZNF546, ZNF560, ZNF564, ZNF565, ZNF568, ZNF569, ZNF570, ZNF583, ZNF585A, ZNF585B, ZNF605, ZNF625, ZNF653, ZNF658, ZNF665, ZNF674, ZNF684, ZNF688, ZNF709, ZNF711, ZNF713, ZNF780A, ZNF780B, ZNF786, ZNF790, ZNF791, ZNF792, ZNF808, ZNF81, ZNF816, ZNF823, ZNF829, ZNF836, ZNF84, ZNF846, ZNF850, ZNF878, ZNF891
Cercocebus_atys	GO:0006355	regulation of transcription, DNA-templated	1.3053426395385843	0.001867573620097863	ACTN4, ACTR2, AEBP2, AKIRIN1, ARF4, ASXL2, ATAD2, ATM, AUTS2, BEND3, BEX1, BMPR2, BRDT, BRIP1, BRWD1, CARM1, CCNT2, CCPG1, CD200, CDH1, CDK13, CDK2AP1, CEBPD, CHEK2, CHP1, CHP2, CREBBP, CRLF3, CRYAB, CRYM, DR1, ECD, EDA2R, EHMT1, EP300, EPC1, EPCAM, ERCC1, ETV2, F2RL1, FGF7, FNIP1, FUS, GNL3, GPBP1, HAVCR2, HAX1, HNF1A, HNF4A, HNRNPK, HNRNPL, IFNL1, ILF3, IPPK, IRF2BP1, JAK2, KAT8, KDM3A, KHDRBS1, KLF1, KRBOX4, L3MBTL1, LRIF1, MAP2K1, MECP2, MED1, MED13, MED18, MED6, MED7, MIER1, MLLT1, MLXIPL, MORC3, MSL2, MTDH, NCL, NCOR1, NFIL3, NONO, NR1D2, NR1H2, NUPR1, PARP9, PCBD2, PHF6, PIN1, PLAC8, PPP2CB, PRKCI, PRKDC, PTH, PWWP2A, PYCARD, PYDC1, RBL1, REST, RHOA, RLF, RNF168, RNF8, RPS6KA1, SALL4, SAP130, SDR16C5, SERTAD3, SETD5, SIRT1, SIRT6, SLC9A1, SMAD4, SMARCA4, SNX6, SOX4, SPIN1, SPTY2D1, SRRT, STAT2, STOX1, SUZ12, TAF1, TAF12, TBX22, TCF23, TEAD2, THOC5, TIMELESS, TNKS, TOPORS, TRIAP1, TRIM14, TRIM24, URI1, XBP1, ZC3H4, ZC4H2, ZEB1, ZFP1, ZFP30, ZFP69, ZFP82, ZFX, ZGLP1, ZIM3, ZMIZ2, ZMYM5, ZNF10, ZNF124, ZNF136, ZNF157, ZNF160, ZNF169, ZNF182, ZNF20, ZNF224, ZNF226, ZNF227, ZNF233, ZNF234, ZNF256, ZNF26, ZNF266, ZNF267, ZNF283, ZNF300, ZNF304, ZNF317, ZNF318, ZNF320, ZNF331, ZNF333, ZNF34, ZNF37A, ZNF382, ZNF41, ZNF425, ZNF426, ZNF433, ZNF44, ZNF441, ZNF460, ZNF461, ZNF468, ZNF485, ZNF490, ZNF529, ZNF546, ZNF560, ZNF564, ZNF565, ZNF568, ZNF569, ZNF570, ZNF583, ZNF585A, ZNF585B, ZNF605, ZNF625, ZNF653, ZNF658, ZNF665, ZNF674, ZNF684, ZNF688, ZNF709, ZNF711, ZNF713, ZNF780A, ZNF780B, ZNF786, ZNF790, ZNF791, ZNF792, ZNF808, ZNF81, ZNF816, ZNF823, ZNF829, ZNF836, ZNF84, ZNF846, ZNF850, ZNF878, ZNF891
Cercocebus_atys	GO:0010866	regulation of triglyceride biosynthetic process	5.442035623409669	0.003957580346400625	C3, CNEP1R1, LDLR, MFSD2A, NR1H2, SCARB1, SIRT1, SLC27A1
Cercocebus_atys	GO:0000381	regulation of alternative mRNA splicing, via spliceosome	3.49845147219193	0.009164591107232823	CELF3, FMR1, HNRNPL, KHDRBS1, NOVA2, RBM24, RBM25, RBM47, REST, SRSF6, TIA1, TRA2B
Cercocebus_atys	GO:0044830	modulation by host of viral RNA genome replication	10.20381679389313	0.010520620947659211	DDX56, FBXL2, FMR1, TMEM41B
Cercocebus_atys	GO:0010867	positive regulation of triglyceride biosynthetic process	5.5657182512144345	0.028774942150599676	CNEP1R1, LDLR, MFSD2A, NR1H2, SCARB1, SLC27A1
Cercocebus_atys	GO:0001885	endothelial cell development	3.673374045801527	0.03736234068037985	CLDN3, F2RL1, GPX1, HPSE, MARVELD2, MSN, PECAM1, PTPRS, TJP2
Cercocebus_atys	GO:0043154	negative regulation of cysteine-type endopeptidase activity involved in apoptotic process	2.986482964066282	0.03736234068037985	CDKN2D, CRYAB, FNIP1, GPX1, IFI6, NAIP, PAK2, PLAUR, RNF34, RPS6KA1, TRIAP1, XIAP
Cercocebus_atys	GO:0005802	trans-Golgi network	2.2090737388840798	0.038801456292669935	ARL1, ATP7A, BACE1, BICD1, CDH1, CLTB, CLTCL1, DENND5A, DPY30, GCC2, GGA2, GGA3, PCSK1N, PIK3C2A, RAB21, SYT11, TMEM230, VAMP7, WLS, YIPF2, YIPF6
Cercocebus_atys	GO:1990234	transferase complex	1.498616721349315	0.04958314285842405	AEBP2, ANAPC5, ASH2L, BRAP, CCNB1, CCNT2, CDK13, CDK7, CDKN2D, CHM, CRCP, CREBBP, CUL4B, CUL5, DCAF12, DCAF5, DPY30, DR1, EP300, EPC1, FBXL2, FBXO17, FBXO27, FEM1A, FNTA, JADE3, KANSL2, KAT8, KDM6A, MAGT1, MSL2, NAA16, NAA25, NSMCE4A, NUS1, OGDH, PHC1, PHF20, PHKG1, PIK3CB, POLE2, POLR1B, PRIM1, PRKAR2A, PRKCI, PRKDC, PYCARD, PYDC1, RABGGTB, RANBP2, RBX1, RNF168, RNF8, RPN1, SESN2, SIRT1, SNRPD1, SPTLC1, SPTSSA, STT3A, SUZ12, TAF1, TAF12, TOPORS, UBE4B, UBR1, WDR4, ZYG11B
Cercocebus_atys	GO:0043167	ion binding	1.200606326115832	0.0006224473667141673	AAK1, ABCC1, ABCC10, ACAD9, ACADM, ACHE, ACP5, ACTN4, ADAMTS10, ADAMTS17, ADAP2, ADGRE2, ADGRE3, ADGRE5, ADH4, ADH6, AGBL2, AK4, AK6, AKT2, ALAS2, AMER1, APLP1, APOBEC1, APOBEC3G, ARF4, ARF6, ARHGAP35, ARL1, ARL13A, ASXL2, ATAD2, ATAD5, ATM, ATP13A1, ATP7A, ATP8B2, ATP8B4, AURKC, B4GALT5, B4GALT7, BAZ2B, BFAR, BLVRA, BMPR2, BRAP, BRIP1, BTK, C1GALT1, C2CD5, CA6, CACNA1A, CACNA1E, CALM3, CALN1, CAMKK2, CANX, CAPN1, CAPNS1, CASR, CCT6A, CDH1, CDK13, CDK19, CDK7, CENPV, CHEK2, CHP1, CHP2, CLCN5, CLEC4A, CLIP1, CLPB, COQ7, CPN1, CREBBP, CRYAB, CSNK2A2, CYTH3, DBF4, DDX56, DHX37, DNAJA2, DRG1, DRP2, DYNC1LI2, DYRK1B, EDEM2, EFCAB3, EFCC1, EFHD1, EGLN2, EHMT1, EIF2AK1, EIF5, ELOF1, ENDOG, ENO1, ENTPD3, ENTPD6, EP300, EPHB4, ERAS, ERCC6L, ETHE1, FA2H, FBXO30, FERMT2, FGD1, FLG2, FMO1, FOLR1, FUS, GALNT1, GATC, GCDH, GIMAP4, GIMAP7, GK, GMEB1, GNL3, GNL3L, GOT1L1, GOT2, GPN3, GPT2, GUCY2C, HDAC6, HELLS, HEPH, HIP1, HIPK4, HNF4A, HPDL, HSPA4L, HSPD1, HSPG2, IDE, IDO1, ILVBL, IPPK, IQGAP1, IRF2BP1, IRGM, ITGAL, ITGAM, ITGB1BP2, ITLN1, JADE3, JAK2, KDM3A, KDM4B, KDM6A, KIF11, KIF26B, KIF3C, KIF5B, KIF9, L3MBTL1, LALBA, LATS1, LIG1, LIMA1, LIMK1, LMTK2, LPAR4, LTBP4, LYN, MAN2B1, MAP2K1, MAP3K2, MAP4K4, MAP4K5, MAPK1, MASP2, MAST1, MAST3, MBD1, MCCC1, MCM4, MCM7, MCTP2, MELK, METAP2, MIB1, MINK1, MKRN1, MORC3, MOS, MPI, MSL2, MTMR3, MTO1, MUTYH, MYH11, MYL1, MYL2, MYL9, MYO1G, N6AMT1, NAIP, NIM1K, NINL, NME6, NOB1, NR1D2, NR1H2, NUCB1, NUDT13, NUDT19, NUDT3, NVL, OGDH, OIP5, OIT3, OTUD7A, OVOL2, P4HA1, PAK2, PAK4, PAPOLG, PARN, PARP9, PGLYRP1, PHC1, PHF20, PHF6, PHKG1, PHOSPHO1, PHOSPHO2, PI4K2B, PIK3C2A, PIK3CB, PLA2G12B, PLA2G2A, PLA2G5, PLCZ1, PLK4, POMK, POR, PPCDC, PPM1B, PPM1D, PPM1K, PPP2CB, PPP2R3C, PPP5C, PPP6C, PPTC7, PRIM1, PRKAR2A, PRKCI, PRKDC, PROC, PSMC4, PXK, PXN, QPCTL, RAB21, RAB33B, RAB39A, RAB39B, RAB3D, RAB8A, RABGGTB, RAD51C, RAD54L, RANBP2, RBBP6, RBX1, RCC1, RFWD3, RGN, RHOA, RHOBTB2, RNF112, RNF113A, RNF135, RNF168, RNF170, RNF180, RNF212B, RNF34, RNF38, RNF8, RNFT1, ROCK1, ROR2, RP2, RPH3A, RPL37, RPS6KA1, RPS6KB1, RSBN1, RYK, SARS2, SBK1, SCAF11, SDS, SEC24A, SESN2, SGK3, SIRT1, SIRT6, SLC11A2, SLFN13, SMAD4, SMARCA4, SMG1, SNRPC, SPAST, SPTAN1, SPTLC1, SRP54, STK10, STT3A, SUCLA2, SULT2A1, SUZ12, TCEA1, TDRD12, TESK1, TESK2, TET1, THAP1, TMLHE, TNFAIP6, TNKS, TOE1, TOPORS, TPMT, TRIM14, TRIM24, TRIM33, TRIM4, TRIM71, TRIM72, TRPM7, TUBB4A, TUFM, TYRO3, UBA7, UBE2G1, UBE2H, UBE2K, UBR1, UNC13A, WEE1, WNK3, XIAP, XRCC2, ZC3H4, ZC3HAV1, ZC3HC1, ZCCHC10, ZFP1, ZFP30, ZFP69, ZFP82, ZFR, ZFX, ZFYVE1, ZFYVE26, ZGLP1, ZIM3, ZMAT2, ZMAT3, ZMIZ2, ZMYM5, ZNF10, ZNF124, ZNF136, ZNF157, ZNF160, ZNF169, ZNF182, ZNF20, ZNF224, ZNF226, ZNF227, ZNF233, ZNF234, ZNF256, ZNF26, ZNF266, ZNF267, ZNF283, ZNF300, ZNF304, ZNF317, ZNF318, ZNF320, ZNF331, ZNF333, ZNF34, ZNF346, ZNF37A, ZNF382, ZNF41, ZNF425, ZNF426, ZNF433, ZNF44, ZNF441, ZNF460, ZNF461, ZNF468, ZNF485, ZNF490, ZNF529, ZNF546, ZNF560, ZNF564, ZNF565, ZNF568, ZNF569, ZNF570, ZNF583, ZNF585A, ZNF585B, ZNF605, ZNF625, ZNF658, ZNF665, ZNF674, ZNF684, ZNF688, ZNF709, ZNF711, ZNF713, ZNF780A, ZNF780B, ZNF786, ZNF790, ZNF791, ZNF792, ZNF808, ZNF81, ZNF816, ZNF823, ZNF829, ZNF836, ZNF84, ZNF846, ZNF850, ZNF878, ZNF891, ZNRF1, ZSWIM5
Cercocebus_atys	GO:0046872	metal ion binding	1.2654919056291025	0.0007362940887438516	ACP5, ACTN4, ADAMTS10, ADAMTS17, ADGRE2, ADGRE3, ADGRE5, ADH4, ADH6, AGBL2, APLP1, APOBEC1, APOBEC3G, ASXL2, ATP13A1, ATP7A, ATP8B2, ATP8B4, B4GALT5, B4GALT7, BAZ2B, BFAR, BLVRA, BRAP, BTK, C1GALT1, C2CD5, CA6, CACNA1A, CACNA1E, CALM3, CALN1, CAMKK2, CANX, CAPN1, CAPNS1, CASR, CDH1, CENPV, CHP1, CHP2, CLEC4A, CLIP1, COQ7, CPN1, CREBBP, CRYAB, DBF4, DNAJA2, DRG1, DRP2, EDEM2, EFCAB3, EFCC1, EFHD1, EGLN2, EHMT1, ELOF1, ENDOG, ENO1, EP300, ETHE1, FA2H, FBXO30, FGD1, FLG2, FUS, GALNT1, GMEB1, HDAC6, HEPH, HNF4A, HPDL, HSPG2, IDE, IDO1, ILVBL, IQGAP1, IRF2BP1, ITGAL, ITGAM, ITGB1BP2, ITLN1, JADE3, KDM3A, KDM4B, KDM6A, L3MBTL1, LALBA, LATS1, LIMA1, LIMK1, LTBP4, MAN2B1, MASP2, MAST1, MAST3, MBD1, MCCC1, MCTP2, MELK, METAP2, MIB1, MKRN1, MORC3, MPI, MSL2, MTMR3, MUTYH, MYL1, MYL2, MYL9, NAIP, NIM1K, NINL, NOB1, NR1D2, NR1H2, NUCB1, NUDT13, NUDT19, NUDT3, OIP5, OIT3, OTUD7A, OVOL2, P4HA1, PAPOLG, PARN, PGLYRP1, PHC1, PHF20, PHF6, PHOSPHO1, PHOSPHO2, PLA2G12B, PLA2G2A, PLA2G5, PLCZ1, PPM1B, PPM1D, PPM1K, PPP2CB, PPP2R3C, PPP6C, PPTC7, PRIM1, PROC, PXN, QPCTL, RABGGTB, RANBP2, RBBP6, RBX1, RFWD3, RGN, RNF112, RNF113A, RNF135, RNF168, RNF170, RNF180, RNF212B, RNF34, RNF38, RNF8, RNFT1, RP2, RPH3A, RPL37, RPS6KA1, RSBN1, SCAF11, SEC24A, SIRT1, SIRT6, SLC11A2, SMAD4, SNRPC, SPTAN1, STT3A, SUCLA2, SUZ12, TCEA1, TET1, THAP1, TMLHE, TNFAIP6, TNKS, TOE1, TOPORS, TRIM14, TRIM24, TRIM33, TRIM4, TRIM71, TRIM72, TRPM7, TUBB4A, UBR1, UNC13A, WEE1, XIAP, ZC3H4, ZC3HAV1, ZC3HC1, ZCCHC10, ZFP1, ZFP30, ZFP69, ZFP82, ZFR, ZFX, ZFYVE1, ZFYVE26, ZGLP1, ZIM3, ZMAT2, ZMAT3, ZMIZ2, ZMYM5, ZNF10, ZNF124, ZNF136, ZNF157, ZNF160, ZNF169, ZNF182, ZNF20, ZNF224, ZNF226, ZNF227, ZNF233, ZNF234, ZNF256, ZNF26, ZNF266, ZNF267, ZNF283, ZNF300, ZNF304, ZNF317, ZNF318, ZNF320, ZNF331, ZNF333, ZNF34, ZNF346, ZNF37A, ZNF382, ZNF41, ZNF425, ZNF426, ZNF433, ZNF44, ZNF441, ZNF460, ZNF461, ZNF468, ZNF485, ZNF490, ZNF529, ZNF546, ZNF560, ZNF564, ZNF565, ZNF568, ZNF569, ZNF570, ZNF583, ZNF585A, ZNF585B, ZNF605, ZNF625, ZNF658, ZNF665, ZNF674, ZNF684, ZNF688, ZNF709, ZNF711, ZNF713, ZNF780A, ZNF780B, ZNF786, ZNF790, ZNF791, ZNF792, ZNF808, ZNF81, ZNF816, ZNF823, ZNF829, ZNF836, ZNF84, ZNF846, ZNF850, ZNF878, ZNF891, ZNRF1, ZSWIM5
Cercocebus_atys	GO:0043169	cation binding	1.2488620072782524	0.0017752377907612608	ACHE, ACP5, ACTN4, ADAMTS10, ADAMTS17, ADGRE2, ADGRE3, ADGRE5, ADH4, ADH6, AGBL2, APLP1, APOBEC1, APOBEC3G, ASXL2, ATP13A1, ATP7A, ATP8B2, ATP8B4, B4GALT5, B4GALT7, BAZ2B, BFAR, BLVRA, BRAP, BTK, C1GALT1, C2CD5, CA6, CACNA1A, CACNA1E, CALM3, CALN1, CAMKK2, CANX, CAPN1, CAPNS1, CASR, CDH1, CENPV, CHP1, CHP2, CLEC4A, CLIP1, COQ7, CPN1, CREBBP, CRYAB, DBF4, DNAJA2, DRG1, DRP2, EDEM2, EFCAB3, EFCC1, EFHD1, EGLN2, EHMT1, ELOF1, ENDOG, ENO1, EP300, ETHE1, FA2H, FBXO30, FGD1, FLG2, FUS, GALNT1, GMEB1, HDAC6, HEPH, HNF4A, HPDL, HSPG2, IDE, IDO1, ILVBL, IQGAP1, IRF2BP1, ITGAL, ITGAM, ITGB1BP2, ITLN1, JADE3, KDM3A, KDM4B, KDM6A, L3MBTL1, LALBA, LATS1, LIMA1, LIMK1, LTBP4, MAN2B1, MASP2, MAST1, MAST3, MBD1, MCCC1, MCTP2, MELK, METAP2, MIB1, MKRN1, MORC3, MPI, MSL2, MTMR3, MUTYH, MYL1, MYL2, MYL9, N6AMT1, NAIP, NIM1K, NINL, NOB1, NR1D2, NR1H2, NUCB1, NUDT13, NUDT19, NUDT3, OGDH, OIP5, OIT3, OTUD7A, OVOL2, P4HA1, PAPOLG, PARN, PGLYRP1, PHC1, PHF20, PHF6, PHOSPHO1, PHOSPHO2, PLA2G12B, PLA2G2A, PLA2G5, PLCZ1, PPM1B, PPM1D, PPM1K, PPP2CB, PPP2R3C, PPP6C, PPTC7, PRIM1, PROC, PXN, QPCTL, RABGGTB, RANBP2, RBBP6, RBX1, RFWD3, RGN, RNF112, RNF113A, RNF135, RNF168, RNF170, RNF180, RNF212B, RNF34, RNF38, RNF8, RNFT1, RP2, RPH3A, RPL37, RPS6KA1, RSBN1, SCAF11, SEC24A, SIRT1, SIRT6, SLC11A2, SMAD4, SNRPC, SPTAN1, STT3A, SUCLA2, SUZ12, TCEA1, TET1, THAP1, TMLHE, TNFAIP6, TNKS, TOE1, TOPORS, TPMT, TRIM14, TRIM24, TRIM33, TRIM4, TRIM71, TRIM72, TRPM7, TUBB4A, UBR1, UNC13A, WEE1, XIAP, ZC3H4, ZC3HAV1, ZC3HC1, ZCCHC10, ZFP1, ZFP30, ZFP69, ZFP82, ZFR, ZFX, ZFYVE1, ZFYVE26, ZGLP1, ZIM3, ZMAT2, ZMAT3, ZMIZ2, ZMYM5, ZNF10, ZNF124, ZNF136, ZNF157, ZNF160, ZNF169, ZNF182, ZNF20, ZNF224, ZNF226, ZNF227, ZNF233, ZNF234, ZNF256, ZNF26, ZNF266, ZNF267, ZNF283, ZNF300, ZNF304, ZNF317, ZNF318, ZNF320, ZNF331, ZNF333, ZNF34, ZNF346, ZNF37A, ZNF382, ZNF41, ZNF425, ZNF426, ZNF433, ZNF44, ZNF441, ZNF460, ZNF461, ZNF468, ZNF485, ZNF490, ZNF529, ZNF546, ZNF560, ZNF564, ZNF565, ZNF568, ZNF569, ZNF570, ZNF583, ZNF585A, ZNF585B, ZNF605, ZNF625, ZNF658, ZNF665, ZNF674, ZNF684, ZNF688, ZNF709, ZNF711, ZNF713, ZNF780A, ZNF780B, ZNF786, ZNF790, ZNF791, ZNF792, ZNF808, ZNF81, ZNF816, ZNF823, ZNF829, ZNF836, ZNF84, ZNF846, ZNF850, ZNF878, ZNF891, ZNRF1, ZSWIM5
Cercocebus_atys	GO:0003723	RNA binding	1.4745399991175043	0.00767929955820603	ADAD1, ADAR, ATXN2L, CCDC9, CCNT2, CELF3, CPSF6, CSTF2, DDX56, DENR, DHX37, DPPA5, EIF3A, EIF4E, EIF4ENIF1, EIF4H, EIF5, ELAVL3, EP300, FBL, FMR1, FUS, GNL3, GPBP1, GPKOW, GRSF1, HNRNPD, HNRNPH3, HNRNPK, HNRNPL, HSPD1, IGF2BP1, ILF3, KHDRBS1, LARP4, LSM1, LSM14A, MECP2, MSI1, MSN, MTDH, NCL, NIFK, NONO, NOP58, NOVA2, NXF3, PABPC5, PAPOLG, PARN, PIWIL3, POP5, PPP5C, PPRC1, PRKDC, PRKRIP1, PSPC1, PTBP3, PURB, PUS7, RAVER1, RBM24, RBM25, RBM47, RBPMS, RPF2, RPL37, RPP25, RPP40, RPUSD2, SBDS, SF3B6, SIRT6, SLTM, SNRNP35, SNRPA, SNRPB, SNRPC, SNRPD1, SNRPD2, SNRPE, SOX4, SREK1, SRP54, SRSF10, SRSF5, SRSF6, SRSF9, SUGP2, SUZ12, TARDBP, TIA1, TOE1, TRA2B, TRIM71, TSN, TUFM, XRN1, ZC3H4, ZNF346
Cercocebus_atys	GO:0005488	binding	1.0726088210753482	0.03638170201167158	A4GALT, AAK1, ABCC1, ABCC10, ACAD9, ACADM, ACHE, ACOT11, ACP5, ACTN4, ACTR2, ADAD1, ADAMTS10, ADAMTS17, ADAP2, ADAR, ADGRE2, ADGRE3, ADGRE5, ADGRL1, ADH4, ADH6, ADRB3, AGBL2, AK4, AK6, AKAP14, AKT2, ALAS2, AMER1, ANAPC5, ANKRD13A, ANKRD24, ANKRD27, ANP32B, AP2S1, APBB3, APLP1, APOBEC1, APOBEC3G, ARF4, ARF6, ARFGEF2, ARHGAP35, ARL1, ARL13A, ASF1A, ASH2L, ASL, ASPM, ASXL2, ATAD2, ATAD5, ATF1, ATM, ATP13A1, ATP1B2, ATP6V0A1, ATP6V1E1, ATP7A, ATP8B2, ATP8B4, ATXN2L, AURKC, AUTS2, B4GALT5, B4GALT7, BACE1, BAZ2B, BCAM, BCL2L1, BEND3, BEX1, BFAR, BICD1, BICD2, BLVRA, BMP15, BMPR2, BRAP, BRDT, BRIP1, BRK1, BTK, C1GALT1, C2CD5, C3, CA6, CACNA1A, CACNA1E, CADM4, CALM3, CALN1, CAMKK2, CAMLG, CANX, CAP2, CAPN1, CAPNS1, CARM1, CASP8, CASR, CCDC125, CCDC6, CCDC61, CCDC9, CCL15, CCL24, CCL26, CCL28, CCNB1, CCNT2, CCT6A, CD163, CD200, CD53, CD70, CD84, CD86, CDC42SE1, CDH1, CDK13, CDK19, CDK2AP1, CDK7, CDKN2D, CDX4, CEACAM8, CEBPD, CELF3, CENPH, CENPV, CFLAR, CHEK2, CHM, CHP1, CHP2, CINP, CLCN5, CLDN3, CLEC17A, CLEC4A, CLEC4D, CLIP1, CLIP2, CLPB, CLPS, CLPTM1, CLTCL1, CNIH4, CNN1, CNPY3, COIL, COPRS, COQ7, CPLX2, CPN1, CPSF6, CRCP, CREBBP, CREM, CRLF3, CRYAB, CRYM, CSNK2A2, CSTF2, CTNND1, CTSG, CTTNBP2NL, CUL4B, CUL5, CX3CR1, CYFIP2, CYTH3, DBF4, DBI, DDX56, DENND5A, DENND5B, DENR, DHX37, DIP2B, DNAAF5, DNAJA2, DNAJC3, DPPA5, DPRX, DPY30, DR1, DRG1, DRP2, DUXA, DYNC1LI2, DYRK1B, ECD, EDEM2, EFCAB3, EFCC1, EFHD1, EGLN2, EHMT1, EIF2AK1, EIF3A, EIF4E, EIF4EBP1, EIF4ENIF1, EIF4H, EIF5, ELAVL3, ELOF1, EML2, ENDOG, ENO1, ENTPD3, ENTPD6, EP300, EPCAM, EPHB4, EPM2A, ERAS, ERCC1, ERCC6L, ETHE1, ETV2, EXD1, EXO5, F2RL1, FA2H, FAF2, FAM161A, FBL, FBXL2, FBXO28, FBXO30, FCHO1, FCRL2, FDX1, FEM1A, FERMT2, FGD1, FGF7, FKBP1A, FKBP5, FLG2, FMO1, FMR1, FNIP1, FNTA, FOLR1, FUS, GABRB3, GALNT1, GATC, GCC2, GCDH, GDF3, GGA2, GGA3, GGPS1, GIMAP4, GIMAP7, GIPR, GK, GKAP1, GMEB1, GMFB, GNL3, GNL3L, GOLGA4, GOT1L1, GOT2, GP6, GPBP1, GPD1L, GPKOW, GPN3, GPT2, GPX1, GRB2, GRSF1, GTF2IRD1, GTF3C6, GUCY2C, HAVCR1, HAX1, HDAC6, HDX, HECTD3, HELLS, HEPH, HHEX, HIP1, HIPK4, HMGCS1, HMGN5, HNF1A, HNF4A, HNRNPD, HNRNPH3, HNRNPK, HNRNPL, HPDL, HPS6, HPSE, HSCB, HSD17B14, HSPA4L, HSPD1, HSPG2, ICAM5, IDE, IDO1, IFNAR1, IFNL1, IGF2BP1, IL27, ILDR1, ILF3, ILVBL, INPPL1, INSL4, INSL6, IPPK, IQCF1, IQGAP1, IRF2BP1, IRGM, IRS4, ITGAL, ITGAM, ITGB1BP2, ITLN1, JADE3, JAK2, KAT8, KDELR2, KDM3A, KDM4B, KDM6A, KHDRBS1, KIF11, KIF26B, KIF3C, KIF5B, KIF9, KLB, KLF1, KLF17, KLF8, L3MBTL1, LALBA, LAMP2, LAPTM4B, LARP4, LAT, LATS1, LDLR, LETMD1, LEUTX, LGALS14, LGALS4, LIG1, LIMA1, LIMK1, LMTK2, LPAR4, LRIF1, LRRC41, LRRC8A, LSM1, LSM14A, LTBP4, LTBR, LYN, M6PR, MAN2B1, MAP2K1, MAP3K2, MAP4, MAP4K4, MAP4K5, MAPK1, MASP2, MAST1, MAST3, MBD1, MCCC1, MCHR1, MCM4, MCM7, MCTP2, MECP2, MED1, MED13, MED6, MELK, METAP2, MIB1, MIER1, MINK1, MITD1, MIXL1, MKRN1, MLXIPL, MNS1, MOB1B, MORC3, MOS, MPC2, MPI, MRI1, MSI1, MSL2, MSN, MTDH, MTMR3, MTO1, MUTYH, MVB12A, MYBL2, MYCL, MYH11, MYL1, MYL2, MYL9, MYO1G, N6AMT1, NAA16, NAGA, NAIP, NCL, NCOR1, NFIL3, NIFK, NIM1K, NINL, NIPSNAP1, NKAIN1, NLRP2, NLRP7, NME6, NMU, NOB1, NOLC1, NONO, NOP58, NOVA2, NR1D2, NR1H2, NUCB1, NUDT13, NUDT19, NUDT3, NUP35, NUPR1, NUSAP1, NVL, NXF3, OGDH, OIP5, OIT3, OPHN1, ORAI1, OSBPL11, OTUD7A, OVOL2, P4HA1, PABPC5, PAK2, PAK4, PAPOLG, PARN, PARP9, PCBD2, PDCD5, PECAM1, PGLYRP1, PHACTR4, PHC1, PHF20, PHF6, PHKG1, PHLDB3, PHOSPHO1, PHOSPHO2, PHOX2A, PI4K2B, PIK3C2A, PIK3CB, PIN1, PIP, PIWIL3, PLA2G12B, PLA2G2A, PLA2G5, PLAC8, PLAGL1, PLAUR, PLCZ1, PLK4, PNN, POF1B, POLE2, POLR1B, POMK, POP5, POR, POU6F1, PPCDC, PPIG, PPIH, PPM1B, PPM1D, PPM1K, PPP1R15A, PPP2CB, PPP2R1A, PPP2R3C, PPP5C, PPP6C, PPRC1, PPTC7, PQBP1, PRIM1, PRKAR2A, PRKCI, PRKDC, PRKRIP1, PROC, PRPF3, PSMC4, PSME4, PSPC1, PTBP3, PTH, PTPN11, PTPN2, PTPN5, PTPRB, PTPRS, PURB, PUS7, PWWP2A, PXK, PXN, PYCARD, QPCTL, QPRT, RAB11FIP5, RAB21, RAB33B, RAB39A, RAB39B, RAB3D, RAB8A, RABEP1, RABGGTB, RAD51C, RAD54L, RANBP2, RAVER1, RBBP6, RBL1, RBM24, RBM25, RBM47, RBPMS, RBX1, RCC1, RCC2, REST, RFWD3, RFX1, RGN, RGS22, RHOA, RHOBTB2, RHOXF1, RILPL1, RILPL2, RIMS3, RNF112, RNF113A, RNF135, RNF168, RNF170, RNF180, RNF212B, RNF34, RNF38, RNF8, RNFT1, ROCK1, ROR2, RP2, RPF2, RPH3A, RPL37, RPP25, RPP40, RPS6KA1, RPS6KB1, RPUSD2, RSBN1, RUSC2, RYK, S1PR2, SARS2, SAT1, SBDS, SBK1, SCAF11, SCAP, SCARB1, SDR16C5, SDS, SEC24A, SESN2, SF3B6, SGK3, SH2B3, SH3PXD2B, SHROOM4, SIN3B, SIRT1, SIRT6, SKA1, SLC11A2, SLC16A2, SLC25A3, SLC27A1, SLC2A1, SLC33A1, SLC4A4, SLC7A13, SLC9A1, SLFN12, SLFN13, SLTM, SMAD4, SMARCA4, SMG1, SNRNP35, SNRPA, SNRPB, SNRPC, SNRPD1, SNRPD2, SNRPE, SNTA1, SNX29, SNX6, SOAT1, SOX30, SOX4, SPAST, SPCS1, SPIN1, SPIN4, SPN, SPTAN1, SPTLC1, SPTY2D1, SREK1, SRP54, SRRT, SRSF10, SRSF5, SRSF6, SRSF9, SSH1, ST3GAL2, ST6GAL1, STAG1, STAR, STAT2, STK10, STOX1, STT3A, STX1A, SUCLA2, SUGP2, SULT2A1, SUMF2, SUMO2, SUZ12, SYCP1, SYNE2, SYT11, TAF1, TAF12, TAPBPL, TARDBP, TARM1, TBX22, TCEA1, TCF23, TCF7L1, TDRD12, TEAD2, TEFM, TENM4, TESK1, TESK2, TET1, THAP1, TIA1, TICAM1, TIMELESS, TJP2, TMEM192, TMEM201, TMEM70, TMLHE, TNFAIP6, TNFSF14, TNFSF9, TNKS, TNKS2, TNRC6A, TOE1, TOPORS, TPMT, TPST1, TRA2B, TRIAP1, TRIM14, TRIM24, TRIM33, TRIM4, TRIM71, TRIM72, TRPM7, TSN, TSPAN33, TTC28, TUBB4A, TUBGCP5, TUFM, TULP2, TWSG1, TYRO3, UBA7, UBAP1, UBE2G1, UBE2H, UBE2K, UBE2W, UBQLN2, UBR1, UGGT1, UNC13A, UNC93B1, UPP1, UPP2, URI1, USP15, USP25, USP4, USP9X, UTS2, VBP1, WDR70, WEE1, WLS, WNK3, WNT2B, XBP1, XIAP, XPO1, XPO4, XRCC1, XRCC2, XRN1, YIPF2, YIPF6, ZBTB20, ZC3H4, ZC3HAV1, ZC3HC1, ZCCHC10, ZEB1, ZFP1, ZFP30, ZFP69, ZFP82, ZFR, ZFX, ZFYVE1, ZFYVE26, ZGLP1, ZIM3, ZMAT2, ZMAT3, ZMIZ2, ZMYM5, ZNF10, ZNF124, ZNF136, ZNF157, ZNF160, ZNF169, ZNF182, ZNF20, ZNF224, ZNF226, ZNF227, ZNF233, ZNF234, ZNF256, ZNF26, ZNF266, ZNF267, ZNF283, ZNF300, ZNF304, ZNF317, ZNF318, ZNF320, ZNF331, ZNF333, ZNF34, ZNF346, ZNF37A, ZNF382, ZNF41, ZNF425, ZNF426, ZNF433, ZNF44, ZNF441, ZNF460, ZNF461, ZNF468, ZNF485, ZNF490, ZNF529, ZNF546, ZNF560, ZNF564, ZNF565, ZNF568, ZNF569, ZNF570, ZNF583, ZNF585A, ZNF585B, ZNF605, ZNF625, ZNF653, ZNF658, ZNF665, ZNF668, ZNF674, ZNF684, ZNF688, ZNF709, ZNF711, ZNF713, ZNF780A, ZNF780B, ZNF786, ZNF790, ZNF791, ZNF792, ZNF808, ZNF81, ZNF816, ZNF823, ZNF829, ZNF836, ZNF84, ZNF846, ZNF850, ZNF878, ZNF891, ZNRF1, ZP2, ZSWIM5
Chelonia_mydas	GO:0007186	G protein-coupled receptor signaling pathway	3.6454703937481217	1.6566149398179706e-15	UY3_00166, UY3_00244, UY3_00248, UY3_00365, UY3_00494, UY3_00615, UY3_00699, UY3_00844, UY3_00852, UY3_00882, UY3_00973, UY3_01091, UY3_01093, UY3_01097, UY3_01103, UY3_01353, UY3_01401, UY3_01402, UY3_01404, UY3_01410, UY3_01726, UY3_08027, UY3_08028, UY3_09248, UY3_10000, UY3_12866, UY3_14390, UY3_14394, UY3_16619, UY3_16622, UY3_16625, UY3_16627, UY3_16628, UY3_16630, UY3_16701, UY3_16704, UY3_16705, UY3_16711, UY3_16763, UY3_17358, UY3_17416, UY3_17510, UY3_17516, UY3_17517, UY3_17529, UY3_17744, UY3_17747, UY3_18274, UY3_18275, UY3_19031, UY3_19074, UY3_19257
Chelonia_mydas	GO:0006954	inflammatory response	3.0045085662759243	0.0008761918690305057	UY3_00981, UY3_02993, UY3_05582, UY3_05584, UY3_11295, UY3_12856, UY3_12857, UY3_12858, UY3_12859, UY3_12860, UY3_17966, UY3_17967, UY3_17968, UY3_17969, UY3_17970, UY3_19017
Chelonia_mydas	GO:0042330	taxis	4.2063119927862935	0.003855637516769707	UY3_00981, UY3_00982, UY3_02993, UY3_11293, UY3_11295, UY3_12925, UY3_17436, UY3_17848
Chelonia_mydas	GO:0006935	chemotaxis	4.2063119927862935	0.003855637516769707	UY3_00981, UY3_00982, UY3_02993, UY3_11293, UY3_11295, UY3_12925, UY3_17436, UY3_17848
Chelonia_mydas	GO:0007283	spermatogenesis	4.506762849413887	0.01193996611350894	UY3_00812, UY3_03523, UY3_06210, UY3_11716, UY3_13044, UY3_16102
Chelonia_mydas	GO:0048232	male gamete generation	4.506762849413887	0.01193996611350894	UY3_00812, UY3_03523, UY3_06210, UY3_11716, UY3_13044, UY3_16102
Chelonia_mydas	GO:0040011	locomotion	3.1157866613231806	0.024000549979113647	UY3_00981, UY3_00982, UY3_02993, UY3_11293, UY3_11295, UY3_12925, UY3_17436, UY3_17848
Chelonia_mydas	GO:0002376	immune system process	1.7869952910530007	0.02724695083545925	UY3_00919, UY3_00920, UY3_00921, UY3_02993, UY3_05229, UY3_05580, UY3_05582, UY3_05584, UY3_06468, UY3_11295, UY3_12856, UY3_12857, UY3_12858, UY3_12859, UY3_12860, UY3_15810, UY3_15811, UY3_15812, UY3_15813, UY3_17720, UY3_17966, UY3_17967, UY3_17968, UY3_17969, UY3_17970, UY3_19017
Chelonia_mydas	GO:0048609	multicellular organismal reproductive process	3.7114517583408477	0.02905358460405586	UY3_00812, UY3_03523, UY3_06210, UY3_11716, UY3_13044, UY3_16102
Chelonia_mydas	GO:0007276	gamete generation	3.7114517583408477	0.02905358460405586	UY3_00812, UY3_03523, UY3_06210, UY3_11716, UY3_13044, UY3_16102
Chelonia_mydas	GO:0006955	immune response	1.8027051397655547	0.03534979833078521	UY3_00919, UY3_00920, UY3_00921, UY3_02993, UY3_05229, UY3_05580, UY3_05582, UY3_05584, UY3_11295, UY3_12856, UY3_12857, UY3_12858, UY3_12859, UY3_12860, UY3_15810, UY3_15811, UY3_15812, UY3_15813, UY3_17966, UY3_17967, UY3_17968, UY3_17969, UY3_17970, UY3_19017
Chelonia_mydas	GO:0016020	membrane	1.3039872203887894	6.967108513970844e-13	UY3_00131, UY3_00136, UY3_00139, UY3_00159, UY3_00166, UY3_00179, UY3_00187, UY3_00198, UY3_00215, UY3_00244, UY3_00245, UY3_00248, UY3_00249, UY3_00250, UY3_00252, UY3_00253, UY3_00342, UY3_00351, UY3_00365, UY3_00366, UY3_00370, UY3_00390, UY3_00391, UY3_00392, UY3_00494, UY3_00495, UY3_00613, UY3_00614, UY3_00615, UY3_00616, UY3_00617, UY3_00635, UY3_00649, UY3_00652, UY3_00699, UY3_00708, UY3_00732, UY3_00841, UY3_00842, UY3_00843, UY3_00844, UY3_00845, UY3_00850, UY3_00851, UY3_00852, UY3_00853, UY3_00854, UY3_00882, UY3_00916, UY3_00919, UY3_00920, UY3_00921, UY3_00960, UY3_00969, UY3_00970, UY3_00971, UY3_00972, UY3_00973, UY3_00974, UY3_00981, UY3_00982, UY3_00999, UY3_01004, UY3_01090, UY3_01091, UY3_01092, UY3_01093, UY3_01096, UY3_01097, UY3_01099, UY3_01102, UY3_01103, UY3_01104, UY3_01105, UY3_01106, UY3_01161, UY3_01162, UY3_01353, UY3_01354, UY3_01367, UY3_01368, UY3_01397, UY3_01401, UY3_01402, UY3_01403, UY3_01404, UY3_01408, UY3_01409, UY3_01410, UY3_01411, UY3_01414, UY3_01434, UY3_01437, UY3_01444, UY3_01445, UY3_01446, UY3_01447, UY3_01448, UY3_01449, UY3_01450, UY3_01451, UY3_01452, UY3_01453, UY3_01529, UY3_01530, UY3_01531, UY3_01532, UY3_01557, UY3_01561, UY3_01587, UY3_01629, UY3_01724, UY3_01725, UY3_01726, UY3_01727, UY3_01729, UY3_01845, UY3_01846, UY3_01847, UY3_01848, UY3_01889, UY3_01890, UY3_01979, UY3_02003, UY3_02016, UY3_02024, UY3_02053, UY3_02135, UY3_02295, UY3_02364, UY3_02370, UY3_02479, UY3_02816, UY3_02886, UY3_02993, UY3_02999, UY3_03054, UY3_03151, UY3_03209, UY3_03210, UY3_03235, UY3_03261, UY3_03276, UY3_03666, UY3_03709, UY3_03719, UY3_04312, UY3_04346, UY3_04364, UY3_04366, UY3_04800, UY3_04802, UY3_04808, UY3_04813, UY3_04883, UY3_04887, UY3_05128, UY3_05132, UY3_05221, UY3_05237, UY3_05239, UY3_05265, UY3_05396, UY3_05424, UY3_05580, UY3_05729, UY3_05736, UY3_05786, UY3_05795, UY3_05837, UY3_05951, UY3_06051, UY3_06052, UY3_06230, UY3_06359, UY3_06362, UY3_06366, UY3_06409, UY3_06468, UY3_06496, UY3_06650, UY3_06655, UY3_06873, UY3_06876, UY3_06877, UY3_06915, UY3_06937, UY3_06943, UY3_07131, UY3_07132, UY3_07147, UY3_07445, UY3_07479, UY3_07480, UY3_07481, UY3_07502, UY3_07517, UY3_07524, UY3_08142, UY3_08383, UY3_08415, UY3_08548, UY3_08554, UY3_08559, UY3_08662, UY3_08668, UY3_08679, UY3_08745, UY3_08870, UY3_08875, UY3_08883, UY3_08923, UY3_09162, UY3_09171, UY3_09179, UY3_09193, UY3_09228, UY3_09233, UY3_09235, UY3_09236, UY3_09237, UY3_09238, UY3_09240, UY3_09243, UY3_09244, UY3_09245, UY3_09246, UY3_09247, UY3_09248, UY3_09341, UY3_09363, UY3_09429, UY3_09486, UY3_09487, UY3_09830, UY3_09879, UY3_10000, UY3_10099, UY3_10131, UY3_10256, UY3_10286, UY3_10335, UY3_10353, UY3_10354, UY3_10372, UY3_10427, UY3_10500, UY3_10590, UY3_10591, UY3_10749, UY3_10752, UY3_10801, UY3_10831, UY3_10920, UY3_10989, UY3_11055, UY3_11112, UY3_11140, UY3_11149, UY3_11293, UY3_11294, UY3_11295, UY3_11372, UY3_11734, UY3_11908, UY3_12524, UY3_12594, UY3_12612, UY3_12673, UY3_12684, UY3_12767, UY3_12820, UY3_12866, UY3_12871, UY3_12877, UY3_12897, UY3_12908, UY3_12915, UY3_12920, UY3_12921, UY3_12925, UY3_12959, UY3_13028, UY3_13086, UY3_13121, UY3_13123, UY3_13124, UY3_13125, UY3_13126, UY3_13139, UY3_13140, UY3_13152, UY3_13369, UY3_13370, UY3_13371, UY3_13373, UY3_13376, UY3_13443, UY3_13483, UY3_13650, UY3_13776, UY3_13777, UY3_13899, UY3_13959, UY3_14116, UY3_14249, UY3_14273, UY3_14277, UY3_14286, UY3_14390, UY3_14391, UY3_14392, UY3_14393, UY3_14394, UY3_14396, UY3_14547, UY3_14575, UY3_14715, UY3_14875, UY3_14888, UY3_15099, UY3_15111, UY3_15223, UY3_15250, UY3_15273, UY3_15276, UY3_15582, UY3_15584, UY3_15653, UY3_15743, UY3_15784, UY3_15815, UY3_15865, UY3_15903, UY3_15928, UY3_16192, UY3_16252, UY3_16271, UY3_16279, UY3_16280, UY3_16413, UY3_16414, UY3_16424, UY3_16425, UY3_16428, UY3_16437, UY3_16439, UY3_16512, UY3_16513, UY3_16514, UY3_16515, UY3_16609, UY3_16612, UY3_16619, UY3_16620, UY3_16621, UY3_16622, UY3_16623, UY3_16624, UY3_16625, UY3_16626, UY3_16627, UY3_16628, UY3_16629, UY3_16630, UY3_16631, UY3_16632, UY3_16633, UY3_16634, UY3_16635, UY3_16636, UY3_16692, UY3_16695, UY3_16696, UY3_16697, UY3_16698, UY3_16699, UY3_16700, UY3_16701, UY3_16702, UY3_16703, UY3_16704, UY3_16705, UY3_16706, UY3_16707, UY3_16708, UY3_16709, UY3_16710, UY3_16711, UY3_16712, UY3_16713, UY3_16739, UY3_16763, UY3_16764, UY3_16773, UY3_16823, UY3_16842, UY3_16851, UY3_16852, UY3_16857, UY3_16874, UY3_16907, UY3_17045, UY3_17101, UY3_17102, UY3_17103, UY3_17104, UY3_17115, UY3_17116, UY3_17156, UY3_17176, UY3_17293, UY3_17310, UY3_17318, UY3_17352, UY3_17353, UY3_17354, UY3_17355, UY3_17356, UY3_17357, UY3_17358, UY3_17359, UY3_17360, UY3_17361, UY3_17365, UY3_17366, UY3_17398, UY3_17416, UY3_17417, UY3_17423, UY3_17428, UY3_17436, UY3_17488, UY3_17489, UY3_17490, UY3_17507, UY3_17509, UY3_17510, UY3_17511, UY3_17512, UY3_17514, UY3_17515, UY3_17516, UY3_17517, UY3_17518, UY3_17519, UY3_17522, UY3_17523, UY3_17524, UY3_17525, UY3_17526, UY3_17527, UY3_17528, UY3_17529, UY3_17530, UY3_17531, UY3_17532, UY3_17627, UY3_17639, UY3_17742, UY3_17743, UY3_17744, UY3_17745, UY3_17746, UY3_17747, UY3_17748, UY3_17749, UY3_17846, UY3_17848, UY3_17958, UY3_17965, UY3_18037, UY3_18071, UY3_18077, UY3_18149, UY3_18150, UY3_18269, UY3_18271, UY3_18274, UY3_18275, UY3_18284, UY3_18479, UY3_18663, UY3_18664, UY3_18665, UY3_18909, UY3_18910, UY3_18975, UY3_18977, UY3_18979, UY3_19025, UY3_19026, UY3_19027, UY3_19028, UY3_19029, UY3_19030, UY3_19031, UY3_19059, UY3_19061, UY3_19069, UY3_19070, UY3_19071, UY3_19073, UY3_19074, UY3_19075, UY3_19082, UY3_19107, UY3_19112, UY3_19132, UY3_19135, UY3_19257, UY3_19259, UY3_19270
Chelonia_mydas	GO:0005886	plasma membrane	1.915888681645812	3.0690462215347966e-12	UY3_00136, UY3_00215, UY3_00366, UY3_00392, UY3_00616, UY3_00708, UY3_00843, UY3_00882, UY3_00969, UY3_00970, UY3_00971, UY3_00974, UY3_00981, UY3_00982, UY3_01090, UY3_01092, UY3_01099, UY3_01161, UY3_01354, UY3_01367, UY3_01368, UY3_01403, UY3_01408, UY3_01409, UY3_01411, UY3_01530, UY3_01557, UY3_01629, UY3_01724, UY3_01725, UY3_01848, UY3_01890, UY3_02016, UY3_02993, UY3_03709, UY3_04802, UY3_07479, UY3_07480, UY3_07481, UY3_07502, UY3_07524, UY3_08870, UY3_09171, UY3_09228, UY3_09233, UY3_09235, UY3_09236, UY3_09237, UY3_09240, UY3_09243, UY3_09244, UY3_09245, UY3_09246, UY3_09247, UY3_10000, UY3_10335, UY3_10353, UY3_10500, UY3_11149, UY3_11293, UY3_11295, UY3_11734, UY3_12594, UY3_12684, UY3_12767, UY3_12921, UY3_12925, UY3_13126, UY3_13443, UY3_13650, UY3_13776, UY3_13777, UY3_14286, UY3_14391, UY3_14392, UY3_15250, UY3_15582, UY3_16252, UY3_16279, UY3_16280, UY3_16414, UY3_16437, UY3_16512, UY3_16513, UY3_16514, UY3_16515, UY3_16623, UY3_16626, UY3_16632, UY3_16633, UY3_16634, UY3_16635, UY3_16695, UY3_16698, UY3_16700, UY3_16702, UY3_16706, UY3_16709, UY3_16710, UY3_16764, UY3_17353, UY3_17354, UY3_17356, UY3_17357, UY3_17359, UY3_17361, UY3_17366, UY3_17417, UY3_17423, UY3_17436, UY3_17489, UY3_17490, UY3_17507, UY3_17518, UY3_17519, UY3_17523, UY3_17525, UY3_17531, UY3_17639, UY3_17743, UY3_17746, UY3_17748, UY3_17749, UY3_17848, UY3_18149, UY3_18150, UY3_18664, UY3_18665, UY3_19028, UY3_19070, UY3_19075, UY3_19259, UY3_19270
Chelonia_mydas	GO:0061702	inflammasome complex	8.763149984971445	0.0008761918690305057	UY3_17967, UY3_17968, UY3_17969, UY3_17970, UY3_19017
Chelonia_mydas	GO:0030286	dynein complex	2.957563119927863	0.021495525116826186	UY3_00203, UY3_09957, UY3_12844, UY3_16314, UY3_18421, UY3_18422, UY3_18423, UY3_19150, UY3_19151
Chelonia_mydas	GO:0004984	olfactory receptor activity	6.230529158215623	2.3124375351027873e-130	UY3_00244, UY3_00245, UY3_00248, UY3_00249, UY3_00250, UY3_00252, UY3_00253, UY3_00365, UY3_00366, UY3_00390, UY3_00391, UY3_00392, UY3_00494, UY3_00495, UY3_00613, UY3_00614, UY3_00615, UY3_00616, UY3_00617, UY3_00699, UY3_00841, UY3_00842, UY3_00843, UY3_00844, UY3_00850, UY3_00851, UY3_00852, UY3_00853, UY3_00854, UY3_00969, UY3_00970, UY3_00971, UY3_00972, UY3_00973, UY3_00974, UY3_00999, UY3_01090, UY3_01091, UY3_01092, UY3_01093, UY3_01096, UY3_01097, UY3_01099, UY3_01102, UY3_01103, UY3_01104, UY3_01105, UY3_01106, UY3_01161, UY3_01162, UY3_01353, UY3_01354, UY3_01367, UY3_01368, UY3_01401, UY3_01402, UY3_01403, UY3_01404, UY3_01408, UY3_01409, UY3_01410, UY3_01411, UY3_01530, UY3_01531, UY3_01532, UY3_01557, UY3_01724, UY3_01725, UY3_01726, UY3_01727, UY3_01729, UY3_01845, UY3_01846, UY3_01847, UY3_01848, UY3_01889, UY3_01890, UY3_02016, UY3_09228, UY3_09233, UY3_09235, UY3_09236, UY3_09237, UY3_09238, UY3_09240, UY3_09243, UY3_09244, UY3_09245, UY3_09246, UY3_09247, UY3_09248, UY3_13650, UY3_14390, UY3_14391, UY3_14392, UY3_14393, UY3_14394, UY3_14396, UY3_15223, UY3_15250, UY3_16413, UY3_16512, UY3_16513, UY3_16514, UY3_16515, UY3_16619, UY3_16620, UY3_16621, UY3_16622, UY3_16623, UY3_16624, UY3_16625, UY3_16626, UY3_16627, UY3_16628, UY3_16629, UY3_16630, UY3_16631, UY3_16632, UY3_16633, UY3_16634, UY3_16635, UY3_16636, UY3_16695, UY3_16696, UY3_16697, UY3_16698, UY3_16699, UY3_16700, UY3_16701, UY3_16702, UY3_16703, UY3_16704, UY3_16705, UY3_16706, UY3_16707, UY3_16708, UY3_16709, UY3_16710, UY3_16711, UY3_16712, UY3_16713, UY3_16763, UY3_16764, UY3_17352, UY3_17353, UY3_17354, UY3_17355, UY3_17356, UY3_17357, UY3_17358, UY3_17359, UY3_17360, UY3_17361, UY3_17365, UY3_17366, UY3_17416, UY3_17417, UY3_17423, UY3_17488, UY3_17489, UY3_17490, UY3_17507, UY3_17509, UY3_17510, UY3_17511, UY3_17512, UY3_17514, UY3_17515, UY3_17516, UY3_17517, UY3_17518, UY3_17519, UY3_17522, UY3_17523, UY3_17524, UY3_17525, UY3_17526, UY3_17527, UY3_17528, UY3_17529, UY3_17530, UY3_17531, UY3_17532, UY3_17742, UY3_17743, UY3_17744, UY3_17745, UY3_17746, UY3_17747, UY3_17748, UY3_17749, UY3_18149, UY3_18150, UY3_18274, UY3_18275, UY3_18663, UY3_18664, UY3_18665, UY3_18909, UY3_18910, UY3_18975, UY3_18979, UY3_19025, UY3_19026, UY3_19027, UY3_19028, UY3_19029, UY3_19030, UY3_19031, UY3_19069, UY3_19070, UY3_19071, UY3_19073, UY3_19074, UY3_19075, UY3_19107, UY3_19112, UY3_19257, UY3_19259, UY3_19270
Chelonia_mydas	GO:0004888	transmembrane signaling receptor activity	3.07472262516172	1.4597137189436877e-69	UY3_00244, UY3_00245, UY3_00248, UY3_00249, UY3_00250, UY3_00252, UY3_00253, UY3_00365, UY3_00366, UY3_00390, UY3_00391, UY3_00392, UY3_00494, UY3_00495, UY3_00613, UY3_00614, UY3_00615, UY3_00616, UY3_00617, UY3_00699, UY3_00841, UY3_00842, UY3_00843, UY3_00844, UY3_00850, UY3_00851, UY3_00852, UY3_00853, UY3_00854, UY3_00882, UY3_00969, UY3_00970, UY3_00971, UY3_00972, UY3_00973, UY3_00974, UY3_00981, UY3_00982, UY3_00999, UY3_01090, UY3_01091, UY3_01092, UY3_01093, UY3_01096, UY3_01097, UY3_01099, UY3_01102, UY3_01103, UY3_01104, UY3_01105, UY3_01106, UY3_01161, UY3_01162, UY3_01353, UY3_01354, UY3_01367, UY3_01368, UY3_01401, UY3_01402, UY3_01403, UY3_01404, UY3_01408, UY3_01409, UY3_01410, UY3_01411, UY3_01444, UY3_01445, UY3_01446, UY3_01447, UY3_01448, UY3_01449, UY3_01450, UY3_01451, UY3_01452, UY3_01453, UY3_01530, UY3_01531, UY3_01532, UY3_01557, UY3_01629, UY3_01724, UY3_01725, UY3_01726, UY3_01727, UY3_01729, UY3_01845, UY3_01846, UY3_01847, UY3_01848, UY3_01889, UY3_01890, UY3_02016, UY3_02993, UY3_03276, UY3_03719, UY3_04346, UY3_04802, UY3_05396, UY3_07445, UY3_08554, UY3_09228, UY3_09233, UY3_09235, UY3_09236, UY3_09237, UY3_09238, UY3_09240, UY3_09243, UY3_09244, UY3_09245, UY3_09246, UY3_09247, UY3_09248, UY3_10000, UY3_10099, UY3_10286, UY3_11112, UY3_11293, UY3_11294, UY3_11295, UY3_12767, UY3_12866, UY3_12921, UY3_12925, UY3_13124, UY3_13126, UY3_13370, UY3_13650, UY3_14390, UY3_14391, UY3_14392, UY3_14393, UY3_14394, UY3_14396, UY3_15111, UY3_15223, UY3_15250, UY3_15582, UY3_15815, UY3_16192, UY3_16252, UY3_16413, UY3_16428, UY3_16512, UY3_16513, UY3_16514, UY3_16515, UY3_16619, UY3_16620, UY3_16621, UY3_16622, UY3_16623, UY3_16624, UY3_16625, UY3_16626, UY3_16627, UY3_16628, UY3_16629, UY3_16630, UY3_16631, UY3_16632, UY3_16633, UY3_16634, UY3_16635, UY3_16636, UY3_16695, UY3_16696, UY3_16697, UY3_16698, UY3_16699, UY3_16700, UY3_16701, UY3_16702, UY3_16703, UY3_16704, UY3_16705, UY3_16706, UY3_16707, UY3_16708, UY3_16709, UY3_16710, UY3_16711, UY3_16712, UY3_16713, UY3_16763, UY3_16764, UY3_16823, UY3_17176, UY3_17352, UY3_17353, UY3_17354, UY3_17355, UY3_17356, UY3_17357, UY3_17358, UY3_17359, UY3_17360, UY3_17361, UY3_17365, UY3_17366, UY3_17398, UY3_17416, UY3_17417, UY3_17423, UY3_17436, UY3_17488, UY3_17489, UY3_17490, UY3_17507, UY3_17509, UY3_17510, UY3_17511, UY3_17512, UY3_17514, UY3_17515, UY3_17516, UY3_17517, UY3_17518, UY3_17519, UY3_17522, UY3_17523, UY3_17524, UY3_17525, UY3_17526, UY3_17527, UY3_17528, UY3_17529, UY3_17530, UY3_17531, UY3_17532, UY3_17742, UY3_17743, UY3_17744, UY3_17745, UY3_17746, UY3_17747, UY3_17748, UY3_17749, UY3_17846, UY3_17848, UY3_18149, UY3_18150, UY3_18274, UY3_18275, UY3_18663, UY3_18664, UY3_18665, UY3_18909, UY3_18910, UY3_18975, UY3_18979, UY3_19025, UY3_19026, UY3_19027, UY3_19028, UY3_19029, UY3_19030, UY3_19031, UY3_19069, UY3_19070, UY3_19071, UY3_19073, UY3_19074, UY3_19075, UY3_19107, UY3_19112, UY3_19257, UY3_19259, UY3_19270
Chelonia_mydas	GO:0038023	signaling receptor activity	2.9409456915507883	8.933096164623251e-66	UY3_00244, UY3_00245, UY3_00248, UY3_00249, UY3_00250, UY3_00252, UY3_00253, UY3_00365, UY3_00366, UY3_00390, UY3_00391, UY3_00392, UY3_00494, UY3_00495, UY3_00613, UY3_00614, UY3_00615, UY3_00616, UY3_00617, UY3_00699, UY3_00841, UY3_00842, UY3_00843, UY3_00844, UY3_00850, UY3_00851, UY3_00852, UY3_00853, UY3_00854, UY3_00882, UY3_00969, UY3_00970, UY3_00971, UY3_00972, UY3_00973, UY3_00974, UY3_00981, UY3_00982, UY3_00999, UY3_01090, UY3_01091, UY3_01092, UY3_01093, UY3_01096, UY3_01097, UY3_01099, UY3_01102, UY3_01103, UY3_01104, UY3_01105, UY3_01106, UY3_01161, UY3_01162, UY3_01353, UY3_01354, UY3_01367, UY3_01368, UY3_01401, UY3_01402, UY3_01403, UY3_01404, UY3_01408, UY3_01409, UY3_01410, UY3_01411, UY3_01444, UY3_01445, UY3_01446, UY3_01447, UY3_01448, UY3_01449, UY3_01450, UY3_01451, UY3_01452, UY3_01453, UY3_01530, UY3_01531, UY3_01532, UY3_01557, UY3_01629, UY3_01724, UY3_01725, UY3_01726, UY3_01727, UY3_01729, UY3_01845, UY3_01846, UY3_01847, UY3_01848, UY3_01889, UY3_01890, UY3_02016, UY3_02135, UY3_02993, UY3_03276, UY3_03719, UY3_04346, UY3_04802, UY3_05396, UY3_07445, UY3_08554, UY3_08942, UY3_09228, UY3_09233, UY3_09235, UY3_09236, UY3_09237, UY3_09238, UY3_09240, UY3_09243, UY3_09244, UY3_09245, UY3_09246, UY3_09247, UY3_09248, UY3_10000, UY3_10099, UY3_10286, UY3_11112, UY3_11293, UY3_11294, UY3_11295, UY3_12767, UY3_12866, UY3_12921, UY3_12925, UY3_13124, UY3_13126, UY3_13370, UY3_13650, UY3_14390, UY3_14391, UY3_14392, UY3_14393, UY3_14394, UY3_14396, UY3_15111, UY3_15223, UY3_15250, UY3_15582, UY3_15815, UY3_16192, UY3_16252, UY3_16413, UY3_16428, UY3_16512, UY3_16513, UY3_16514, UY3_16515, UY3_16619, UY3_16620, UY3_16621, UY3_16622, UY3_16623, UY3_16624, UY3_16625, UY3_16626, UY3_16627, UY3_16628, UY3_16629, UY3_16630, UY3_16631, UY3_16632, UY3_16633, UY3_16634, UY3_16635, UY3_16636, UY3_16695, UY3_16696, UY3_16697, UY3_16698, UY3_16699, UY3_16700, UY3_16701, UY3_16702, UY3_16703, UY3_16704, UY3_16705, UY3_16706, UY3_16707, UY3_16708, UY3_16709, UY3_16710, UY3_16711, UY3_16712, UY3_16713, UY3_16763, UY3_16764, UY3_16823, UY3_17176, UY3_17352, UY3_17353, UY3_17354, UY3_17355, UY3_17356, UY3_17357, UY3_17358, UY3_17359, UY3_17360, UY3_17361, UY3_17365, UY3_17366, UY3_17398, UY3_17416, UY3_17417, UY3_17423, UY3_17436, UY3_17488, UY3_17489, UY3_17490, UY3_17507, UY3_17509, UY3_17510, UY3_17511, UY3_17512, UY3_17514, UY3_17515, UY3_17516, UY3_17517, UY3_17518, UY3_17519, UY3_17522, UY3_17523, UY3_17524, UY3_17525, UY3_17526, UY3_17527, UY3_17528, UY3_17529, UY3_17530, UY3_17531, UY3_17532, UY3_17742, UY3_17743, UY3_17744, UY3_17745, UY3_17746, UY3_17747, UY3_17748, UY3_17749, UY3_17846, UY3_17848, UY3_18149, UY3_18150, UY3_18274, UY3_18275, UY3_18663, UY3_18664, UY3_18665, UY3_18909, UY3_18910, UY3_18975, UY3_18979, UY3_19025, UY3_19026, UY3_19027, UY3_19028, UY3_19029, UY3_19030, UY3_19031, UY3_19069, UY3_19070, UY3_19071, UY3_19073, UY3_19074, UY3_19075, UY3_19107, UY3_19112, UY3_19257, UY3_19259, UY3_19270
Chelonia_mydas	GO:0060089	molecular transducer activity	2.9409456915507883	8.933096164623251e-66	UY3_00244, UY3_00245, UY3_00248, UY3_00249, UY3_00250, UY3_00252, UY3_00253, UY3_00365, UY3_00366, UY3_00390, UY3_00391, UY3_00392, UY3_00494, UY3_00495, UY3_00613, UY3_00614, UY3_00615, UY3_00616, UY3_00617, UY3_00699, UY3_00841, UY3_00842, UY3_00843, UY3_00844, UY3_00850, UY3_00851, UY3_00852, UY3_00853, UY3_00854, UY3_00882, UY3_00969, UY3_00970, UY3_00971, UY3_00972, UY3_00973, UY3_00974, UY3_00981, UY3_00982, UY3_00999, UY3_01090, UY3_01091, UY3_01092, UY3_01093, UY3_01096, UY3_01097, UY3_01099, UY3_01102, UY3_01103, UY3_01104, UY3_01105, UY3_01106, UY3_01161, UY3_01162, UY3_01353, UY3_01354, UY3_01367, UY3_01368, UY3_01401, UY3_01402, UY3_01403, UY3_01404, UY3_01408, UY3_01409, UY3_01410, UY3_01411, UY3_01444, UY3_01445, UY3_01446, UY3_01447, UY3_01448, UY3_01449, UY3_01450, UY3_01451, UY3_01452, UY3_01453, UY3_01530, UY3_01531, UY3_01532, UY3_01557, UY3_01629, UY3_01724, UY3_01725, UY3_01726, UY3_01727, UY3_01729, UY3_01845, UY3_01846, UY3_01847, UY3_01848, UY3_01889, UY3_01890, UY3_02016, UY3_02135, UY3_02993, UY3_03276, UY3_03719, UY3_04346, UY3_04802, UY3_05396, UY3_07445, UY3_08554, UY3_08942, UY3_09228, UY3_09233, UY3_09235, UY3_09236, UY3_09237, UY3_09238, UY3_09240, UY3_09243, UY3_09244, UY3_09245, UY3_09246, UY3_09247, UY3_09248, UY3_10000, UY3_10099, UY3_10286, UY3_11112, UY3_11293, UY3_11294, UY3_11295, UY3_12767, UY3_12866, UY3_12921, UY3_12925, UY3_13124, UY3_13126, UY3_13370, UY3_13650, UY3_14390, UY3_14391, UY3_14392, UY3_14393, UY3_14394, UY3_14396, UY3_15111, UY3_15223, UY3_15250, UY3_15582, UY3_15815, UY3_16192, UY3_16252, UY3_16413, UY3_16428, UY3_16512, UY3_16513, UY3_16514, UY3_16515, UY3_16619, UY3_16620, UY3_16621, UY3_16622, UY3_16623, UY3_16624, UY3_16625, UY3_16626, UY3_16627, UY3_16628, UY3_16629, UY3_16630, UY3_16631, UY3_16632, UY3_16633, UY3_16634, UY3_16635, UY3_16636, UY3_16695, UY3_16696, UY3_16697, UY3_16698, UY3_16699, UY3_16700, UY3_16701, UY3_16702, UY3_16703, UY3_16704, UY3_16705, UY3_16706, UY3_16707, UY3_16708, UY3_16709, UY3_16710, UY3_16711, UY3_16712, UY3_16713, UY3_16763, UY3_16764, UY3_16823, UY3_17176, UY3_17352, UY3_17353, UY3_17354, UY3_17355, UY3_17356, UY3_17357, UY3_17358, UY3_17359, UY3_17360, UY3_17361, UY3_17365, UY3_17366, UY3_17398, UY3_17416, UY3_17417, UY3_17423, UY3_17436, UY3_17488, UY3_17489, UY3_17490, UY3_17507, UY3_17509, UY3_17510, UY3_17511, UY3_17512, UY3_17514, UY3_17515, UY3_17516, UY3_17517, UY3_17518, UY3_17519, UY3_17522, UY3_17523, UY3_17524, UY3_17525, UY3_17526, UY3_17527, UY3_17528, UY3_17529, UY3_17530, UY3_17531, UY3_17532, UY3_17742, UY3_17743, UY3_17744, UY3_17745, UY3_17746, UY3_17747, UY3_17748, UY3_17749, UY3_17846, UY3_17848, UY3_18149, UY3_18150, UY3_18274, UY3_18275, UY3_18663, UY3_18664, UY3_18665, UY3_18909, UY3_18910, UY3_18975, UY3_18979, UY3_19025, UY3_19026, UY3_19027, UY3_19028, UY3_19029, UY3_19030, UY3_19031, UY3_19069, UY3_19070, UY3_19071, UY3_19073, UY3_19074, UY3_19075, UY3_19107, UY3_19112, UY3_19257, UY3_19259, UY3_19270
Chelonia_mydas	GO:0004930	G protein-coupled receptor activity	3.4522303420371623	4.5988717502229495e-65	UY3_00245, UY3_00249, UY3_00250, UY3_00252, UY3_00253, UY3_00366, UY3_00390, UY3_00391, UY3_00392, UY3_00495, UY3_00613, UY3_00614, UY3_00616, UY3_00617, UY3_00841, UY3_00842, UY3_00843, UY3_00850, UY3_00851, UY3_00853, UY3_00854, UY3_00882, UY3_00969, UY3_00970, UY3_00971, UY3_00972, UY3_00974, UY3_00981, UY3_00982, UY3_00999, UY3_01090, UY3_01092, UY3_01096, UY3_01099, UY3_01102, UY3_01104, UY3_01105, UY3_01106, UY3_01161, UY3_01162, UY3_01354, UY3_01367, UY3_01368, UY3_01403, UY3_01408, UY3_01409, UY3_01411, UY3_01444, UY3_01445, UY3_01446, UY3_01447, UY3_01448, UY3_01449, UY3_01450, UY3_01451, UY3_01452, UY3_01453, UY3_01530, UY3_01531, UY3_01532, UY3_01557, UY3_01629, UY3_01724, UY3_01725, UY3_01727, UY3_01729, UY3_01845, UY3_01846, UY3_01847, UY3_01848, UY3_01889, UY3_01890, UY3_02016, UY3_02993, UY3_03276, UY3_04346, UY3_04802, UY3_07445, UY3_08554, UY3_09228, UY3_09233, UY3_09235, UY3_09236, UY3_09237, UY3_09238, UY3_09240, UY3_09243, UY3_09244, UY3_09245, UY3_09246, UY3_09247, UY3_10000, UY3_10286, UY3_11112, UY3_11293, UY3_11294, UY3_11295, UY3_12866, UY3_12921, UY3_12925, UY3_13124, UY3_13126, UY3_13650, UY3_14391, UY3_14392, UY3_14393, UY3_14396, UY3_15111, UY3_15223, UY3_15250, UY3_15582, UY3_15815, UY3_16192, UY3_16252, UY3_16413, UY3_16428, UY3_16512, UY3_16513, UY3_16514, UY3_16515, UY3_16620, UY3_16621, UY3_16623, UY3_16624, UY3_16626, UY3_16629, UY3_16631, UY3_16632, UY3_16633, UY3_16634, UY3_16635, UY3_16636, UY3_16695, UY3_16696, UY3_16697, UY3_16698, UY3_16699, UY3_16700, UY3_16702, UY3_16703, UY3_16706, UY3_16707, UY3_16708, UY3_16709, UY3_16710, UY3_16712, UY3_16713, UY3_16764, UY3_16823, UY3_17352, UY3_17353, UY3_17354, UY3_17355, UY3_17356, UY3_17357, UY3_17359, UY3_17360, UY3_17361, UY3_17365, UY3_17366, UY3_17398, UY3_17417, UY3_17423, UY3_17436, UY3_17488, UY3_17489, UY3_17490, UY3_17507, UY3_17509, UY3_17511, UY3_17512, UY3_17514, UY3_17515, UY3_17518, UY3_17519, UY3_17522, UY3_17523, UY3_17524, UY3_17525, UY3_17526, UY3_17527, UY3_17528, UY3_17530, UY3_17531, UY3_17532, UY3_17742, UY3_17743, UY3_17745, UY3_17746, UY3_17748, UY3_17749, UY3_17846, UY3_17848, UY3_18149, UY3_18150, UY3_18663, UY3_18664, UY3_18665, UY3_18909, UY3_18910, UY3_18975, UY3_18979, UY3_19025, UY3_19026, UY3_19027, UY3_19028, UY3_19029, UY3_19030, UY3_19069, UY3_19070, UY3_19071, UY3_19073, UY3_19075, UY3_19107, UY3_19112, UY3_19259, UY3_19270
Chelonia_mydas	GO:0003674	molecular_function	1.074263563960659	0.00013624783669984847	UY3_00103, UY3_00108, UY3_00109, UY3_00115, UY3_00131, UY3_00136, UY3_00139, UY3_00166, UY3_00176, UY3_00179, UY3_00192, UY3_00198, UY3_00203, UY3_00214, UY3_00215, UY3_00244, UY3_00245, UY3_00248, UY3_00249, UY3_00250, UY3_00252, UY3_00253, UY3_00365, UY3_00366, UY3_00370, UY3_00387, UY3_00390, UY3_00391, UY3_00392, UY3_00410, UY3_00411, UY3_00435, UY3_00445, UY3_00494, UY3_00495, UY3_00613, UY3_00614, UY3_00615, UY3_00616, UY3_00617, UY3_00649, UY3_00652, UY3_00679, UY3_00695, UY3_00699, UY3_00700, UY3_00701, UY3_00702, UY3_00703, UY3_00708, UY3_00715, UY3_00718, UY3_00734, UY3_00756, UY3_00783, UY3_00787, UY3_00789, UY3_00812, UY3_00836, UY3_00841, UY3_00842, UY3_00843, UY3_00844, UY3_00845, UY3_00846, UY3_00848, UY3_00850, UY3_00851, UY3_00852, UY3_00853, UY3_00854, UY3_00855, UY3_00861, UY3_00882, UY3_00916, UY3_00919, UY3_00920, UY3_00921, UY3_00923, UY3_00959, UY3_00960, UY3_00961, UY3_00969, UY3_00970, UY3_00971, UY3_00972, UY3_00973, UY3_00974, UY3_00981, UY3_00982, UY3_00999, UY3_01004, UY3_01090, UY3_01091, UY3_01092, UY3_01093, UY3_01096, UY3_01097, UY3_01099, UY3_01101, UY3_01102, UY3_01103, UY3_01104, UY3_01105, UY3_01106, UY3_01161, UY3_01162, UY3_01201, UY3_01202, UY3_01203, UY3_01205, UY3_01207, UY3_01209, UY3_01322, UY3_01344, UY3_01353, UY3_01354, UY3_01364, UY3_01367, UY3_01368, UY3_01397, UY3_01401, UY3_01402, UY3_01403, UY3_01404, UY3_01408, UY3_01409, UY3_01410, UY3_01411, UY3_01412, UY3_01414, UY3_01424, UY3_01425, UY3_01434, UY3_01436, UY3_01437, UY3_01444, UY3_01445, UY3_01446, UY3_01447, UY3_01448, UY3_01449, UY3_01450, UY3_01451, UY3_01452, UY3_01453, UY3_01529, UY3_01530, UY3_01531, UY3_01532, UY3_01550, UY3_01557, UY3_01593, UY3_01595, UY3_01596, UY3_01629, UY3_01635, UY3_01648, UY3_01724, UY3_01725, UY3_01726, UY3_01727, UY3_01729, UY3_01800, UY3_01845, UY3_01846, UY3_01847, UY3_01848, UY3_01851, UY3_01889, UY3_01890, UY3_01979, UY3_02003, UY3_02004, UY3_02015, UY3_02016, UY3_02042, UY3_02068, UY3_02069, UY3_02071, UY3_02072, UY3_02087, UY3_02091, UY3_02135, UY3_02185, UY3_02290, UY3_02293, UY3_02479, UY3_02535, UY3_02536, UY3_02682, UY3_02683, UY3_02704, UY3_02707, UY3_02708, UY3_02816, UY3_02846, UY3_02881, UY3_02898, UY3_02899, UY3_02981, UY3_02993, UY3_03021, UY3_03054, UY3_03059, UY3_03080, UY3_03082, UY3_03083, UY3_03103, UY3_03209, UY3_03210, UY3_03231, UY3_03261, UY3_03262, UY3_03276, UY3_03277, UY3_03331, UY3_03371, UY3_03404, UY3_03424, UY3_03450, UY3_03499, UY3_03519, UY3_03521, UY3_03528, UY3_03530, UY3_03531, UY3_03532, UY3_03540, UY3_03589, UY3_03590, UY3_03653, UY3_03655, UY3_03666, UY3_03709, UY3_03719, UY3_03720, UY3_03848, UY3_03866, UY3_03948, UY3_03973, UY3_04061, UY3_04102, UY3_04194, UY3_04230, UY3_04312, UY3_04345, UY3_04346, UY3_04347, UY3_04355, UY3_04364, UY3_04366, UY3_04375, UY3_04548, UY3_04800, UY3_04802, UY3_04804, UY3_04808, UY3_04813, UY3_04825, UY3_04829, UY3_04861, UY3_04877, UY3_04879, UY3_04882, UY3_05120, UY3_05123, UY3_05127, UY3_05128, UY3_05131, UY3_05132, UY3_05218, UY3_05220, UY3_05228, UY3_05229, UY3_05234, UY3_05235, UY3_05238, UY3_05265, UY3_05268, UY3_05295, UY3_05302, UY3_05306, UY3_05308, UY3_05344, UY3_05350, UY3_05396, UY3_05435, UY3_05580, UY3_05582, UY3_05729, UY3_05734, UY3_05786, UY3_05792, UY3_05794, UY3_05830, UY3_05837, UY3_05838, UY3_05951, UY3_06064, UY3_06177, UY3_06210, UY3_06225, UY3_06230, UY3_06252, UY3_06264, UY3_06279, UY3_06306, UY3_06359, UY3_06362, UY3_06365, UY3_06366, UY3_06380, UY3_06382, UY3_06383, UY3_06402, UY3_06409, UY3_06413, UY3_06417, UY3_06424, UY3_06431, UY3_06468, UY3_06514, UY3_06520, UY3_06650, UY3_06655, UY3_06700, UY3_06814, UY3_06871, UY3_06873, UY3_06874, UY3_06876, UY3_06877, UY3_06915, UY3_06919, UY3_06929, UY3_07118, UY3_07119, UY3_07138, UY3_07261, UY3_07272, UY3_07284, UY3_07445, UY3_07479, UY3_07480, UY3_07481, UY3_07502, UY3_07516, UY3_07524, UY3_07578, UY3_07798, UY3_07831, UY3_08008, UY3_08027, UY3_08028, UY3_08033, UY3_08142, UY3_08291, UY3_08383, UY3_08396, UY3_08417, UY3_08475, UY3_08529, UY3_08533, UY3_08534, UY3_08545, UY3_08548, UY3_08554, UY3_08555, UY3_08586, UY3_08589, UY3_08590, UY3_08610, UY3_08668, UY3_08669, UY3_08679, UY3_08722, UY3_08817, UY3_08861, UY3_08870, UY3_08873, UY3_08877, UY3_08878, UY3_08880, UY3_08881, UY3_08885, UY3_08892, UY3_08916, UY3_08923, UY3_08942, UY3_09168, UY3_09170, UY3_09193, UY3_09228, UY3_09233, UY3_09235, UY3_09236, UY3_09237, UY3_09238, UY3_09240, UY3_09243, UY3_09244, UY3_09245, UY3_09246, UY3_09247, UY3_09248, UY3_09334, UY3_09341, UY3_09342, UY3_09349, UY3_09355, UY3_09357, UY3_09429, UY3_09483, UY3_09484, UY3_09486, UY3_09489, UY3_09847, UY3_09867, UY3_09879, UY3_09920, UY3_09957, UY3_10000, UY3_10091, UY3_10097, UY3_10099, UY3_10101, UY3_10132, UY3_10133, UY3_10196, UY3_10229, UY3_10256, UY3_10269, UY3_10272, UY3_10286, UY3_10335, UY3_10337, UY3_10353, UY3_10371, UY3_10372, UY3_10427, UY3_10428, UY3_10430, UY3_10491, UY3_10748, UY3_10752, UY3_10770, UY3_10776, UY3_10799, UY3_10801, UY3_10831, UY3_10844, UY3_10968, UY3_10987, UY3_10989, UY3_11014, UY3_11015, UY3_11016, UY3_11017, UY3_11018, UY3_11055, UY3_11064, UY3_11092, UY3_11093, UY3_11099, UY3_11102, UY3_11104, UY3_11112, UY3_11140, UY3_11149, UY3_11153, UY3_11265, UY3_11293, UY3_11294, UY3_11295, UY3_11372, UY3_11428, UY3_11430, UY3_11472, UY3_11590, UY3_11597, UY3_11600, UY3_11716, UY3_11734, UY3_11816, UY3_11828, UY3_11833, UY3_11834, UY3_11872, UY3_11906, UY3_11915, UY3_12103, UY3_12337, UY3_12603, UY3_12612, UY3_12654, UY3_12673, UY3_12681, UY3_12684, UY3_12716, UY3_12752, UY3_12753, UY3_12756, UY3_12767, UY3_12768, UY3_12815, UY3_12820, UY3_12844, UY3_12856, UY3_12857, UY3_12858, UY3_12859, UY3_12860, UY3_12862, UY3_12866, UY3_12877, UY3_12900, UY3_12901, UY3_12902, UY3_12907, UY3_12915, UY3_12916, UY3_12921, UY3_12923, UY3_12925, UY3_12926, UY3_12940, UY3_12959, UY3_13064, UY3_13067, UY3_13109, UY3_13121, UY3_13124, UY3_13126, UY3_13139, UY3_13140, UY3_13152, UY3_13323, UY3_13345, UY3_13369, UY3_13370, UY3_13371, UY3_13373, UY3_13375, UY3_13379, UY3_13380, UY3_13419, UY3_13483, UY3_13521, UY3_13598, UY3_13599, UY3_13605, UY3_13638, UY3_13645, UY3_13647, UY3_13648, UY3_13649, UY3_13650, UY3_13654, UY3_13669, UY3_13770, UY3_13776, UY3_13777, UY3_13806, UY3_13952, UY3_13959, UY3_14216, UY3_14219, UY3_14249, UY3_14250, UY3_14257, UY3_14259, UY3_14268, UY3_14270, UY3_14272, UY3_14274, UY3_14308, UY3_14325, UY3_14364, UY3_14379, UY3_14390, UY3_14391, UY3_14392, UY3_14393, UY3_14394, UY3_14396, UY3_14440, UY3_14533, UY3_14544, UY3_14548, UY3_14550, UY3_14561, UY3_14715, UY3_14716, UY3_14719, UY3_14875, UY3_14888, UY3_14889, UY3_14913, UY3_15060, UY3_15090, UY3_15091, UY3_15097, UY3_15099, UY3_15111, UY3_15198, UY3_15201, UY3_15202, UY3_15204, UY3_15223, UY3_15250, UY3_15252, UY3_15254, UY3_15258, UY3_15259, UY3_15273, UY3_15275, UY3_15276, UY3_15316, UY3_15331, UY3_15338, UY3_15422, UY3_15423, UY3_15424, UY3_15426, UY3_15459, UY3_15462, UY3_15465, UY3_15466, UY3_15495, UY3_15498, UY3_15503, UY3_15520, UY3_15551, UY3_15580, UY3_15581, UY3_15582, UY3_15583, UY3_15586, UY3_15606, UY3_15608, UY3_15611, UY3_15625, UY3_15651, UY3_15653, UY3_15809, UY3_15810, UY3_15811, UY3_15812, UY3_15813, UY3_15815, UY3_15817, UY3_15864, UY3_15903, UY3_15928, UY3_16026, UY3_16101, UY3_16103, UY3_16138, UY3_16179, UY3_16192, UY3_16220, UY3_16231, UY3_16234, UY3_16252, UY3_16260, UY3_16262, UY3_16314, UY3_16411, UY3_16413, UY3_16414, UY3_16423, UY3_16428, UY3_16432, UY3_16434, UY3_16438, UY3_16439, UY3_16502, UY3_16503, UY3_16504, UY3_16512, UY3_16513, UY3_16514, UY3_16515, UY3_16608, UY3_16609, UY3_16619, UY3_16620, UY3_16621, UY3_16622, UY3_16623, UY3_16624, UY3_16625, UY3_16626, UY3_16627, UY3_16628, UY3_16629, UY3_16630, UY3_16631, UY3_16632, UY3_16633, UY3_16634, UY3_16635, UY3_16636, UY3_16692, UY3_16695, UY3_16696, UY3_16697, UY3_16698, UY3_16699, UY3_16700, UY3_16701, UY3_16702, UY3_16703, UY3_16704, UY3_16705, UY3_16706, UY3_16707, UY3_16708, UY3_16709, UY3_16710, UY3_16711, UY3_16712, UY3_16713, UY3_16718, UY3_16738, UY3_16763, UY3_16764, UY3_16823, UY3_16824, UY3_16847, UY3_16851, UY3_16864, UY3_16865, UY3_16866, UY3_16867, UY3_16875, UY3_16877, UY3_16878, UY3_16902, UY3_17035, UY3_17036, UY3_17037, UY3_17045, UY3_17100, UY3_17101, UY3_17102, UY3_17103, UY3_17104, UY3_17116, UY3_17156, UY3_17176, UY3_17217, UY3_17352, UY3_17353, UY3_17354, UY3_17355, UY3_17356, UY3_17357, UY3_17358, UY3_17359, UY3_17360, UY3_17361, UY3_17365, UY3_17366, UY3_17381, UY3_17382, UY3_17386, UY3_17398, UY3_17405, UY3_17406, UY3_17416, UY3_17417, UY3_17423, UY3_17432, UY3_17436, UY3_17437, UY3_17488, UY3_17489, UY3_17490, UY3_17507, UY3_17509, UY3_17510, UY3_17511, UY3_17512, UY3_17514, UY3_17515, UY3_17516, UY3_17517, UY3_17518, UY3_17519, UY3_17522, UY3_17523, UY3_17524, UY3_17525, UY3_17526, UY3_17527, UY3_17528, UY3_17529, UY3_17530, UY3_17531, UY3_17532, UY3_17615, UY3_17626, UY3_17643, UY3_17695, UY3_17696, UY3_17698, UY3_17720, UY3_17742, UY3_17743, UY3_17744, UY3_17745, UY3_17746, UY3_17747, UY3_17748, UY3_17749, UY3_17760, UY3_17846, UY3_17848, UY3_17849, UY3_17872, UY3_17954, UY3_18035, UY3_18036, UY3_18071, UY3_18077, UY3_18082, UY3_18085, UY3_18149, UY3_18150, UY3_18267, UY3_18274, UY3_18275, UY3_18276, UY3_18284, UY3_18294, UY3_18317, UY3_18350, UY3_18421, UY3_18422, UY3_18423, UY3_18449, UY3_18518, UY3_18519, UY3_18520, UY3_18572, UY3_18623, UY3_18663, UY3_18664, UY3_18665, UY3_18675, UY3_18676, UY3_18686, UY3_18894, UY3_18909, UY3_18910, UY3_18975, UY3_18976, UY3_18977, UY3_18978, UY3_18979, UY3_19025, UY3_19026, UY3_19027, UY3_19028, UY3_19029, UY3_19030, UY3_19031, UY3_19040, UY3_19043, UY3_19055, UY3_19059, UY3_19060, UY3_19066, UY3_19069, UY3_19070, UY3_19071, UY3_19073, UY3_19074, UY3_19075, UY3_19082, UY3_19097, UY3_19107, UY3_19112, UY3_19131, UY3_19132, UY3_19134, UY3_19144, UY3_19145, UY3_19150, UY3_19151, UY3_19257, UY3_19259, UY3_19270
Chelonia_mydas	GO:0051959	dynein light intermediate chain binding	4.301909992622346	0.001732079158867885	UY3_00203, UY3_09957, UY3_12844, UY3_16314, UY3_18421, UY3_18422, UY3_18423, UY3_19150, UY3_19151
Chelonia_mydas	GO:0008569	minus-end-directed microtubule motor activity	4.301909992622346	0.001732079158867885	UY3_00203, UY3_09957, UY3_12844, UY3_16314, UY3_18421, UY3_18422, UY3_18423, UY3_19150, UY3_19151
Chelonia_mydas	GO:0004950	chemokine receptor activity	5.257889990982868	0.002099086138079627	UY3_00981, UY3_00982, UY3_02993, UY3_11293, UY3_11295, UY3_17436, UY3_17848
Chelonia_mydas	GO:0001637	G protein-coupled chemoattractant receptor activity	5.257889990982868	0.002099086138079627	UY3_00981, UY3_00982, UY3_02993, UY3_11293, UY3_11295, UY3_17436, UY3_17848
Chelonia_mydas	GO:0005149	interleukin-1 receptor binding	7.511271415689811	0.0021536748246559	UY3_12856, UY3_12857, UY3_12858, UY3_12859, UY3_12860
Chelonia_mydas	GO:0045505	dynein intermediate chain binding	4.114870427725723	0.002172314114606747	UY3_00203, UY3_09957, UY3_12844, UY3_16314, UY3_18421, UY3_18422, UY3_18423, UY3_19150, UY3_19151
Chelonia_mydas	GO:0005126	cytokine receptor binding	2.891839495040577	0.010763543544997348	UY3_05580, UY3_12856, UY3_12857, UY3_12858, UY3_12859, UY3_12860, UY3_15810, UY3_15811, UY3_15812, UY3_15813, UY3_15817
Chelonia_mydas	GO:0042379	chemokine receptor binding	5.257889990982867	0.032130196664323436	UY3_15810, UY3_15811, UY3_15812, UY3_15813
Chelonia_mydas	GO:0008009	chemokine activity	5.257889990982867	0.032130196664323436	UY3_15810, UY3_15811, UY3_15812, UY3_15813
Chelonia_mydas	GO:0070851	growth factor receptor binding	4.044530762294514	0.03534979833078521	UY3_12856, UY3_12857, UY3_12858, UY3_12859, UY3_12860
Zalophus_californianus	GO:0006355	regulation of transcription, DNA-templated	1.76982583366907	5.127434558700501e-07	CCNT2, CITED1, ELK1, EP300, EPC1, ETV2, GLI2, LOC113912311, LOC113916112, LOC113916361, LOC113916369, LOC113916378, LOC113916524, LOC113918202, LOC113918273, LOC113918617, LOC113919755, LOC113929115, LOC113931341, LOC113933154, LOC113935558, LOC113935561, LOC113935565, LOC113935567, LOC113935583, LOC113935587, LOC113935708, LOC113935793, LOC113935796, LOC113935897, LOC113935962, LOC113936071, LOC113936240, LOC113936255, LOC113936307, LOC113936308, LOC113936309, LOC113936315, LOC113936728, LOC113936729, LOC113938257, LRIF1, MED12L, MED14, MED6, MEF2A, MTERF2, PRAME, SAP130, SCML2, SMARCA4, TBX22, TFE3, TGIF2LX, TSC22D3, UBP1, ZFP69, ZFX, ZKSCAN7, ZMYND11, ZNF10, ZNF112, ZNF157, ZNF169, ZNF182, ZNF227, ZNF233, ZNF235, ZNF248, ZNF283, ZNF285, ZNF311, ZNF317, ZNF333, ZNF354A, ZNF382, ZNF41, ZNF445, ZNF461, ZNF484, ZNF510, ZNF527, ZNF568, ZNF582, ZNF583, ZNF599, ZNF619, ZNF621, ZNF624, ZNF630, ZNF641, ZNF658, ZNF674, ZNF684, ZNF711, ZNF782, ZNF790, ZNF792, ZNF793, ZNF81, ZNF829, ZNF846, ZNF852
Zalophus_californianus	GO:1903506	regulation of nucleic acid-templated transcription	1.76982583366907	5.127434558700501e-07	CCNT2, CITED1, ELK1, EP300, EPC1, ETV2, GLI2, LOC113912311, LOC113916112, LOC113916361, LOC113916369, LOC113916378, LOC113916524, LOC113918202, LOC113918273, LOC113918617, LOC113919755, LOC113929115, LOC113931341, LOC113933154, LOC113935558, LOC113935561, LOC113935565, LOC113935567, LOC113935583, LOC113935587, LOC113935708, LOC113935793, LOC113935796, LOC113935897, LOC113935962, LOC113936071, LOC113936240, LOC113936255, LOC113936307, LOC113936308, LOC113936309, LOC113936315, LOC113936728, LOC113936729, LOC113938257, LRIF1, MED12L, MED14, MED6, MEF2A, MTERF2, PRAME, SAP130, SCML2, SMARCA4, TBX22, TFE3, TGIF2LX, TSC22D3, UBP1, ZFP69, ZFX, ZKSCAN7, ZMYND11, ZNF10, ZNF112, ZNF157, ZNF169, ZNF182, ZNF227, ZNF233, ZNF235, ZNF248, ZNF283, ZNF285, ZNF311, ZNF317, ZNF333, ZNF354A, ZNF382, ZNF41, ZNF445, ZNF461, ZNF484, ZNF510, ZNF527, ZNF568, ZNF582, ZNF583, ZNF599, ZNF619, ZNF621, ZNF624, ZNF630, ZNF641, ZNF658, ZNF674, ZNF684, ZNF711, ZNF782, ZNF790, ZNF792, ZNF793, ZNF81, ZNF829, ZNF846, ZNF852
Zalophus_californianus	GO:2001141	regulation of RNA biosynthetic process	1.76982583366907	5.127434558700501e-07	CCNT2, CITED1, ELK1, EP300, EPC1, ETV2, GLI2, LOC113912311, LOC113916112, LOC113916361, LOC113916369, LOC113916378, LOC113916524, LOC113918202, LOC113918273, LOC113918617, LOC113919755, LOC113929115, LOC113931341, LOC113933154, LOC113935558, LOC113935561, LOC113935565, LOC113935567, LOC113935583, LOC113935587, LOC113935708, LOC113935793, LOC113935796, LOC113935897, LOC113935962, LOC113936071, LOC113936240, LOC113936255, LOC113936307, LOC113936308, LOC113936309, LOC113936315, LOC113936728, LOC113936729, LOC113938257, LRIF1, MED12L, MED14, MED6, MEF2A, MTERF2, PRAME, SAP130, SCML2, SMARCA4, TBX22, TFE3, TGIF2LX, TSC22D3, UBP1, ZFP69, ZFX, ZKSCAN7, ZMYND11, ZNF10, ZNF112, ZNF157, ZNF169, ZNF182, ZNF227, ZNF233, ZNF235, ZNF248, ZNF283, ZNF285, ZNF311, ZNF317, ZNF333, ZNF354A, ZNF382, ZNF41, ZNF445, ZNF461, ZNF484, ZNF510, ZNF527, ZNF568, ZNF582, ZNF583, ZNF599, ZNF619, ZNF621, ZNF624, ZNF630, ZNF641, ZNF658, ZNF674, ZNF684, ZNF711, ZNF782, ZNF790, ZNF792, ZNF793, ZNF81, ZNF829, ZNF846, ZNF852
Zalophus_californianus	GO:0051252	regulation of RNA metabolic process	1.6893264661525764	4.152200756928795e-06	CCNT2, CITED1, ELK1, EP300, EPC1, ETV2, GLI2, LARP1B, LOC113912311, LOC113916112, LOC113916361, LOC113916369, LOC113916378, LOC113916524, LOC113918202, LOC113918273, LOC113918617, LOC113919755, LOC113929115, LOC113931341, LOC113933154, LOC113935558, LOC113935561, LOC113935565, LOC113935567, LOC113935583, LOC113935587, LOC113935708, LOC113935793, LOC113935796, LOC113935897, LOC113935962, LOC113936071, LOC113936240, LOC113936255, LOC113936307, LOC113936308, LOC113936309, LOC113936315, LOC113936728, LOC113936729, LOC113938257, LRIF1, MED12L, MED14, MED6, MEF2A, MTERF2, PRAME, SAP130, SCML2, SMARCA4, TBX22, TFE3, TGIF2LX, TSC22D3, UBP1, ZFP69, ZFX, ZKSCAN7, ZMYND11, ZNF10, ZNF112, ZNF157, ZNF169, ZNF182, ZNF227, ZNF233, ZNF235, ZNF248, ZNF283, ZNF285, ZNF311, ZNF317, ZNF333, ZNF354A, ZNF382, ZNF41, ZNF445, ZNF461, ZNF484, ZNF510, ZNF527, ZNF568, ZNF582, ZNF583, ZNF599, ZNF619, ZNF621, ZNF624, ZNF630, ZNF641, ZNF658, ZNF674, ZNF684, ZNF711, ZNF782, ZNF790, ZNF792, ZNF793, ZNF81, ZNF829, ZNF846, ZNF852
Zalophus_californianus	GO:0019219	regulation of nucleobase-containing compound metabolic process	1.6733875085091898	5.667516700952281e-06	BRCC3, CCNT2, CITED1, ELK1, EP300, EPC1, ETV2, GLI2, LARP1B, LOC113912311, LOC113916112, LOC113916361, LOC113916369, LOC113916378, LOC113916524, LOC113918202, LOC113918273, LOC113918617, LOC113919755, LOC113929115, LOC113931341, LOC113933154, LOC113935558, LOC113935561, LOC113935565, LOC113935567, LOC113935583, LOC113935587, LOC113935708, LOC113935793, LOC113935796, LOC113935897, LOC113935962, LOC113936071, LOC113936240, LOC113936255, LOC113936307, LOC113936308, LOC113936309, LOC113936315, LOC113936728, LOC113936729, LOC113938257, LRIF1, MED12L, MED14, MED6, MEF2A, MTERF2, PRAME, RNF8, SAP130, SCML2, SMARCA4, TBX22, TFE3, TGIF2LX, TSC22D3, UBP1, ZFP69, ZFX, ZKSCAN7, ZMYND11, ZNF10, ZNF112, ZNF157, ZNF169, ZNF182, ZNF227, ZNF233, ZNF235, ZNF248, ZNF283, ZNF285, ZNF311, ZNF317, ZNF333, ZNF354A, ZNF382, ZNF41, ZNF445, ZNF461, ZNF484, ZNF510, ZNF527, ZNF568, ZNF582, ZNF583, ZNF599, ZNF619, ZNF621, ZNF624, ZNF630, ZNF641, ZNF658, ZNF674, ZNF684, ZNF711, ZNF782, ZNF790, ZNF792, ZNF793, ZNF81, ZNF829, ZNF846, ZNF852
Zalophus_californianus	GO:0031326	regulation of cellular biosynthetic process	1.642965770813634	1.1233429277351654e-05	ACMSD, CCNT2, CITED1, CNOT6L, ELK1, EP300, EPC1, ETV2, GLI2, LOC113912311, LOC113916112, LOC113916361, LOC113916369, LOC113916378, LOC113916524, LOC113918202, LOC113918273, LOC113918617, LOC113919755, LOC113925058, LOC113929115, LOC113931341, LOC113933154, LOC113935558, LOC113935561, LOC113935565, LOC113935567, LOC113935583, LOC113935587, LOC113935708, LOC113935793, LOC113935796, LOC113935897, LOC113935962, LOC113936071, LOC113936240, LOC113936255, LOC113936307, LOC113936308, LOC113936309, LOC113936315, LOC113936728, LOC113936729, LOC113938257, LRIF1, MED12L, MED14, MED6, MEF2A, MTERF2, PIWIL4, PRAME, SAP130, SCML2, SMARCA4, TBX22, TFE3, TGIF2LX, TSC22D3, UBP1, ZFP69, ZFX, ZKSCAN7, ZMYND11, ZNF10, ZNF112, ZNF157, ZNF169, ZNF182, ZNF227, ZNF233, ZNF235, ZNF248, ZNF283, ZNF285, ZNF311, ZNF317, ZNF333, ZNF354A, ZNF382, ZNF41, ZNF445, ZNF461, ZNF484, ZNF510, ZNF527, ZNF568, ZNF582, ZNF583, ZNF599, ZNF619, ZNF621, ZNF624, ZNF630, ZNF641, ZNF658, ZNF674, ZNF684, ZNF711, ZNF782, ZNF790, ZNF792, ZNF793, ZNF81, ZNF829, ZNF846, ZNF852
Zalophus_californianus	GO:0009889	regulation of biosynthetic process	1.637987086659653	1.1233429277351654e-05	ACMSD, CCNT2, CITED1, CNOT6L, ELK1, EP300, EPC1, ETV2, GLI2, LOC113912311, LOC113916112, LOC113916361, LOC113916369, LOC113916378, LOC113916524, LOC113918202, LOC113918273, LOC113918617, LOC113919755, LOC113925058, LOC113929115, LOC113931341, LOC113933154, LOC113935558, LOC113935561, LOC113935565, LOC113935567, LOC113935583, LOC113935587, LOC113935708, LOC113935793, LOC113935796, LOC113935897, LOC113935962, LOC113936071, LOC113936240, LOC113936255, LOC113936307, LOC113936308, LOC113936309, LOC113936315, LOC113936728, LOC113936729, LOC113938257, LRIF1, MED12L, MED14, MED6, MEF2A, MTERF2, PIWIL4, PRAME, SAP130, SCML2, SMARCA4, TBX22, TFE3, TGIF2LX, TSC22D3, UBP1, ZFP69, ZFX, ZKSCAN7, ZMYND11, ZNF10, ZNF112, ZNF157, ZNF169, ZNF182, ZNF227, ZNF233, ZNF235, ZNF248, ZNF283, ZNF285, ZNF311, ZNF317, ZNF333, ZNF354A, ZNF382, ZNF41, ZNF445, ZNF461, ZNF484, ZNF510, ZNF527, ZNF568, ZNF582, ZNF583, ZNF599, ZNF619, ZNF621, ZNF624, ZNF630, ZNF641, ZNF658, ZNF674, ZNF684, ZNF711, ZNF782, ZNF790, ZNF792, ZNF793, ZNF81, ZNF829, ZNF846, ZNF852
Zalophus_californianus	GO:2000112	regulation of cellular macromolecule biosynthetic process	1.63756575756251	1.2439118667834354e-05	CCNT2, CITED1, CNOT6L, ELK1, EP300, EPC1, ETV2, GLI2, LOC113912311, LOC113916112, LOC113916361, LOC113916369, LOC113916378, LOC113916524, LOC113918202, LOC113918273, LOC113918617, LOC113919755, LOC113925058, LOC113929115, LOC113931341, LOC113933154, LOC113935558, LOC113935561, LOC113935565, LOC113935567, LOC113935583, LOC113935587, LOC113935708, LOC113935793, LOC113935796, LOC113935897, LOC113935962, LOC113936071, LOC113936240, LOC113936255, LOC113936307, LOC113936308, LOC113936309, LOC113936315, LOC113936728, LOC113936729, LOC113938257, LRIF1, MED12L, MED14, MED6, MEF2A, MTERF2, PIWIL4, PRAME, SAP130, SCML2, SMARCA4, TBX22, TFE3, TGIF2LX, TSC22D3, UBP1, ZFP69, ZFX, ZKSCAN7, ZMYND11, ZNF10, ZNF112, ZNF157, ZNF169, ZNF182, ZNF227, ZNF233, ZNF235, ZNF248, ZNF283, ZNF285, ZNF311, ZNF317, ZNF333, ZNF354A, ZNF382, ZNF41, ZNF445, ZNF461, ZNF484, ZNF510, ZNF527, ZNF568, ZNF582, ZNF583, ZNF599, ZNF619, ZNF621, ZNF624, ZNF630, ZNF641, ZNF658, ZNF674, ZNF684, ZNF711, ZNF782, ZNF790, ZNF792, ZNF793, ZNF81, ZNF829, ZNF846, ZNF852
Zalophus_californianus	GO:0010556	regulation of macromolecule biosynthetic process	1.630088288349896	1.2946094786573233e-05	CCNT2, CITED1, CNOT6L, ELK1, EP300, EPC1, ETV2, GLI2, LOC113912311, LOC113916112, LOC113916361, LOC113916369, LOC113916378, LOC113916524, LOC113918202, LOC113918273, LOC113918617, LOC113919755, LOC113925058, LOC113929115, LOC113931341, LOC113933154, LOC113935558, LOC113935561, LOC113935565, LOC113935567, LOC113935583, LOC113935587, LOC113935708, LOC113935793, LOC113935796, LOC113935897, LOC113935962, LOC113936071, LOC113936240, LOC113936255, LOC113936307, LOC113936308, LOC113936309, LOC113936315, LOC113936728, LOC113936729, LOC113938257, LRIF1, MED12L, MED14, MED6, MEF2A, MTERF2, PIWIL4, PRAME, SAP130, SCML2, SMARCA4, TBX22, TFE3, TGIF2LX, TSC22D3, UBP1, ZFP69, ZFX, ZKSCAN7, ZMYND11, ZNF10, ZNF112, ZNF157, ZNF169, ZNF182, ZNF227, ZNF233, ZNF235, ZNF248, ZNF283, ZNF285, ZNF311, ZNF317, ZNF333, ZNF354A, ZNF382, ZNF41, ZNF445, ZNF461, ZNF484, ZNF510, ZNF527, ZNF568, ZNF582, ZNF583, ZNF599, ZNF619, ZNF621, ZNF624, ZNF630, ZNF641, ZNF658, ZNF674, ZNF684, ZNF711, ZNF782, ZNF790, ZNF792, ZNF793, ZNF81, ZNF829, ZNF846, ZNF852
Zalophus_californianus	GO:0010468	regulation of gene expression	1.5389394055513728	8.697271692336129e-05	CCNT2, CDK20, CITED1, CNOT6L, ELK1, EP300, EPC1, ETV2, GLI2, LARP1B, LOC113912311, LOC113916112, LOC113916361, LOC113916369, LOC113916378, LOC113916524, LOC113918202, LOC113918273, LOC113918617, LOC113919755, LOC113925058, LOC113929115, LOC113931341, LOC113933154, LOC113935558, LOC113935561, LOC113935565, LOC113935567, LOC113935583, LOC113935587, LOC113935708, LOC113935793, LOC113935796, LOC113935897, LOC113935962, LOC113936071, LOC113936240, LOC113936255, LOC113936307, LOC113936308, LOC113936309, LOC113936315, LOC113936728, LOC113936729, LOC113938257, LRIF1, MED12L, MED14, MED6, MEF2A, MTERF2, NAMPT, PANX1, PIWIL4, PRAME, SAP130, SCML2, SMARCA4, SMG1, TASOR, TASOR2, TBX22, TFE3, TGIF2LX, TSC22D3, UBP1, UPF3B, VSIG4, ZFP69, ZFX, ZKSCAN7, ZMYND11, ZNF10, ZNF112, ZNF157, ZNF169, ZNF182, ZNF227, ZNF233, ZNF235, ZNF248, ZNF283, ZNF285, ZNF311, ZNF317, ZNF333, ZNF354A, ZNF382, ZNF41, ZNF445, ZNF461, ZNF484, ZNF510, ZNF527, ZNF568, ZNF582, ZNF583, ZNF599, ZNF619, ZNF621, ZNF624, ZNF630, ZNF641, ZNF658, ZNF674, ZNF684, ZNF711, ZNF782, ZNF790, ZNF792, ZNF793, ZNF81, ZNF829, ZNF846, ZNF852
Zalophus_californianus	GO:0051171	regulation of nitrogen compound metabolic process	1.5116447502433064	0.0001575793429834935	ACMSD, ATM, BRCC3, CCNT2, CDK20, CITED1, CNEP1R1, CNOT6L, ELK1, EP300, EPC1, ETV2, FSCB, GLI2, LARP1B, LOC113912311, LOC113916112, LOC113916361, LOC113916369, LOC113916378, LOC113916524, LOC113918202, LOC113918273, LOC113918617, LOC113919755, LOC113925058, LOC113929115, LOC113931341, LOC113933154, LOC113935558, LOC113935561, LOC113935565, LOC113935567, LOC113935583, LOC113935587, LOC113935708, LOC113935793, LOC113935796, LOC113935897, LOC113935962, LOC113936071, LOC113936240, LOC113936255, LOC113936307, LOC113936308, LOC113936309, LOC113936315, LOC113936728, LOC113936729, LOC113938257, LRIF1, MED12L, MED14, MED6, MEF2A, MTERF2, NPFFR2, PIWIL4, PRAME, PRKDC, RNF8, RNFT1, SAP130, SCML2, SMARCA4, TBX22, TFE3, TGIF2LX, TSC22D3, UBP1, ZFP69, ZFX, ZKSCAN7, ZMYND11, ZNF10, ZNF112, ZNF157, ZNF169, ZNF182, ZNF227, ZNF233, ZNF235, ZNF248, ZNF283, ZNF285, ZNF311, ZNF317, ZNF333, ZNF354A, ZNF382, ZNF41, ZNF445, ZNF461, ZNF484, ZNF510, ZNF527, ZNF568, ZNF582, ZNF583, ZNF599, ZNF619, ZNF621, ZNF624, ZNF630, ZNF641, ZNF658, ZNF674, ZNF684, ZNF711, ZNF782, ZNF790, ZNF792, ZNF793, ZNF81, ZNF829, ZNF846, ZNF852
Zalophus_californianus	GO:0080090	regulation of primary metabolic process	1.4929970992876127	0.0002726278548939177	ATM, BRCC3, CCNT2, CDK20, CITED1, CNEP1R1, CNOT6L, ELK1, EP300, EPC1, ETV2, FSCB, GLI2, LARP1B, LOC113912311, LOC113916112, LOC113916361, LOC113916369, LOC113916378, LOC113916524, LOC113918202, LOC113918273, LOC113918617, LOC113919755, LOC113925058, LOC113929115, LOC113931341, LOC113933154, LOC113935558, LOC113935561, LOC113935565, LOC113935567, LOC113935583, LOC113935587, LOC113935708, LOC113935793, LOC113935796, LOC113935897, LOC113935962, LOC113936071, LOC113936240, LOC113936255, LOC113936307, LOC113936308, LOC113936309, LOC113936315, LOC113936728, LOC113936729, LOC113938257, LRIF1, MED12L, MED14, MED6, MEF2A, MTERF2, NPFFR2, PIWIL4, PRAME, PRKDC, RNF8, RNFT1, SAP130, SCML2, SMARCA4, TBX22, TFE3, TGIF2LX, TSC22D3, UBP1, ZFP69, ZFX, ZKSCAN7, ZMYND11, ZNF10, ZNF112, ZNF157, ZNF169, ZNF182, ZNF227, ZNF233, ZNF235, ZNF248, ZNF283, ZNF285, ZNF311, ZNF317, ZNF333, ZNF354A, ZNF382, ZNF41, ZNF445, ZNF461, ZNF484, ZNF510, ZNF527, ZNF568, ZNF582, ZNF583, ZNF599, ZNF619, ZNF621, ZNF624, ZNF630, ZNF641, ZNF658, ZNF674, ZNF684, ZNF711, ZNF782, ZNF790, ZNF792, ZNF793, ZNF81, ZNF829, ZNF846, ZNF852
Zalophus_californianus	GO:0031323	regulation of cellular metabolic process	1.4794820959828103	0.00041075831126671303	ACMSD, BRCC3, CCNT2, CISD1, CITED1, CNEP1R1, CNOT6L, ELK1, EP300, EPC1, ETV2, FSCB, GLI2, LARP1B, LOC113912311, LOC113916112, LOC113916361, LOC113916369, LOC113916378, LOC113916524, LOC113918202, LOC113918273, LOC113918617, LOC113919755, LOC113925058, LOC113929115, LOC113931341, LOC113933154, LOC113935558, LOC113935561, LOC113935565, LOC113935567, LOC113935583, LOC113935587, LOC113935708, LOC113935793, LOC113935796, LOC113935897, LOC113935962, LOC113936071, LOC113936240, LOC113936255, LOC113936307, LOC113936308, LOC113936309, LOC113936315, LOC113936728, LOC113936729, LOC113938257, LRIF1, MED12L, MED14, MED6, MEF2A, MTCL1, MTERF2, NPFFR2, PIWIL4, PRAME, PRKAA2, RNF8, RNFT1, SAP130, SCML2, SMARCA4, TBX22, TFE3, TGIF2LX, TSC22D3, UBP1, ZFP69, ZFX, ZKSCAN7, ZMYND11, ZNF10, ZNF112, ZNF157, ZNF169, ZNF182, ZNF227, ZNF233, ZNF235, ZNF248, ZNF283, ZNF285, ZNF311, ZNF317, ZNF333, ZNF354A, ZNF382, ZNF41, ZNF445, ZNF461, ZNF484, ZNF510, ZNF527, ZNF568, ZNF582, ZNF583, ZNF599, ZNF619, ZNF621, ZNF624, ZNF630, ZNF641, ZNF658, ZNF674, ZNF684, ZNF711, ZNF782, ZNF790, ZNF792, ZNF793, ZNF81, ZNF829, ZNF846, ZNF852
Zalophus_californianus	GO:0019222	regulation of metabolic process	1.41315078434489	0.0011034411644966682	ACMSD, ATM, BRCC3, CCNT2, CDK20, CISD1, CITED1, CNEP1R1, CNOT6L, ELK1, EP300, EPC1, ETV2, FSCB, GLI2, LARP1B, LOC113912311, LOC113916112, LOC113916361, LOC113916369, LOC113916378, LOC113916524, LOC113918202, LOC113918273, LOC113918617, LOC113919755, LOC113925058, LOC113929115, LOC113931341, LOC113933154, LOC113935558, LOC113935561, LOC113935565, LOC113935567, LOC113935583, LOC113935587, LOC113935708, LOC113935793, LOC113935796, LOC113935897, LOC113935962, LOC113936071, LOC113936240, LOC113936255, LOC113936307, LOC113936308, LOC113936309, LOC113936315, LOC113936728, LOC113936729, LOC113938257, LRIF1, MED12L, MED14, MED6, MEF2A, MTCL1, MTERF2, NAMPT, NPFFR2, PANX1, PIWIL4, PRAME, PRKAA2, PRKDC, RNF8, RNFT1, SAP130, SCML2, SMARCA4, SMG1, TASOR, TASOR2, TBX22, TFE3, TGIF2LX, TSC22D3, UBP1, UPF3B, VSIG4, ZFP69, ZFX, ZKSCAN7, ZMYND11, ZNF10, ZNF112, ZNF157, ZNF169, ZNF182, ZNF227, ZNF233, ZNF235, ZNF248, ZNF283, ZNF285, ZNF311, ZNF317, ZNF333, ZNF354A, ZNF382, ZNF41, ZNF445, ZNF461, ZNF484, ZNF510, ZNF527, ZNF568, ZNF582, ZNF583, ZNF599, ZNF619, ZNF621, ZNF624, ZNF630, ZNF641, ZNF658, ZNF674, ZNF684, ZNF711, ZNF782, ZNF790, ZNF792, ZNF793, ZNF81, ZNF829, ZNF846, ZNF852
Zalophus_californianus	GO:0060255	regulation of macromolecule metabolic process	1.423513201818101	0.0011996745955270753	ATM, BRCC3, CCNT2, CDK20, CITED1, CNEP1R1, CNOT6L, ELK1, EP300, EPC1, ETV2, FSCB, GLI2, LARP1B, LOC113912311, LOC113916112, LOC113916361, LOC113916369, LOC113916378, LOC113916524, LOC113918202, LOC113918273, LOC113918617, LOC113919755, LOC113925058, LOC113929115, LOC113931341, LOC113933154, LOC113935558, LOC113935561, LOC113935565, LOC113935567, LOC113935583, LOC113935587, LOC113935708, LOC113935793, LOC113935796, LOC113935897, LOC113935962, LOC113936071, LOC113936240, LOC113936255, LOC113936307, LOC113936308, LOC113936309, LOC113936315, LOC113936728, LOC113936729, LOC113938257, LRIF1, MED12L, MED14, MED6, MEF2A, MTERF2, NAMPT, NPFFR2, PANX1, PIWIL4, PRAME, PRKDC, RNF8, RNFT1, SAP130, SCML2, SMARCA4, SMG1, TASOR, TASOR2, TBX22, TFE3, TGIF2LX, TSC22D3, UBP1, UPF3B, VSIG4, ZFP69, ZFX, ZKSCAN7, ZMYND11, ZNF10, ZNF112, ZNF157, ZNF169, ZNF182, ZNF227, ZNF233, ZNF235, ZNF248, ZNF283, ZNF285, ZNF311, ZNF317, ZNF333, ZNF354A, ZNF382, ZNF41, ZNF445, ZNF461, ZNF484, ZNF510, ZNF527, ZNF568, ZNF582, ZNF583, ZNF599, ZNF619, ZNF621, ZNF624, ZNF630, ZNF641, ZNF658, ZNF674, ZNF684, ZNF711, ZNF782, ZNF790, ZNF792, ZNF793, ZNF81, ZNF829, ZNF846, ZNF852
Zalophus_californianus	GO:0042742	defense response to bacterium	3.2591844353191766	0.00952895020351107	DEFB116, DEFB125, DEFB126, DEFB127, DEFB128, DEFB132, DEFB134, DEFB135, LOC113924103, LOC113930626
Zalophus_californianus	GO:0009617	response to bacterium	3.2591844353191766	0.00952895020351107	DEFB116, DEFB125, DEFB126, DEFB127, DEFB128, DEFB132, DEFB134, DEFB135, LOC113924103, LOC113930626
Zalophus_californianus	GO:0051707	response to other organism	2.02069434989789	0.011360356403856738	CX3CR1, DEFB116, DEFB125, DEFB126, DEFB127, DEFB128, DEFB132, DEFB134, DEFB135, GBP6, HMGB3, LOC113911735, LOC113921949, LOC113922032, LOC113924103, LOC113926569, LOC113929367, LOC113929368, LOC113929369, LOC113929371, LOC113929801, LOC113929910, LOC113929969, LOC113930626, PYCARD
Zalophus_californianus	GO:0098542	defense response to other organism	2.02069434989789	0.011360356403856738	CX3CR1, DEFB116, DEFB125, DEFB126, DEFB127, DEFB128, DEFB132, DEFB134, DEFB135, GBP6, HMGB3, LOC113911735, LOC113921949, LOC113922032, LOC113924103, LOC113926569, LOC113929367, LOC113929368, LOC113929369, LOC113929371, LOC113929801, LOC113929910, LOC113929969, LOC113930626, PYCARD
Zalophus_californianus	GO:0043207	response to external biotic stimulus	2.004657093152668	0.011806265096690893	CX3CR1, DEFB116, DEFB125, DEFB126, DEFB127, DEFB128, DEFB132, DEFB134, DEFB135, GBP6, HMGB3, LOC113911735, LOC113921949, LOC113922032, LOC113924103, LOC113926569, LOC113929367, LOC113929368, LOC113929369, LOC113929371, LOC113929801, LOC113929910, LOC113929969, LOC113930626, PYCARD
Zalophus_californianus	GO:0009607	response to biotic stimulus	1.9888723916317814	0.012370867350326541	CX3CR1, DEFB116, DEFB125, DEFB126, DEFB127, DEFB128, DEFB132, DEFB134, DEFB135, GBP6, HMGB3, LOC113911735, LOC113921949, LOC113922032, LOC113924103, LOC113926569, LOC113929367, LOC113929368, LOC113929369, LOC113929371, LOC113929801, LOC113929910, LOC113929969, LOC113930626, PYCARD
Zalophus_californianus	GO:0044419	biological process involved in interspecies interaction between organisms	1.9733343260721583	0.01281965577939456	CX3CR1, DEFB116, DEFB125, DEFB126, DEFB127, DEFB128, DEFB132, DEFB134, DEFB135, GBP6, HMGB3, LOC113911735, LOC113921949, LOC113922032, LOC113924103, LOC113926569, LOC113929367, LOC113929368, LOC113929369, LOC113929371, LOC113929801, LOC113929910, LOC113929969, LOC113930626, PYCARD
Zalophus_californianus	GO:0002504	antigen processing and presentation of peptide or polysaccharide antigen via MHC class II	4.59248715885884	0.030774807686461552	LOC113926580, LOC113926581, LOC113926803, LOC113927972, LOC113928077
Zalophus_californianus	GO:0002250	adaptive immune response	2.841601429543908	0.03383897453513382	CX3CR1, IL2, JAK2, LOC113922032, LOC113926580, LOC113926581, LOC113926803, LOC113927972, LOC113928077
Zalophus_californianus	GO:0015914	phospholipid transport	3.788801906058543	0.03383897453513382	ATP10A, ATP11B, ATP8A2, ATP8B1, ATP8B4, LOC113919824
Zalophus_californianus	GO:0009605	response to external stimulus	1.7913957002640868	0.04088825349482669	CX3CR1, DEFB116, DEFB125, DEFB126, DEFB127, DEFB128, DEFB132, DEFB134, DEFB135, GBP6, HMGB3, LOC113911735, LOC113921949, LOC113922032, LOC113924103, LOC113926569, LOC113929367, LOC113929368, LOC113929369, LOC113929371, LOC113929801, LOC113929910, LOC113929969, LOC113930626, PYCARD
Zalophus_californianus	GO:0005886	plasma membrane	1.8592345108019326	1.1261773610690516e-19	ACKR4, ADGRB3, ADGRE1, AGTR2, ANO4, ANO6, ATP12A, ATP2B2, CASK, CCR8, CD36, CDH3, CLCN5, CLEC12A, CNNM1, CTNNA2, CX3CR1, CYSLTR1, DRP2, EDA2R, FLT4, FOLH1B, GHSR, GNRHR, GPA33, GPRC5B, GRM5, GRPR, ITM2A, KCNQ5, L1CAM, LIMS1, LOC113907917, LOC113907971, LOC113907978, LOC113907983, LOC113909212, LOC113909227, LOC113909228, LOC113909230, LOC113909231, LOC113909233, LOC113909234, LOC113909235, LOC113909240, LOC113909734, LOC113909780, LOC113909782, LOC113909801, LOC113909804, LOC113909815, LOC113909829, LOC113909832, LOC113909851, LOC113909860, LOC113909863, LOC113909864, LOC113909868, LOC113909869, LOC113909893, LOC113909904, LOC113909917, LOC113909920, LOC113909937, LOC113909938, LOC113910031, LOC113910066, LOC113911548, LOC113911832, LOC113913535, LOC113913634, LOC113913635, LOC113913723, LOC113914378, LOC113914438, LOC113914463, LOC113914485, LOC113914530, LOC113914549, LOC113914593, LOC113914606, LOC113914609, LOC113914640, LOC113914653, LOC113914674, LOC113914691, LOC113914693, LOC113914698, LOC113914817, LOC113914890, LOC113914932, LOC113914934, LOC113914977, LOC113914987, LOC113915019, LOC113915032, LOC113915146, LOC113915161, LOC113915193, LOC113915255, LOC113915435, LOC113915445, LOC113916036, LOC113916091, LOC113916097, LOC113916120, LOC113916528, LOC113916538, LOC113916539, LOC113916540, LOC113916544, LOC113917352, LOC113917356, LOC113917404, LOC113917544, LOC113917603, LOC113917915, LOC113918424, LOC113918561, LOC113922024, LOC113922032, LOC113922042, LOC113922045, LOC113922072, LOC113922079, LOC113922086, LOC113922103, LOC113922152, LOC113922266, LOC113922269, LOC113922270, LOC113922324, LOC113922357, LOC113922358, LOC113922360, LOC113922368, LOC113922465, LOC113922840, LOC113922841, LOC113923059, LOC113923746, LOC113923780, LOC113925969, LOC113927232, LOC113927419, LOC113927492, LOC113928034, LOC113928046, LOC113928047, LOC113928403, LOC113928423, LOC113928597, LOC113928598, LOC113928619, LOC113928624, LOC113928625, LOC113928626, LOC113928629, LOC113928633, LOC113928640, LOC113928643, LOC113928689, LOC113928712, LOC113929117, LOC113929522, LOC113929529, LOC113929557, LOC113929561, LOC113929655, LOC113929701, LOC113934151, LOC113934176, LOC113934177, LOC113934179, LOC113934180, LOC113934334, LOC113934336, LOC113934338, LOC113934558, LOC113934568, LOC113934694, LOC113934715, LOC113934841, LOC113935510, LOC113935513, LOC113935858, LOC113936262, LOC113936303, LOC113936307, LOC113938906, LOC113938907, LOC113938911, LOC113938913, LOC113938925, LOC113939081, LOC113939114, LOC113939115, LOC113939859, LPL, LRP6, MC2R, MC5R, MPP7, MSN, NPBWR1, NPFFR2, NPHS2, NPTN, PALLD, PANX1, PHKB, RAB39B, ROCK1, RP2, SGCD, SLC28A3, SLC2A2, SLC44A5, SLC7A3, SLC9A1, SLC9A7, STXBP5L, TACR1, TJP1, TJP2, TMEM266, TRPM6, VSIG1
Zalophus_californianus	GO:0016020	membrane	1.258239046869504	1.0337752894089561e-12	AADACL3, ABCB7, ABCC10, ABCD2, ACBD5, ACKR4, ACMSD, ACVR1, ACVR1C, ADAM18, ADAM2, ADAM29, ADGRB3, ADGRE1, ADRA1A, AFG3L2, AGPAT5, AGTR2, AKR1A1, ALAS2, AMER1, AMER3, ANO4, ANO6, ARCN1, ARMC10, ATP10A, ATP11B, ATP12A, ATP2B2, ATP6AP2, ATP7A, ATP8A2, ATP8B1, ATP8B4, AWAT1, AWAT2, B4GALT5, BTNL10, BTNL2, BTNL9, C1GALT1C1, CALN1, CASK, CCDC90B, CCPG1, CCR8, CD163, CD27, CD300LB, CD36, CD37, CD53, CDH3, CDK20, CFHR5, CHIC1, CHRNA7, CHST7, CISD1, CLCN5, CLEC12A, CLEC2B, CLEC2D, CLEC5A, CLSTN2, CNEP1R1, CNKSR2, CNNM1, CNTNAP5, CPD, CTNNA2, CX3CR1, CYSLTR1, DGAT2L6, DMAC1, DNAJA2, DPY19L3, DRAM2, DRP2, ECE1, EDA2R, ELOVL2, ENTPD6, EPHX4, ERMP1, FA2H, FAM171B, FAM189A2, FAM205C, FAM210A, FAR1, FCER1A, FGF6, FLT4, FMO4, FNDC3B, FNIP1, FOLH1B, FRMD3, FRMD5, FUNDC1, GABRA3, GABRA5, GABRB3, GABRE, GABRG3, GABRQ, GALNT1, GALNT17, GCNT3, GCNT4, GHSR, GNA14, GNAL, GNRHR, GOLT1B, GOSR2, GP6, GPA33, GPR137C, GPR148, GPR173, GPR174, GPR22, GPRC5B, GRID1, GRM5, GRPR, GYPC, HEPH, HS6ST1, HUWE1, IGSF1, IGSF5, IL13RA2, IL15RA, IL2RA, IL4R, ILVBL, ITGB1, ITGB3, ITM2A, JAK1, JAK2, JMY, KCNQ5, KIAA1109, KIF11, KLRB1, KLRD1, L1CAM, LAMP3, LCT, LDLRAD4, LHFPL4, LIMS1, LOC113907917, LOC113907971, LOC113907978, LOC113907983, LOC113908015, LOC113908049, LOC113908053, LOC113908146, LOC113908731, LOC113909212, LOC113909218, LOC113909221, LOC113909227, LOC113909228, LOC113909230, LOC113909231, LOC113909232, LOC113909233, LOC113909234, LOC113909235, LOC113909236, LOC113909240, LOC113909340, LOC113909734, LOC113909780, LOC113909782, LOC113909801, LOC113909803, LOC113909804, LOC113909815, LOC113909829, LOC113909832, LOC113909851, LOC113909860, LOC113909863, LOC113909864, LOC113909866, LOC113909868, LOC113909869, LOC113909891, LOC113909893, LOC113909904, LOC113909917, LOC113909920, LOC113909937, LOC113909938, LOC113909939, LOC113910031, LOC113910066, LOC113910089, LOC113910192, LOC113910940, LOC113911548, LOC113911832, LOC113912299, LOC113913061, LOC113913535, LOC113913539, LOC113913540, LOC113913634, LOC113913635, LOC113913723, LOC113913724, LOC113913725, LOC113913777, LOC113914233, LOC113914373, LOC113914378, LOC113914438, LOC113914463, LOC113914485, LOC113914499, LOC113914530, LOC113914549, LOC113914593, LOC113914606, LOC113914609, LOC113914610, LOC113914640, LOC113914653, LOC113914674, LOC113914691, LOC113914693, LOC113914698, LOC113914800, LOC113914817, LOC113914889, LOC113914890, LOC113914914, LOC113914920, LOC113914932, LOC113914934, LOC113914935, LOC113914950, LOC113914977, LOC113914983, LOC113914987, LOC113914994, LOC113915014, LOC113915019, LOC113915032, LOC113915051, LOC113915053, LOC113915085, LOC113915146, LOC113915161, LOC113915191, LOC113915193, LOC113915255, LOC113915352, LOC113915435, LOC113915445, LOC113915911, LOC113915966, LOC113916036, LOC113916089, LOC113916091, LOC113916092, LOC113916097, LOC113916099, LOC113916120, LOC113916192, LOC113916199, LOC113916203, LOC113916528, LOC113916538, LOC113916539, LOC113916540, LOC113916544, LOC113917110, LOC113917153, LOC113917317, LOC113917348, LOC113917351, LOC113917352, LOC113917356, LOC113917404, LOC113917544, LOC113917568, LOC113917603, LOC113917915, LOC113917937, LOC113917964, LOC113917999, LOC113918034, LOC113918038, LOC113918048, LOC113918055, LOC113918059, LOC113918097, LOC113918424, LOC113918561, LOC113918646, LOC113918692, LOC113918756, LOC113918831, LOC113918879, LOC113919425, LOC113919561, LOC113919824, LOC113920286, LOC113920378, LOC113920569, LOC113920964, LOC113921317, LOC113921438, LOC113921472, LOC113922024, LOC113922032, LOC113922042, LOC113922045, LOC113922072, LOC113922079, LOC113922086, LOC113922103, LOC113922131, LOC113922132, LOC113922152, LOC113922255, LOC113922266, LOC113922269, LOC113922270, LOC113922300, LOC113922324, LOC113922328, LOC113922357, LOC113922358, LOC113922360, LOC113922365, LOC113922368, LOC113922465, LOC113922586, LOC113922594, LOC113922607, LOC113922727, LOC113922837, LOC113922840, LOC113922841, LOC113923059, LOC113923177, LOC113923367, LOC113923429, LOC113923499, LOC113923742, LOC113923746, LOC113923780, LOC113923840, LOC113924500, LOC113924820, LOC113924922, LOC113925222, LOC113925407, LOC113925637, LOC113925641, LOC113925968, LOC113925969, LOC113926418, LOC113926445, LOC113926569, LOC113926585, LOC113926815, LOC113927113, LOC113927232, LOC113927419, LOC113927492, LOC113927648, LOC113928034, LOC113928046, LOC113928047, LOC113928403, LOC113928423, LOC113928434, LOC113928448, LOC113928451, LOC113928597, LOC113928598, LOC113928619, LOC113928621, LOC113928624, LOC113928625, LOC113928626, LOC113928629, LOC113928633, LOC113928635, LOC113928638, LOC113928639, LOC113928640, LOC113928643, LOC113928689, LOC113928712, LOC113929117, LOC113929367, LOC113929368, LOC113929369, LOC113929371, LOC113929388, LOC113929522, LOC113929529, LOC113929557, LOC113929561, LOC113929563, LOC113929570, LOC113929582, LOC113929644, LOC113929655, LOC113929701, LOC113929723, LOC113929801, LOC113929910, LOC113929969, LOC113930216, LOC113930247, LOC113930469, LOC113930563, LOC113930626, LOC113930824, LOC113931262, LOC113931423, LOC113931550, LOC113931551, LOC113931552, LOC113932025, LOC113932026, LOC113932071, LOC113932136, LOC113932426, LOC113932540, LOC113932549, LOC113932659, LOC113932672, LOC113932774, LOC113933191, LOC113933300, LOC113933301, LOC113933575, LOC113933631, LOC113933655, LOC113934106, LOC113934151, LOC113934172, LOC113934173, LOC113934174, LOC113934176, LOC113934177, LOC113934179, LOC113934180, LOC113934182, LOC113934334, LOC113934335, LOC113934336, LOC113934338, LOC113934444, LOC113934558, LOC113934567, LOC113934568, LOC113934694, LOC113934710, LOC113934715, LOC113934816, LOC113934831, LOC113934841, LOC113935064, LOC113935298, LOC113935510, LOC113935513, LOC113935614, LOC113935858, LOC113936090, LOC113936261, LOC113936262, LOC113936303, LOC113936307, LOC113936554, LOC113936868, LOC113938129, LOC113938717, LOC113938906, LOC113938907, LOC113938911, LOC113938913, LOC113938923, LOC113938924, LOC113938925, LOC113938982, LOC113939081, LOC113939114, LOC113939115, LOC113939822, LOC113939857, LOC113939859, LOC113939880, LPAR4, LPL, LRP6, LRRC38, M6PR, MAGEH1, MAGT1, MALRD1, MAP1LC3C, MBOAT1, MC2R, MC5R, MFSD14B, MFSD8, MGAT1, MLANA, MLC1, MMGT1, MOSPD1, MOSPD2, MPC2, MPP7, MS4A13, MSN, NAT8L, NDUFA1, NDUFS4, NIPA1, NIPA2, NPBWR1, NPFFR2, NPHS2, NPTN, NRG4, NXPE2, OCA2, OGT, PALLD, PANX1, PDE3B, PHKB, PILRA, PLD5, PLEKHB1, PLEKHB2, PLK4, POMK, PRKCQ, PRRG1, PSD3, PTPN2, PTPRD, QRFPR, RAB21, RAB27A, RAB39B, RAB9B, RABGGTB, RNF128, RNF170, RNF180, RNFT1, ROCK1, RP2, RPL6, RTN3, SCG3, SEC61G, SERINC4, SERINC5, SGCD, SLC10A5, SLC16A14, SLC16A2, SLC1A6, SLC22A13, SLC25A14, SLC25A15, SLC25A36, SLC25A53, SLC28A3, SLC2A13, SLC2A2, SLC35B3, SLC35D2, SLC35F3, SLC35G2, SLC36A4, SLC38A5, SLC39A14, SLC39A6, SLC41A3, SLC44A5, SLC5A10, SLC5A2, SLC5A7, SLC5A8, SLC6A16, SLC7A3, SLC9A1, SLC9A4, SLC9A7, SLC9C2, SMCO2, SMIM18, SNTA1, SNX19, SOAT1, SPDL1, SPRY3, SRD5A2, ST6GAL2, ST8SIA3, STAM2, STARD3NL, STBD1, STK31, STT3A, STXBP5L, SUSD5, SYTL4, TACR1, TAPBPL, TEX50, TEX51, THSD7B, TJP1, TJP2, TM2D3, TMEM131, TMEM168, TMEM237, TMEM248, TMEM255A, TMEM263, TMEM266, TMEM35A, TMEM35B, TMEM40, TPST1, TRAM2, TREM2, TREML1, TRPM6, TSBP1, TUSC3, UBA5, UBXN8, UGGT1, UPK1B, VDAC1, VEGFC, VMA21, VOPP1, VSIG1, VSIG4, XKR9, XKRX, YIPF4, YIPF6, ZDHHC15, ZNF333
Zalophus_californianus	GO:0042613	MHC class II protein complex	4.59248715885884	0.030774807686461552	LOC113926580, LOC113926581, LOC113926803, LOC113927972, LOC113928077
Zalophus_californianus	GO:0042611	MHC protein complex	4.209779895620603	0.04088825349482669	LOC113926580, LOC113926581, LOC113926803, LOC113927972, LOC113928077
Zalophus_californianus	GO:0004984	olfactory receptor activity	4.756966578230445	5.792712205519044e-103	LOC113907917, LOC113907971, LOC113907978, LOC113907983, LOC113908015, LOC113908049, LOC113908053, LOC113908146, LOC113909212, LOC113909218, LOC113909221, LOC113909227, LOC113909228, LOC113909230, LOC113909231, LOC113909232, LOC113909233, LOC113909234, LOC113909235, LOC113909236, LOC113909240, LOC113909734, LOC113909780, LOC113909782, LOC113909801, LOC113909804, LOC113909815, LOC113909829, LOC113909832, LOC113909851, LOC113909860, LOC113909863, LOC113909864, LOC113909868, LOC113909869, LOC113909891, LOC113909893, LOC113909904, LOC113909917, LOC113909920, LOC113909937, LOC113909938, LOC113909939, LOC113910031, LOC113910066, LOC113910192, LOC113911548, LOC113911832, LOC113913535, LOC113913539, LOC113913540, LOC113913634, LOC113913635, LOC113913723, LOC113913724, LOC113913725, LOC113913777, LOC113914378, LOC113914438, LOC113914463, LOC113914485, LOC113914499, LOC113914530, LOC113914549, LOC113914593, LOC113914606, LOC113914609, LOC113914610, LOC113914640, LOC113914653, LOC113914674, LOC113914691, LOC113914693, LOC113914698, LOC113914817, LOC113914889, LOC113914890, LOC113914920, LOC113914932, LOC113914934, LOC113914935, LOC113914977, LOC113914983, LOC113914987, LOC113914994, LOC113915019, LOC113915032, LOC113915051, LOC113915053, LOC113915085, LOC113915146, LOC113915161, LOC113915191, LOC113915193, LOC113915255, LOC113915435, LOC113915445, LOC113916089, LOC113916091, LOC113916092, LOC113916097, LOC113916099, LOC113916192, LOC113916199, LOC113916203, LOC113916528, LOC113916538, LOC113916539, LOC113916540, LOC113916544, LOC113917110, LOC113917153, LOC113917317, LOC113917348, LOC113917351, LOC113917352, LOC113917356, LOC113917544, LOC113917568, LOC113917603, LOC113917937, LOC113917964, LOC113917999, LOC113918034, LOC113918038, LOC113918048, LOC113918055, LOC113918059, LOC113918097, LOC113918424, LOC113918879, LOC113920378, LOC113920964, LOC113922024, LOC113922042, LOC113922072, LOC113922079, LOC113922086, LOC113922103, LOC113922152, LOC113922324, LOC113922328, LOC113922357, LOC113922358, LOC113922360, LOC113922365, LOC113922368, LOC113922465, LOC113922840, LOC113922841, LOC113923059, LOC113923746, LOC113923780, LOC113924500, LOC113925969, LOC113926418, LOC113927232, LOC113927419, LOC113927492, LOC113928034, LOC113928046, LOC113928047, LOC113928403, LOC113928423, LOC113928448, LOC113928451, LOC113928619, LOC113928621, LOC113928624, LOC113928625, LOC113928626, LOC113928629, LOC113928633, LOC113928635, LOC113928638, LOC113928639, LOC113928640, LOC113928643, LOC113928689, LOC113928712, LOC113929117, LOC113929388, LOC113929522, LOC113929529, LOC113929557, LOC113929561, LOC113929563, LOC113929570, LOC113929582, LOC113929644, LOC113929655, LOC113929701, LOC113929723, LOC113930247, LOC113932026, LOC113932659, LOC113933191, LOC113933631, LOC113934151, LOC113934172, LOC113934173, LOC113934174, LOC113934176, LOC113934177, LOC113934179, LOC113934180, LOC113934182, LOC113934334, LOC113934335, LOC113934336, LOC113934338, LOC113934558, LOC113934567, LOC113934568, LOC113934694, LOC113934710, LOC113934715, LOC113934816, LOC113934841, LOC113935510, LOC113935513, LOC113936261, LOC113936262, LOC113938906, LOC113938907, LOC113938911, LOC113938913, LOC113938923, LOC113938924, LOC113938925, LOC113939081, LOC113939114, LOC113939115, LOC113939859
Zalophus_californianus	GO:0004930	G protein-coupled receptor activity	3.1663990411079372	9.258797406188857e-69	ACKR4, ADGRB3, ADGRE1, ADRA1A, AGTR2, CCR8, CX3CR1, CYSLTR1, GHSR, GNRHR, GPR148, GPR173, GPR174, GPR22, GPRC5B, GRM5, GRPR, LOC113907917, LOC113907971, LOC113907978, LOC113907983, LOC113908015, LOC113908049, LOC113908053, LOC113908146, LOC113909212, LOC113909218, LOC113909227, LOC113909228, LOC113909230, LOC113909231, LOC113909233, LOC113909234, LOC113909235, LOC113909236, LOC113909240, LOC113909734, LOC113909780, LOC113909782, LOC113909801, LOC113909804, LOC113909815, LOC113909829, LOC113909832, LOC113909851, LOC113909860, LOC113909863, LOC113909864, LOC113909868, LOC113909869, LOC113909891, LOC113909893, LOC113909904, LOC113909917, LOC113909920, LOC113909937, LOC113909938, LOC113909939, LOC113910031, LOC113910066, LOC113910192, LOC113911548, LOC113911832, LOC113913535, LOC113913539, LOC113913540, LOC113913634, LOC113913635, LOC113913723, LOC113913724, LOC113913725, LOC113913777, LOC113914378, LOC113914438, LOC113914463, LOC113914485, LOC113914499, LOC113914530, LOC113914549, LOC113914593, LOC113914606, LOC113914609, LOC113914640, LOC113914653, LOC113914674, LOC113914691, LOC113914693, LOC113914698, LOC113914817, LOC113914889, LOC113914890, LOC113914920, LOC113914932, LOC113914934, LOC113914935, LOC113914977, LOC113914987, LOC113914994, LOC113915019, LOC113915032, LOC113915051, LOC113915053, LOC113915085, LOC113915146, LOC113915161, LOC113915191, LOC113915193, LOC113915255, LOC113915435, LOC113915445, LOC113916036, LOC113916089, LOC113916091, LOC113916092, LOC113916097, LOC113916099, LOC113916120, LOC113916192, LOC113916199, LOC113916203, LOC113916528, LOC113916538, LOC113916539, LOC113916540, LOC113916544, LOC113917110, LOC113917153, LOC113917317, LOC113917348, LOC113917351, LOC113917352, LOC113917356, LOC113917404, LOC113917544, LOC113917568, LOC113917603, LOC113917915, LOC113917937, LOC113917964, LOC113917999, LOC113918034, LOC113918038, LOC113918048, LOC113918055, LOC113918059, LOC113918097, LOC113918424, LOC113918692, LOC113918879, LOC113920378, LOC113920964, LOC113922024, LOC113922042, LOC113922072, LOC113922079, LOC113922086, LOC113922103, LOC113922152, LOC113922324, LOC113922357, LOC113922358, LOC113922360, LOC113922365, LOC113922368, LOC113922465, LOC113922840, LOC113922841, LOC113923059, LOC113923746, LOC113923780, LOC113924500, LOC113925969, LOC113926418, LOC113927232, LOC113927419, LOC113927492, LOC113928034, LOC113928046, LOC113928047, LOC113928403, LOC113928423, LOC113928448, LOC113928451, LOC113928619, LOC113928621, LOC113928624, LOC113928625, LOC113928626, LOC113928629, LOC113928633, LOC113928635, LOC113928638, LOC113928639, LOC113928640, LOC113928643, LOC113928689, LOC113928712, LOC113929117, LOC113929388, LOC113929522, LOC113929529, LOC113929557, LOC113929561, LOC113929563, LOC113929582, LOC113929644, LOC113929655, LOC113929701, LOC113929723, LOC113930247, LOC113931551, LOC113931552, LOC113932026, LOC113932659, LOC113933191, LOC113933631, LOC113934151, LOC113934172, LOC113934173, LOC113934174, LOC113934176, LOC113934177, LOC113934179, LOC113934180, LOC113934182, LOC113934334, LOC113934335, LOC113934336, LOC113934338, LOC113934558, LOC113934567, LOC113934568, LOC113934694, LOC113934710, LOC113934715, LOC113934816, LOC113934841, LOC113935510, LOC113935513, LOC113935858, LOC113936261, LOC113936262, LOC113936303, LOC113936307, LOC113938906, LOC113938907, LOC113938911, LOC113938913, LOC113938923, LOC113938924, LOC113938925, LOC113939081, LOC113939114, LOC113939115, LOC113939859, LPAR4, MC2R, MC5R, NPBWR1, NPFFR2, QRFPR, TACR1
Zalophus_californianus	GO:0004888	transmembrane signaling receptor activity	2.651002679223837	8.589406234010775e-57	ACKR4, ACVR1, ACVR1C, ADGRB3, ADGRE1, ADRA1A, AGTR2, CCR8, CD27, CHRNA7, CX3CR1, CYSLTR1, EDA2R, FLT4, GABRA3, GABRA5, GABRB3, GABRE, GABRG3, GABRQ, GHSR, GNRHR, GPR148, GPR173, GPR174, GPR22, GPRC5B, GRID1, GRM5, GRPR, IL13RA2, IL15RA, IL2RA, IL4R, LOC113907917, LOC113907971, LOC113907978, LOC113907983, LOC113908015, LOC113908049, LOC113908053, LOC113908146, LOC113909212, LOC113909218, LOC113909221, LOC113909227, LOC113909228, LOC113909230, LOC113909231, LOC113909232, LOC113909233, LOC113909234, LOC113909235, LOC113909236, LOC113909240, LOC113909734, LOC113909780, LOC113909782, LOC113909801, LOC113909804, LOC113909815, LOC113909829, LOC113909832, LOC113909851, LOC113909860, LOC113909863, LOC113909864, LOC113909868, LOC113909869, LOC113909891, LOC113909893, LOC113909904, LOC113909917, LOC113909920, LOC113909937, LOC113909938, LOC113909939, LOC113910031, LOC113910066, LOC113910192, LOC113911548, LOC113911832, LOC113913535, LOC113913539, LOC113913540, LOC113913634, LOC113913635, LOC113913723, LOC113913724, LOC113913725, LOC113913777, LOC113914378, LOC113914438, LOC113914463, LOC113914485, LOC113914499, LOC113914530, LOC113914549, LOC113914593, LOC113914606, LOC113914609, LOC113914610, LOC113914640, LOC113914653, LOC113914674, LOC113914691, LOC113914693, LOC113914698, LOC113914817, LOC113914889, LOC113914890, LOC113914920, LOC113914932, LOC113914934, LOC113914935, LOC113914977, LOC113914983, LOC113914987, LOC113914994, LOC113915019, LOC113915032, LOC113915051, LOC113915053, LOC113915085, LOC113915146, LOC113915161, LOC113915191, LOC113915193, LOC113915255, LOC113915435, LOC113915445, LOC113916036, LOC113916089, LOC113916091, LOC113916092, LOC113916097, LOC113916099, LOC113916120, LOC113916192, LOC113916199, LOC113916203, LOC113916528, LOC113916538, LOC113916539, LOC113916540, LOC113916544, LOC113917110, LOC113917153, LOC113917317, LOC113917348, LOC113917351, LOC113917352, LOC113917356, LOC113917404, LOC113917544, LOC113917568, LOC113917603, LOC113917915, LOC113917937, LOC113917964, LOC113917999, LOC113918034, LOC113918038, LOC113918048, LOC113918055, LOC113918059, LOC113918097, LOC113918424, LOC113918692, LOC113918879, LOC113920378, LOC113920964, LOC113922024, LOC113922042, LOC113922072, LOC113922079, LOC113922086, LOC113922103, LOC113922152, LOC113922324, LOC113922328, LOC113922357, LOC113922358, LOC113922360, LOC113922365, LOC113922368, LOC113922465, LOC113922840, LOC113922841, LOC113923059, LOC113923746, LOC113923780, LOC113924500, LOC113925969, LOC113926418, LOC113927232, LOC113927419, LOC113927492, LOC113928034, LOC113928046, LOC113928047, LOC113928403, LOC113928423, LOC113928448, LOC113928451, LOC113928619, LOC113928621, LOC113928624, LOC113928625, LOC113928626, LOC113928629, LOC113928633, LOC113928635, LOC113928638, LOC113928639, LOC113928640, LOC113928643, LOC113928689, LOC113928712, LOC113929117, LOC113929388, LOC113929522, LOC113929529, LOC113929557, LOC113929561, LOC113929563, LOC113929570, LOC113929582, LOC113929644, LOC113929655, LOC113929701, LOC113929723, LOC113930247, LOC113931551, LOC113931552, LOC113932026, LOC113932659, LOC113933191, LOC113933631, LOC113934151, LOC113934172, LOC113934173, LOC113934174, LOC113934176, LOC113934177, LOC113934179, LOC113934180, LOC113934182, LOC113934334, LOC113934335, LOC113934336, LOC113934338, LOC113934558, LOC113934567, LOC113934568, LOC113934694, LOC113934710, LOC113934715, LOC113934816, LOC113934841, LOC113935510, LOC113935513, LOC113935858, LOC113936261, LOC113936262, LOC113936303, LOC113936307, LOC113938906, LOC113938907, LOC113938911, LOC113938913, LOC113938923, LOC113938924, LOC113938925, LOC113939081, LOC113939114, LOC113939115, LOC113939859, LPAR4, LRP6, MC2R, MC5R, NPBWR1, NPFFR2, QRFPR, TACR1
Zalophus_californianus	GO:0038023	signaling receptor activity	2.5345478959200336	9.229906966488029e-54	ACKR4, ACVR1, ACVR1C, ADGRB3, ADGRE1, ADRA1A, AGTR2, AR, ATP6AP2, CCR8, CD27, CHRNA7, CRY1, CX3CR1, CYSLTR1, EDA2R, FLT4, GABRA3, GABRA5, GABRB3, GABRE, GABRG3, GABRQ, GHSR, GNRHR, GPR148, GPR173, GPR174, GPR22, GPRC5B, GRID1, GRM5, GRPR, IL13RA2, IL15RA, IL2RA, IL4R, LOC113907917, LOC113907971, LOC113907978, LOC113907983, LOC113908015, LOC113908049, LOC113908053, LOC113908146, LOC113909212, LOC113909218, LOC113909221, LOC113909227, LOC113909228, LOC113909230, LOC113909231, LOC113909232, LOC113909233, LOC113909234, LOC113909235, LOC113909236, LOC113909240, LOC113909734, LOC113909780, LOC113909782, LOC113909801, LOC113909804, LOC113909815, LOC113909829, LOC113909832, LOC113909851, LOC113909860, LOC113909863, LOC113909864, LOC113909868, LOC113909869, LOC113909891, LOC113909893, LOC113909904, LOC113909917, LOC113909920, LOC113909937, LOC113909938, LOC113909939, LOC113910031, LOC113910066, LOC113910192, LOC113911548, LOC113911832, LOC113913535, LOC113913539, LOC113913540, LOC113913634, LOC113913635, LOC113913723, LOC113913724, LOC113913725, LOC113913777, LOC113914378, LOC113914438, LOC113914463, LOC113914485, LOC113914499, LOC113914530, LOC113914549, LOC113914593, LOC113914606, LOC113914609, LOC113914610, LOC113914640, LOC113914653, LOC113914674, LOC113914691, LOC113914693, LOC113914698, LOC113914817, LOC113914889, LOC113914890, LOC113914920, LOC113914932, LOC113914934, LOC113914935, LOC113914977, LOC113914983, LOC113914987, LOC113914994, LOC113915019, LOC113915032, LOC113915051, LOC113915053, LOC113915085, LOC113915146, LOC113915161, LOC113915191, LOC113915193, LOC113915255, LOC113915435, LOC113915445, LOC113915911, LOC113916036, LOC113916089, LOC113916091, LOC113916092, LOC113916097, LOC113916099, LOC113916120, LOC113916192, LOC113916199, LOC113916203, LOC113916528, LOC113916538, LOC113916539, LOC113916540, LOC113916544, LOC113917110, LOC113917153, LOC113917317, LOC113917348, LOC113917351, LOC113917352, LOC113917356, LOC113917404, LOC113917544, LOC113917568, LOC113917603, LOC113917915, LOC113917937, LOC113917964, LOC113917999, LOC113918034, LOC113918038, LOC113918048, LOC113918055, LOC113918059, LOC113918097, LOC113918424, LOC113918692, LOC113918879, LOC113920378, LOC113920964, LOC113922024, LOC113922042, LOC113922072, LOC113922079, LOC113922086, LOC113922103, LOC113922152, LOC113922324, LOC113922328, LOC113922357, LOC113922358, LOC113922360, LOC113922365, LOC113922368, LOC113922465, LOC113922840, LOC113922841, LOC113923059, LOC113923746, LOC113923780, LOC113924500, LOC113925969, LOC113926418, LOC113927232, LOC113927419, LOC113927492, LOC113928034, LOC113928046, LOC113928047, LOC113928403, LOC113928423, LOC113928448, LOC113928451, LOC113928619, LOC113928621, LOC113928624, LOC113928625, LOC113928626, LOC113928629, LOC113928633, LOC113928635, LOC113928638, LOC113928639, LOC113928640, LOC113928643, LOC113928689, LOC113928712, LOC113929117, LOC113929388, LOC113929522, LOC113929529, LOC113929557, LOC113929561, LOC113929563, LOC113929570, LOC113929582, LOC113929644, LOC113929655, LOC113929701, LOC113929723, LOC113930247, LOC113931551, LOC113931552, LOC113932026, LOC113932659, LOC113933191, LOC113933631, LOC113934151, LOC113934172, LOC113934173, LOC113934174, LOC113934176, LOC113934177, LOC113934179, LOC113934180, LOC113934182, LOC113934334, LOC113934335, LOC113934336, LOC113934338, LOC113934558, LOC113934567, LOC113934568, LOC113934694, LOC113934710, LOC113934715, LOC113934816, LOC113934841, LOC113935510, LOC113935513, LOC113935858, LOC113936261, LOC113936262, LOC113936303, LOC113936307, LOC113938906, LOC113938907, LOC113938911, LOC113938913, LOC113938923, LOC113938924, LOC113938925, LOC113939081, LOC113939114, LOC113939115, LOC113939859, LPAR4, LRP6, MC2R, MC5R, NPBWR1, NPFFR2, NR3C1, PGR, QRFPR, TACR1
Zalophus_californianus	GO:0060089	molecular transducer activity	2.5345478959200336	9.229906966488029e-54	ACKR4, ACVR1, ACVR1C, ADGRB3, ADGRE1, ADRA1A, AGTR2, AR, ATP6AP2, CCR8, CD27, CHRNA7, CRY1, CX3CR1, CYSLTR1, EDA2R, FLT4, GABRA3, GABRA5, GABRB3, GABRE, GABRG3, GABRQ, GHSR, GNRHR, GPR148, GPR173, GPR174, GPR22, GPRC5B, GRID1, GRM5, GRPR, IL13RA2, IL15RA, IL2RA, IL4R, LOC113907917, LOC113907971, LOC113907978, LOC113907983, LOC113908015, LOC113908049, LOC113908053, LOC113908146, LOC113909212, LOC113909218, LOC113909221, LOC113909227, LOC113909228, LOC113909230, LOC113909231, LOC113909232, LOC113909233, LOC113909234, LOC113909235, LOC113909236, LOC113909240, LOC113909734, LOC113909780, LOC113909782, LOC113909801, LOC113909804, LOC113909815, LOC113909829, LOC113909832, LOC113909851, LOC113909860, LOC113909863, LOC113909864, LOC113909868, LOC113909869, LOC113909891, LOC113909893, LOC113909904, LOC113909917, LOC113909920, LOC113909937, LOC113909938, LOC113909939, LOC113910031, LOC113910066, LOC113910192, LOC113911548, LOC113911832, LOC113913535, LOC113913539, LOC113913540, LOC113913634, LOC113913635, LOC113913723, LOC113913724, LOC113913725, LOC113913777, LOC113914378, LOC113914438, LOC113914463, LOC113914485, LOC113914499, LOC113914530, LOC113914549, LOC113914593, LOC113914606, LOC113914609, LOC113914610, LOC113914640, LOC113914653, LOC113914674, LOC113914691, LOC113914693, LOC113914698, LOC113914817, LOC113914889, LOC113914890, LOC113914920, LOC113914932, LOC113914934, LOC113914935, LOC113914977, LOC113914983, LOC113914987, LOC113914994, LOC113915019, LOC113915032, LOC113915051, LOC113915053, LOC113915085, LOC113915146, LOC113915161, LOC113915191, LOC113915193, LOC113915255, LOC113915435, LOC113915445, LOC113915911, LOC113916036, LOC113916089, LOC113916091, LOC113916092, LOC113916097, LOC113916099, LOC113916120, LOC113916192, LOC113916199, LOC113916203, LOC113916528, LOC113916538, LOC113916539, LOC113916540, LOC113916544, LOC113917110, LOC113917153, LOC113917317, LOC113917348, LOC113917351, LOC113917352, LOC113917356, LOC113917404, LOC113917544, LOC113917568, LOC113917603, LOC113917915, LOC113917937, LOC113917964, LOC113917999, LOC113918034, LOC113918038, LOC113918048, LOC113918055, LOC113918059, LOC113918097, LOC113918424, LOC113918692, LOC113918879, LOC113920378, LOC113920964, LOC113922024, LOC113922042, LOC113922072, LOC113922079, LOC113922086, LOC113922103, LOC113922152, LOC113922324, LOC113922328, LOC113922357, LOC113922358, LOC113922360, LOC113922365, LOC113922368, LOC113922465, LOC113922840, LOC113922841, LOC113923059, LOC113923746, LOC113923780, LOC113924500, LOC113925969, LOC113926418, LOC113927232, LOC113927419, LOC113927492, LOC113928034, LOC113928046, LOC113928047, LOC113928403, LOC113928423, LOC113928448, LOC113928451, LOC113928619, LOC113928621, LOC113928624, LOC113928625, LOC113928626, LOC113928629, LOC113928633, LOC113928635, LOC113928638, LOC113928639, LOC113928640, LOC113928643, LOC113928689, LOC113928712, LOC113929117, LOC113929388, LOC113929522, LOC113929529, LOC113929557, LOC113929561, LOC113929563, LOC113929570, LOC113929582, LOC113929644, LOC113929655, LOC113929701, LOC113929723, LOC113930247, LOC113931551, LOC113931552, LOC113932026, LOC113932659, LOC113933191, LOC113933631, LOC113934151, LOC113934172, LOC113934173, LOC113934174, LOC113934176, LOC113934177, LOC113934179, LOC113934180, LOC113934182, LOC113934334, LOC113934335, LOC113934336, LOC113934338, LOC113934558, LOC113934567, LOC113934568, LOC113934694, LOC113934710, LOC113934715, LOC113934816, LOC113934841, LOC113935510, LOC113935513, LOC113935858, LOC113936261, LOC113936262, LOC113936303, LOC113936307, LOC113938906, LOC113938907, LOC113938911, LOC113938913, LOC113938923, LOC113938924, LOC113938925, LOC113939081, LOC113939114, LOC113939115, LOC113939859, LPAR4, LRP6, MC2R, MC5R, NPBWR1, NPFFR2, NR3C1, PGR, QRFPR, TACR1
Zalophus_californianus	GO:0061783	peptidoglycan muralytic activity	5.051735874744724	0.02167727050125604	LOC113927529, LOC113930216, LYG1, LYG2, LYZ
Zalophus_californianus	GO:0140303	intramembrane lipid transporter activity	3.536215112321307	0.030001765455892983	ATP10A, ATP11B, ATP8A2, ATP8B1, ATP8B4, LOC113919824, PLSCR1
Zalophus_californianus	GO:0005355	glucose transmembrane transporter activity	5.773412428279684	0.030774807686461552	LOC113922266, LOC113922269, LOC113922270, SLC2A2
Zalophus_californianus	GO:0003796	lysozyme activity	5.773412428279684	0.030774807686461552	LOC113930216, LYG1, LYG2, LYZ
Zalophus_californianus	GO:0140326	ATPase-coupled intramembrane lipid transporter activity	3.788801906058543	0.03383897453513382	ATP10A, ATP11B, ATP8A2, ATP8B1, ATP8B4, LOC113919824
Zalophus_californianus	GO:0003674	molecular_function	1.04403161751033	0.03439423671546832	AADACL3, ABCB7, ABCC10, ABCD2, ACAD11, ACAD8, ACAD9, ACADM, ACBD5, ACKR4, ACMSD, ACP5, ACVR1, ACVR1C, ADAM18, ADAM2, ADAM29, ADAMDEC1, ADAMTS17, ADGRB3, ADGRE1, ADPGK, ADRA1A, ADSS, AFG3L2, AGL, AGPAT5, AGTR2, AHCY, AKR1A1, AKR1D1, ALAS2, ALDH1L1, ALG13, ALKAL1, ALOX5, ANHX, ANO4, ANO6, ANXA10, APBB2, APC, APEX2, APOH, AR, ARAF, ARF4, ARFGEF1, ARHGAP10, ARHGEF4, ARHGEF9, ASL, ASNS, ATF1, ATM, ATP10A, ATP11B, ATP12A, ATP2B2, ATP6AP2, ATP7A, ATP8A2, ATP8B1, ATP8B4, AURKC, AWAT1, AWAT2, B4GALT5, BEND2, BEND7, BICC1, BICD2, BLVRA, BMP15, BRCA2, BRCC3, BRIP1, BRPF3, CACNA1D, CACNA1E, CALCB, CALN1, CAMK2D, CAPN1, CARNMT1, CASK, CASP14, CBR4, CCL24, CCNT2, CCR8, CCT4, CCT6A, CD163, CD27, CDH3, CDK20, CDK7, CDX4, CEBPD, CHD1L, CHEK2, CHM, CHORDC1, CHRNA7, CHST7, CISD1, CLCN5, CLEC12A, CLIC2, CLSTN2, CLTCL1, CNKSR2, CNNM1, CNOT6L, COPS5, CPD, CPNE3, CRACR2A, CREM, CRNN, CRY1, CRYL1, CRYM, CST8, CSTF2, CTNNA2, CTSV, CUL2, CX3CR1, CXCL10, CXCL11, CXCL13, CXCL9, CYFIP1, CYLC1, CYSLTR1, CYTH3, DBI, DBR1, DDX11, DGAT2L6, DIAPH2, DIPK2B, DNAJA2, DNAJC10, DOCK2, DOCK7, DPPA5, DPY19L3, DPYSL2, DRP2, DTX4, DYNC1LI2, DYRK1A, DYRK4, ECE1, ECHDC2, ECPAS, EDA2R, EFHD1, EIF4ENIF1, ELK1, ELOVL2, ELP3, ENOX2, ENTPD6, EP300, EPHX4, ERMP1, ETFBKMT, ETNK1, ETV2, EXD1, F13A1, FA2H, FAR1, FGD1, FGF16, FGF6, FGF7, FH, FKBP5, FLT4, FMN2, FMO4, FOXP1, FOXQ1, FOXR2, FPGT, FRMD3, FRMD5, FSCB, FSHB, FSTL4, FSTL5, FXN, GABRA3, GABRA5, GABRB3, GABRE, GABRG3, GABRQ, GALNT1, GALNT17, GBP6, GCFC2, GCLC, GCM1, GCNT3, GCNT4, GGPS1, GHRL, GHSR, GK5, GLI2, GLYATL2, GNA14, GNAL, GNPNAT1, GNRHR, GOSR2, GPR148, GPR173, GPR174, GPR22, GPRC5B, GPT2, GPX7, GRID1, GRM5, GRPR, GUSB, HDX, HECTD3, HECTD4, HENMT1, HEPH, HERC2, HERC5, HIKESHI, HIP1, HMGB3, HNRNPC, HNRNPF, HOOK3, HS6ST1, HSCB, HSD17B10, HSPA4L, HSPG2, HUWE1, IDNK, IDO1, IDS, IL13RA2, IL15RA, IL2, IL2RA, IL33, IL4R, ILVBL, IPMK, IPO8, IQCB1, IRS4, ITGAM, JADE3, JAK1, JAK2, JMY, KAT14, KCNQ5, KCTD7, KDM3A, KDM4C, KDM6A, KIF11, KIF3C, KIF5B, KYAT3, LAMA1, LAMA2, LARP1B, LARP4, LARP6, LAS1L, LATS2, LCT, LDLRAD4, LGALS12, LIMA1, LIMS1, LOC113907917, LOC113907971, LOC113907978, LOC113907983, LOC113908015, LOC113908049, LOC113908053, LOC113908146, LOC113908731, LOC113909019, LOC113909160, LOC113909212, LOC113909218, LOC113909221, LOC113909227, LOC113909228, LOC113909230, LOC113909231, LOC113909232, LOC113909233, LOC113909234, LOC113909235, LOC113909236, LOC113909240, LOC113909340, LOC113909663, LOC113909734, LOC113909780, LOC113909782, LOC113909801, LOC113909803, LOC113909804, LOC113909815, LOC113909829, LOC113909832, LOC113909851, LOC113909860, LOC113909863, LOC113909864, LOC113909866, LOC113909868, LOC113909869, LOC113909891, LOC113909893, LOC113909904, LOC113909917, LOC113909920, LOC113909937, LOC113909938, LOC113909939, LOC113910031, LOC113910060, LOC113910066, LOC113910089, LOC113910192, LOC113910576, LOC113910940, LOC113911548, LOC113911735, LOC113911832, LOC113912299, LOC113913052, LOC113913061, LOC113913064, LOC113913183, LOC113913185, LOC113913189, LOC113913216, LOC113913535, LOC113913539, LOC113913540, LOC113913623, LOC113913634, LOC113913635, LOC113913637, LOC113913655, LOC113913723, LOC113913724, LOC113913725, LOC113913777, LOC113914378, LOC113914438, LOC113914463, LOC113914484, LOC113914485, LOC113914499, LOC113914530, LOC113914549, LOC113914593, LOC113914606, LOC113914609, LOC113914610, LOC113914640, LOC113914653, LOC113914674, LOC113914691, LOC113914693, LOC113914698, LOC113914744, LOC113914751, LOC113914800, LOC113914817, LOC113914889, LOC113914890, LOC113914914, LOC113914920, LOC113914932, LOC113914934, LOC113914935, LOC113914977, LOC113914983, LOC113914987, LOC113914994, LOC113915019, LOC113915032, LOC113915051, LOC113915053, LOC113915065, LOC113915067, LOC113915085, LOC113915146, LOC113915161, LOC113915191, LOC113915193, LOC113915255, LOC113915352, LOC113915435, LOC113915445, LOC113915860, LOC113915894, LOC113915911, LOC113915966, LOC113915977, LOC113916036, LOC113916089, LOC113916091, LOC113916092, LOC113916097, LOC113916099, LOC113916112, LOC113916120, LOC113916181, LOC113916192, LOC113916199, LOC113916203, LOC113916361, LOC113916369, LOC113916378, LOC113916524, LOC113916528, LOC113916538, LOC113916539, LOC113916540, LOC113916544, LOC113916664, LOC113916762, LOC113917005, LOC113917110, LOC113917153, LOC113917317, LOC113917348, LOC113917351, LOC113917352, LOC113917356, LOC113917404, LOC113917544, LOC113917568, LOC113917603, LOC113917915, LOC113917937, LOC113917964, LOC113917999, LOC113918034, LOC113918038, LOC113918048, LOC113918055, LOC113918059, LOC113918097, LOC113918202, LOC113918273, LOC113918424, LOC113918561, LOC113918617, LOC113918692, LOC113918879, LOC113918943, LOC113919425, LOC113919533, LOC113919534, LOC113919561, LOC113919683, LOC113919755, LOC113919772, LOC113919824, LOC113919888, LOC113920286, LOC113920378, LOC113920569, LOC113920589, LOC113920765, LOC113920964, LOC113921438, LOC113921642, LOC113921706, LOC113921873, LOC113921949, LOC113921958, LOC113921988, LOC113922024, LOC113922042, LOC113922072, LOC113922079, LOC113922086, LOC113922103, LOC113922152, LOC113922255, LOC113922266, LOC113922269, LOC113922270, LOC113922324, LOC113922328, LOC113922357, LOC113922358, LOC113922360, LOC113922365, LOC113922368, LOC113922376, LOC113922465, LOC113922837, LOC113922840, LOC113922841, LOC113923059, LOC113923367, LOC113923429, LOC113923499, LOC113923742, LOC113923746, LOC113923780, LOC113923882, LOC113924500, LOC113924588, LOC113924820, LOC113924821, LOC113924852, LOC113924883, LOC113924922, LOC113924953, LOC113925058, LOC113925147, LOC113925168, LOC113925222, LOC113925224, LOC113925407, LOC113925428, LOC113925637, LOC113925641, LOC113925658, LOC113925849, LOC113925968, LOC113925969, LOC113926418, LOC113926445, LOC113926569, LOC113926792, LOC113926815, LOC113927049, LOC113927168, LOC113927232, LOC113927419, LOC113927443, LOC113927470, LOC113927492, LOC113927529, LOC113928034, LOC113928046, LOC113928047, LOC113928403, LOC113928423, LOC113928448, LOC113928451, LOC113928550, LOC113928597, LOC113928598, LOC113928619, LOC113928621, LOC113928624, LOC113928625, LOC113928626, LOC113928628, LOC113928629, LOC113928633, LOC113928635, LOC113928638, LOC113928639, LOC113928640, LOC113928643, LOC113928689, LOC113928712, LOC113929115, LOC113929117, LOC113929367, LOC113929368, LOC113929369, LOC113929371, LOC113929388, LOC113929522, LOC113929529, LOC113929557, LOC113929561, LOC113929563, LOC113929570, LOC113929582, LOC113929644, LOC113929655, LOC113929701, LOC113929723, LOC113929801, LOC113929910, LOC113929969, LOC113930216, LOC113930224, LOC113930247, LOC113930305, LOC113930374, LOC113930383, LOC113930467, LOC113930548, LOC113930617, LOC113930798, LOC113930837, LOC113930876, LOC113930905, LOC113931143, LOC113931308, LOC113931314, LOC113931324, LOC113931341, LOC113931358, LOC113931424, LOC113931545, LOC113931551, LOC113931552, LOC113932025, LOC113932026, LOC113932071, LOC113932102, LOC113932134, LOC113932530, LOC113932540, LOC113932549, LOC113932659, LOC113932774, LOC113932783, LOC113933146, LOC113933154, LOC113933191, LOC113933631, LOC113933655, LOC113934111, LOC113934151, LOC113934172, LOC113934173, LOC113934174, LOC113934176, LOC113934177, LOC113934179, LOC113934180, LOC113934182, LOC113934334, LOC113934335, LOC113934336, LOC113934338, LOC113934444, LOC113934558, LOC113934567, LOC113934568, LOC113934694, LOC113934710, LOC113934715, LOC113934717, LOC113934816, LOC113934831, LOC113934838, LOC113934841, LOC113935298, LOC113935510, LOC113935513, LOC113935558, LOC113935561, LOC113935565, LOC113935567, LOC113935583, LOC113935587, LOC113935603, LOC113935623, LOC113935629, LOC113935678, LOC113935708, LOC113935793, LOC113935796, LOC113935858, LOC113935897, LOC113935962, LOC113936071, LOC113936090, LOC113936240, LOC113936261, LOC113936262, LOC113936303, LOC113936307, LOC113936308, LOC113936502, LOC113936728, LOC113936729, LOC113937588, LOC113937589, LOC113937670, LOC113937879, LOC113937887, LOC113938129, LOC113938142, LOC113938221, LOC113938257, LOC113938488, LOC113938510, LOC113938901, LOC113938906, LOC113938907, LOC113938911, LOC113938913, LOC113938923, LOC113938924, LOC113938925, LOC113938926, LOC113939081, LOC113939114, LOC113939115, LOC113939134, LOC113939822, LOC113939859, LPAR4, LPL, LRCOL1, LRIF1, LRP6, LYG1, LYG2, LYPLA1, LYZ, M6PR, MAP2K4, MAP3K1, MAP3K2, MAP4K5, MAPK6, MAPKAPK5, MBOAT1, MC2R, MC5R, MCM4, MDH1, ME3, MED12L, MED14, MED6, MEF2A, METTL4, METTL5, MFSD14B, MFSD8, MGAT1, MID2, MINDY3, MKRN3, MMACHC, MOCS1, MOS, MRPL17, MRPL30, MRPS16, MSH4, MSL2, MSN, MSRA, MTCP1, MTERF2, MTMR14, MTMR7, MTO1, MTRF1, MYH9, MYL2, MYLK, MYLK3, MYO5B, NAGA, NAMPT, NAT8L, NCBP2, NEK1, NIFK, NINL, NIPA1, NIPA2, NKX2-2, NMD3, NMNAT1, NOL8, NPBWR1, NPFFR2, NR3C1, NRG4, NRK, NT5E, NUCB2, NUDT11, NUDT13, NUP155, NUP62CL, OGT, OIT3, ONECUT1, OPHN1, OSBPL10, OTUD7A, P4HA1, P4HA3, PAK1, PAK2, PAK4, PANK3, PANX1, PAPOLG, PARP9, PCCA, PCF11, PCMTD1, PDE3B, PDK1, PFKFB1, PFN2, PGK1, PGR, PHF24, PHF6, PHKB, PHKG1, PIK3C2A, PIK3C2G, PIP5K1B, PIWIL4, PLA2G12B, PLA2G4A, PLAT, PLBD1, PLD5, PLK4, PLS3, PLSCR1, POLQ, POMK, POU3F4, PPIG, PPM1K, PPP2CB, PRDX6, PRIM2, PRKAA2, PRKAB2, PRKCQ, PRKDC, PRKG1, PRMT9, PROC, PROP1, PRRG1, PRRX1, PSD3, PSMC4, PTPN11, PTPN2, PTPRD, PUS7, PYROXD1, QRFPR, R3HDM1, RAB21, RAB27A, RAB39B, RAB6A, RAB7A, RAB9B, RABGEF1, RABGGTB, RAD50, RADX, RAF1, RAP1GAP2, RBBP6, RBBP8, RBM41, RBM42, RBMX, RBP1, RBP2, RBP7, RBPMS, RBX1, RCHY1, REPS2, RFX7, RGS22, RHOBTB2, RHOU, RIOX1, RMND5A, RNF112, RNF113A, RNF128, RNF170, RNF180, RNF2, RNF8, RNFT1, RNMT, RNPC3, ROCK1, RP2, RPF2, RPL39, RPL6, RPS20, RPS4X, RPS6KA6, RPS6KB1, RRAGB, RSL24D1, SATL1, SAV1, SAXO1, SCAF11, SCN10A, SCPEP1, SEC61G, SERPINA7, SFPQ, SH3BP5L, SHROOM4, SLC10A5, SLC16A14, SLC16A2, SLC1A6, SLC22A13, SLC28A3, SLC2A13, SLC2A2, SLC39A14, SLC39A6, SLC41A3, SLC44A5, SLC5A10, SLC5A2, SLC5A7, SLC5A8, SLC6A16, SLC7A3, SLC9A1, SLC9A4, SLC9A7, SLC9C2, SLIT3, SLTM, SMAP1, SMARCA4, SMC5, SMG1, SNRPE, SNTA1, SNTG1, SNX19, SOAT1, SOX30, SPDL1, SPINK2, SPINT4, SPOCK1, SPX, SRD5A2, SSB, ST6GAL2, ST8SIA3, STAM2, STARD8, STBD1, STK31, STK39, STRADB, STT3A, STXBP4, SUCLG2, SUPT20H, SUSD5, SYN2, SYTL4, SYTL5, TAB3, TACR1, TAF1, TAF9B, TAT, TATDN3, TBX22, TCEAL1, TCEAL2, TCEAL3, TCEAL4, TCEAL6, TCEAL7, TCEAL8, TCEAL9, TCF24, TENT5D, TFAM, TFB2M, TFE3, TGFB1I1, TGIF2LX, THAP10, THUMPD1, TMEM266, TMLHE, TMPRSS12, TMSB15B, TNRC6A, TPST1, TRA2B, TRIM21, TRIM24, TRIM4, TRIM58, TRIM72, TRMT10C, TRPM6, TSHB, TSNAX, TUBA8, TUBGCP5, UBA5, UBE2D1, UBE4B, UBP1, UGGT1, UPF3B, UPRT, UROD, USP22, USP27X, USP51, USP9X, UTS2, VDAC1, VEGFC, VSX1, WNK1, WNK2, WNK3, XBP1, XRN2, YME1L1, ZC3H12B, ZC3H13, ZDBF2, ZDHHC15, ZFP69, ZFX, ZFYVE16, ZKSCAN7, ZMAT1, ZMAT2, ZMYM5, ZMYND11, ZNF10, ZNF112, ZNF157, ZNF169, ZNF182, ZNF227, ZNF233, ZNF235, ZNF248, ZNF283, ZNF285, ZNF311, ZNF317, ZNF318, ZNF333, ZNF346, ZNF354A, ZNF382, ZNF41, ZNF445, ZNF451, ZNF461, ZNF484, ZNF510, ZNF527, ZNF568, ZNF582, ZNF583, ZNF599, ZNF619, ZNF621, ZNF624, ZNF630, ZNF641, ZNF658, ZNF674, ZNF684, ZNF711, ZNF782, ZNF790, ZNF792, ZNF793, ZNF81, ZNF829, ZNF846, ZNF852, ZSWIM2, ZUP1
Zalophus_californianus	GO:0004890	GABA-A receptor activity	3.565931205702158	0.042359175092454494	GABRA3, GABRA5, GABRB3, GABRE, GABRG3, GABRQ
Helicoverpa_armigera	GO:1901568	fatty acid derivative metabolic process	5.057335041639974	5.41292957191645e-09	B5X24_HaOG204694, B5X24_HaOG204695, B5X24_HaOG204698, B5X24_HaOG204812, B5X24_HaOG210396, B5X24_HaOG210404, B5X24_HaOG210889, B5X24_HaOG210890, B5X24_HaOG210891, B5X24_HaOG210892, B5X24_HaOG211831, B5X24_HaOG211832, B5X24_HaOG211833, B5X24_HaOG211834, B5X24_HaOG211835, B5X24_HaOG212435, B5X24_HaOG212439, B5X24_HaOG213943, B5X24_HaOG214659
Helicoverpa_armigera	GO:0080019	fatty-acyl-CoA reductase (alcohol-forming) activity	5.3235105701473415	1.0902248735026746e-09	B5X24_HaOG204694, B5X24_HaOG204695, B5X24_HaOG204698, B5X24_HaOG204812, B5X24_HaOG210396, B5X24_HaOG210402, B5X24_HaOG210404, B5X24_HaOG210889, B5X24_HaOG210890, B5X24_HaOG210891, B5X24_HaOG210892, B5X24_HaOG211831, B5X24_HaOG211832, B5X24_HaOG211833, B5X24_HaOG211834, B5X24_HaOG211835, B5X24_HaOG212435, B5X24_HaOG212439, B5X24_HaOG213943, B5X24_HaOG214659
Helicoverpa_armigera	GO:0102965	alcohol-forming fatty acyl-CoA reductase activity	5.2446437468859	2.979703054255263e-09	B5X24_HaOG204694, B5X24_HaOG204695, B5X24_HaOG204698, B5X24_HaOG204812, B5X24_HaOG210396, B5X24_HaOG210404, B5X24_HaOG210889, B5X24_HaOG210890, B5X24_HaOG210891, B5X24_HaOG210892, B5X24_HaOG211831, B5X24_HaOG211832, B5X24_HaOG211833, B5X24_HaOG211834, B5X24_HaOG211835, B5X24_HaOG212435, B5X24_HaOG212439, B5X24_HaOG213943, B5X24_HaOG214659
Helicoverpa_armigera	GO:0016620	oxidoreductase activity, acting on the aldehyde or oxo group of donors, NAD or NADP as acceptor	4.603270904774466	5.466126840417828e-09	B5X24_HaOG204694, B5X24_HaOG204695, B5X24_HaOG204698, B5X24_HaOG204812, B5X24_HaOG210396, B5X24_HaOG210402, B5X24_HaOG210404, B5X24_HaOG210889, B5X24_HaOG210890, B5X24_HaOG210891, B5X24_HaOG210892, B5X24_HaOG211831, B5X24_HaOG211832, B5X24_HaOG211833, B5X24_HaOG211834, B5X24_HaOG211835, B5X24_HaOG212435, B5X24_HaOG212439, B5X24_HaOG213943, B5X24_HaOG214061, B5X24_HaOG214659
Helicoverpa_armigera	GO:0016903	oxidoreductase activity, acting on the aldehyde or oxo group of donors	4.3475336322869955	2.0117078278761282e-08	B5X24_HaOG204694, B5X24_HaOG204695, B5X24_HaOG204698, B5X24_HaOG204812, B5X24_HaOG210396, B5X24_HaOG210402, B5X24_HaOG210404, B5X24_HaOG210889, B5X24_HaOG210890, B5X24_HaOG210891, B5X24_HaOG210892, B5X24_HaOG211831, B5X24_HaOG211832, B5X24_HaOG211833, B5X24_HaOG211834, B5X24_HaOG211835, B5X24_HaOG212435, B5X24_HaOG212439, B5X24_HaOG213943, B5X24_HaOG214061, B5X24_HaOG214659
Cucurbita_maxima	GO:0009607	response to biotic stimulus	2.8407681997151712	1.3460305061206046e-11	LOC111467994, LOC111469404, LOC111470471, LOC111470472, LOC111470477, LOC111470478, LOC111470480, LOC111470484, LOC111470559, LOC111470565, LOC111471617, LOC111471619, LOC111471620, LOC111471672, LOC111472188, LOC111472190, LOC111472191, LOC111472192, LOC111472193, LOC111472365, LOC111472370, LOC111472379, LOC111472388, LOC111472389, LOC111472390, LOC111472391, LOC111472392, LOC111472958, LOC111473127, LOC111473128, LOC111473130, LOC111473131, LOC111473362, LOC111473363, LOC111473364, LOC111473365, LOC111473367, LOC111473368, LOC111473370, LOC111473371, LOC111473373, LOC111473374, LOC111473375, LOC111473376, LOC111473378, LOC111473380, LOC111473381, LOC111473383, LOC111473392, LOC111473394, LOC111473395, LOC111473396, LOC111473399, LOC111474222, LOC111474224, LOC111474225, LOC111479999, LOC111491033, LOC111500242
Cucurbita_maxima	GO:0044092	negative regulation of molecular function	4.0542764769275985	8.178978358072629e-08	LOC111466475, LOC111467270, LOC111467290, LOC111470405, LOC111471323, LOC111471342, LOC111471405, LOC111471406, LOC111471419, LOC111471420, LOC111471626, LOC111471628, LOC111471961, LOC111471996, LOC111475738, LOC111475753, LOC111475768, LOC111475783, LOC111475798, LOC111481534, LOC111482024, LOC111486155, LOC111493514, LOC111499589
Cucurbita_maxima	GO:0043086	negative regulation of catalytic activity	4.0542764769275985	8.178978358072629e-08	LOC111466475, LOC111467270, LOC111467290, LOC111470405, LOC111471323, LOC111471342, LOC111471405, LOC111471406, LOC111471419, LOC111471420, LOC111471626, LOC111471628, LOC111471961, LOC111471996, LOC111475738, LOC111475753, LOC111475768, LOC111475783, LOC111475798, LOC111481534, LOC111482024, LOC111486155, LOC111493514, LOC111499589
Cucurbita_maxima	GO:0065009	regulation of molecular function	3.0896965317919074	6.273692082448395e-07	LOC111466090, LOC111466266, LOC111466475, LOC111467270, LOC111467277, LOC111467290, LOC111467932, LOC111470405, LOC111471323, LOC111471342, LOC111471405, LOC111471406, LOC111471419, LOC111471420, LOC111471626, LOC111471628, LOC111471961, LOC111471996, LOC111475738, LOC111475753, LOC111475768, LOC111475783, LOC111475798, LOC111481534, LOC111482024, LOC111486091, LOC111486155, LOC111493514, LOC111498379, LOC111499589, LOC111500257
Cucurbita_maxima	GO:0001906	cell killing	5.144135744918889	6.273692082448395e-07	LOC111467994, LOC111472379, LOC111472388, LOC111472389, LOC111472390, LOC111472391, LOC111472392, LOC111473127, LOC111473128, LOC111473130, LOC111473131, LOC111473392, LOC111473394, LOC111473395, LOC111473396, LOC111473399
Cucurbita_maxima	GO:0031640	killing of cells of other organism	5.144135744918889	6.273692082448395e-07	LOC111467994, LOC111472379, LOC111472388, LOC111472389, LOC111472390, LOC111472391, LOC111472392, LOC111473127, LOC111473128, LOC111473130, LOC111473131, LOC111473392, LOC111473394, LOC111473395, LOC111473396, LOC111473399
Cucurbita_maxima	GO:0005975	carbohydrate metabolic process	1.5604527938342967	1.1796665147002358e-06	LOC111465026, LOC111465044, LOC111465045, LOC111465122, LOC111465479, LOC111466554, LOC111466575, LOC111466588, LOC111466589, LOC111466594, LOC111467033, LOC111467108, LOC111467109, LOC111467152, LOC111467164, LOC111467176, LOC111467193, LOC111467859, LOC111467861, LOC111467863, LOC111467895, LOC111468316, LOC111468460, LOC111469267, LOC111469279, LOC111469285, LOC111469286, LOC111469287, LOC111469289, LOC111469317, LOC111469557, LOC111470304, LOC111470313, LOC111470319, LOC111470358, LOC111470442, LOC111470445, LOC111470566, LOC111470567, LOC111471354, LOC111471355, LOC111471362, LOC111471446, LOC111471479, LOC111471488, LOC111471502, LOC111471546, LOC111471640, LOC111471650, LOC111471688, LOC111471795, LOC111471797, LOC111471800, LOC111471801, LOC111471802, LOC111471803, LOC111471804, LOC111471890, LOC111471931, LOC111472032, LOC111472075, LOC111472098, LOC111472107, LOC111472162, LOC111472163, LOC111472164, LOC111472165, LOC111472167, LOC111472168, LOC111472169, LOC111472171, LOC111472172, LOC111472212, LOC111472226, LOC111472451, LOC111472456, LOC111472458, LOC111472461, LOC111472464, LOC111472483, LOC111472544, LOC111472545, LOC111472558, LOC111472559, LOC111472560, LOC111472561, LOC111472562, LOC111472563, LOC111472582, LOC111472638, LOC111472694, LOC111472848, LOC111472968, LOC111472969, LOC111473438, LOC111473519, LOC111473520, LOC111473549, LOC111473551, LOC111473552, LOC111473878, LOC111476457, LOC111479888, LOC111479892, LOC111479898, LOC111479909, LOC111479914, LOC111480561, LOC111480624, LOC111482176, LOC111483274, LOC111483275, LOC111484177, LOC111484188, LOC111485007, LOC111485420, LOC111485433, LOC111485436, LOC111485439, LOC111485440, LOC111485441, LOC111485525, LOC111486579, LOC111486677, LOC111486678, LOC111486679, LOC111486680, LOC111486681, LOC111486682, LOC111486684, LOC111487011, LOC111488634, LOC111489824, LOC111490391, LOC111490405, LOC111490428, LOC111490429, LOC111490433, LOC111491970, LOC111492677, LOC111493749, LOC111493954, LOC111493968, LOC111493973, LOC111496427, LOC111498385, LOC111498409, LOC111498785, LOC111498902, LOC111499728, LOC111500164, LOC111500170, LOC111500171, LOC111500172, LOC111500183
Cucurbita_maxima	GO:0050790	regulation of catalytic activity	3.0107929913294798	2.587337404655614e-06	LOC111466090, LOC111466475, LOC111467270, LOC111467290, LOC111467932, LOC111470405, LOC111471323, LOC111471342, LOC111471405, LOC111471406, LOC111471419, LOC111471420, LOC111471626, LOC111471628, LOC111471961, LOC111471996, LOC111475738, LOC111475753, LOC111475768, LOC111475783, LOC111475798, LOC111481534, LOC111482024, LOC111486091, LOC111486155, LOC111493514, LOC111498379, LOC111499589, LOC111500257
Cucurbita_maxima	GO:0060320	rejection of self pollen	4.690241414484869	2.638330725953373e-06	LOC111472673, LOC111473245, LOC111473247, LOC111473302, LOC111473303, LOC111473723, LOC111473724, LOC111473879, LOC111473914, LOC111473959, LOC111473967, LOC111474003, LOC111474089, LOC111474315, LOC111474325, LOC111489919
Cucurbita_maxima	GO:0050832	defense response to fungus	3.8894684900606227	4.497314639891824e-05	LOC111467994, LOC111472379, LOC111472388, LOC111472389, LOC111472390, LOC111472391, LOC111472392, LOC111473127, LOC111473128, LOC111473130, LOC111473131, LOC111473392, LOC111473394, LOC111473395, LOC111473396, LOC111473399
Cucurbita_maxima	GO:0051336	regulation of hydrolase activity	3.73753612716763	0.00016484321743778413	LOC111466475, LOC111467290, LOC111467932, LOC111471323, LOC111471626, LOC111471628, LOC111475738, LOC111475753, LOC111475768, LOC111475783, LOC111475798, LOC111482024, LOC111486091, LOC111498379, LOC111500257
Cucurbita_maxima	GO:0010466	negative regulation of peptidase activity	4.766712741894948	0.00016484321743778413	LOC111466475, LOC111467290, LOC111471323, LOC111471626, LOC111471628, LOC111475738, LOC111475753, LOC111475768, LOC111475783, LOC111475798, LOC111482024
Cucurbita_maxima	GO:0045861	negative regulation of proteolysis	4.766712741894948	0.00016484321743778413	LOC111466475, LOC111467290, LOC111471323, LOC111471626, LOC111471628, LOC111475738, LOC111475753, LOC111475768, LOC111475783, LOC111475798, LOC111482024
Cucurbita_maxima	GO:0052547	regulation of peptidase activity	4.766712741894948	0.00016484321743778413	LOC111466475, LOC111467290, LOC111471323, LOC111471626, LOC111471628, LOC111475738, LOC111475753, LOC111475768, LOC111475783, LOC111475798, LOC111482024
Cucurbita_maxima	GO:0032269	negative regulation of cellular protein metabolic process	3.1968862471370922	0.00031656395902846684	LOC111466475, LOC111467270, LOC111467290, LOC111470405, LOC111471323, LOC111471626, LOC111471628, LOC111475738, LOC111475753, LOC111475768, LOC111475783, LOC111475798, LOC111480641, LOC111482024, LOC111486155, LOC111488687, LOC111499589
Cucurbita_maxima	GO:0051248	negative regulation of protein metabolic process	3.1968862471370922	0.00031656395902846684	LOC111466475, LOC111467270, LOC111467290, LOC111470405, LOC111471323, LOC111471626, LOC111471628, LOC111475738, LOC111475753, LOC111475768, LOC111475783, LOC111475798, LOC111480641, LOC111482024, LOC111486155, LOC111488687, LOC111499589
Cucurbita_maxima	GO:0016102	diterpenoid biosynthetic process	5.695293146160198	0.0005125705701658396	LOC111470414, LOC111470415, LOC111470416, LOC111470417, LOC111470418, LOC111483232, LOC111483269, LOC111483273
Cucurbita_maxima	GO:0016101	diterpenoid metabolic process	5.695293146160198	0.0005125705701658396	LOC111470414, LOC111470415, LOC111470416, LOC111470417, LOC111470418, LOC111483232, LOC111483269, LOC111483273
Cucurbita_maxima	GO:0051346	negative regulation of hydrolase activity	4.216707425522454	0.0005311884505798063	LOC111466475, LOC111467290, LOC111471323, LOC111471626, LOC111471628, LOC111475738, LOC111475753, LOC111475768, LOC111475783, LOC111475798, LOC111482024
Cucurbita_maxima	GO:0009620	response to fungus	2.6228323699421963	0.0009877817368686183	LOC111467994, LOC111471617, LOC111471619, LOC111471620, LOC111472379, LOC111472388, LOC111472389, LOC111472390, LOC111472391, LOC111472392, LOC111473127, LOC111473128, LOC111473130, LOC111473131, LOC111473392, LOC111473394, LOC111473395, LOC111473396, LOC111473399, LOC111500242
Cucurbita_maxima	GO:0030162	regulation of proteolysis	3.5365933246317356	0.0026364813786178636	LOC111466475, LOC111467290, LOC111471323, LOC111471626, LOC111471628, LOC111475738, LOC111475753, LOC111475768, LOC111475783, LOC111475798, LOC111482024
Cucurbita_maxima	GO:1902221	erythrose 4-phosphate/phosphoenolpyruvate family amino acid metabolic process	4.077312138728323	0.002954469325347065	LOC111468534, LOC111468536, LOC111469314, LOC111471134, LOC111471135, LOC111471136, LOC111471137, LOC111471138, LOC111471140
Cucurbita_maxima	GO:0006558	L-phenylalanine metabolic process	4.077312138728323	0.002954469325347065	LOC111468534, LOC111468536, LOC111469314, LOC111471134, LOC111471135, LOC111471136, LOC111471137, LOC111471138, LOC111471140
Cucurbita_maxima	GO:0008037	cell recognition	2.702850984618399	0.00300263861780246	LOC111472673, LOC111473245, LOC111473247, LOC111473302, LOC111473303, LOC111473723, LOC111473724, LOC111473879, LOC111473914, LOC111473959, LOC111473967, LOC111474003, LOC111474089, LOC111474315, LOC111474325, LOC111489919
Cucurbita_maxima	GO:0048544	recognition of pollen	2.702850984618399	0.00300263861780246	LOC111472673, LOC111473245, LOC111473247, LOC111473302, LOC111473303, LOC111473723, LOC111473724, LOC111473879, LOC111473914, LOC111473959, LOC111473967, LOC111474003, LOC111474089, LOC111474315, LOC111474325, LOC111489919
Cucurbita_maxima	GO:0009803	cinnamic acid metabolic process	4.983381502890173	0.008753846974208859	LOC111471134, LOC111471135, LOC111471136, LOC111471137, LOC111471138, LOC111471140
Cucurbita_maxima	GO:0009800	cinnamic acid biosynthetic process	4.983381502890173	0.008753846974208859	LOC111471134, LOC111471135, LOC111471136, LOC111471137, LOC111471138, LOC111471140
Cucurbita_maxima	GO:0120254	olefinic compound metabolic process	4.600044464206314	0.014252797721334901	LOC111471134, LOC111471135, LOC111471136, LOC111471137, LOC111471138, LOC111471140
Cucurbita_maxima	GO:0120255	olefinic compound biosynthetic process	4.600044464206314	0.014252797721334901	LOC111471134, LOC111471135, LOC111471136, LOC111471137, LOC111471138, LOC111471140
Cucurbita_maxima	GO:0006720	isoprenoid metabolic process	2.2425216763005777	0.01490654475445913	LOC111470414, LOC111470415, LOC111470416, LOC111470417, LOC111470418, LOC111471661, LOC111477982, LOC111483232, LOC111483269, LOC111483273, LOC111484292, LOC111492033, LOC111493614, LOC111493703, LOC111493704, LOC111493705, LOC111493706, LOC111499873
Cucurbita_maxima	GO:0006721	terpenoid metabolic process	2.4479768786127165	0.015570977132600586	LOC111470414, LOC111470415, LOC111470416, LOC111470417, LOC111470418, LOC111477982, LOC111483232, LOC111483269, LOC111483273, LOC111493703, LOC111493704, LOC111493705, LOC111493706, LOC111499873
Cucurbita_maxima	GO:0008299	isoprenoid biosynthetic process	2.2896617715981877	0.015570977132600586	LOC111470414, LOC111470415, LOC111470416, LOC111470417, LOC111470418, LOC111471661, LOC111477982, LOC111483232, LOC111483269, LOC111483273, LOC111484292, LOC111492033, LOC111493614, LOC111493703, LOC111493704, LOC111493705, LOC111493706
Cucurbita_maxima	GO:0098542	defense response to other organism	2.098265895953757	0.017898650415339168	LOC111467994, LOC111471672, LOC111472370, LOC111472379, LOC111472388, LOC111472389, LOC111472390, LOC111472391, LOC111472392, LOC111472958, LOC111473127, LOC111473128, LOC111473130, LOC111473131, LOC111473392, LOC111473394, LOC111473395, LOC111473396, LOC111473399, LOC111479999
Cucurbita_maxima	GO:0006955	immune response	2.098265895953757	0.017898650415339168	LOC111467994, LOC111471672, LOC111472370, LOC111472379, LOC111472388, LOC111472389, LOC111472390, LOC111472391, LOC111472392, LOC111472958, LOC111473127, LOC111473128, LOC111473130, LOC111473131, LOC111473392, LOC111473394, LOC111473395, LOC111473396, LOC111473399, LOC111479999
Cucurbita_maxima	GO:0002376	immune system process	2.098265895953757	0.017898650415339168	LOC111467994, LOC111471672, LOC111472370, LOC111472379, LOC111472388, LOC111472389, LOC111472390, LOC111472391, LOC111472392, LOC111472958, LOC111473127, LOC111473128, LOC111473130, LOC111473131, LOC111473392, LOC111473394, LOC111473395, LOC111473396, LOC111473399, LOC111479999
Cucurbita_maxima	GO:0016114	terpenoid biosynthetic process	2.3994059087989723	0.023832523160536998	LOC111470414, LOC111470415, LOC111470416, LOC111470417, LOC111470418, LOC111477982, LOC111483232, LOC111483269, LOC111483273, LOC111493703, LOC111493704, LOC111493705, LOC111493706
Cucurbita_maxima	GO:0006559	L-phenylalanine catabolic process	3.9867052023121383	0.023832523160536998	LOC111471134, LOC111471135, LOC111471136, LOC111471137, LOC111471138, LOC111471140
Cucurbita_maxima	GO:1902222	erythrose 4-phosphate/phosphoenolpyruvate family amino acid catabolic process	3.9867052023121383	0.023832523160536998	LOC111471134, LOC111471135, LOC111471136, LOC111471137, LOC111471138, LOC111471140
Cucurbita_maxima	GO:0042537	benzene-containing compound metabolic process	3.9867052023121383	0.023832523160536998	LOC111471134, LOC111471135, LOC111471136, LOC111471137, LOC111471138, LOC111471140
Cucurbita_maxima	GO:0006885	regulation of pH	5.695293146160198	0.02818159270100536	LOC111466583, LOC111467865, LOC111471648, LOC111486450
Cucurbita_maxima	GO:0098876	vesicle-mediated transport to the plasma membrane	5.695293146160198	0.02818159270100536	LOC111468590, LOC111469296, LOC111476987, LOC111480512
Cucurbita_maxima	GO:0006086	acetyl-CoA biosynthetic process from pyruvate	4.152817919075144	0.04195055448508326	LOC111471428, LOC111477148, LOC111488634, LOC111490432, LOC111493973
Cucurbita_maxima	GO:0055067	monovalent inorganic cation homeostasis	4.983381502890174	0.046654409988027896	LOC111466583, LOC111467865, LOC111471648, LOC111486450
Cucurbita_maxima	GO:0043207	response to external biotic stimulus	1.771868978805395	0.04930772106606057	LOC111467994, LOC111471617, LOC111471619, LOC111471620, LOC111471672, LOC111472370, LOC111472379, LOC111472388, LOC111472389, LOC111472390, LOC111472391, LOC111472392, LOC111472958, LOC111473127, LOC111473128, LOC111473130, LOC111473131, LOC111473392, LOC111473394, LOC111473395, LOC111473396, LOC111473399, LOC111479999, LOC111500242
Cucurbita_maxima	GO:0051707	response to other organism	1.771868978805395	0.04930772106606057	LOC111467994, LOC111471617, LOC111471619, LOC111471620, LOC111471672, LOC111472370, LOC111472379, LOC111472388, LOC111472389, LOC111472390, LOC111472391, LOC111472392, LOC111472958, LOC111473127, LOC111473128, LOC111473130, LOC111473131, LOC111473392, LOC111473394, LOC111473395, LOC111473396, LOC111473399, LOC111479999, LOC111500242
Cucurbita_maxima	GO:0005576	extracellular region	2.0042850651477844	1.7731797684518286e-10	LOC111466203, LOC111466206, LOC111466598, LOC111467033, LOC111467133, LOC111467231, LOC111467859, LOC111467863, LOC111468001, LOC111468460, LOC111468532, LOC111468597, LOC111468730, LOC111468886, LOC111469277, LOC111469279, LOC111470471, LOC111470472, LOC111470474, LOC111470477, LOC111470478, LOC111470480, LOC111470484, LOC111470538, LOC111470559, LOC111470565, LOC111470990, LOC111471049, LOC111471050, LOC111471054, LOC111471055, LOC111471056, LOC111471057, LOC111471058, LOC111471617, LOC111471619, LOC111471620, LOC111471621, LOC111471918, LOC111472075, LOC111472186, LOC111472188, LOC111472190, LOC111472192, LOC111472193, LOC111472642, LOC111472673, LOC111472681, LOC111473245, LOC111473247, LOC111473302, LOC111473303, LOC111473362, LOC111473363, LOC111473364, LOC111473365, LOC111473367, LOC111473368, LOC111473370, LOC111473371, LOC111473373, LOC111473374, LOC111473375, LOC111473376, LOC111473378, LOC111473380, LOC111473381, LOC111473382, LOC111473383, LOC111473438, LOC111473526, LOC111473723, LOC111473724, LOC111473832, LOC111473879, LOC111473914, LOC111473959, LOC111473967, LOC111474003, LOC111474044, LOC111474045, LOC111474046, LOC111474048, LOC111474089, LOC111474120, LOC111474121, LOC111474122, LOC111474222, LOC111474224, LOC111474225, LOC111474281, LOC111474315, LOC111474325, LOC111479898, LOC111479987, LOC111482176, LOC111483275, LOC111483771, LOC111485513, LOC111485520, LOC111486181, LOC111486182, LOC111487386, LOC111489919, LOC111490380, LOC111490481, LOC111496427, LOC111496466, LOC111496467, LOC111500242
Cucurbita_maxima	GO:0004650	polygalacturonase activity	5.595375722543352	1.9633966363895921e-31	LOC111465044, LOC111465122, LOC111466589, LOC111467108, LOC111467109, LOC111469267, LOC111469285, LOC111469286, LOC111469287, LOC111469289, LOC111470566, LOC111470567, LOC111471362, LOC111471479, LOC111471488, LOC111471546, LOC111471795, LOC111471797, LOC111471800, LOC111471801, LOC111471802, LOC111471803, LOC111471804, LOC111472162, LOC111472163, LOC111472164, LOC111472165, LOC111472167, LOC111472168, LOC111472169, LOC111472171, LOC111472172, LOC111472212, LOC111472226, LOC111472451, LOC111472456, LOC111472458, LOC111472461, LOC111472464, LOC111472483, LOC111472544, LOC111472545, LOC111472558, LOC111472559, LOC111472560, LOC111472561, LOC111472562, LOC111472563, LOC111473549, LOC111473551, LOC111473552, LOC111486579, LOC111486677, LOC111486678, LOC111486679, LOC111486680, LOC111486681, LOC111486682, LOC111486684, LOC111491970, LOC111500170, LOC111500171, LOC111500172, LOC111500183
Cucurbita_maxima	GO:0004553	hydrolase activity, hydrolyzing O-glycosyl compounds	2.5354046242774566	8.383176245865768e-19	LOC111465026, LOC111465044, LOC111465122, LOC111466588, LOC111466589, LOC111466594, LOC111467033, LOC111467108, LOC111467109, LOC111467895, LOC111468316, LOC111469267, LOC111469279, LOC111469285, LOC111469286, LOC111469287, LOC111469289, LOC111469317, LOC111469557, LOC111470313, LOC111470442, LOC111470566, LOC111470567, LOC111471362, LOC111471479, LOC111471488, LOC111471546, LOC111471650, LOC111471688, LOC111471795, LOC111471797, LOC111471800, LOC111471801, LOC111471802, LOC111471803, LOC111471804, LOC111471931, LOC111472032, LOC111472107, LOC111472162, LOC111472163, LOC111472164, LOC111472165, LOC111472167, LOC111472168, LOC111472169, LOC111472171, LOC111472172, LOC111472212, LOC111472226, LOC111472451, LOC111472456, LOC111472458, LOC111472461, LOC111472464, LOC111472483, LOC111472544, LOC111472545, LOC111472558, LOC111472559, LOC111472560, LOC111472561, LOC111472562, LOC111472563, LOC111472642, LOC111472681, LOC111472848, LOC111473438, LOC111473519, LOC111473520, LOC111473549, LOC111473551, LOC111473552, LOC111474044, LOC111474045, LOC111474046, LOC111474048, LOC111474120, LOC111474121, LOC111474122, LOC111476457, LOC111479898, LOC111480561, LOC111482176, LOC111484177, LOC111485007, LOC111485420, LOC111485433, LOC111485436, LOC111485439, LOC111485440, LOC111485441, LOC111485525, LOC111486579, LOC111486677, LOC111486678, LOC111486679, LOC111486680, LOC111486681, LOC111486682, LOC111486684, LOC111487386, LOC111489824, LOC111490433, LOC111491970, LOC111492677, LOC111496466, LOC111496467, LOC111498385, LOC111498785, LOC111498902, LOC111500164, LOC111500170, LOC111500171, LOC111500172, LOC111500183
Cucurbita_maxima	GO:0016798	hydrolase activity, acting on glycosyl bonds	2.4367637008120284	1.2621762639976403e-18	LOC111465026, LOC111465044, LOC111465122, LOC111466588, LOC111466589, LOC111466594, LOC111467033, LOC111467108, LOC111467109, LOC111467895, LOC111468316, LOC111469267, LOC111469279, LOC111469285, LOC111469286, LOC111469287, LOC111469289, LOC111469317, LOC111469442, LOC111469557, LOC111470313, LOC111470442, LOC111470566, LOC111470567, LOC111471362, LOC111471479, LOC111471488, LOC111471546, LOC111471650, LOC111471688, LOC111471795, LOC111471797, LOC111471800, LOC111471801, LOC111471802, LOC111471803, LOC111471804, LOC111471931, LOC111472032, LOC111472107, LOC111472162, LOC111472163, LOC111472164, LOC111472165, LOC111472167, LOC111472168, LOC111472169, LOC111472171, LOC111472172, LOC111472212, LOC111472226, LOC111472451, LOC111472456, LOC111472458, LOC111472461, LOC111472464, LOC111472483, LOC111472544, LOC111472545, LOC111472558, LOC111472559, LOC111472560, LOC111472561, LOC111472562, LOC111472563, LOC111472617, LOC111472628, LOC111472642, LOC111472681, LOC111472848, LOC111473438, LOC111473519, LOC111473520, LOC111473549, LOC111473551, LOC111473552, LOC111474044, LOC111474045, LOC111474046, LOC111474048, LOC111474120, LOC111474121, LOC111474122, LOC111476457, LOC111479898, LOC111480561, LOC111480636, LOC111480641, LOC111482176, LOC111484177, LOC111485007, LOC111485420, LOC111485433, LOC111485436, LOC111485439, LOC111485440, LOC111485441, LOC111485525, LOC111486579, LOC111486677, LOC111486678, LOC111486679, LOC111486680, LOC111486681, LOC111486682, LOC111486684, LOC111487386, LOC111488687, LOC111489824, LOC111490433, LOC111491970, LOC111492677, LOC111496466, LOC111496467, LOC111498385, LOC111498785, LOC111498902, LOC111500164, LOC111500170, LOC111500171, LOC111500172, LOC111500183
Cucurbita_maxima	GO:0004869	cysteine-type endopeptidase inhibitor activity	5.695293146160197	8.11286918378901e-06	LOC111466475, LOC111467290, LOC111471323, LOC111471626, LOC111471628, LOC111475738, LOC111475753, LOC111475768, LOC111475783, LOC111475798, LOC111482024, LOC111486626
Cucurbita_maxima	GO:0016787	hydrolase activity	1.2694696350832928	3.952261450688567e-05	LOC111465026, LOC111465035, LOC111465044, LOC111465045, LOC111465054, LOC111465061, LOC111465122, LOC111465183, LOC111465202, LOC111465342, LOC111465942, LOC111466203, LOC111466302, LOC111466304, LOC111466512, LOC111466554, LOC111466566, LOC111466588, LOC111466589, LOC111466594, LOC111466601, LOC111466602, LOC111466603, LOC111466791, LOC111467033, LOC111467054, LOC111467108, LOC111467109, LOC111467144, LOC111467146, LOC111467158, LOC111467170, LOC111467203, LOC111467205, LOC111467206, LOC111467224, LOC111467234, LOC111467236, LOC111467275, LOC111467859, LOC111467863, LOC111467873, LOC111467876, LOC111467891, LOC111467894, LOC111467895, LOC111467897, LOC111467900, LOC111467918, LOC111468001, LOC111468316, LOC111468430, LOC111468460, LOC111468532, LOC111468561, LOC111468591, LOC111468637, LOC111468652, LOC111468704, LOC111468730, LOC111468901, LOC111469267, LOC111469277, LOC111469279, LOC111469285, LOC111469286, LOC111469287, LOC111469289, LOC111469298, LOC111469317, LOC111469388, LOC111469442, LOC111469464, LOC111469557, LOC111469571, LOC111469829, LOC111469866, LOC111470179, LOC111470304, LOC111470311, LOC111470313, LOC111470318, LOC111470319, LOC111470341, LOC111470353, LOC111470364, LOC111470393, LOC111470406, LOC111470411, LOC111470442, LOC111470543, LOC111470566, LOC111470567, LOC111470576, LOC111471351, LOC111471358, LOC111471359, LOC111471362, LOC111471389, LOC111471392, LOC111471393, LOC111471394, LOC111471396, LOC111471402, LOC111471416, LOC111471425, LOC111471467, LOC111471479, LOC111471488, LOC111471502, LOC111471534, LOC111471539, LOC111471546, LOC111471552, LOC111471617, LOC111471619, LOC111471620, LOC111471621, LOC111471650, LOC111471656, LOC111471660, LOC111471671, LOC111471688, LOC111471790, LOC111471795, LOC111471797, LOC111471800, LOC111471801, LOC111471802, LOC111471803, LOC111471804, LOC111471818, LOC111471840, LOC111471845, LOC111471851, LOC111471852, LOC111471853, LOC111471856, LOC111471858, LOC111471873, LOC111471897, LOC111471918, LOC111471931, LOC111471943, LOC111471965, LOC111471991, LOC111471999, LOC111472029, LOC111472032, LOC111472040, LOC111472047, LOC111472075, LOC111472089, LOC111472107, LOC111472162, LOC111472163, LOC111472164, LOC111472165, LOC111472167, LOC111472168, LOC111472169, LOC111472171, LOC111472172, LOC111472212, LOC111472226, LOC111472373, LOC111472375, LOC111472377, LOC111472380, LOC111472451, LOC111472456, LOC111472458, LOC111472461, LOC111472464, LOC111472483, LOC111472537, LOC111472544, LOC111472545, LOC111472547, LOC111472558, LOC111472559, LOC111472560, LOC111472561, LOC111472562, LOC111472563, LOC111472572, LOC111472592, LOC111472595, LOC111472617, LOC111472623, LOC111472628, LOC111472642, LOC111472676, LOC111472681, LOC111472693, LOC111472694, LOC111472824, LOC111472844, LOC111472847, LOC111472848, LOC111472940, LOC111472967, LOC111472968, LOC111472969, LOC111472984, LOC111473438, LOC111473519, LOC111473520, LOC111473540, LOC111473549, LOC111473551, LOC111473552, LOC111473562, LOC111473749, LOC111473832, LOC111473878, LOC111473895, LOC111473899, LOC111474044, LOC111474045, LOC111474046, LOC111474048, LOC111474120, LOC111474121, LOC111474122, LOC111474281, LOC111476457, LOC111476496, LOC111476802, LOC111476810, LOC111477141, LOC111477142, LOC111477151, LOC111477152, LOC111477163, LOC111477576, LOC111478167, LOC111478169, LOC111478207, LOC111479898, LOC111479917, LOC111479935, LOC111479978, LOC111480561, LOC111480624, LOC111480636, LOC111480641, LOC111480676, LOC111480690, LOC111480709, LOC111481534, LOC111482176, LOC111482577, LOC111483135, LOC111483260, LOC111483262, LOC111483275, LOC111483616, LOC111483771, LOC111483986, LOC111484177, LOC111484207, LOC111484304, LOC111484909, LOC111485007, LOC111485372, LOC111485376, LOC111485420, LOC111485433, LOC111485436, LOC111485439, LOC111485440, LOC111485441, LOC111485473, LOC111485480, LOC111485490, LOC111485525, LOC111485930, LOC111485938, LOC111486018, LOC111486167, LOC111486361, LOC111486464, LOC111486508, LOC111486579, LOC111486677, LOC111486678, LOC111486679, LOC111486680, LOC111486681, LOC111486682, LOC111486684, LOC111487006, LOC111487386, LOC111488580, LOC111488610, LOC111488648, LOC111488654, LOC111488687, LOC111488688, LOC111488714, LOC111489824, LOC111490346, LOC111490363, LOC111490378, LOC111490380, LOC111490412, LOC111490427, LOC111490433, LOC111490486, LOC111491793, LOC111491970, LOC111492073, LOC111492273, LOC111492504, LOC111492677, LOC111492828, LOC111493496, LOC111493497, LOC111493498, LOC111493708, LOC111493749, LOC111494512, LOC111494586, LOC111496000, LOC111496117, LOC111496427, LOC111496466, LOC111496467, LOC111498385, LOC111498407, LOC111498409, LOC111498413, LOC111498454, LOC111498455, LOC111498785, LOC111498902, LOC111499480, LOC111499513, LOC111499566, LOC111499582, LOC111499650, LOC111499699, LOC111499728, LOC111499752, LOC111499848, LOC111499862, LOC111499905, LOC111499909, LOC111500164, LOC111500170, LOC111500171, LOC111500172, LOC111500183, LOC111500242, LOC111500293
Cucurbita_maxima	GO:0016985	mannan endo-1,4-beta-mannosidase activity	4.429672447013487	0.00016484321743778413	LOC111472642, LOC111472681, LOC111474044, LOC111474045, LOC111474046, LOC111474048, LOC111474120, LOC111474121, LOC111474122, LOC111487386, LOC111496466, LOC111496467
Cucurbita_maxima	GO:0004567	beta-mannosidase activity	4.429672447013487	0.00016484321743778413	LOC111472642, LOC111472681, LOC111474044, LOC111474045, LOC111474046, LOC111474048, LOC111474120, LOC111474121, LOC111474122, LOC111487386, LOC111496466, LOC111496467
Cucurbita_maxima	GO:0030414	peptidase inhibitor activity	3.8581018086891663	0.0005976452493328459	LOC111466475, LOC111467290, LOC111471323, LOC111471626, LOC111471628, LOC111475738, LOC111475753, LOC111475768, LOC111475783, LOC111475798, LOC111482024, LOC111486626
Cucurbita_maxima	GO:0061135	endopeptidase regulator activity	3.8581018086891663	0.0005976452493328459	LOC111466475, LOC111467290, LOC111471323, LOC111471626, LOC111471628, LOC111475738, LOC111475753, LOC111475768, LOC111475783, LOC111475798, LOC111482024, LOC111486626
Cucurbita_maxima	GO:0004866	endopeptidase inhibitor activity	3.8581018086891663	0.0005976452493328459	LOC111466475, LOC111467290, LOC111471323, LOC111471626, LOC111471628, LOC111475738, LOC111475753, LOC111475768, LOC111475783, LOC111475798, LOC111482024, LOC111486626
Cucurbita_maxima	GO:0061134	peptidase regulator activity	3.7375361271676297	0.0008390648684903364	LOC111466475, LOC111467290, LOC111471323, LOC111471626, LOC111471628, LOC111475738, LOC111475753, LOC111475768, LOC111475783, LOC111475798, LOC111482024, LOC111486626
Cucurbita_maxima	GO:0010333	terpene synthase activity	5.315606936416184	0.0008390648684903364	LOC111470414, LOC111470415, LOC111470416, LOC111470417, LOC111470418, LOC111483232, LOC111483269, LOC111483273
Cucurbita_maxima	GO:0046910	pectinesterase inhibitor activity	4.983381502890174	0.001380978418324166	LOC111471342, LOC111471405, LOC111471406, LOC111471419, LOC111471420, LOC111471961, LOC111471996, LOC111493514
Cucurbita_maxima	GO:0004857	enzyme inhibitor activity	1.8565538932335939	0.00300263861780246	LOC111466241, LOC111466475, LOC111467009, LOC111467290, LOC111467859, LOC111467863, LOC111467924, LOC111468460, LOC111469035, LOC111470304, LOC111470405, LOC111471323, LOC111471342, LOC111471405, LOC111471406, LOC111471419, LOC111471420, LOC111471502, LOC111471626, LOC111471628, LOC111471816, LOC111471961, LOC111471996, LOC111472075, LOC111472077, LOC111475738, LOC111475753, LOC111475768, LOC111475783, LOC111475798, LOC111482024, LOC111483275, LOC111486155, LOC111486626, LOC111488722, LOC111493514, LOC111499589, LOC111499728
Cucurbita_maxima	GO:0015923	mannosidase activity	3.066696309470876	0.005107994188999245	LOC111472642, LOC111472681, LOC111474044, LOC111474045, LOC111474046, LOC111474048, LOC111474120, LOC111474121, LOC111474122, LOC111487386, LOC111496466, LOC111496467
Cucurbita_maxima	GO:0045548	phenylalanine ammonia-lyase activity	4.983381502890173	0.008753846974208859	LOC111471134, LOC111471135, LOC111471136, LOC111471137, LOC111471138, LOC111471140
Cucurbita_maxima	GO:0005509	calcium ion binding	1.6309248554913296	0.015570977132600586	LOC111466073, LOC111466605, LOC111467182, LOC111467188, LOC111467281, LOC111467289, LOC111467851, LOC111467914, LOC111468377, LOC111469333, LOC111470347, LOC111471370, LOC111471837, LOC111472087, LOC111472371, LOC111472950, LOC111473925, LOC111477144, LOC111480569, LOC111480762, LOC111481535, LOC111483276, LOC111483323, LOC111485964, LOC111485970, LOC111486169, LOC111487021, LOC111488757, LOC111490224, LOC111490347, LOC111492266, LOC111492511, LOC111493557, LOC111495658, LOC111496471, LOC111496626, LOC111496627, LOC111496628, LOC111498381, LOC111498500, LOC111499295, LOC111499333, LOC111499703, LOC111499885, LOC111500283
Cucurbita_maxima	GO:0016838	carbon-oxygen lyase activity, acting on phosphates	3.4667001759235987	0.015570977132600586	LOC111470414, LOC111470415, LOC111470416, LOC111470417, LOC111470418, LOC111483232, LOC111483269, LOC111483273
Cucurbita_maxima	GO:0008172	S-methyltransferase activity	6.6445086705202305	0.015570977132600586	LOC111473439, LOC111473442, LOC111474318, LOC111479880
Cucurbita_maxima	GO:0060590	ATPase regulator activity	6.6445086705202305	0.015570977132600586	LOC111465085, LOC111466047, LOC111467228, LOC111498456
Cucurbita_maxima	GO:0003871	5-methyltetrahydropteroyltriglutamate-homocysteine S-methyltransferase activity	6.6445086705202305	0.015570977132600586	LOC111473439, LOC111473442, LOC111474318, LOC111479880
Cucurbita_maxima	GO:0000774	adenyl-nucleotide exchange factor activity	6.6445086705202305	0.015570977132600586	LOC111465085, LOC111466047, LOC111467228, LOC111498456
Cucurbita_maxima	GO:0042085	5-methyltetrahydropteroyltri-L-glutamate-dependent methyltransferase activity	6.6445086705202305	0.015570977132600586	LOC111473439, LOC111473442, LOC111474318, LOC111479880
Cucurbita_maxima	GO:0019843	rRNA binding	2.2781172584640794	0.021536842395405837	LOC111467904, LOC111467989, LOC111469420, LOC111471564, LOC111471898, LOC111471948, LOC111472819, LOC111474217, LOC111474218, LOC111477157, LOC111477160, LOC111480011, LOC111480675, LOC111490080, LOC111493255, LOC111498530
Cucurbita_maxima	GO:0016841	ammonia-lyase activity	3.9867052023121383	0.023832523160536998	LOC111471134, LOC111471135, LOC111471136, LOC111471137, LOC111471138, LOC111471140
Cucurbita_maxima	GO:0015385	sodium:proton antiporter activity	4.983381502890174	0.046654409988027896	LOC111466583, LOC111467865, LOC111471648, LOC111486450
Cucurbita_maxima	GO:0015081	sodium ion transmembrane transporter activity	4.983381502890174	0.046654409988027896	LOC111466583, LOC111467865, LOC111471648, LOC111486450
Cucurbita_maxima	GO:0016307	phosphatidylinositol phosphate kinase activity	3.033362653933149	0.04975147336929694	LOC111466264, LOC111467034, LOC111467162, LOC111471386, LOC111477135, LOC111485374, LOC111486632
Alligator_mississippiensis	GO:0006633	fatty acid biosynthetic process	5.382226379794201	2.714720981439088e-06	ELOVL4, ELOVL5, ELOVL6, ELOVL7, OXSM, PTGS2, Y1Q_0006387, Y1Q_0006388, Y1Q_0006389, Y1Q_0006390, Y1Q_0006391, Y1Q_0006393, Y1Q_0006394, Y1Q_0006395
Alligator_mississippiensis	GO:0072330	monocarboxylic acid biosynthetic process	4.8302031613537695	1.1317053611042812e-05	ELOVL4, ELOVL5, ELOVL6, ELOVL7, OXSM, PTGS2, Y1Q_0006387, Y1Q_0006388, Y1Q_0006389, Y1Q_0006390, Y1Q_0006391, Y1Q_0006393, Y1Q_0006394, Y1Q_0006395
Alligator_mississippiensis	GO:0033559	unsaturated fatty acid metabolic process	8.280348276606462	2.107134509317914e-05	ELOVL4, ELOVL5, ELOVL6, PTGS2, Y1Q_0006387, Y1Q_0006389, Y1Q_0006394, Y1Q_0006395
Alligator_mississippiensis	GO:0006636	unsaturated fatty acid biosynthetic process	8.280348276606462	2.107134509317914e-05	ELOVL4, ELOVL5, ELOVL6, PTGS2, Y1Q_0006387, Y1Q_0006389, Y1Q_0006394, Y1Q_0006395
Alligator_mississippiensis	GO:0006631	fatty acid metabolic process	3.255378858746492	0.0006339856860257398	CRYL1, ELOVL4, ELOVL5, ELOVL6, ELOVL7, OXSM, PTGS2, Y1Q_0006387, Y1Q_0006388, Y1Q_0006389, Y1Q_0006390, Y1Q_0006391, Y1Q_0006393, Y1Q_0006394, Y1Q_0006395
Alligator_mississippiensis	GO:0046394	carboxylic acid biosynthetic process	2.760116092202154	0.0024440067821954463	ELOVL4, ELOVL5, ELOVL6, ELOVL7, LGSN, LTA4H, OXSM, PTGS2, Y1Q_0006387, Y1Q_0006388, Y1Q_0006389, Y1Q_0006390, Y1Q_0006391, Y1Q_0006393, Y1Q_0006394, Y1Q_0006395
Alligator_mississippiensis	GO:0016053	organic acid biosynthetic process	2.725177913819848	0.002723919708835049	ELOVL4, ELOVL5, ELOVL6, ELOVL7, LGSN, LTA4H, OXSM, PTGS2, Y1Q_0006387, Y1Q_0006388, Y1Q_0006389, Y1Q_0006390, Y1Q_0006391, Y1Q_0006393, Y1Q_0006394, Y1Q_0006395
Alligator_mississippiensis	GO:0006955	immune response	1.990468335722707	0.009574230100211797	CCL1, CCL17, CTLA4, CXCL11, CXCL12, CXCL8, CXCL8A, IL8L1, LYG2, LYZ, ROMO1, SAMHD1, TRIM14, XCL1, Y1Q_0000005, Y1Q_0002953, Y1Q_0013038, Y1Q_0013039, Y1Q_0013292, Y1Q_0013293, Y1Q_0015396, Y1Q_0016785, Y1Q_0022070, Y1Q_0022071, Y1Q_0024402
Alligator_mississippiensis	GO:0050896	response to stimulus	1.5143718135029807	0.010737468384529379	ATRIP, CCL1, CCL17, CREBBPA, CTLA4, CXCL11, CXCL12, CXCL8, CXCL8A, DNAJA3, ERCC4, FAM175A, FANCD2, GPX1, IL1R1, IL8L1, LIG3, LONP1, LYG2, LYZ, MPG, MRE11A, NPRL3, OPN5L1, P2RX2, POLE, PSME4, PTGS2, RFWD3, RGR, RIPK2, ROMO1, RPA2, SAMHD1, SLX4, TDP1, TPO, TRIM14, XCL1, XRCC2, Y1Q_0000005, Y1Q_0000006, Y1Q_0000841, Y1Q_0000842, Y1Q_0001961, Y1Q_0002332, Y1Q_0002953, Y1Q_0006549, Y1Q_0008473, Y1Q_0012270, Y1Q_0013002, Y1Q_0013038, Y1Q_0013039, Y1Q_0013292, Y1Q_0013293, Y1Q_0015396, Y1Q_0016785, Y1Q_0016791, Y1Q_0022070, Y1Q_0022071, Y1Q_0024402
Alligator_mississippiensis	GO:0002376	immune system process	1.9222237070693573	0.010737468384529379	CCL1, CCL17, CTLA4, CXCL11, CXCL12, CXCL8, CXCL8A, IL8L1, LYG2, LYZ, ROMO1, SAMHD1, TMEM173, TRIM14, XCL1, Y1Q_0000005, Y1Q_0002953, Y1Q_0013038, Y1Q_0013039, Y1Q_0013292, Y1Q_0013293, Y1Q_0015396, Y1Q_0016785, Y1Q_0022070, Y1Q_0022071, Y1Q_0024402, Y1Q_0024447
Alligator_mississippiensis	GO:0007186	G protein-coupled receptor signaling pathway	2.124563044655605	0.016773546846698035	CALCRL, GAL, NPS, NPY, PENK, RGS7, Y1Q_0006434, Y1Q_0007004, Y1Q_0009436, Y1Q_0009437, Y1Q_0012377, Y1Q_0012748, Y1Q_0012750, Y1Q_0012793, Y1Q_0014072, Y1Q_0021409, Y1Q_0022021, Y1Q_0024403
Alligator_mississippiensis	GO:0006629	lipid metabolic process	1.5165745794384138	0.03352193499794554	ACSS2, CERS4, CRYL1, ELOVL4, ELOVL5, ELOVL6, ELOVL7, EPT1, FIG4, HSD3B2, LIPA, NAPEPLD, NUS1, OXSM, PIGG, PLA2G15, PLA2G4C, PLPP4, PTGS2, RFT1, SLC27A5, SMPDL3B, SPTSSA, SRD5A2, TAMM41, TMEM55A-1, Y1Q_0001773, Y1Q_0006387, Y1Q_0006388, Y1Q_0006389, Y1Q_0006390, Y1Q_0006391, Y1Q_0006393, Y1Q_0006394, Y1Q_0006395, Y1Q_0007002, Y1Q_0007432, Y1Q_0012516, Y1Q_0016906, Y1Q_0016907, Y1Q_0016910, Y1Q_0022210, Y1Q_0022211, Y1Q_0022212, Y1Q_0022214, Y1Q_0022215, Y1Q_0022873
Alligator_mississippiensis	GO:0010466	negative regulation of peptidase activity	3.3638914873713746	0.0499422964630483	CD109, RECK, SPINK4, TFPI2, TIMP4, Y1Q_0018184
Alligator_mississippiensis	GO:0045861	negative regulation of proteolysis	3.3638914873713746	0.0499422964630483	CD109, RECK, SPINK4, TFPI2, TIMP4, Y1Q_0018184
Alligator_mississippiensis	GO:0016020	membrane	1.3034917226248015	2.7315137344590955e-12	AADAC, ABCG2, ADAM8, ADCY9, ADGRF5, AIFM1, ALAS1, ANO6, ANTXR2, AQP9, ARHGAP36, ASIP, ASTL-2, ATG5, B3GLCT, BEGAIN, BET1, BFSP1, BST1-1, CALCRL, CALU, CASR, CCNRC01, CD109, CD163, CD1C, CD200L, CD5L, CD86, CDIP1, CERS4, CHRNB3, CHST10-1, CLCA2, CLCN1, CLDN15, CLDND1, CLEC14A, CLEC4D, CLEC5AL, COR4, CSF2RA-1, CTLA4, CTNNA2, CYBRD1, DAG1, DHRS7C, DNAJC15, DNAJC5B, DNASE1-2, DNER, DPY19L1, DYSF, ECSCR-1, ELOVL4, ELOVL5, ELOVL6, ELOVL7, EMC3, EMCN, EPB41L4A, EPT1, EREG, ERGIC3, ERRFI1, EVC, FAM162A, FAM171A1, FCRL3, FIG4, FUT10, FUT8, GABRR3, GAL, GCNT2, GFRAL, GHITM, GIMAP4, GLP2R, GPR114, GPR25L, GRIN3A, GRPR, HEPACAM, HEPACAM2, HEPH, HMOX2, HPN, HSD3B2, HTR5A, IFI6, IFNAR2-1, IFNGR1, IL1R1, IL20RB, IL7R-1, ITGB3, ITGB8-1, IYD, KCNH1, KCNK12, KCNQ1, KLRF2, KLRG1, LAPTM4B, LMBRD1, LRMP, LRP13, LRP8, LYG2, M6PR, MANEA, MBOAT2, MCHR2, MFSD7, MGST1, MMP24, MS4A8, MTNR1B, NDUFA11, NPFFR2, NPSR1, NPY, NRG2, NUS1, OPN5L1, OPRK1, OPRM1, OR10Q1, OR10R2, OR10V1, OR10W1, OR10X1, OR13A1, OR1F2P, OR2T11, OR4D5, OR52K1, OR52L1, OR52M1, OR52N4, OR5AS1, OR5I1, OR5J2, OR6V1, OR9G9, OR9I1, OTOF, OTOP1, P2RX2, P2RY10, PCDHA3, PI15, PIGG, PIRT, PIT54, PLP1-1, PLPP4, PLXDC2, PRLHR2, PROKR1, PTGFR, PTK7, PXMP2, PXMP4, QRFPRL, RAB39A, RAB3C, RECK, RELL1, RFT1, RFTN1, RGR, RIMS2A, ROBO4, ROMO1, RRM2B, SCARB2, SCARF2, SCNN1A, SCO1, SGPP1, SH3GL2, SHISA5, SHISA6, SLC13A4, SLC16A12-1, SLC16A14, SLC1A7, SLC22A15, SLC25A14, SLC26A7, SLC32A1, SLC35F2-1, SLC36A4, SLC37A2, SLC38A11-1, SLC38A2, SLC39A12, SLC45A1, SLC4A10, SLC51AL, SLC5A7L, SLC7A13, SLC7A4, SLC9A3, SNCA, SNTA1, SNTG2, SPPL2B, SPTSSA, SRD5A2, SRL, SSC5D, SSTR1, ST8SIA1-1, STBD1, STEAP1, STX12, STX7, SUN3, SUSD3-1, SYT15, TACR3, TAMM41, TAPBPL, TIMM44, TM4SF1A, TMEFF1, TMEM110, TMEM121L, TMEM139, TMEM173, TMEM175, TMEM18, TMEM19, TMEM218, TMEM220, TMEM55A-1, TMEM68, TMPRSS9, TNFRSF19, TNFRSF19L, TNFRSF9, TPBG, TPCN3, TPO, TRABD2A, TRDN-1, TRPA1, TRPC4, TSPAN15, USO1, UST, UXS1, VIP, VIPR2-1, VSTM4, XCL1, Y1Q_0000005, Y1Q_0000006, Y1Q_0000007, Y1Q_0000008, Y1Q_0000384, Y1Q_0000543, Y1Q_0000580, Y1Q_0000627, Y1Q_0000783, Y1Q_0000868, Y1Q_0000959, Y1Q_0000961, Y1Q_0001804, Y1Q_0001961, Y1Q_0001968, Y1Q_0001983, Y1Q_0002156, Y1Q_0002179, Y1Q_0002200, Y1Q_0002411, Y1Q_0002850, Y1Q_0003030, Y1Q_0003151, Y1Q_0003841, Y1Q_0003845, Y1Q_0004157, Y1Q_0004385, Y1Q_0004422, Y1Q_0004651, Y1Q_0004664, Y1Q_0004687, Y1Q_0004722, Y1Q_0004771, Y1Q_0004793, Y1Q_0004794, Y1Q_0004798, Y1Q_0004799, Y1Q_0004801, Y1Q_0004830, Y1Q_0005004, Y1Q_0005070, Y1Q_0005071, Y1Q_0005105, Y1Q_0005108, Y1Q_0005110, Y1Q_0005118, Y1Q_0005300, Y1Q_0005316, Y1Q_0005910, Y1Q_0005931, Y1Q_0006387, Y1Q_0006389, Y1Q_0006393, Y1Q_0006394, Y1Q_0006395, Y1Q_0006434, Y1Q_0006435, Y1Q_0006436, Y1Q_0006437, Y1Q_0006438, Y1Q_0006547, Y1Q_0006549, Y1Q_0006677, Y1Q_0006679, Y1Q_0006680, Y1Q_0006746, Y1Q_0006801, Y1Q_0006967, Y1Q_0006969, Y1Q_0007004, Y1Q_0007316, Y1Q_0007338, Y1Q_0007339, Y1Q_0007340, Y1Q_0007341, Y1Q_0007343, Y1Q_0007344, Y1Q_0007362, Y1Q_0007432, Y1Q_0007688, Y1Q_0008087, Y1Q_0008088, Y1Q_0008473, Y1Q_0008546, Y1Q_0008646, Y1Q_0008872, Y1Q_0009090, Y1Q_0009256, Y1Q_0009426, Y1Q_0009433, Y1Q_0009434, Y1Q_0009435, Y1Q_0009436, Y1Q_0009437, Y1Q_0009442, Y1Q_0009445, Y1Q_0009446, Y1Q_0009679, Y1Q_0010038, Y1Q_0010058, Y1Q_0010912, Y1Q_0011053, Y1Q_0011315, Y1Q_0011383, Y1Q_0011594, Y1Q_0012233, Y1Q_0012234, Y1Q_0012236, Y1Q_0012247, Y1Q_0012376, Y1Q_0012377, Y1Q_0012378, Y1Q_0012379, Y1Q_0012516, Y1Q_0012556, Y1Q_0012688, Y1Q_0012748, Y1Q_0012749, Y1Q_0012750, Y1Q_0012788, Y1Q_0012789, Y1Q_0012792, Y1Q_0012793, Y1Q_0012794, Y1Q_0012795, Y1Q_0012796, Y1Q_0013063, Y1Q_0013079, Y1Q_0013892, Y1Q_0013894, Y1Q_0013976, Y1Q_0014070, Y1Q_0014072, Y1Q_0014146, Y1Q_0014163, Y1Q_0014376, Y1Q_0014413, Y1Q_0014473, Y1Q_0014535, Y1Q_0014536, Y1Q_0015397, Y1Q_0015661, Y1Q_0015725, Y1Q_0015786, Y1Q_0015787, Y1Q_0016064, Y1Q_0016065, Y1Q_0016194, Y1Q_0016622, Y1Q_0016625, Y1Q_0016787, Y1Q_0016788, Y1Q_0016791, Y1Q_0017329, Y1Q_0017352, Y1Q_0017354, Y1Q_0017362, Y1Q_0017400, Y1Q_0017657, Y1Q_0017671, Y1Q_0017979, Y1Q_0018014, Y1Q_0018177, Y1Q_0018178, Y1Q_0018299, Y1Q_0018308, Y1Q_0018322, Y1Q_0018453, Y1Q_0018827, Y1Q_0018840, Y1Q_0018962, Y1Q_0018966, Y1Q_0019010, Y1Q_0019105, Y1Q_0019106, Y1Q_0019481, Y1Q_0019733, Y1Q_0019899, Y1Q_0019900, Y1Q_0019994, Y1Q_0020009, Y1Q_0020161, Y1Q_0020162, Y1Q_0020163, Y1Q_0020164, Y1Q_0020205, Y1Q_0020392, Y1Q_0021029, Y1Q_0021068, Y1Q_0021093, Y1Q_0021098, Y1Q_0021264, Y1Q_0021387, Y1Q_0021409, Y1Q_0021565, Y1Q_0021566, Y1Q_0021653, Y1Q_0021663, Y1Q_0021940, Y1Q_0021941, Y1Q_0021942, Y1Q_0021943, Y1Q_0021944, Y1Q_0021945, Y1Q_0021946, Y1Q_0021973, Y1Q_0022021, Y1Q_0022065, Y1Q_0022066, Y1Q_0022070, Y1Q_0022071, Y1Q_0022074, Y1Q_0022144, Y1Q_0022198, Y1Q_0022527, Y1Q_0022549, Y1Q_0022551, Y1Q_0022552, Y1Q_0022620, Y1Q_0022630, Y1Q_0022648, Y1Q_0022650, Y1Q_0022651, Y1Q_0022693, Y1Q_0022694, Y1Q_0022696, Y1Q_0022697, Y1Q_0022709, Y1Q_0022873, Y1Q_0022925, Y1Q_0022926, Y1Q_0022928, Y1Q_0022931, Y1Q_0022934, Y1Q_0022986, Y1Q_0023009, Y1Q_0023189, Y1Q_0024399, Y1Q_0024402, Y1Q_0024403, Y1Q_0024447, Y1Q_0024448, ZDHHC1
Alligator_mississippiensis	GO:0005615	extracellular space	2.7394565406138147	2.109148429646391e-06	ALB, CCL1, CCL17, CD109, CXCL11, CXCL12, CXCL8, CXCL8A, DAG1, GC, GDF10, IGF1, IL8L1, NAMPT, RBP4B, SERPINA1, SERPINA5, SMPDL3B, SOST, XCL1, Y1Q_0010449, Y1Q_0010450, Y1Q_0012178, Y1Q_0013038, Y1Q_0013039, Y1Q_0013292, Y1Q_0013293, Y1Q_0015122, Y1Q_0015124, Y1Q_0015125, Y1Q_0015126, Y1Q_0015127, Y1Q_0015779, Y1Q_0018184
Alligator_mississippiensis	GO:0110165	cellular anatomical entity	1.0822604065012347	0.0028447550076672844	AADAC, ABCG2, ACTL7A-1, ADAM8, ADAMTS4, ADCY9, ADGRF5, AGRP, AIFM1, ALAS1, ALB, ALS2, ANKHD1, ANO6, ANOS1, ANTXR2, AQP9, ARHGAP36, ARHGAP39, ARHGDIG, ASIP, ASPM, ASTL-2, ATG5, B3GLCT, BAALC, BEGAIN, BET1, BFSP1, BICC1, BMP5, BRK1, BSN, BST1-1, BUB1, CALCRL, CALU, CARD8-2, CASR, CCDC58, CCL1, CCL17, CCNRC01, CD109, CD163, CD1C, CD200L, CD5L, CD86, CDIP1, CDKN1D, CENPP, CENPPL, CERS4, CHRNB3, CHST10-1, CITED4, CLCA2, CLCN1, CLDN15, CLDND1, CLEC14A, CLEC4D, CLEC5AL, CLNK, CMBLL, COR4, CPSF6, CREBBPA, CSF2RA-1, CSTA, CSTB, CTLA4, CTNNA2, CTR9, CXCL11, CXCL12, CXCL8, CXCL8A, CYB5R4, CYBRD1, DAG1, DCTN6, DDIT4L, DHRS7C, DLG1, DMRTA1, DNAJC15, DNAJC5B, DNASE1-2, DNER, DPY19L1, DRGX-1, DTD2, DTX4, DYSF, E2F1, ECSCR-1, EIF6, ELAC2, ELOVL4, ELOVL5, ELOVL6, ELOVL7, EMC3, EMCN, ENKUR, ENOX1, ENY2, EPB41L4A, EPM2A, EPT1, ERC1, ERCC4, EREG, ERGIC3, ERRFI1, EVC, FAM150B, FAM162A, FAM171A1, FAM175A, FBLN7, FBN3, FBXL5, FBXO25, FCRL3, FIG4, FOXE1, FUT10, FUT8, G3BP2, GABRR3, GAL, GAR1, GC, GCNT2, GDF10, GDF5, GFRAL, GHITM, GIMAP4, GLIPR2, GLP2R, GPR114, GPR25L, GRIN3A, GRPR, GSR, GSTK1, GTF3C1, GUCY1A2, HARS2, HEPACAM, HEPACAM2, HEPH, HIP1R, HMOX2, HNRNPA2B1, HPN, HSD3B2, HSPA4L, HTR5A, HTT, HYDIN, IFI6, IFNAR2-1, IFNGR1, IFT57, IGF1, IKBKAP, IKBKG, IL1R1, IL20RB, IL7R-1, IL8L1, IPO5, ISY1, ITGB3, ITGB8-1, IYD, KCNH1, KCNK12, KCNQ1, KLKB1, KLRF2, KLRG1, KRT222, KRT23, LAMA1, LAPTM4B, LIG3, LMBRD1, LONP1, LRMP, LRP13, LRP8, LSM7, LTA4H, LYG2, LYZ, M6PR, MANEA, MBD1-1, MBOAT2, MCHR2, MEOX1, MFSD7, MGST1, MMP13, MMP20, MMP24, MMP7, MRPL17, MRPL28, MRPS6, MRPS9, MS4A8, MTNR1B, MUSTN1, NAMPT, NAPEPLD, NCAPD2, NDUFA11, NEBL, NMD3, NOL8, NOV, NPFFR2, NPRL3, NPS, NPSR1, NPY, NR4A3, NRDE2, NRG2, NT5E, NUS1, ODF2L-1, OPN5L1, OPRK1, OPRM1, OR10Q1, OR10R2, OR10V1, OR10W1, OR10X1, OR13A1, OR1F2P, OR2T11, OR4D5, OR52K1, OR52L1, OR52M1, OR52N4, OR5AS1, OR5I1, OR5J2, OR6V1, OR9G9, OR9I1, ORC5, OTOF, OTOP1, P2RX2, P2RY10, PCDHA3, PCGF3-1, PELP1, PENK, PHF20, PI15, PIGG, PIRT, PIT54, PITPNM1, PKNOX2, PLP1-1, PLPP4, PLXDC2, PMCH, PMM2, POC5-1, POLR3K, POT1, PRLHR2, PROKR1, PSPC1, PTGFR, PTK7, PURG, PXMP2, PXMP4, QRFPRL, RAB39A, RAB3C, RBL1, RBM3, RBM39, RBM5, RBP4B, RCOR3, RECK, RELL1, RFT1, RFTN1, RFWD3, RGR, RGS12, RIMS2A, RNASET2, RNF4, RNPC3, ROBO4, ROMO1, RPA2, RPL21, RPL29, RRM2B, SAMHD1, SCARB2, SCARF2, SCNN1A, SCO1, SDAD1, SERPINA1, SERPINA5, SGPP1, SH3GL2, SHISA5, SHISA6, SLA2, SLC13A4, SLC16A12-1, SLC16A14, SLC1A7, SLC22A15, SLC25A14, SLC26A7, SLC32A1, SLC35F2-1, SLC36A4, SLC37A2, SLC38A11-1, SLC38A2, SLC39A12, SLC45A1, SLC4A10, SLC51AL, SLC5A7L, SLC7A13, SLC7A4, SLC9A3, SMC6, SMPDL3A, SMPDL3B, SNCA, SNTA1, SNTG2, SOST, SPEF2, SPINK4, SPOCK3, SPPL2B, SPTSSA, SRD5A2, SRF, SRL, SSC5D, SSTR1, ST8SIA1-1, STARD8, STBD1, STEAP1, STX12, STX7, SUCLA2, SUN3, SUSD3-1, SYT15, SZT2-1, TACR3, TAMM41, TAPBPL, TBRG1, TDP1, TFPI2, TIMM44, TM4SF1A, TMEFF1, TMEM110, TMEM121L, TMEM139, TMEM173, TMEM175, TMEM18, TMEM19, TMEM218, TMEM220, TMEM55A-1, TMEM68, TMPRSS9, TNFRSF19, TNFRSF19L, TNFRSF9, TNS3, TPBG, TPCN3, TPO, TRABD2A, TRDN-1, TRPA1, TRPC4, TSPAN15, TUBB6, TUBGCP2, TUBGCP3, USO1, USP15, UST, UXS1, VIP, VIPR2-1, VPS50, VSTM4, WWC2, XCL1, XPO6, XRCC2, Y1Q_0000005, Y1Q_0000006, Y1Q_0000007, Y1Q_0000008, Y1Q_0000384, Y1Q_0000543, Y1Q_0000580, Y1Q_0000627, Y1Q_0000783, Y1Q_0000807, Y1Q_0000868, Y1Q_0000957, Y1Q_0000959, Y1Q_0000961, Y1Q_0001773, Y1Q_0001795, Y1Q_0001804, Y1Q_0001824, Y1Q_0001961, Y1Q_0001968, Y1Q_0001983, Y1Q_0002156, Y1Q_0002179, Y1Q_0002200, Y1Q_0002411, Y1Q_0002850, Y1Q_0002869, Y1Q_0002887, Y1Q_0002897, Y1Q_0002953, Y1Q_0003030, Y1Q_0003151, Y1Q_0003738, Y1Q_0003841, Y1Q_0003845, Y1Q_0004016, Y1Q_0004049, Y1Q_0004157, Y1Q_0004385, Y1Q_0004422, Y1Q_0004580, Y1Q_0004651, Y1Q_0004664, Y1Q_0004687, Y1Q_0004689, Y1Q_0004722, Y1Q_0004771, Y1Q_0004793, Y1Q_0004794, Y1Q_0004798, Y1Q_0004799, Y1Q_0004801, Y1Q_0004830, Y1Q_0005004, Y1Q_0005070, Y1Q_0005071, Y1Q_0005105, Y1Q_0005108, Y1Q_0005110, Y1Q_0005118, Y1Q_0005300, Y1Q_0005316, Y1Q_0005910, Y1Q_0005918, Y1Q_0005931, Y1Q_0006387, Y1Q_0006389, Y1Q_0006393, Y1Q_0006394, Y1Q_0006395, Y1Q_0006434, Y1Q_0006435, Y1Q_0006436, Y1Q_0006437, Y1Q_0006438, Y1Q_0006547, Y1Q_0006549, Y1Q_0006677, Y1Q_0006678, Y1Q_0006679, Y1Q_0006680, Y1Q_0006746, Y1Q_0006775, Y1Q_0006801, Y1Q_0006948, Y1Q_0006967, Y1Q_0006969, Y1Q_0007002, Y1Q_0007004, Y1Q_0007316, Y1Q_0007328, Y1Q_0007338, Y1Q_0007339, Y1Q_0007340, Y1Q_0007341, Y1Q_0007343, Y1Q_0007344, Y1Q_0007362, Y1Q_0007422, Y1Q_0007432, Y1Q_0007578, Y1Q_0007646, Y1Q_0007688, Y1Q_0008087, Y1Q_0008088, Y1Q_0008127, Y1Q_0008473, Y1Q_0008539, Y1Q_0008546, Y1Q_0008646, Y1Q_0008775, Y1Q_0008872, Y1Q_0009090, Y1Q_0009256, Y1Q_0009426, Y1Q_0009433, Y1Q_0009434, Y1Q_0009435, Y1Q_0009436, Y1Q_0009437, Y1Q_0009442, Y1Q_0009445, Y1Q_0009446, Y1Q_0009679, Y1Q_0009680, Y1Q_0009945, Y1Q_0010038, Y1Q_0010058, Y1Q_0010449, Y1Q_0010450, Y1Q_0010912, Y1Q_0011053, Y1Q_0011315, Y1Q_0011383, Y1Q_0011594, Y1Q_0012172, Y1Q_0012178, Y1Q_0012233, Y1Q_0012234, Y1Q_0012236, Y1Q_0012247, Y1Q_0012376, Y1Q_0012377, Y1Q_0012378, Y1Q_0012379, Y1Q_0012413, Y1Q_0012516, Y1Q_0012556, Y1Q_0012688, Y1Q_0012748, Y1Q_0012749, Y1Q_0012750, Y1Q_0012788, Y1Q_0012789, Y1Q_0012792, Y1Q_0012793, Y1Q_0012794, Y1Q_0012795, Y1Q_0012796, Y1Q_0012798, Y1Q_0012869, Y1Q_0012910, Y1Q_0013038, Y1Q_0013039, Y1Q_0013063, Y1Q_0013079, Y1Q_0013292, Y1Q_0013293, Y1Q_0013296, Y1Q_0013886, Y1Q_0013892, Y1Q_0013894, Y1Q_0013936, Y1Q_0013976, Y1Q_0014070, Y1Q_0014072, Y1Q_0014146, Y1Q_0014163, Y1Q_0014376, Y1Q_0014389, Y1Q_0014413, Y1Q_0014473, Y1Q_0014535, Y1Q_0014536, Y1Q_0014681, Y1Q_0015122, Y1Q_0015124, Y1Q_0015125, Y1Q_0015126, Y1Q_0015127, Y1Q_0015287, Y1Q_0015289, Y1Q_0015290, Y1Q_0015397, Y1Q_0015661, Y1Q_0015725, Y1Q_0015779, Y1Q_0015786, Y1Q_0015787, Y1Q_0016064, Y1Q_0016065, Y1Q_0016194, Y1Q_0016200, Y1Q_0016622, Y1Q_0016625, Y1Q_0016787, Y1Q_0016788, Y1Q_0016791, Y1Q_0016885, Y1Q_0017194, Y1Q_0017329, Y1Q_0017352, Y1Q_0017354, Y1Q_0017362, Y1Q_0017400, Y1Q_0017657, Y1Q_0017671, Y1Q_0017979, Y1Q_0018014, Y1Q_0018177, Y1Q_0018178, Y1Q_0018184, Y1Q_0018299, Y1Q_0018308, Y1Q_0018322, Y1Q_0018453, Y1Q_0018455, Y1Q_0018456, Y1Q_0018827, Y1Q_0018840, Y1Q_0018962, Y1Q_0018966, Y1Q_0019010, Y1Q_0019105, Y1Q_0019106, Y1Q_0019481, Y1Q_0019733, Y1Q_0019899, Y1Q_0019900, Y1Q_0019994, Y1Q_0020009, Y1Q_0020161, Y1Q_0020162, Y1Q_0020163, Y1Q_0020164, Y1Q_0020205, Y1Q_0020266, Y1Q_0020392, Y1Q_0021029, Y1Q_0021068, Y1Q_0021093, Y1Q_0021098, Y1Q_0021264, Y1Q_0021387, Y1Q_0021409, Y1Q_0021565, Y1Q_0021566, Y1Q_0021653, Y1Q_0021663, Y1Q_0021940, Y1Q_0021941, Y1Q_0021942, Y1Q_0021943, Y1Q_0021944, Y1Q_0021945, Y1Q_0021946, Y1Q_0021973, Y1Q_0022021, Y1Q_0022065, Y1Q_0022066, Y1Q_0022070, Y1Q_0022071, Y1Q_0022074, Y1Q_0022144, Y1Q_0022198, Y1Q_0022527, Y1Q_0022549, Y1Q_0022551, Y1Q_0022552, Y1Q_0022620, Y1Q_0022630, Y1Q_0022648, Y1Q_0022650, Y1Q_0022651, Y1Q_0022693, Y1Q_0022694, Y1Q_0022696, Y1Q_0022697, Y1Q_0022709, Y1Q_0022873, Y1Q_0022925, Y1Q_0022926, Y1Q_0022928, Y1Q_0022931, Y1Q_0022934, Y1Q_0022986, Y1Q_0023009, Y1Q_0023020, Y1Q_0023022, Y1Q_0023186, Y1Q_0023189, Y1Q_0024399, Y1Q_0024402, Y1Q_0024403, Y1Q_0024447, Y1Q_0024448, YEATS4, ZDHHC1
Alligator_mississippiensis	GO:0005886	plasma membrane	1.417160493571089	0.005471363307840935	ADGRF5, ANO6, ANTXR2, BFSP1, CALCRL, CASR, CCNRC01, CLDN15, COR4, CTLA4, CTNNA2, DAG1, ERRFI1, GFRAL, GRPR, ITGB3, MCHR2, MTNR1B, NPFFR2, NPSR1, OPRK1, OPRM1, OR10Q1, OR10R2, OR10V1, OR10W1, OR10X1, OR13A1, OR1F2P, OR2T11, OR52K1, OR52L1, OR52N4, OR5AS1, OR5J2, OR6V1, OR9G9, OR9I1, OTOP1, P2RX2, PCDHA3, PTGFR, RAB39A, RAB3C, RFTN1, ROBO4, SLC9A3, SSTR1, TACR3, TRABD2A, VIPR2-1, Y1Q_0000007, Y1Q_0001961, Y1Q_0004651, Y1Q_0004793, Y1Q_0004798, Y1Q_0004799, Y1Q_0004801, Y1Q_0005004, Y1Q_0005071, Y1Q_0005105, Y1Q_0005108, Y1Q_0005110, Y1Q_0006436, Y1Q_0006437, Y1Q_0006746, Y1Q_0006801, Y1Q_0006967, Y1Q_0006969, Y1Q_0008087, Y1Q_0009442, Y1Q_0009445, Y1Q_0010058, Y1Q_0011383, Y1Q_0012233, Y1Q_0012236, Y1Q_0012379, Y1Q_0012788, Y1Q_0012792, Y1Q_0012794, Y1Q_0012795, Y1Q_0012796, Y1Q_0014413, Y1Q_0014535, Y1Q_0014536, Y1Q_0017657, Y1Q_0018308, Y1Q_0019899, Y1Q_0021409, Y1Q_0022021, Y1Q_0022065, Y1Q_0022527, Y1Q_0022694, Y1Q_0022697, Y1Q_0024447
Alligator_mississippiensis	GO:0004984	olfactory receptor activity	4.320594570935711	2.624938152940097e-24	ARHGAP36, COR4, OR10Q1, OR10R2, OR10V1, OR10W1, OR10X1, OR13A1, OR1F2P, OR2T11, OR4D5, OR52K1, OR52L1, OR52M1, OR52N4, OR5AS1, OR5I1, OR5J2, OR6V1, OR9G9, OR9I1, Y1Q_0002156, Y1Q_0005071, Y1Q_0005105, Y1Q_0005108, Y1Q_0005110, Y1Q_0005118, Y1Q_0006434, Y1Q_0006435, Y1Q_0006436, Y1Q_0006437, Y1Q_0006746, Y1Q_0006801, Y1Q_0007004, Y1Q_0009426, Y1Q_0009433, Y1Q_0009435, Y1Q_0009436, Y1Q_0009437, Y1Q_0009442, Y1Q_0009445, Y1Q_0009446, Y1Q_0010058, Y1Q_0012233, Y1Q_0012234, Y1Q_0012236, Y1Q_0012376, Y1Q_0012377, Y1Q_0012378, Y1Q_0012379, Y1Q_0012748, Y1Q_0012749, Y1Q_0012750, Y1Q_0012788, Y1Q_0012789, Y1Q_0012792, Y1Q_0012793, Y1Q_0012794, Y1Q_0012795, Y1Q_0012796, Y1Q_0014072, Y1Q_0019899, Y1Q_0019900, Y1Q_0020161, Y1Q_0020163, Y1Q_0020164, Y1Q_0022693, Y1Q_0022694, Y1Q_0022696, Y1Q_0022697
Alligator_mississippiensis	GO:0004930	G protein-coupled receptor activity	2.605169455289608	2.2887398991725937e-16	ADGRF5, ARHGAP36, CALCRL, CASR, COR4, GLP2R, GPR114, GPR25L, GRPR, HTR5A, MCHR2, MTNR1B, NPFFR2, NPSR1, OPN5L1, OPRK1, OPRM1, OR10Q1, OR10R2, OR10V1, OR10W1, OR10X1, OR13A1, OR1F2P, OR2T11, OR4D5, OR52K1, OR52L1, OR52M1, OR52N4, OR5AS1, OR5I1, OR5J2, OR6V1, OR9G9, OR9I1, P2RY10, PRLHR2, PROKR1, PTGFR, QRFPRL, RGR, SSTR1, TACR3, VIPR2-1, Y1Q_0001961, Y1Q_0002156, Y1Q_0002850, Y1Q_0005070, Y1Q_0005071, Y1Q_0005105, Y1Q_0005108, Y1Q_0005110, Y1Q_0005118, Y1Q_0006435, Y1Q_0006436, Y1Q_0006437, Y1Q_0006746, Y1Q_0006801, Y1Q_0009426, Y1Q_0009433, Y1Q_0009435, Y1Q_0009442, Y1Q_0009445, Y1Q_0009446, Y1Q_0010058, Y1Q_0012233, Y1Q_0012234, Y1Q_0012236, Y1Q_0012376, Y1Q_0012378, Y1Q_0012379, Y1Q_0012749, Y1Q_0012788, Y1Q_0012789, Y1Q_0012792, Y1Q_0012794, Y1Q_0012795, Y1Q_0012796, Y1Q_0014413, Y1Q_0015787, Y1Q_0019899, Y1Q_0019900, Y1Q_0020161, Y1Q_0020163, Y1Q_0020164, Y1Q_0021029, Y1Q_0021264, Y1Q_0021409, Y1Q_0022021, Y1Q_0022144, Y1Q_0022693, Y1Q_0022694, Y1Q_0022696, Y1Q_0022697, Y1Q_0024399, Y1Q_0024403
Alligator_mississippiensis	GO:0004888	transmembrane signaling receptor activity	2.2367694045897974	2.8134978400198004e-16	ADGRF5, ARHGAP36, CALCRL, CASR, CHRNB3, COR4, CSF2RA-1, GABRR3, GLP2R, GPR114, GPR25L, GRIN3A, GRPR, HTR5A, IFNGR1, IL1R1, IL7R-1, MCHR2, MTNR1B, NPFFR2, NPSR1, OPN5L1, OPRK1, OPRM1, OR10Q1, OR10R2, OR10V1, OR10W1, OR10X1, OR13A1, OR1F2P, OR2T11, OR4D5, OR52K1, OR52L1, OR52M1, OR52N4, OR5AS1, OR5I1, OR5J2, OR6V1, OR9G9, OR9I1, P2RX2, P2RY10, PRLHR2, PROKR1, PTGFR, QRFPRL, RGR, SSTR1, TACR3, VIPR2-1, Y1Q_0000005, Y1Q_0001961, Y1Q_0002156, Y1Q_0002850, Y1Q_0005070, Y1Q_0005071, Y1Q_0005105, Y1Q_0005108, Y1Q_0005110, Y1Q_0005118, Y1Q_0005300, Y1Q_0005316, Y1Q_0006434, Y1Q_0006435, Y1Q_0006436, Y1Q_0006437, Y1Q_0006746, Y1Q_0006801, Y1Q_0007004, Y1Q_0009426, Y1Q_0009433, Y1Q_0009435, Y1Q_0009436, Y1Q_0009437, Y1Q_0009442, Y1Q_0009445, Y1Q_0009446, Y1Q_0010058, Y1Q_0011383, Y1Q_0011594, Y1Q_0012233, Y1Q_0012234, Y1Q_0012236, Y1Q_0012376, Y1Q_0012377, Y1Q_0012378, Y1Q_0012379, Y1Q_0012748, Y1Q_0012749, Y1Q_0012750, Y1Q_0012788, Y1Q_0012789, Y1Q_0012792, Y1Q_0012793, Y1Q_0012794, Y1Q_0012795, Y1Q_0012796, Y1Q_0014072, Y1Q_0014146, Y1Q_0014413, Y1Q_0015787, Y1Q_0018308, Y1Q_0019899, Y1Q_0019900, Y1Q_0020161, Y1Q_0020163, Y1Q_0020164, Y1Q_0021029, Y1Q_0021264, Y1Q_0021409, Y1Q_0021565, Y1Q_0021566, Y1Q_0022021, Y1Q_0022065, Y1Q_0022144, Y1Q_0022551, Y1Q_0022650, Y1Q_0022651, Y1Q_0022693, Y1Q_0022694, Y1Q_0022696, Y1Q_0022697, Y1Q_0023009, Y1Q_0024399, Y1Q_0024403
Alligator_mississippiensis	GO:0038023	signaling receptor activity	2.143930840940615	9.019495301629768e-16	ADGRF5, ANTXR2, ARHGAP36, CALCRL, CASR, CHRNB3, COR4, CSF2RA-1, GABRR3, GFRAL, GLP2R, GPR114, GPR25L, GRIN3A, GRPR, HTR5A, IFNGR1, IL1R1, IL7R-1, MCHR2, MTNR1B, NPFFR2, NPSR1, NR4A3, OPN5L1, OPRK1, OPRM1, OR10Q1, OR10R2, OR10V1, OR10W1, OR10X1, OR13A1, OR1F2P, OR2T11, OR4D5, OR52K1, OR52L1, OR52M1, OR52N4, OR5AS1, OR5I1, OR5J2, OR6V1, OR9G9, OR9I1, P2RX2, P2RY10, PRLHR2, PROKR1, PTGFR, QRFPRL, RGR, SSTR1, TACR3, TNFRSF19, TNFRSF19L, VIPR2-1, Y1Q_0000005, Y1Q_0001961, Y1Q_0002156, Y1Q_0002850, Y1Q_0005070, Y1Q_0005071, Y1Q_0005105, Y1Q_0005108, Y1Q_0005110, Y1Q_0005118, Y1Q_0005300, Y1Q_0005316, Y1Q_0006434, Y1Q_0006435, Y1Q_0006436, Y1Q_0006437, Y1Q_0006746, Y1Q_0006801, Y1Q_0007004, Y1Q_0009426, Y1Q_0009433, Y1Q_0009435, Y1Q_0009436, Y1Q_0009437, Y1Q_0009442, Y1Q_0009445, Y1Q_0009446, Y1Q_0010058, Y1Q_0011383, Y1Q_0011594, Y1Q_0012233, Y1Q_0012234, Y1Q_0012236, Y1Q_0012376, Y1Q_0012377, Y1Q_0012378, Y1Q_0012379, Y1Q_0012748, Y1Q_0012749, Y1Q_0012750, Y1Q_0012788, Y1Q_0012789, Y1Q_0012792, Y1Q_0012793, Y1Q_0012794, Y1Q_0012795, Y1Q_0012796, Y1Q_0013936, Y1Q_0014072, Y1Q_0014146, Y1Q_0014413, Y1Q_0015787, Y1Q_0018308, Y1Q_0019899, Y1Q_0019900, Y1Q_0020161, Y1Q_0020163, Y1Q_0020164, Y1Q_0021029, Y1Q_0021264, Y1Q_0021409, Y1Q_0021565, Y1Q_0021566, Y1Q_0022021, Y1Q_0022065, Y1Q_0022144, Y1Q_0022551, Y1Q_0022650, Y1Q_0022651, Y1Q_0022693, Y1Q_0022694, Y1Q_0022696, Y1Q_0022697, Y1Q_0023009, Y1Q_0024399, Y1Q_0024403
Alligator_mississippiensis	GO:0060089	molecular transducer activity	2.143930840940615	9.019495301629768e-16	ADGRF5, ANTXR2, ARHGAP36, CALCRL, CASR, CHRNB3, COR4, CSF2RA-1, GABRR3, GFRAL, GLP2R, GPR114, GPR25L, GRIN3A, GRPR, HTR5A, IFNGR1, IL1R1, IL7R-1, MCHR2, MTNR1B, NPFFR2, NPSR1, NR4A3, OPN5L1, OPRK1, OPRM1, OR10Q1, OR10R2, OR10V1, OR10W1, OR10X1, OR13A1, OR1F2P, OR2T11, OR4D5, OR52K1, OR52L1, OR52M1, OR52N4, OR5AS1, OR5I1, OR5J2, OR6V1, OR9G9, OR9I1, P2RX2, P2RY10, PRLHR2, PROKR1, PTGFR, QRFPRL, RGR, SSTR1, TACR3, TNFRSF19, TNFRSF19L, VIPR2-1, Y1Q_0000005, Y1Q_0001961, Y1Q_0002156, Y1Q_0002850, Y1Q_0005070, Y1Q_0005071, Y1Q_0005105, Y1Q_0005108, Y1Q_0005110, Y1Q_0005118, Y1Q_0005300, Y1Q_0005316, Y1Q_0006434, Y1Q_0006435, Y1Q_0006436, Y1Q_0006437, Y1Q_0006746, Y1Q_0006801, Y1Q_0007004, Y1Q_0009426, Y1Q_0009433, Y1Q_0009435, Y1Q_0009436, Y1Q_0009437, Y1Q_0009442, Y1Q_0009445, Y1Q_0009446, Y1Q_0010058, Y1Q_0011383, Y1Q_0011594, Y1Q_0012233, Y1Q_0012234, Y1Q_0012236, Y1Q_0012376, Y1Q_0012377, Y1Q_0012378, Y1Q_0012379, Y1Q_0012748, Y1Q_0012749, Y1Q_0012750, Y1Q_0012788, Y1Q_0012789, Y1Q_0012792, Y1Q_0012793, Y1Q_0012794, Y1Q_0012795, Y1Q_0012796, Y1Q_0013936, Y1Q_0014072, Y1Q_0014146, Y1Q_0014413, Y1Q_0015787, Y1Q_0018308, Y1Q_0019899, Y1Q_0019900, Y1Q_0020161, Y1Q_0020163, Y1Q_0020164, Y1Q_0021029, Y1Q_0021264, Y1Q_0021409, Y1Q_0021565, Y1Q_0021566, Y1Q_0022021, Y1Q_0022065, Y1Q_0022144, Y1Q_0022551, Y1Q_0022650, Y1Q_0022651, Y1Q_0022693, Y1Q_0022694, Y1Q_0022696, Y1Q_0022697, Y1Q_0023009, Y1Q_0024399, Y1Q_0024403
Alligator_mississippiensis	GO:0008009	chemokine activity	6.031805425631432	2.0224076515885797e-06	CCL1, CCL17, CXCL11, CXCL12, CXCL8, CXCL8A, IL8L1, XCL1, Y1Q_0002953, Y1Q_0013038, Y1Q_0013039, Y1Q_0013292, Y1Q_0013293
Alligator_mississippiensis	GO:0042379	chemokine receptor binding	6.031805425631432	2.0224076515885797e-06	CCL1, CCL17, CXCL11, CXCL12, CXCL8, CXCL8A, IL8L1, XCL1, Y1Q_0002953, Y1Q_0013038, Y1Q_0013039, Y1Q_0013292, Y1Q_0013293
Alligator_mississippiensis	GO:0001664	G protein-coupled receptor binding	4.387684548745272	1.7430455676756884e-05	CCL1, CCL17, CXCL11, CXCL12, CXCL8, CXCL8A, IL8L1, NMU, NPFFR2, XCL1, Y1Q_0002953, Y1Q_0013038, Y1Q_0013039, Y1Q_0013292, Y1Q_0013293
Alligator_mississippiensis	GO:0005044	scavenger receptor activity	4.594583494946269	2.087762156861126e-05	CD163, CD5L, PIT54, SCARB2, SCARF2, SSC5D, Y1Q_0018827, Y1Q_0021940, Y1Q_0021941, Y1Q_0021942, Y1Q_0021943, Y1Q_0021944, Y1Q_0021945, Y1Q_0022620
Alligator_mississippiensis	GO:0038024	cargo receptor activity	4.281316438472659	4.683158268591887e-05	CD163, CD5L, PIT54, SCARB2, SCARF2, SSC5D, Y1Q_0018827, Y1Q_0021940, Y1Q_0021941, Y1Q_0021942, Y1Q_0021943, Y1Q_0021944, Y1Q_0021945, Y1Q_0022620
Alligator_mississippiensis	GO:0005125	cytokine activity	3.0911435289358584	0.0004426681005748813	CCL1, CCL17, CXCL11, CXCL12, CXCL8, CXCL8A, FAM150B, GDF10, IL8L1, NAMPT, XCL1, Y1Q_0002953, Y1Q_0004157, Y1Q_0013038, Y1Q_0013039, Y1Q_0013292, Y1Q_0013293
Alligator_mississippiensis	GO:0061134	peptidase regulator activity	2.4244262972045947	0.002565719230192993	ANOS1, CD109, CST3, CSTA, CSTB, PSME4, RECK, SERPINA1, SERPINA5, SPINK4, TFPI2, TIMP4, Y1Q_0015122, Y1Q_0015124, Y1Q_0015125, Y1Q_0015126, Y1Q_0015127, Y1Q_0015779, Y1Q_0016885, Y1Q_0018184
Alligator_mississippiensis	GO:0004499	N,N-dimethylaniline monooxygenase activity	6.72778297474275	0.005216626840387215	Y1Q_0004385, Y1Q_0006677, Y1Q_0006678, Y1Q_0006679, Y1Q_0006680
Alligator_mississippiensis	GO:0061135	endopeptidase regulator activity	2.4596195821640165	0.005296283286279929	CD109, CST3, CSTA, CSTB, RECK, SERPINA1, SERPINA5, SPINK4, TFPI2, TIMP4, Y1Q_0015122, Y1Q_0015124, Y1Q_0015125, Y1Q_0015126, Y1Q_0015127, Y1Q_0015779, Y1Q_0018184
Alligator_mississippiensis	GO:0004866	endopeptidase inhibitor activity	2.4596195821640165	0.005296283286279929	CD109, CST3, CSTA, CSTB, RECK, SERPINA1, SERPINA5, SPINK4, TFPI2, TIMP4, Y1Q_0015122, Y1Q_0015124, Y1Q_0015125, Y1Q_0015126, Y1Q_0015127, Y1Q_0015779, Y1Q_0018184
Alligator_mississippiensis	GO:0004312	fatty acid synthase activity	6.116166340675227	0.007696786004798087	ELOVL4, ELOVL5, ELOVL6, ELOVL7, OXSM
Alligator_mississippiensis	GO:0102756	very-long-chain 3-ketoacyl-CoA synthase activity	7.688894828277429	0.009259712702249845	ELOVL4, ELOVL5, ELOVL6, ELOVL7
Alligator_mississippiensis	GO:0009922	fatty acid elongase activity	7.688894828277429	0.009259712702249845	ELOVL4, ELOVL5, ELOVL6, ELOVL7
Alligator_mississippiensis	GO:0030246	carbohydrate binding	2.018334892422825	0.01091796699512871	CG-16, CLEC14A, CLEC4D, CLEC5AL, DCDC5-1, EPM2A, KLRF2, KLRG1, LGALS2B, MAN2B2, STBD1, Y1Q_0000006, Y1Q_0005123, Y1Q_0006549, Y1Q_0008473, Y1Q_0010119, Y1Q_0013892, Y1Q_0015786, Y1Q_0016791, Y1Q_0017354, Y1Q_0017367, Y1Q_0018322, Y1Q_0022065, Y1Q_0024451
Alligator_mississippiensis	GO:0030414	peptidase inhibitor activity	2.222020065052652	0.01184776127759962	ANOS1, CD109, CST3, CSTA, CSTB, RECK, SERPINA1, SERPINA5, SPINK4, TFPI2, TIMP4, Y1Q_0015122, Y1Q_0015124, Y1Q_0015125, Y1Q_0015126, Y1Q_0015127, Y1Q_0015779, Y1Q_0018184
Alligator_mississippiensis	GO:0050661	NADP binding	3.6226523710153273	0.019412534668459484	G6PD, GSR, Y1Q_0004385, Y1Q_0006677, Y1Q_0006678, Y1Q_0006679, Y1Q_0006680
Alligator_mississippiensis	GO:0004536	deoxyribonuclease activity	4.805559267673393	0.020568636910484935	ACTL7A-1, DNASE1-1, DNASE1-2, ERCC4, MRE11A
Alligator_mississippiensis	GO:0005126	cytokine receptor binding	2.3961966759357742	0.020568636910484935	CCL1, CCL17, CXCL11, CXCL12, CXCL8, CXCL8A, IL8L1, XCL1, Y1Q_0002953, Y1Q_0013038, Y1Q_0013039, Y1Q_0013292, Y1Q_0013293
Alligator_mississippiensis	GO:0004867	serine-type endopeptidase inhibitor activity	2.4264135318744344	0.037772203243531345	CD109, SERPINA1, SERPINA5, SPINK4, TFPI2, Y1Q_0015122, Y1Q_0015124, Y1Q_0015125, Y1Q_0015126, Y1Q_0015127, Y1Q_0018184
Alligator_mississippiensis	GO:0030546	signaling receptor activator activity	1.7136805690382477	0.04038465556761917	BMP5, CCL1, CCL17, CXCL11, CXCL12, CXCL8, CXCL8A, FAM150B, FGF9, GAL, GDF10, GDF5, IGF1, IL8L1, NAMPT, NPY, NRG2, PENK, PMCH, VIP, XCL1, Y1Q_0002953, Y1Q_0004157, Y1Q_0013038, Y1Q_0013039, Y1Q_0013292, Y1Q_0013293
Alligator_mississippiensis	GO:0048018	receptor ligand activity	1.7136805690382477	0.04038465556761917	BMP5, CCL1, CCL17, CXCL11, CXCL12, CXCL8, CXCL8A, FAM150B, FGF9, GAL, GDF10, GDF5, IGF1, IL8L1, NAMPT, NPY, NRG2, PENK, PMCH, VIP, XCL1, Y1Q_0002953, Y1Q_0004157, Y1Q_0013038, Y1Q_0013039, Y1Q_0013292, Y1Q_0013293
Alligator_mississippiensis	GO:0050660	flavin adenine dinucleotide binding	2.2741801604764227	0.04249586606350145	ACAD9, AIFM1, AIFM3, GSR, MTO1, Y1Q_0004385, Y1Q_0006677, Y1Q_0006678, Y1Q_0006679, Y1Q_0006680, Y1Q_0008775, Y1Q_0008776
Exophiala_aquamarina_CBS_119918	GO:0016491	oxidoreductase activity	1.4131112934594559	2.595291843809686e-05	25274955, 25274957, 25274959, 25278511, 25278522, 25278523, 25278528, 25278678, 25278680, 25278683, 25280071, 25280072, 25280073, 25280076, 25280080, 25280173, 25280179, 25280180, 25280192, 25280193, 25280199, 25281594, 25281596, 25282319, 25282321, 25282331, 25282334, 25282336, 25282337, 25282341, 25282342, 25282372, 25282381, 25282383, 25282387, 25282391, 25282392, 25282401, 25282406, 25282407, 25282409, 25282627, 25282631, 25282634, 25282635, 25282637, 25282640, 25282644, 25282645, 25282679, 25282708, 25282866, 25282867, 25282871, 25282872, 25282875, 25282876, 25282889, 25282890, 25283010, 25283014, 25283020, 25283033, 25283262, 25283271, 25283272, 25283273, 25283281, 25283286, 25283304, 25283448, 25283449, 25283644, 25283645, 25283674, 25283675, 25283829, 25283839, 25283843, 25283845, 25283852, 25284071, 25284074, 25284076, 25284079, 25284085, 25284086, 25284300, 25284308, 25284314, 25284315, 25284332, 25284334, 25284623, 25284624, 25284632, 25284802, 25284808, 25284810, 25284813, 25284815, 25284816, 25284818, 25284819, 25284821, 25284830, 25284831, 25284833, 25284839, 25284933, 25285174, 25285175, 25285178, 25285182, 25285184, 25285210, 25285211, 25285217, 25285218, 25285223, 25285496, 25285503, 25285504, 25285506, 25285507, 25285515, 25285578, 25285583, 25285591, 25285684, 25285687, 25285693, 25286192, 25286197, 25286204, 25286205, 25286206, 25286207, 25286213, 25286378, 25286385, 25286387, 25286398, 25286399, 25286401, 25286591, 25286592, 25286593, 25287114, 25287122, 25287246, 25287270, 25287393, 25287397, 25287398, 25287458, 25287469, 25287475, 25287479, 25287480, 25287481, 25287482, 25287483, 25287579, 25287584, 25287585, 25287598, 25287603, 25287607, 25287608, 25287613, 25287614, 25287620, 25287623, 25287624, 25287642, 25287643, 25287717, 25287749, 25287752, 25287756, 25287759, 25287764, 25287767, 25287778, 25287779, 25287786, 25287787, 25287788, 25287819, 25287865, 25287867, 25287877, 25287881, 25287911, 25287913
Exophiala_aquamarina_CBS_119918	GO:0016705	oxidoreductase activity, acting on paired donors, with incorporation or reduction of molecular oxygen	1.9383504215664995	0.00012562713155747998	25274955, 25274959, 25278523, 25280071, 25280072, 25280073, 25280076, 25281594, 25282331, 25282334, 25282341, 25282383, 25282401, 25282634, 25282635, 25282637, 25282640, 25282644, 25282876, 25282889, 25283304, 25283645, 25283675, 25283829, 25284071, 25284074, 25284308, 25284623, 25284819, 25284821, 25285174, 25285175, 25285182, 25285218, 25285223, 25285503, 25285515, 25285591, 25286206, 25286378, 25287397, 25287469, 25287481, 25287482, 25287585, 25287603, 25287607, 25287608, 25287620, 25287624, 25287759, 25287786, 25287865
Exophiala_aquamarina_CBS_119918	GO:0004497	monooxygenase activity	1.9282188092151193	0.00012739303955855278	25274955, 25274959, 25278523, 25280071, 25280072, 25280073, 25280076, 25281594, 25282331, 25282334, 25282341, 25282383, 25282401, 25282634, 25282635, 25282637, 25282640, 25282644, 25282876, 25282889, 25283304, 25283645, 25283675, 25283829, 25284071, 25284074, 25284623, 25284819, 25284821, 25285174, 25285175, 25285182, 25285218, 25285223, 25285503, 25285515, 25285591, 25286206, 25286378, 25287246, 25287397, 25287469, 25287481, 25287482, 25287585, 25287603, 25287607, 25287608, 25287613, 25287620, 25287624, 25287759, 25287786, 25287865
Exophiala_aquamarina_CBS_119918	GO:0005506	iron ion binding	1.8949295070639949	0.0009063552793913272	25274959, 25280072, 25280073, 25281594, 25282331, 25282341, 25282383, 25282401, 25282407, 25282631, 25282634, 25282635, 25282637, 25282640, 25282644, 25282889, 25283304, 25283645, 25283829, 25284071, 25284074, 25284308, 25284623, 25284821, 25284830, 25285174, 25285175, 25285218, 25285503, 25285515, 25285591, 25286206, 25286378, 25287469, 25287482, 25287585, 25287607, 25287608, 25287620, 25287624, 25287643, 25287752, 25287759, 25287786, 25287865
Exophiala_aquamarina_CBS_119918	GO:0020037	heme binding	1.8858436302205346	0.0012901700256765405	25274959, 25280072, 25280073, 25281594, 25282331, 25282341, 25282383, 25282401, 25282634, 25282635, 25282637, 25282640, 25282644, 25282889, 25283292, 25283304, 25283645, 25283829, 25283852, 25284071, 25284074, 25284623, 25284821, 25285174, 25285175, 25285218, 25285503, 25285515, 25285583, 25285591, 25286206, 25286378, 25287270, 25287469, 25287482, 25287585, 25287607, 25287608, 25287620, 25287624, 25287759, 25287786, 25287865
Exophiala_aquamarina_CBS_119918	GO:0046906	tetrapyrrole binding	1.8703222834697482	0.0012901700256765405	25274959, 25280072, 25280073, 25281594, 25282331, 25282341, 25282383, 25282401, 25282634, 25282635, 25282637, 25282640, 25282644, 25282889, 25283292, 25283304, 25283645, 25283829, 25283852, 25284071, 25284074, 25284623, 25284821, 25285174, 25285175, 25285218, 25285503, 25285515, 25285583, 25285591, 25286206, 25286378, 25287270, 25287469, 25287482, 25287585, 25287607, 25287608, 25287620, 25287624, 25287759, 25287786, 25287865
Exophiala_aquamarina_CBS_119918	GO:0050660	flavin adenine dinucleotide binding	1.710274384297241	0.0033069922101051203	25274955, 25278511, 25278517, 25278523, 25278528, 25280071, 25280076, 25280080, 25280173, 25280192, 25280193, 25280199, 25282319, 25282321, 25282334, 25282409, 25282876, 25283272, 25283448, 25283675, 25284076, 25284086, 25284819, 25284831, 25285178, 25285182, 25285210, 25285223, 25285504, 25285511, 25285578, 25285684, 25285693, 25286401, 25287114, 25287122, 25287393, 25287397, 25287398, 25287475, 25287480, 25287481, 25287603, 25287623, 25287642, 25287749, 25287764, 25287767, 25287819, 25287877
Exophiala_aquamarina_CBS_119918	GO:0046914	transition metal ion binding	1.362767465238104	0.003328077681900518	25274954, 25274959, 25274961, 25276806, 25278518, 25278527, 25278532, 25278691, 25280068, 25280072, 25280073, 25280074, 25280180, 25280189, 25280201, 25280202, 25281590, 25281594, 25281600, 25282325, 25282331, 25282332, 25282335, 25282341, 25282383, 25282392, 25282401, 25282407, 25282408, 25282625, 25282631, 25282634, 25282635, 25282637, 25282640, 25282644, 25282696, 25282709, 25282866, 25282872, 25282889, 25283026, 25283035, 25283038, 25283304, 25283309, 25283319, 25283441, 25283447, 25283645, 25283646, 25283652, 25283662, 25283829, 25283837, 25283839, 25283842, 25283854, 25284069, 25284071, 25284074, 25284078, 25284308, 25284619, 25284623, 25284809, 25284817, 25284821, 25284822, 25284830, 25284929, 25284935, 25285174, 25285175, 25285187, 25285195, 25285214, 25285218, 25285224, 25285487, 25285488, 25285500, 25285503, 25285505, 25285514, 25285515, 25285591, 25285691, 25285954, 25285959, 25285960, 25286196, 25286206, 25286378, 25286594, 25286605, 25286972, 25287124, 25287131, 25287132, 25287254, 25287262, 25287390, 25287403, 25287469, 25287478, 25287482, 25287584, 25287585, 25287595, 25287607, 25287608, 25287611, 25287620, 25287624, 25287629, 25287637, 25287643, 25287649, 25287719, 25287750, 25287752, 25287759, 25287774, 25287786, 25287865, 25287866
Exophiala_aquamarina_CBS_119918	GO:0043167	ion binding	1.1757782193206547	0.014445452909723199	25274954, 25274955, 25274959, 25274961, 25276806, 25276808, 25276812, 25278511, 25278517, 25278518, 25278523, 25278527, 25278528, 25278532, 25278670, 25278673, 25278675, 25278685, 25278691, 25280068, 25280071, 25280072, 25280073, 25280074, 25280076, 25280080, 25280172, 25280173, 25280174, 25280180, 25280187, 25280189, 25280192, 25280193, 25280199, 25280201, 25280202, 25280207, 25280212, 25281590, 25281594, 25281596, 25281600, 25282319, 25282321, 25282325, 25282328, 25282331, 25282332, 25282334, 25282335, 25282341, 25282376, 25282381, 25282382, 25282383, 25282392, 25282401, 25282407, 25282408, 25282409, 25282625, 25282627, 25282630, 25282631, 25282634, 25282635, 25282637, 25282638, 25282639, 25282640, 25282644, 25282696, 25282699, 25282702, 25282709, 25282714, 25282866, 25282872, 25282876, 25282888, 25282889, 25282890, 25283005, 25283020, 25283026, 25283031, 25283035, 25283038, 25283272, 25283274, 25283277, 25283280, 25283285, 25283293, 25283298, 25283304, 25283307, 25283309, 25283314, 25283319, 25283424, 25283426, 25283432, 25283441, 25283442, 25283443, 25283445, 25283447, 25283448, 25283516, 25283522, 25283643, 25283644, 25283645, 25283646, 25283647, 25283652, 25283662, 25283675, 25283829, 25283837, 25283839, 25283842, 25283852, 25283854, 25283857, 25283859, 25284069, 25284071, 25284074, 25284076, 25284078, 25284086, 25284308, 25284314, 25284338, 25284370, 25284619, 25284623, 25284632, 25284633, 25284803, 25284809, 25284817, 25284819, 25284821, 25284822, 25284830, 25284831, 25284840, 25284842, 25284928, 25284929, 25284930, 25284931, 25284935, 25285171, 25285174, 25285175, 25285178, 25285182, 25285187, 25285190, 25285195, 25285200, 25285210, 25285214, 25285218, 25285219, 25285223, 25285224, 25285234, 25285487, 25285488, 25285491, 25285500, 25285503, 25285504, 25285505, 25285511, 25285514, 25285515, 25285578, 25285583, 25285586, 25285591, 25285675, 25285680, 25285684, 25285691, 25285693, 25285696, 25285698, 25285954, 25285959, 25285960, 25286183, 25286188, 25286196, 25286205, 25286206, 25286213, 25286378, 25286383, 25286401, 25286582, 25286588, 25286594, 25286601, 25286605, 25286755, 25286955, 25286959, 25286972, 25287114, 25287119, 25287122, 25287124, 25287131, 25287132, 25287254, 25287257, 25287262, 25287263, 25287264, 25287270, 25287390, 25287393, 25287397, 25287398, 25287399, 25287403, 25287458, 25287463, 25287469, 25287474, 25287475, 25287478, 25287480, 25287481, 25287482, 25287489, 25287584, 25287585, 25287595, 25287603, 25287605, 25287607, 25287608, 25287611, 25287620, 25287623, 25287624, 25287629, 25287632, 25287637, 25287642, 25287643, 25287649, 25287711, 25287718, 25287719, 25287749, 25287750, 25287752, 25287759, 25287764, 25287767, 25287768, 25287773, 25287774, 25287786, 25287796, 25287819, 25287865, 25287866, 25287877, 25287878, 25287879, 25287883, 25287913
Exophiala_aquamarina_CBS_119918	GO:0022857	transmembrane transporter activity	1.3198670947748439	0.014445452909723199	25274956, 25274958, 25274962, 25276808, 25276813, 25276815, 25276817, 25276821, 25276823, 25278510, 25278520, 25278521, 25278526, 25278694, 25280081, 25280083, 25280089, 25280186, 25280208, 25281586, 25281588, 25281593, 25281597, 25282324, 25282327, 25282328, 25282339, 25282370, 25282410, 25282633, 25282646, 25282681, 25282874, 25282879, 25282886, 25283008, 25283036, 25283261, 25283268, 25283285, 25283307, 25283308, 25283310, 25283317, 25283647, 25283835, 25283836, 25283838, 25283840, 25284077, 25284081, 25284091, 25284093, 25284304, 25284307, 25284312, 25284807, 25284814, 25284823, 25284824, 25284825, 25284832, 25284851, 25284928, 25285185, 25285196, 25285208, 25285212, 25285225, 25285486, 25285489, 25285495, 25285512, 25285513, 25285574, 25285579, 25285584, 25285586, 25285968, 25286198, 25286212, 25286384, 25286395, 25286403, 25286588, 25286598, 25286602, 25286604, 25286764, 25286947, 25286962, 25287118, 25287120, 25287123, 25287127, 25287128, 25287258, 25287260, 25287395, 25287400, 25287459, 25287484, 25287583, 25287589, 25287596, 25287600, 25287609, 25287625, 25287628, 25287636, 25287638, 25287659, 25287711, 25287714, 25287716, 25287762, 25287768, 25287776, 25287784, 25287789, 25287846, 25287871, 25287878, 25287879, 25287885
Exophiala_aquamarina_CBS_119918	GO:0005215	transporter activity	1.3094023408023971	0.016820377198414182	25274956, 25274958, 25274962, 25276808, 25276813, 25276815, 25276817, 25276821, 25276823, 25278510, 25278520, 25278521, 25278526, 25278694, 25280081, 25280083, 25280089, 25280186, 25280208, 25281586, 25281588, 25281593, 25281597, 25282324, 25282327, 25282328, 25282339, 25282370, 25282410, 25282633, 25282646, 25282681, 25282874, 25282879, 25282886, 25283008, 25283036, 25283261, 25283268, 25283285, 25283307, 25283308, 25283310, 25283317, 25283647, 25283835, 25283836, 25283838, 25283840, 25284077, 25284081, 25284091, 25284093, 25284304, 25284307, 25284312, 25284807, 25284814, 25284823, 25284824, 25284825, 25284832, 25284851, 25284928, 25285185, 25285196, 25285208, 25285212, 25285225, 25285486, 25285489, 25285495, 25285512, 25285513, 25285574, 25285579, 25285584, 25285586, 25285968, 25286198, 25286212, 25286384, 25286395, 25286403, 25286588, 25286598, 25286602, 25286604, 25286764, 25286947, 25286962, 25287118, 25287120, 25287123, 25287127, 25287128, 25287258, 25287260, 25287395, 25287400, 25287459, 25287484, 25287583, 25287589, 25287596, 25287600, 25287609, 25287625, 25287628, 25287636, 25287638, 25287659, 25287711, 25287714, 25287716, 25287762, 25287768, 25287776, 25287784, 25287789, 25287846, 25287871, 25287878, 25287879, 25287885
Exophiala_aquamarina_CBS_119918	GO:0003674	molecular_function	1.0552093441904333	0.026157847366240033	25274954, 25274955, 25274956, 25274957, 25274958, 25274959, 25274961, 25274962, 25276806, 25276807, 25276808, 25276810, 25276812, 25276813, 25276815, 25276817, 25276821, 25276823, 25278510, 25278511, 25278512, 25278517, 25278518, 25278520, 25278521, 25278522, 25278523, 25278524, 25278525, 25278526, 25278527, 25278528, 25278530, 25278532, 25278533, 25278670, 25278671, 25278673, 25278674, 25278675, 25278677, 25278678, 25278680, 25278683, 25278684, 25278685, 25278691, 25278694, 25278695, 25278696, 25280068, 25280069, 25280071, 25280072, 25280073, 25280074, 25280076, 25280078, 25280080, 25280081, 25280083, 25280085, 25280087, 25280089, 25280093, 25280172, 25280173, 25280174, 25280175, 25280176, 25280179, 25280180, 25280184, 25280186, 25280187, 25280189, 25280192, 25280193, 25280199, 25280201, 25280202, 25280204, 25280207, 25280208, 25280212, 25280214, 25281586, 25281588, 25281590, 25281593, 25281594, 25281595, 25281596, 25281597, 25281598, 25281600, 25282318, 25282319, 25282320, 25282321, 25282322, 25282323, 25282324, 25282325, 25282327, 25282328, 25282329, 25282331, 25282332, 25282334, 25282335, 25282336, 25282337, 25282339, 25282341, 25282342, 25282369, 25282370, 25282372, 25282373, 25282376, 25282377, 25282381, 25282382, 25282383, 25282384, 25282387, 25282391, 25282392, 25282401, 25282403, 25282406, 25282407, 25282408, 25282409, 25282410, 25282616, 25282619, 25282625, 25282627, 25282630, 25282631, 25282633, 25282634, 25282635, 25282637, 25282638, 25282639, 25282640, 25282642, 25282643, 25282644, 25282645, 25282646, 25282648, 25282649, 25282679, 25282681, 25282684, 25282696, 25282699, 25282701, 25282702, 25282703, 25282704, 25282708, 25282709, 25282714, 25282866, 25282867, 25282871, 25282872, 25282874, 25282875, 25282876, 25282879, 25282882, 25282885, 25282886, 25282887, 25282888, 25282889, 25282890, 25282891, 25283005, 25283007, 25283008, 25283010, 25283011, 25283014, 25283020, 25283021, 25283026, 25283029, 25283031, 25283033, 25283035, 25283036, 25283038, 25283041, 25283044, 25283259, 25283261, 25283262, 25283268, 25283269, 25283271, 25283272, 25283273, 25283274, 25283277, 25283278, 25283280, 25283281, 25283283, 25283284, 25283285, 25283286, 25283288, 25283291, 25283292, 25283293, 25283295, 25283297, 25283298, 25283302, 25283303, 25283304, 25283307, 25283308, 25283309, 25283310, 25283313, 25283314, 25283315, 25283316, 25283317, 25283319, 25283424, 25283425, 25283426, 25283432, 25283433, 25283435, 25283437, 25283441, 25283442, 25283443, 25283444, 25283445, 25283447, 25283448, 25283449, 25283450, 25283516, 25283521, 25283522, 25283643, 25283644, 25283645, 25283646, 25283647, 25283652, 25283662, 25283674, 25283675, 25283829, 25283835, 25283836, 25283837, 25283838, 25283839, 25283840, 25283842, 25283843, 25283845, 25283846, 25283847, 25283852, 25283853, 25283854, 25283857, 25283859, 25284069, 25284071, 25284074, 25284076, 25284077, 25284078, 25284079, 25284081, 25284085, 25284086, 25284087, 25284091, 25284092, 25284093, 25284300, 25284304, 25284306, 25284307, 25284308, 25284310, 25284312, 25284314, 25284315, 25284331, 25284332, 25284334, 25284338, 25284339, 25284347, 25284370, 25284376, 25284378, 25284619, 25284620, 25284622, 25284623, 25284624, 25284632, 25284633, 25284802, 25284803, 25284807, 25284808, 25284809, 25284810, 25284813, 25284814, 25284815, 25284816, 25284817, 25284818, 25284819, 25284820, 25284821, 25284822, 25284823, 25284824, 25284825, 25284828, 25284829, 25284830, 25284831, 25284832, 25284833, 25284837, 25284839, 25284840, 25284842, 25284843, 25284848, 25284851, 25284852, 25284928, 25284929, 25284930, 25284931, 25284933, 25284934, 25284935, 25285171, 25285174, 25285175, 25285178, 25285179, 25285182, 25285184, 25285185, 25285186, 25285187, 25285190, 25285193, 25285194, 25285195, 25285196, 25285197, 25285200, 25285202, 25285208, 25285210, 25285211, 25285212, 25285214, 25285217, 25285218, 25285219, 25285223, 25285224, 25285225, 25285227, 25285228, 25285233, 25285234, 25285486, 25285487, 25285488, 25285489, 25285490, 25285491, 25285493, 25285494, 25285495, 25285496, 25285500, 25285503, 25285504, 25285505, 25285506, 25285507, 25285508, 25285511, 25285512, 25285513, 25285514, 25285515, 25285516, 25285574, 25285577, 25285578, 25285579, 25285580, 25285583, 25285584, 25285585, 25285586, 25285587, 25285588, 25285591, 25285596, 25285602, 25285675, 25285677, 25285680, 25285681, 25285682, 25285684, 25285685, 25285687, 25285691, 25285693, 25285696, 25285698, 25285700, 25285701, 25285954, 25285958, 25285959, 25285960, 25285963, 25285965, 25285967, 25285968, 25286179, 25286181, 25286183, 25286184, 25286188, 25286191, 25286192, 25286194, 25286196, 25286197, 25286198, 25286204, 25286205, 25286206, 25286207, 25286208, 25286212, 25286213, 25286375, 25286377, 25286378, 25286382, 25286383, 25286384, 25286385, 25286387, 25286390, 25286391, 25286392, 25286395, 25286398, 25286399, 25286401, 25286403, 25286582, 25286588, 25286591, 25286592, 25286593, 25286594, 25286597, 25286598, 25286599, 25286601, 25286602, 25286603, 25286604, 25286605, 25286755, 25286764, 25286766, 25286944, 25286947, 25286949, 25286950, 25286953, 25286955, 25286959, 25286962, 25286965, 25286967, 25286968, 25286972, 25287114, 25287116, 25287118, 25287119, 25287120, 25287122, 25287123, 25287124, 25287127, 25287128, 25287131, 25287132, 25287246, 25287250, 25287254, 25287257, 25287258, 25287260, 25287262, 25287263, 25287264, 25287265, 25287267, 25287269, 25287270, 25287390, 25287391, 25287393, 25287395, 25287397, 25287398, 25287399, 25287400, 25287403, 25287458, 25287459, 25287462, 25287463, 25287469, 25287472, 25287473, 25287474, 25287475, 25287478, 25287479, 25287480, 25287481, 25287482, 25287483, 25287484, 25287489, 25287579, 25287581, 25287583, 25287584, 25287585, 25287586, 25287589, 25287590, 25287591, 25287594, 25287595, 25287596, 25287597, 25287598, 25287600, 25287601, 25287603, 25287605, 25287607, 25287608, 25287609, 25287610, 25287611, 25287613, 25287614, 25287615, 25287619, 25287620, 25287623, 25287624, 25287625, 25287627, 25287628, 25287629, 25287632, 25287636, 25287637, 25287638, 25287642, 25287643, 25287649, 25287652, 25287655, 25287658, 25287659, 25287710, 25287711, 25287714, 25287715, 25287716, 25287717, 25287718, 25287719, 25287721, 25287749, 25287750, 25287751, 25287752, 25287755, 25287756, 25287759, 25287762, 25287764, 25287767, 25287768, 25287771, 25287772, 25287773, 25287774, 25287776, 25287778, 25287779, 25287784, 25287786, 25287787, 25287788, 25287789, 25287796, 25287797, 25287818, 25287819, 25287841, 25287844, 25287846, 25287865, 25287866, 25287867, 25287871, 25287877, 25287878, 25287879, 25287880, 25287881, 25287882, 25287883, 25287885, 25287889, 25287911, 25287913
Punica_granatum	GO:0016102	diterpenoid biosynthetic process	3.6146010186757214	0.0064645002471842	LOC116190430, LOC116190453, LOC116192166, LOC116200534, LOC116202963, LOC116203204, LOC116203205, LOC116205547, LOC116205592, LOC116205924, LOC116205927
Punica_granatum	GO:0016101	diterpenoid metabolic process	3.6146010186757214	0.0064645002471842	LOC116190430, LOC116190453, LOC116192166, LOC116200534, LOC116202963, LOC116203204, LOC116203205, LOC116205547, LOC116205592, LOC116205924, LOC116205927
Punica_granatum	GO:0009611	response to wounding	4.167246628969117	0.007198382272565723	LOC116188007, LOC116196244, LOC116197642, LOC116199543, LOC116206697, LOC116206698, LOC116206699, LOC116209361, LOC116212887
Punica_granatum	GO:0006721	terpenoid metabolic process	2.671895834967448	0.0096336447601752	LOC116190430, LOC116190453, LOC116192166, LOC116200371, LOC116200534, LOC116202963, LOC116203204, LOC116203205, LOC116205547, LOC116205592, LOC116205924, LOC116205927, LOC116212401, LOC116214084, LOC116214206, LOC116215310
Punica_granatum	GO:0008037	cell recognition	2.158178574324872	0.0097189625880264	LOC116188874, LOC116189457, LOC116193790, LOC116193940, LOC116198742, LOC116203190, LOC116203486, LOC116203693, LOC116203694, LOC116203998, LOC116204668, LOC116206623, LOC116206701, LOC116207104, LOC116208411, LOC116208412, LOC116208413, LOC116208414, LOC116208415, LOC116208466, LOC116209135, LOC116209246, LOC116209247, LOC116209248, LOC116215868
Punica_granatum	GO:0048544	recognition of pollen	2.158178574324872	0.0097189625880264	LOC116188874, LOC116189457, LOC116193790, LOC116193940, LOC116198742, LOC116203190, LOC116203486, LOC116203693, LOC116203694, LOC116203998, LOC116204668, LOC116206623, LOC116206701, LOC116207104, LOC116208411, LOC116208412, LOC116208413, LOC116208414, LOC116208415, LOC116208466, LOC116209135, LOC116209246, LOC116209247, LOC116209248, LOC116215868
Punica_granatum	GO:0016114	terpenoid biosynthetic process	2.63446625969312	0.014109892898130945	LOC116190430, LOC116190453, LOC116192166, LOC116200371, LOC116200534, LOC116202963, LOC116203204, LOC116203205, LOC116205547, LOC116205592, LOC116205924, LOC116205927, LOC116212401, LOC116214084, LOC116214206
Punica_granatum	GO:0009834	plant-type secondary cell wall biogenesis	8.149282296650718	0.015113272839296457	LOC116189507, LOC116189509, LOC116189845, LOC116189846
Punica_granatum	GO:0008299	isoprenoid biosynthetic process	2.3507545086492456	0.015167959126700945	LOC116190430, LOC116190453, LOC116192166, LOC116199163, LOC116200371, LOC116200534, LOC116202963, LOC116203204, LOC116203205, LOC116205547, LOC116205592, LOC116205924, LOC116205927, LOC116206120, LOC116208892, LOC116212401, LOC116214084, LOC116214206
Punica_granatum	GO:0006720	isoprenoid metabolic process	2.331872946330778	0.01733698310989993	LOC116190430, LOC116190453, LOC116192166, LOC116199163, LOC116200371, LOC116200534, LOC116202963, LOC116203204, LOC116203205, LOC116205547, LOC116205592, LOC116205924, LOC116205927, LOC116206120, LOC116208892, LOC116212401, LOC116214084, LOC116214206, LOC116215310
Punica_granatum	GO:0019684	photosynthesis, light reaction	5.659223817118554	0.024224143302924578	ndhA, ndhB, ndhE, ndhH, ndhI
Punica_granatum	GO:0006950	response to stress	1.3837292917000859	0.028752295903242454	LOC116187353, LOC116187600, LOC116188007, LOC116188074, LOC116188802, LOC116188923, LOC116189596, LOC116190086, LOC116190212, LOC116192016, LOC116192093, LOC116192877, LOC116193211, LOC116193476, LOC116193799, LOC116193800, LOC116194389, LOC116194439, LOC116194562, LOC116194687, LOC116196244, LOC116196403, LOC116196630, LOC116196654, LOC116196863, LOC116196869, LOC116197023, LOC116197531, LOC116197618, LOC116197641, LOC116197642, LOC116198547, LOC116198845, LOC116199543, LOC116200483, LOC116200663, LOC116201185, LOC116201923, LOC116202054, LOC116202398, LOC116202448, LOC116202465, LOC116202794, LOC116203213, LOC116203669, LOC116204451, LOC116204617, LOC116204849, LOC116204948, LOC116205496, LOC116206279, LOC116206293, LOC116206607, LOC116206626, LOC116206697, LOC116206698, LOC116206699, LOC116206736, LOC116208965, LOC116208967, LOC116209279, LOC116209361, LOC116209446, LOC116209841, LOC116209990, LOC116210010, LOC116210018, LOC116210087, LOC116210088, LOC116210115, LOC116210290, LOC116210679, LOC116211262, LOC116211264, LOC116211435, LOC116211533, LOC116211534, LOC116211838, LOC116211846, LOC116211905, LOC116212100, LOC116212126, LOC116212182, LOC116212184, LOC116212185, LOC116212535, LOC116212648, LOC116212759, LOC116212818, LOC116212887, LOC116213325, LOC116213744, LOC116213803, LOC116214981
Punica_granatum	GO:0006518	peptide metabolic process	1.540149505666747	0.028752295903242454	LOC116187068, LOC116187073, LOC116189225, LOC116189650, LOC116189987, LOC116189988, LOC116192282, LOC116192387, LOC116192478, LOC116192761, LOC116192815, LOC116193227, LOC116193662, LOC116193664, LOC116193814, LOC116195828, LOC116196142, LOC116196848, LOC116196970, LOC116197422, LOC116197754, LOC116197789, LOC116197808, LOC116197953, LOC116198007, LOC116198168, LOC116198192, LOC116199568, LOC116200685, LOC116200734, LOC116201130, LOC116202244, LOC116203882, LOC116206637, LOC116206756, LOC116207152, LOC116207191, LOC116208329, LOC116208511, LOC116209066, LOC116209068, LOC116209282, LOC116209353, LOC116209430, LOC116209582, LOC116210233, LOC116211702, LOC116211703, LOC116214188, LOC116214275, LOC116215289, LOC116215867, LOC116215903, rpl23, rps12, rps15, rps7
Punica_granatum	GO:0022414	reproductive process	1.6903533148074634	0.028752295903242454	LOC116188874, LOC116189457, LOC116190466, LOC116190467, LOC116192300, LOC116193790, LOC116193940, LOC116194656, LOC116195585, LOC116198742, LOC116203190, LOC116203486, LOC116203693, LOC116203694, LOC116203998, LOC116204668, LOC116205713, LOC116206623, LOC116206701, LOC116207104, LOC116208411, LOC116208412, LOC116208413, LOC116208414, LOC116208415, LOC116208466, LOC116209135, LOC116209246, LOC116209247, LOC116209248, LOC116210828, LOC116212610, LOC116212671, LOC116213656, LOC116214048, LOC116215036, LOC116215206, LOC116215868
Punica_granatum	GO:0006040	amino sugar metabolic process	2.996059667886293	0.02899567836299936	LOC116187246, LOC116199100, LOC116199132, LOC116199137, LOC116199740, LOC116201178, LOC116201550, LOC116201552, LOC116201553, LOC116201554
Punica_granatum	GO:1901136	carbohydrate derivative catabolic process	2.6679197994987467	0.04461846064509922	LOC116194389, LOC116197610, LOC116199100, LOC116199132, LOC116199137, LOC116199740, LOC116201550, LOC116201552, LOC116201553, LOC116201554, LOC116213435
Punica_granatum	GO:0010333	terpene synthase activity	4.6302740321879075	7.996520789074149e-07	LOC116190427, LOC116190428, LOC116190430, LOC116190432, LOC116190453, LOC116192166, LOC116200534, LOC116202267, LOC116202963, LOC116202964, LOC116203204, LOC116203205, LOC116204291, LOC116204295, LOC116205547, LOC116205592, LOC116205924, LOC116205927, LOC116206280, LOC116209810
Punica_granatum	GO:0071949	FAD binding	3.7983942908117747	5.395165063359686e-06	LOC116189838, LOC116189840, LOC116194120, LOC116194404, LOC116195109, LOC116195245, LOC116204940, LOC116205797, LOC116206823, LOC116207466, LOC116209369, LOC116210171, LOC116210326, LOC116210429, LOC116211847, LOC116213103, LOC116213296, LOC116213305, LOC116213551, LOC116215319, LOC116215323, LOC116215556
Punica_granatum	GO:0016838	carbon-oxygen lyase activity, acting on phosphates	3.994746223848391	5.973150924644001e-06	LOC116190427, LOC116190428, LOC116190430, LOC116190432, LOC116190453, LOC116192166, LOC116200534, LOC116202267, LOC116202963, LOC116202964, LOC116203204, LOC116203205, LOC116204291, LOC116204295, LOC116205547, LOC116205592, LOC116205924, LOC116205927, LOC116206280, LOC116209810
Punica_granatum	GO:0005337	nucleoside transmembrane transporter activity	5.0933014354066986	0.0011042652418511156	LOC116201135, LOC116202815, LOC116202821, LOC116203197, LOC116203214, LOC116204294, LOC116204373, LOC116205495, LOC116206627, LOC116209131
Punica_granatum	GO:0050660	flavin adenine dinucleotide binding	2.3823506713999074	0.0014644735716312794	LOC116189838, LOC116189840, LOC116192362, LOC116194120, LOC116194404, LOC116195109, LOC116195245, LOC116196142, LOC116196409, LOC116197232, LOC116197297, LOC116201777, LOC116204940, LOC116205797, LOC116206823, LOC116207466, LOC116209369, LOC116209918, LOC116210171, LOC116210326, LOC116210429, LOC116211847, LOC116213103, LOC116213296, LOC116213305, LOC116213551, LOC116215319, LOC116215323, LOC116215556
Punica_granatum	GO:0015932	nucleobase-containing compound transmembrane transporter activity	3.4925495557074506	0.0064645002471842	LOC116192822, LOC116200095, LOC116201135, LOC116202815, LOC116202821, LOC116203197, LOC116203214, LOC116204294, LOC116204373, LOC116205495, LOC116206627, LOC116209131
Punica_granatum	GO:0015211	purine nucleoside transmembrane transporter activity	5.485093853514907	0.0064645002471842	LOC116202815, LOC116202821, LOC116203197, LOC116203214, LOC116204294, LOC116204373, LOC116205495
Punica_granatum	GO:0005345	purine nucleobase transmembrane transporter activity	5.485093853514907	0.0064645002471842	LOC116202815, LOC116202821, LOC116203197, LOC116203214, LOC116204294, LOC116204373, LOC116205495
Punica_granatum	GO:0015205	nucleobase transmembrane transporter activity	4.793695468618069	0.0064645002471842	LOC116187296, LOC116202815, LOC116202821, LOC116203197, LOC116203214, LOC116204294, LOC116204373, LOC116205495
Punica_granatum	GO:1901505	carbohydrate derivative transmembrane transporter activity	3.3955342902711325	0.0064645002471842	LOC116192822, LOC116200095, LOC116201135, LOC116202815, LOC116202821, LOC116203197, LOC116203214, LOC116204294, LOC116204373, LOC116205495, LOC116206627, LOC116209131
Punica_granatum	GO:0048038	quinone binding	3.772815878079036	0.0075714199534230855	LOC116187723, LOC116201740, LOC116209100, ndhA, ndhB, ndhD, ndhE, ndhG, ndhH, ndhI
Punica_granatum	GO:0016835	carbon-oxygen lyase activity	2.00960192689516	0.0097189625880264	LOC116187106, LOC116188951, LOC116190427, LOC116190428, LOC116190430, LOC116190432, LOC116190453, LOC116190772, LOC116192166, LOC116200425, LOC116200534, LOC116202267, LOC116202963, LOC116202964, LOC116203204, LOC116203205, LOC116204291, LOC116204295, LOC116205547, LOC116205592, LOC116205924, LOC116205927, LOC116206280, LOC116209365, LOC116209810, LOC116214372, LOC116214643, LOC116214655, LOC116215639
Punica_granatum	GO:0016655	oxidoreductase activity, acting on NAD(P)H, quinone or similar compound as acceptor	3.395534290271132	0.01434688805289972	LOC116187723, LOC116209100, LOC116211544, ndhA, ndhB, ndhD, ndhE, ndhG, ndhH, ndhI
Punica_granatum	GO:0004497	monooxygenase activity	1.5944247971707926	0.0202100661614689	LOC116189773, LOC116190123, LOC116190126, LOC116192083, LOC116192256, LOC116192347, LOC116192362, LOC116192383, LOC116192673, LOC116192819, LOC116194332, LOC116194404, LOC116195072, LOC116195807, LOC116196375, LOC116196737, LOC116197232, LOC116197297, LOC116197714, LOC116198005, LOC116198721, LOC116198732, LOC116199102, LOC116199428, LOC116200275, LOC116200373, LOC116200782, LOC116201393, LOC116201623, LOC116201754, LOC116201796, LOC116202713, LOC116205500, LOC116206922, LOC116206969, LOC116207312, LOC116208687, LOC116210133, LOC116210134, LOC116210171, LOC116210326, LOC116210429, LOC116210944, LOC116211454, LOC116211783, LOC116211847, LOC116211906, LOC116212534, LOC116212982, LOC116213306, LOC116213849, LOC116214325, LOC116215179, LOC116215656
Punica_granatum	GO:0004867	serine-type endopeptidase inhibitor activity	3.961456671982988	0.028752295903242454	LOC116203364, LOC116206001, LOC116206697, LOC116206698, LOC116206699, LOC116209361, LOC116214861
Punica_granatum	GO:0005506	iron ion binding	1.5425427204374573	0.033628202502864	LOC116189773, LOC116190123, LOC116190126, LOC116192083, LOC116192256, LOC116192347, LOC116192383, LOC116192673, LOC116192819, LOC116194332, LOC116195807, LOC116196375, LOC116196737, LOC116197714, LOC116198005, LOC116198721, LOC116198732, LOC116199102, LOC116199428, LOC116200275, LOC116200373, LOC116200782, LOC116201393, LOC116201504, LOC116201623, LOC116201754, LOC116201796, LOC116202713, LOC116205500, LOC116205766, LOC116206617, LOC116206922, LOC116206969, LOC116207312, LOC116208687, LOC116209310, LOC116209426, LOC116209645, LOC116210133, LOC116210134, LOC116210944, LOC116211454, LOC116211783, LOC116211906, LOC116212534, LOC116212982, LOC116213306, LOC116213849, LOC116213937, LOC116214325, LOC116215179, LOC116215656, ndhI
Leishmania_panamensis	GO:0140647	P450-containing electron transport chain	16.154838709677417	0.004672053612732158	LPMP_312320, LPMP_312330, LPMP_312340, LPMP_312350
Leishmania_panamensis	GO:0010181	FMN binding	7.766749379652606	0.0219187600949161	LPMP_050980, LPMP_120810, LPMP_120820, LPMP_340760, LPMP_345160
Cyberlindnera_jadinii_NRRL_Y-1542	GO:0015204	urea transmembrane transporter activity	7.065079365079365	0.007504016631304371	CYBJADRAFT_156520, CYBJADRAFT_161964, CYBJADRAFT_169295, CYBJADRAFT_177232, CYBJADRAFT_181145, CYBJADRAFT_193886
Cyberlindnera_jadinii_NRRL_Y-1542	GO:0140359	ABC-type transporter activity	4.239047619047619	0.007504016631304371	CYBJADRAFT_115564, CYBJADRAFT_125966, CYBJADRAFT_131560, CYBJADRAFT_169434, CYBJADRAFT_169435, CYBJADRAFT_175123, CYBJADRAFT_175125, CYBJADRAFT_175434, CYBJADRAFT_186990, CYBJADRAFT_192230
Heterobasidion_irregulare_TC_32-1	GO:0033179	proton-transporting V-type ATPase, V0 domain	8.41263440860215	0.0060072068768627	20665730, 20668158, 20668162, 20669693, 20678530
Heterobasidion_irregulare_TC_32-1	GO:0016020	membrane	1.2674870157716682	0.011291894318412286	20665724, 20665728, 20665759, 20665871, 20665937, 20666150, 20666157, 20666193, 20666375, 20666438, 20666627, 20666629, 20666720, 20666804, 20666882, 20666986, 20667189, 20667211, 20667343, 20667388, 20667407, 20667497, 20667517, 20667535, 20667583, 20667608, 20667712, 20667898, 20667936, 20668161, 20668164, 20668439, 20668515, 20668520, 20668688, 20668910, 20669061, 20669107, 20669391, 20669478, 20669486, 20669513, 20669667, 20669680, 20669688, 20669692, 20669780, 20669788, 20669874, 20670026, 20670155, 20670156, 20670171, 20670196, 20670230, 20670243, 20670358, 20670530, 20670559, 20670795, 20670820, 20670869, 20670953, 20670992, 20671142, 20671203, 20671360, 20671424, 20671506, 20671593, 20671625, 20671671, 20671713, 20671719, 20671762, 20671836, 20672203, 20672423, 20672979, 20672997, 20673077, 20673171, 20673310, 20673361, 20673596, 20673626, 20673631, 20673705, 20673714, 20673769, 20673771, 20673900, 20673921, 20673937, 20673989, 20674064, 20674101, 20674108, 20674293, 20674423, 20674709, 20674934, 20675218, 20675308, 20675325, 20675327, 20675328, 20675609, 20675646, 20675691, 20675698, 20675728, 20675749, 20675753, 20676128, 20676312, 20676810, 20676811, 20676881, 20676898, 20676909, 20676917, 20676962, 20676994, 20677128, 20677215, 20677318, 20677355, 20677358, 20677783, 20677805, 20677878, 20678102, 20678115, 20678159, 20678175, 20678207, 20678239, 20678242, 20678283, 20678531, 20678550, 20678660, 20678707, 20678785, 20678818, 20678821, 20678822, 20678823, 20678835, 20678852, 20678859, 20678878
Heterobasidion_irregulare_TC_32-1	GO:0033177	proton-transporting two-sector ATPase complex, proton-transporting domain	4.948608475648324	0.03679972039732814	20665730, 20668158, 20668162, 20669693, 20678530
Heterobasidion_irregulare_TC_32-1	GO:0000781	chromosome, telomeric region	3.8827543424317614	0.03893638526073542	20670788, 20672135, 20673562, 20674100, 20674682, 20675723
Heterobasidion_irregulare_TC_32-1	GO:0098687	chromosomal region	3.481090100111235	0.04815283669684334	20670788, 20672135, 20673562, 20674100, 20674682, 20675723
Heterobasidion_irregulare_TC_32-1	GO:0050145	nucleoside monophosphate kinase activity	12.618951612903226	0.0002722548424157082	20667506, 20667507, 20667508, 20671960, 20675041, 20678673
Heterobasidion_irregulare_TC_32-1	GO:0016776	phosphotransferase activity, phosphate group as acceptor	8.41263440860215	0.0036589529409100804	20667506, 20667507, 20667508, 20671960, 20675041, 20678673
Heterobasidion_irregulare_TC_32-1	GO:0004017	adenylate kinase activity	13.460215053763442	0.004604198582253789	20667506, 20667507, 20667508, 20671960
Heterobasidion_irregulare_TC_32-1	GO:0019205	nucleobase-containing compound kinase activity	7.210829493087557	0.004604198582253789	20667506, 20667507, 20667508, 20671960, 20675041, 20678673
Heterobasidion_irregulare_TC_32-1	GO:0046914	transition metal ion binding	1.6865424590037723	0.025596375773564026	20665937, 20665948, 20667341, 20667583, 20667698, 20667814, 20667834, 20667975, 20668635, 20669111, 20669180, 20669690, 20670171, 20670213, 20670341, 20670352, 20670427, 20670603, 20670972, 20671508, 20671522, 20672884, 20673333, 20673347, 20675123, 20675693, 20675743, 20676355, 20676898, 20677034, 20677775, 20677806, 20677938, 20677953, 20678139, 20678159, 20678185, 20678700, 20678722, 20678764, 20678852, 20678860
Heterobasidion_irregulare_TC_32-1	GO:0050660	flavin adenine dinucleotide binding	2.1632488479262673	0.033277188880593694	20665929, 20666148, 20666720, 20667260, 20667626, 20668544, 20670869, 20670992, 20671581, 20672168, 20673607, 20674349, 20674820, 20677589, 20678006, 20678268, 20678763, 20678861
Heterobasidion_irregulare_TC_32-1	GO:0008270	zinc ion binding	1.9295033047252637	0.033277188880593694	20667975, 20668635, 20669111, 20669180, 20669690, 20670213, 20670341, 20670352, 20670427, 20670603, 20670972, 20671508, 20671522, 20672884, 20673347, 20675693, 20675743, 20676355, 20677034, 20677775, 20677806, 20677938, 20678139, 20678185, 20678860
Heterobasidion_irregulare_TC_32-1	GO:0008080	N-acetyltransferase activity	4.038064516129031	0.03893638526073542	20666405, 20674166, 20675025, 20675031, 20675860, 20678316
Heterobasidion_irregulare_TC_32-1	GO:0061733	peptide-lysine-N-acetyltransferase activity	4.673685782556751	0.03893638526073542	20674166, 20675025, 20675031, 20675860, 20678316
Heterobasidion_irregulare_TC_32-1	GO:0004402	histone acetyltransferase activity	4.673685782556751	0.03893638526073542	20674166, 20675025, 20675031, 20675860, 20678316
Heterobasidion_irregulare_TC_32-1	GO:0044769	ATPase activity, coupled to transmembrane movement of ions, rotational mechanism	4.4277023203169215	0.04097529795609234	20665730, 20668158, 20668162, 20669693, 20678530
Heterobasidion_irregulare_TC_32-1	GO:0042625	ATPase-coupled ion transmembrane transporter activity	4.4277023203169215	0.04097529795609234	20665730, 20668158, 20668162, 20669693, 20678530
Heterobasidion_irregulare_TC_32-1	GO:0046961	proton-transporting ATPase activity, rotational mechanism	4.4277023203169215	0.04097529795609234	20665730, 20668158, 20668162, 20669693, 20678530
Heterobasidion_irregulare_TC_32-1	GO:0016407	acetyltransferase activity	3.6054147465437785	0.04508045815182692	20666405, 20674166, 20675025, 20675031, 20675860, 20678316
Heterobasidion_irregulare_TC_32-1	GO:0034212	peptide N-acetyltransferase activity	4.206317204301075	0.04508045815182692	20674166, 20675025, 20675031, 20675860, 20678316
Heterobasidion_irregulare_TC_32-1	GO:0016410	N-acyltransferase activity	3.481090100111235	0.04815283669684334	20666405, 20674166, 20675025, 20675031, 20675860, 20678316
Heterobasidion_irregulare_TC_32-1	GO:0009678	pyrophosphate hydrolysis-driven proton transmembrane transporter activity	4.006016385048643	0.048289333800604385	20665730, 20668158, 20668162, 20669693, 20678530
Dichomitus_squalens_LYAD-421_SS1	GO:0016740	transferase activity	1.748570905931312	0.02759691364353	18833786, 18833798, 18833871, 18833886, 18834099, 18834520, 18835595, 18835899, 18836134, 18836164, 18836624, 18836854, 18836870, 18836887, 18836909, 18837494, 18837729, 18838156, 18839533, 18839612, 18841098, 18841100, 18841102, 18841261, 18841350, 18841462, 18842928, 18843042, 18843048, 18843124, 18843130, 18843234, 18843442, 18843592, 18843594, 18843610, 18843898, 18843901, 18843905, 18844634, 18844800, 18844801, 18844912, 18844933
Odobenus_rosmarus_divergens	GO:0007608	sensory perception of smell	5.123142250530786	0.0011073267572320438	LOC101362595, LOC101374046, LOC101381473, LOC101383500, LOC101384073, LOC101385154, LOC101385452, LOC101385966, LOC101386645
Odobenus_rosmarus_divergens	GO:0007156	homophilic cell adhesion via plasma membrane adhesion molecules	2.5264811098507987	0.008301687867805253	CDH1, CDH3, LOC101373524, LOC101378144, PCDHB1, PCDHB2, PCDHB3, PCDHB5, PCDHB7, PCDHGA10, PCDHGA12, PCDHGA3, PCDHGA4, PCDHGA5, PCDHGA6, PCDHGA7, PCDHGA8, PCDHGB3
Odobenus_rosmarus_divergens	GO:0098742	cell-cell adhesion via plasma-membrane adhesion molecules	2.4923394732311928	0.0093601750191047	CDH1, CDH3, LOC101373524, LOC101378144, PCDHB1, PCDHB2, PCDHB3, PCDHB5, PCDHB7, PCDHGA10, PCDHGA12, PCDHGA3, PCDHGA4, PCDHGA5, PCDHGA6, PCDHGA7, PCDHGA8, PCDHGB3
Odobenus_rosmarus_divergens	GO:0007606	sensory perception of chemical stimulus	3.3052530648585714	0.0188473271757059	LOC101362595, LOC101366658, LOC101374046, LOC101381473, LOC101383500, LOC101384073, LOC101385154, LOC101385452, LOC101385966, LOC101386645
Odobenus_rosmarus_divergens	GO:0006355	regulation of transcription, DNA-templated	1.4866260994843796	0.03326757016552813	CCAR1, CCNT2, CITED1, CREBBP, ELK1, EP300, EPC1, GPBP1L1, HMGA1, L3MBTL4, LOC101362476, LOC101362547, LOC101363228, LOC101367645, LOC101372574, LOC101374289, LOC101380464, LOC101380901, LOC101382799, LRIF1, MED1, MED14, MED18, MED6, MEF2A, MKL1, MSL3, SAP130, SMARCA4, TBX22, TFDP2, TFE3, TGIF2LX, TSC22D3, UBP1, UXT, ZFX, ZMYND11, ZNF157, ZNF226, ZNF227, ZNF235, ZNF304, ZNF311, ZNF350, ZNF354A, ZNF354B, ZNF404, ZNF41, ZNF484, ZNF573, ZNF582, ZNF583, ZNF613, ZNF615, ZNF621, ZNF667, ZNF674, ZNF684, ZNF699, ZNF711, ZNF713, ZNF792, ZNF81, ZNF891
Odobenus_rosmarus_divergens	GO:1903506	regulation of nucleic acid-templated transcription	1.4866260994843796	0.03326757016552813	CCAR1, CCNT2, CITED1, CREBBP, ELK1, EP300, EPC1, GPBP1L1, HMGA1, L3MBTL4, LOC101362476, LOC101362547, LOC101363228, LOC101367645, LOC101372574, LOC101374289, LOC101380464, LOC101380901, LOC101382799, LRIF1, MED1, MED14, MED18, MED6, MEF2A, MKL1, MSL3, SAP130, SMARCA4, TBX22, TFDP2, TFE3, TGIF2LX, TSC22D3, UBP1, UXT, ZFX, ZMYND11, ZNF157, ZNF226, ZNF227, ZNF235, ZNF304, ZNF311, ZNF350, ZNF354A, ZNF354B, ZNF404, ZNF41, ZNF484, ZNF573, ZNF582, ZNF583, ZNF613, ZNF615, ZNF621, ZNF667, ZNF674, ZNF684, ZNF699, ZNF711, ZNF713, ZNF792, ZNF81, ZNF891
Odobenus_rosmarus_divergens	GO:2001141	regulation of RNA biosynthetic process	1.4866260994843796	0.03326757016552813	CCAR1, CCNT2, CITED1, CREBBP, ELK1, EP300, EPC1, GPBP1L1, HMGA1, L3MBTL4, LOC101362476, LOC101362547, LOC101363228, LOC101367645, LOC101372574, LOC101374289, LOC101380464, LOC101380901, LOC101382799, LRIF1, MED1, MED14, MED18, MED6, MEF2A, MKL1, MSL3, SAP130, SMARCA4, TBX22, TFDP2, TFE3, TGIF2LX, TSC22D3, UBP1, UXT, ZFX, ZMYND11, ZNF157, ZNF226, ZNF227, ZNF235, ZNF304, ZNF311, ZNF350, ZNF354A, ZNF354B, ZNF404, ZNF41, ZNF484, ZNF573, ZNF582, ZNF583, ZNF613, ZNF615, ZNF621, ZNF667, ZNF674, ZNF684, ZNF699, ZNF711, ZNF713, ZNF792, ZNF81, ZNF891
Odobenus_rosmarus_divergens	GO:0019882	antigen processing and presentation	4.098513800424628	0.04074992657382905	LOC101369906, LOC101370206, LOC101370503, LOC101370728, LOC101371809, TAP2
Odobenus_rosmarus_divergens	GO:0022610	biological adhesion	1.6321515134434361	0.04897424779512365	CDH1, CDH3, IBSP, ITGA6, ITGAD, ITGAM, ITGAX, ITGB1, ITGB5, LOC101363067, LOC101373524, LOC101377288, LOC101377578, LOC101378144, LOC101380765, PCDHA10, PCDHA4, PCDHA6, PCDHB1, PCDHB2, PCDHB3, PCDHB5, PCDHB7, PCDHGA1, PCDHGA10, PCDHGA12, PCDHGA3, PCDHGA4, PCDHGA5, PCDHGA6, PCDHGA7, PCDHGA8, PCDHGB3, SUSD5, TECTA, TNFAIP6
Odobenus_rosmarus_divergens	GO:0007155	cell adhesion	1.6321515134434361	0.04897424779512365	CDH1, CDH3, IBSP, ITGA6, ITGAD, ITGAM, ITGAX, ITGB1, ITGB5, LOC101363067, LOC101373524, LOC101377288, LOC101377578, LOC101378144, LOC101380765, PCDHA10, PCDHA4, PCDHA6, PCDHB1, PCDHB2, PCDHB3, PCDHB5, PCDHB7, PCDHGA1, PCDHGA10, PCDHGA12, PCDHGA3, PCDHGA4, PCDHGA5, PCDHGA6, PCDHGA7, PCDHGA8, PCDHGB3, SUSD5, TECTA, TNFAIP6
Odobenus_rosmarus_divergens	GO:0031326	regulation of cellular biosynthetic process	1.4098569759212625	0.04897424779512365	ACMSD, AGO4, CCAR1, CCNT2, CITED1, CNOT6L, CREBBP, ELK1, EP300, EPC1, FXR1, GPBP1L1, HMGA1, L3MBTL4, LOC101362476, LOC101362547, LOC101363228, LOC101367645, LOC101368237, LOC101372574, LOC101374289, LOC101380464, LOC101380901, LOC101382799, LRIF1, MED1, MED14, MED18, MED6, MEF2A, MKL1, MSL3, SAP130, SMARCA4, TBX22, TFDP2, TFE3, TGIF2LX, TSC22D3, UBP1, UXT, ZAR1L, ZFX, ZMYND11, ZNF157, ZNF226, ZNF227, ZNF235, ZNF304, ZNF311, ZNF350, ZNF354A, ZNF354B, ZNF404, ZNF41, ZNF484, ZNF573, ZNF582, ZNF583, ZNF613, ZNF615, ZNF621, ZNF667, ZNF674, ZNF684, ZNF699, ZNF711, ZNF713, ZNF792, ZNF81, ZNF891
Odobenus_rosmarus_divergens	GO:0002376	immune system process	1.591279032361835	0.04897424779512365	BTK, C1S, CCL24, CD70, CXCL10, CXCL11, CXCL13, CXCL9, DEFB125, DEFB126, DEFB127, DEFB128, DEFB132, EDA, IL2, IL4, IL5, INPPL1, JAK2, LOC101363486, LOC101369906, LOC101370206, LOC101370503, LOC101370728, LOC101371809, LOC101377257, LOC101378986, LOC101379274, LOC101379564, LOC101380951, LOC101382603, LOC101382886, LTBR, LY96, PGLYRP3, PGLYRP4, TAP2, TFE3, TLR1, TLR10, TNFSF14
Odobenus_rosmarus_divergens	GO:0009889	regulation of biosynthetic process	1.4044135126937674	0.04897424779512365	ACMSD, AGO4, CCAR1, CCNT2, CITED1, CNOT6L, CREBBP, ELK1, EP300, EPC1, FXR1, GPBP1L1, HMGA1, L3MBTL4, LOC101362476, LOC101362547, LOC101363228, LOC101367645, LOC101368237, LOC101372574, LOC101374289, LOC101380464, LOC101380901, LOC101382799, LRIF1, MED1, MED14, MED18, MED6, MEF2A, MKL1, MSL3, SAP130, SMARCA4, TBX22, TFDP2, TFE3, TGIF2LX, TSC22D3, UBP1, UXT, ZAR1L, ZFX, ZMYND11, ZNF157, ZNF226, ZNF227, ZNF235, ZNF304, ZNF311, ZNF350, ZNF354A, ZNF354B, ZNF404, ZNF41, ZNF484, ZNF573, ZNF582, ZNF583, ZNF613, ZNF615, ZNF621, ZNF667, ZNF674, ZNF684, ZNF699, ZNF711, ZNF713, ZNF792, ZNF81, ZNF891
Odobenus_rosmarus_divergens	GO:0005886	plasma membrane	1.5070688256565759	3.045662178361216e-06	AGTR2, ATP2B2, BTK, CAP1, CASK, CDH1, CDH3, CLCN5, DRP2, EDA2R, FER, FLT4, GNRHR, GPR50, GPRC5B, L1CAM, LIMS1, LOC101362145, LOC101362408, LOC101362595, LOC101362884, LOC101362914, LOC101363067, LOC101363197, LOC101363207, LOC101364271, LOC101365276, LOC101365335, LOC101365800, LOC101365893, LOC101366097, LOC101366468, LOC101366658, LOC101366859, LOC101367142, LOC101367342, LOC101367834, LOC101367937, LOC101368134, LOC101368234, LOC101368421, LOC101368473, LOC101368743, LOC101369070, LOC101369208, LOC101369362, LOC101369767, LOC101369808, LOC101369905, LOC101370113, LOC101370504, LOC101370647, LOC101370832, LOC101372244, LOC101373311, LOC101373524, LOC101373754, LOC101374046, LOC101374363, LOC101374712, LOC101374918, LOC101374968, LOC101375234, LOC101375265, LOC101375281, LOC101375507, LOC101375523, LOC101375556, LOC101376083, LOC101376120, LOC101376372, LOC101376390, LOC101376412, LOC101376521, LOC101376664, LOC101377537, LOC101377554, LOC101377618, LOC101377777, LOC101378100, LOC101378144, LOC101378390, LOC101379124, LOC101379254, LOC101379541, LOC101379729, LOC101379790, LOC101380013, LOC101380382, LOC101380469, LOC101380895, LOC101380904, LOC101381216, LOC101381297, LOC101381473, LOC101382054, LOC101382290, LOC101382465, LOC101382591, LOC101382680, LOC101382742, LOC101382871, LOC101382971, LOC101383033, LOC101383259, LOC101383286, LOC101383500, LOC101383792, LOC101384073, LOC101384310, LOC101384591, LOC101384870, LOC101384919, LOC101385060, LOC101385154, LOC101385362, LOC101385452, LOC101385769, LOC101385815, LOC101385868, LOC101385966, LOC101386164, LOC101386336, LOC101386457, LOC101386645, LOC101386652, LOC101386718, LOC101386753, LOC101386828, LPL, LRP6, MC5R, MCHR1, MPP7, MSN, NPBWR1, NPFFR2, P2RY4, PANX1, PCDHB1, PCDHB2, PCDHB3, PCDHB5, PCDHB7, PCDHGA10, PCDHGA12, PCDHGA3, PCDHGA4, PCDHGA5, PCDHGA6, PCDHGA7, PCDHGA8, PCDHGB3, PHKA1, RAB39B, RAB3B, RP2, SLC2A2, SLC7A3, SLC9A1, SLC9A7, STK10, TACR1, TECTA, TJP2, TNFRSF13B, TRPM6, TRPM7, WDPCP
Odobenus_rosmarus_divergens	GO:1990234	transferase complex	1.8321170962163076	0.04153041253547367	ANAPC15, CHM, CRCP, CREBBP, CUL2, CUL4B, DPY30, EP300, EPC1, KANSL2, LOC101375820, LOC101378994, MRPS36, MSL2, POLD3, POLR2D, POLR2I, RABGGTB, RNF168, RNF2, RNF8, RPN1, SMC5, SUPT20H, SUPT7L, TWISTNB, UBE4B
Odobenus_rosmarus_divergens	GO:0042613	MHC class II protein complex	4.6574020459370775	0.044932881645880975	LOC101369906, LOC101370206, LOC101370503, LOC101370728, LOC101371809
Odobenus_rosmarus_divergens	GO:0008278	cohesin complex	5.855019714892326	0.044932881645880975	RAD21, SMC1A, STAG1, STAG2
Odobenus_rosmarus_divergens	GO:0004984	olfactory receptor activity	3.4154281670205235	2.259694483414019e-31	LOC101362145, LOC101362291, LOC101362408, LOC101362884, LOC101362914, LOC101363197, LOC101363207, LOC101363699, LOC101364167, LOC101365276, LOC101365459, LOC101365800, LOC101365892, LOC101365893, LOC101366097, LOC101366468, LOC101367342, LOC101367834, LOC101367884, LOC101367937, LOC101368134, LOC101368234, LOC101368377, LOC101368421, LOC101368473, LOC101368916, LOC101369070, LOC101369208, LOC101369362, LOC101369767, LOC101369808, LOC101369905, LOC101370113, LOC101370504, LOC101370647, LOC101371844, LOC101372163, LOC101372244, LOC101373068, LOC101373311, LOC101373754, LOC101374363, LOC101374631, LOC101374712, LOC101374918, LOC101374968, LOC101375234, LOC101375265, LOC101375507, LOC101375523, LOC101375556, LOC101375809, LOC101376083, LOC101376120, LOC101376148, LOC101376372, LOC101376390, LOC101376412, LOC101376521, LOC101376664, LOC101376700, LOC101376711, LOC101377537, LOC101377554, LOC101377618, LOC101377777, LOC101378100, LOC101378117, LOC101378390, LOC101378954, LOC101379254, LOC101379541, LOC101379568, LOC101379729, LOC101379790, LOC101379837, LOC101380013, LOC101380382, LOC101380469, LOC101380711, LOC101380895, LOC101380904, LOC101381000, LOC101381216, LOC101381297, LOC101381590, LOC101382054, LOC101382290, LOC101382465, LOC101382591, LOC101382680, LOC101382742, LOC101382871, LOC101382971, LOC101383033, LOC101383259, LOC101383286, LOC101383792, LOC101384310, LOC101384352, LOC101384591, LOC101384870, LOC101384919, LOC101385060, LOC101385362, LOC101385769, LOC101385815, LOC101385868, LOC101386164, LOC101386336, LOC101386457, LOC101386652, LOC101386718, LOC101386753, LOC101386828
Odobenus_rosmarus_divergens	GO:0004930	G protein-coupled receptor activity	2.2752554257200805	5.473337649684178e-20	AGTR2, FPR2, GNRHR, GPR139, GPR148, GPR173, GPR176, GPR50, GPRC5B, LOC101362145, LOC101362291, LOC101362408, LOC101362595, LOC101362884, LOC101362914, LOC101363197, LOC101363207, LOC101363699, LOC101364167, LOC101365276, LOC101365459, LOC101365800, LOC101365892, LOC101365893, LOC101366097, LOC101366185, LOC101366468, LOC101366658, LOC101367342, LOC101367724, LOC101367834, LOC101367884, LOC101367937, LOC101368134, LOC101368234, LOC101368377, LOC101368421, LOC101368473, LOC101368916, LOC101369070, LOC101369208, LOC101369362, LOC101369767, LOC101369808, LOC101369905, LOC101370113, LOC101370504, LOC101370647, LOC101371844, LOC101372163, LOC101372244, LOC101373068, LOC101373311, LOC101373625, LOC101373754, LOC101374046, LOC101374363, LOC101374631, LOC101374712, LOC101374918, LOC101374968, LOC101375234, LOC101375265, LOC101375507, LOC101375523, LOC101375556, LOC101375809, LOC101376083, LOC101376120, LOC101376148, LOC101376372, LOC101376390, LOC101376412, LOC101376521, LOC101376664, LOC101376700, LOC101376711, LOC101376937, LOC101377230, LOC101377537, LOC101377554, LOC101377618, LOC101377777, LOC101378100, LOC101378117, LOC101378390, LOC101378954, LOC101379124, LOC101379254, LOC101379541, LOC101379568, LOC101379729, LOC101379790, LOC101379837, LOC101380013, LOC101380382, LOC101380469, LOC101380711, LOC101380895, LOC101380904, LOC101381000, LOC101381216, LOC101381297, LOC101381473, LOC101381590, LOC101382054, LOC101382290, LOC101382465, LOC101382591, LOC101382680, LOC101382742, LOC101382871, LOC101382971, LOC101383033, LOC101383259, LOC101383286, LOC101383500, LOC101383792, LOC101384073, LOC101384310, LOC101384352, LOC101384591, LOC101384870, LOC101384919, LOC101385060, LOC101385154, LOC101385362, LOC101385452, LOC101385769, LOC101385815, LOC101385868, LOC101385966, LOC101386164, LOC101386336, LOC101386457, LOC101386645, LOC101386652, LOC101386718, LOC101386753, LOC101386828, LPAR4, MC5R, MCHR1, NPBWR1, NPFFR2, P2RY10, P2RY4, QRFPR, TACR1
Odobenus_rosmarus_divergens	GO:0004888	transmembrane signaling receptor activity	1.9337061659080526	6.442040714849822e-15	AGTR2, CD27, CHRNA6, EDA2R, FLT4, FPR2, GABRA3, GABRA5, GABRA6, GABRE, GNRHR, GPR139, GPR148, GPR173, GPR176, GPR50, GPRC5B, GRID1, IL13RA1, IL13RA2, IL4R, LOC101362145, LOC101362291, LOC101362408, LOC101362595, LOC101362884, LOC101362914, LOC101363197, LOC101363207, LOC101363699, LOC101364167, LOC101365276, LOC101365459, LOC101365800, LOC101365892, LOC101365893, LOC101366097, LOC101366185, LOC101366468, LOC101366658, LOC101367342, LOC101367724, LOC101367834, LOC101367884, LOC101367937, LOC101368134, LOC101368234, LOC101368377, LOC101368421, LOC101368473, LOC101368916, LOC101369070, LOC101369208, LOC101369362, LOC101369767, LOC101369808, LOC101369905, LOC101370113, LOC101370504, LOC101370647, LOC101371844, LOC101372163, LOC101372244, LOC101373068, LOC101373311, LOC101373625, LOC101373754, LOC101374046, LOC101374363, LOC101374631, LOC101374712, LOC101374918, LOC101374968, LOC101375234, LOC101375265, LOC101375507, LOC101375523, LOC101375556, LOC101375809, LOC101376083, LOC101376120, LOC101376148, LOC101376372, LOC101376390, LOC101376412, LOC101376521, LOC101376664, LOC101376700, LOC101376711, LOC101376937, LOC101377230, LOC101377537, LOC101377554, LOC101377618, LOC101377777, LOC101378100, LOC101378117, LOC101378390, LOC101378954, LOC101379124, LOC101379254, LOC101379541, LOC101379568, LOC101379729, LOC101379790, LOC101379837, LOC101380013, LOC101380382, LOC101380469, LOC101380711, LOC101380895, LOC101380904, LOC101381000, LOC101381216, LOC101381297, LOC101381473, LOC101381590, LOC101382054, LOC101382290, LOC101382465, LOC101382591, LOC101382680, LOC101382742, LOC101382871, LOC101382971, LOC101383033, LOC101383259, LOC101383286, LOC101383500, LOC101383792, LOC101384073, LOC101384310, LOC101384352, LOC101384591, LOC101384870, LOC101384919, LOC101385060, LOC101385154, LOC101385362, LOC101385452, LOC101385769, LOC101385815, LOC101385868, LOC101385966, LOC101386164, LOC101386336, LOC101386457, LOC101386645, LOC101386652, LOC101386718, LOC101386753, LOC101386828, LPAR4, LRP6, MC5R, MCHR1, NPBWR1, NPFFR2, P2RY10, P2RY4, QRFPR, TACR1, TLR1, TLR10
Odobenus_rosmarus_divergens	GO:0038023	signaling receptor activity	1.8184160591682066	7.146634450695595e-13	AGTR2, ATP6AP2, CD200R1, CD27, CHRNA6, EDA2R, FLT4, FPR2, GABRA3, GABRA5, GABRA6, GABRE, GNRHR, GPR139, GPR148, GPR173, GPR176, GPR50, GPRC5B, GRID1, IL13RA1, IL13RA2, IL4R, LOC101362145, LOC101362291, LOC101362408, LOC101362595, LOC101362884, LOC101362914, LOC101363197, LOC101363207, LOC101363699, LOC101364167, LOC101365276, LOC101365459, LOC101365800, LOC101365892, LOC101365893, LOC101366097, LOC101366185, LOC101366468, LOC101366658, LOC101367342, LOC101367724, LOC101367834, LOC101367884, LOC101367937, LOC101368134, LOC101368234, LOC101368377, LOC101368421, LOC101368473, LOC101368916, LOC101369070, LOC101369208, LOC101369362, LOC101369767, LOC101369808, LOC101369905, LOC101370113, LOC101370504, LOC101370647, LOC101371844, LOC101372163, LOC101372244, LOC101373068, LOC101373311, LOC101373625, LOC101373754, LOC101374046, LOC101374363, LOC101374631, LOC101374712, LOC101374918, LOC101374968, LOC101375234, LOC101375265, LOC101375507, LOC101375523, LOC101375556, LOC101375809, LOC101376083, LOC101376120, LOC101376148, LOC101376372, LOC101376390, LOC101376412, LOC101376521, LOC101376664, LOC101376700, LOC101376711, LOC101376937, LOC101377230, LOC101377537, LOC101377554, LOC101377618, LOC101377777, LOC101378100, LOC101378117, LOC101378390, LOC101378954, LOC101379124, LOC101379254, LOC101379541, LOC101379568, LOC101379729, LOC101379790, LOC101379837, LOC101380013, LOC101380382, LOC101380469, LOC101380711, LOC101380895, LOC101380904, LOC101381000, LOC101381216, LOC101381297, LOC101381473, LOC101381590, LOC101382054, LOC101382290, LOC101382465, LOC101382591, LOC101382680, LOC101382742, LOC101382871, LOC101382971, LOC101383033, LOC101383259, LOC101383286, LOC101383500, LOC101383792, LOC101384073, LOC101384310, LOC101384352, LOC101384591, LOC101384870, LOC101384919, LOC101385060, LOC101385154, LOC101385362, LOC101385452, LOC101385769, LOC101385815, LOC101385868, LOC101385966, LOC101386164, LOC101386336, LOC101386457, LOC101386645, LOC101386652, LOC101386718, LOC101386753, LOC101386828, LPAR4, LRP6, MC5R, MCHR1, NPBWR1, NPFFR2, P2RY10, P2RY4, PROCR, QRFPR, TACR1, TLR1, TLR10
Odobenus_rosmarus_divergens	GO:0060089	molecular transducer activity	1.8184160591682066	7.146634450695595e-13	AGTR2, ATP6AP2, CD200R1, CD27, CHRNA6, EDA2R, FLT4, FPR2, GABRA3, GABRA5, GABRA6, GABRE, GNRHR, GPR139, GPR148, GPR173, GPR176, GPR50, GPRC5B, GRID1, IL13RA1, IL13RA2, IL4R, LOC101362145, LOC101362291, LOC101362408, LOC101362595, LOC101362884, LOC101362914, LOC101363197, LOC101363207, LOC101363699, LOC101364167, LOC101365276, LOC101365459, LOC101365800, LOC101365892, LOC101365893, LOC101366097, LOC101366185, LOC101366468, LOC101366658, LOC101367342, LOC101367724, LOC101367834, LOC101367884, LOC101367937, LOC101368134, LOC101368234, LOC101368377, LOC101368421, LOC101368473, LOC101368916, LOC101369070, LOC101369208, LOC101369362, LOC101369767, LOC101369808, LOC101369905, LOC101370113, LOC101370504, LOC101370647, LOC101371844, LOC101372163, LOC101372244, LOC101373068, LOC101373311, LOC101373625, LOC101373754, LOC101374046, LOC101374363, LOC101374631, LOC101374712, LOC101374918, LOC101374968, LOC101375234, LOC101375265, LOC101375507, LOC101375523, LOC101375556, LOC101375809, LOC101376083, LOC101376120, LOC101376148, LOC101376372, LOC101376390, LOC101376412, LOC101376521, LOC101376664, LOC101376700, LOC101376711, LOC101376937, LOC101377230, LOC101377537, LOC101377554, LOC101377618, LOC101377777, LOC101378100, LOC101378117, LOC101378390, LOC101378954, LOC101379124, LOC101379254, LOC101379541, LOC101379568, LOC101379729, LOC101379790, LOC101379837, LOC101380013, LOC101380382, LOC101380469, LOC101380711, LOC101380895, LOC101380904, LOC101381000, LOC101381216, LOC101381297, LOC101381473, LOC101381590, LOC101382054, LOC101382290, LOC101382465, LOC101382591, LOC101382680, LOC101382742, LOC101382871, LOC101382971, LOC101383033, LOC101383259, LOC101383286, LOC101383500, LOC101383792, LOC101384073, LOC101384310, LOC101384352, LOC101384591, LOC101384870, LOC101384919, LOC101385060, LOC101385154, LOC101385362, LOC101385452, LOC101385769, LOC101385815, LOC101385868, LOC101385966, LOC101386164, LOC101386336, LOC101386457, LOC101386645, LOC101386652, LOC101386718, LOC101386753, LOC101386828, LPAR4, LRP6, MC5R, MCHR1, NPBWR1, NPFFR2, P2RY10, P2RY4, PROCR, QRFPR, TACR1, TLR1, TLR10
Odobenus_rosmarus_divergens	GO:0046872	metal ion binding	1.2651859064729534	0.0004672767194932037	ACP5, ADAM20, ADAM21, ADAMTS17, ADNP2, ADSS, AFG3L2, AICDA, AMY2B, ANXA10, APEX2, ARIH1, ATP11B, ATP2B2, ATP7A, ATP8B1, ATP8B4, ATRX, BIRC2, BLVRA, BTK, C1S, CALN1, CAPNS1, CDH1, CDH3, CENPV, CHP2, CISD1, CISD2, CNOT6L, CRB1, CREBBP, DRP2, EDEM2, EFCC1, EGLN1, ELOF1, EP300, FA2H, FGD1, FSTL4, FXN, GNAL, HDAC8, HEPH, HSPG2, IDE, ITGAM, ITGAX, ITGB1BP2, KCMF1, KDM3A, L3MBTL4, LIMS1, LOC101362286, LOC101362547, LOC101362848, LOC101363228, LOC101363796, LOC101364677, LOC101364984, LOC101365057, LOC101365149, LOC101365364, LOC101365456, LOC101366671, LOC101367577, LOC101367645, LOC101367912, LOC101367984, LOC101368199, LOC101368305, LOC101368463, LOC101368588, LOC101368753, LOC101369154, LOC101369394, LOC101369414, LOC101369939, LOC101370218, LOC101370459, LOC101372239, LOC101372269, LOC101372362, LOC101372574, LOC101372897, LOC101373180, LOC101373524, LOC101374289, LOC101376064, LOC101376421, LOC101376459, LOC101376526, LOC101377288, LOC101377578, LOC101377946, LOC101378144, LOC101379124, LOC101379211, LOC101379891, LOC101380464, LOC101380765, LOC101380775, LOC101380901, LOC101380909, LOC101381976, LOC101382057, LOC101382204, LOC101382250, LOC101382262, LOC101382267, LOC101382529, LOC101382560, LOC101383130, LOC101383418, LOC101383423, LOC101383856, LOC101385703, LOC101385867, LOC101386321, LOC101386625, LONRF3, LOXL2, LRP4, MAST2, MID2, MOCS1, MTMR3, NECAB1, NELL2, NINL, NME7, NOB1, NR1D2, NT5E, NUCB2, NUDT13, OIT3, OVOL2, P4HA1, P4HA2, PCCA, PCDHA10, PCDHA4, PCDHA6, PCDHB1, PCDHB2, PCDHB3, PCDHB5, PCDHB7, PCDHGA1, PCDHGA10, PCDHGA12, PCDHGA3, PCDHGA4, PCDHGA5, PCDHGA6, PCDHGA7, PCDHGA8, PCDHGB3, PDE7A, PGLYRP3, PHC1, PHC3, PHF6, PIAS2, PLA2G12B, POLR2I, PPA2, PPM1D, PPM1K, PPP2CB, PROC, PRPSAP2, RABGEF1, RABGGTB, RAD50, RANBP2, RBBP6, RBX1, RCHY1, REPS2, RGN, RHOT1, RIMKLB, RNF103, RNF112, RNF113A, RNF128, RNF168, RNF170, RNF182, RNF2, RNF8, RNFT1, RPS6KA6, SC5D, SIRT1, SLC25A12, SLIT3, SMYD4, STT3A, SUCLG2, TAB3, TECTA, TET1, TIMP1, TMLHE, TOPAZ1, TRIM24, TRIM33, TRIM4, TRIM58, TRIM72, TRIM77, TRMT13, TRPM6, TRPM7, UBR2, UBR3, UBR5, USP22, USP27X, XIAP, ZC3H12B, ZFP112, ZFP14, ZFP28, ZFX, ZFYVE16, ZFYVE26, ZMAT2, ZMYM2, ZMYND11, ZNF140, ZNF157, ZNF169, ZNF17, ZNF182, ZNF226, ZNF227, ZNF229, ZNF234, ZNF235, ZNF26, ZNF264, ZNF283, ZNF304, ZNF311, ZNF318, ZNF333, ZNF346, ZNF350, ZNF354A, ZNF354B, ZNF404, ZNF41, ZNF432, ZNF45, ZNF473, ZNF484, ZNF510, ZNF529, ZNF548, ZNF556, ZNF569, ZNF570, ZNF573, ZNF582, ZNF583, ZNF585A, ZNF613, ZNF615, ZNF621, ZNF630, ZNF638, ZNF667, ZNF674, ZNF684, ZNF699, ZNF709, ZNF711, ZNF713, ZNF77, ZNF780B, ZNF792, ZNF81, ZNF846, ZNF891, ZNRF1, ZRANB3, ZSWIM2, ZSWIM5
Odobenus_rosmarus_divergens	GO:0043169	cation binding	1.2647087564071815	0.0004672767194932037	ACP5, ADAM20, ADAM21, ADAMTS17, ADNP2, ADSS, AFG3L2, AICDA, AMY2B, ANXA10, APEX2, ARIH1, ATP11B, ATP2B2, ATP7A, ATP8B1, ATP8B4, ATRX, BIRC2, BLVRA, BTK, C1S, CALN1, CAPNS1, CDH1, CDH3, CENPV, CHP2, CISD1, CISD2, CNOT6L, CRB1, CREBBP, DRP2, EDEM2, EFCC1, EGLN1, ELOF1, EP300, FA2H, FGD1, FSTL4, FXN, GNAL, HDAC8, HEPH, HSPG2, IDE, ITGAM, ITGAX, ITGB1BP2, KCMF1, KDM3A, L3MBTL4, LIMS1, LOC101362286, LOC101362547, LOC101362848, LOC101363228, LOC101363796, LOC101364677, LOC101364984, LOC101365057, LOC101365149, LOC101365364, LOC101365456, LOC101366671, LOC101367577, LOC101367645, LOC101367912, LOC101367984, LOC101368199, LOC101368305, LOC101368463, LOC101368588, LOC101368753, LOC101369154, LOC101369394, LOC101369414, LOC101369939, LOC101370218, LOC101370459, LOC101372239, LOC101372269, LOC101372362, LOC101372574, LOC101372897, LOC101373180, LOC101373524, LOC101374289, LOC101376064, LOC101376421, LOC101376459, LOC101376526, LOC101377288, LOC101377578, LOC101377946, LOC101378144, LOC101379124, LOC101379211, LOC101379891, LOC101380464, LOC101380765, LOC101380775, LOC101380901, LOC101380909, LOC101381976, LOC101382057, LOC101382204, LOC101382250, LOC101382262, LOC101382267, LOC101382529, LOC101382560, LOC101383130, LOC101383418, LOC101383423, LOC101383856, LOC101385703, LOC101385867, LOC101386321, LOC101386625, LONRF3, LOXL2, LRP4, MAST2, MID2, MOCS1, MTMR3, NECAB1, NELL2, NINL, NME7, NOB1, NR1D2, NT5E, NUCB2, NUDT13, OGDHL, OIT3, OVOL2, P4HA1, P4HA2, PCCA, PCDHA10, PCDHA4, PCDHA6, PCDHB1, PCDHB2, PCDHB3, PCDHB5, PCDHB7, PCDHGA1, PCDHGA10, PCDHGA12, PCDHGA3, PCDHGA4, PCDHGA5, PCDHGA6, PCDHGA7, PCDHGA8, PCDHGB3, PDE7A, PGLYRP3, PHC1, PHC3, PHF6, PIAS2, PLA2G12B, POLR2I, PPA2, PPM1D, PPM1K, PPP2CB, PROC, PRPSAP2, RABGEF1, RABGGTB, RAD50, RANBP2, RBBP6, RBX1, RCHY1, REPS2, RGN, RHOT1, RIMKLB, RNF103, RNF112, RNF113A, RNF128, RNF168, RNF170, RNF182, RNF2, RNF8, RNFT1, RPS6KA6, SC5D, SIRT1, SLC25A12, SLIT3, SMYD4, STT3A, SUCLG2, TAB3, TECTA, TET1, TIMP1, TMLHE, TOPAZ1, TRIM24, TRIM33, TRIM4, TRIM58, TRIM72, TRIM77, TRMT13, TRPM6, TRPM7, UBR2, UBR3, UBR5, USP22, USP27X, XIAP, ZC3H12B, ZFP112, ZFP14, ZFP28, ZFX, ZFYVE16, ZFYVE26, ZMAT2, ZMYM2, ZMYND11, ZNF140, ZNF157, ZNF169, ZNF17, ZNF182, ZNF226, ZNF227, ZNF229, ZNF234, ZNF235, ZNF26, ZNF264, ZNF283, ZNF304, ZNF311, ZNF318, ZNF333, ZNF346, ZNF350, ZNF354A, ZNF354B, ZNF404, ZNF41, ZNF432, ZNF45, ZNF473, ZNF484, ZNF510, ZNF529, ZNF548, ZNF556, ZNF569, ZNF570, ZNF573, ZNF582, ZNF583, ZNF585A, ZNF613, ZNF615, ZNF621, ZNF630, ZNF638, ZNF667, ZNF674, ZNF684, ZNF699, ZNF709, ZNF711, ZNF713, ZNF77, ZNF780B, ZNF792, ZNF81, ZNF846, ZNF891, ZNRF1, ZRANB3, ZSWIM2, ZSWIM5
Odobenus_rosmarus_divergens	GO:0043167	ion binding	1.1917469941074286	0.0008285118729873974	ABCB7, ABCC10, ABCD2, ACAD8, ACAD9, ACADM, ACP5, ADAM20, ADAM21, ADAMTS17, ADNP2, ADSS, AFG3L2, AICDA, ALAS2, AMY2B, ANXA10, APEX2, ARAF, ARIH1, ARL13A, ARL14, ATM, ATP11B, ATP2B2, ATP6V1A, ATP7A, ATP8B1, ATP8B4, ATRX, AURKC, BIRC2, BLVRA, BRIP1, BTK, C1S, CALN1, CAMK2D, CAPNS1, CCT4, CDH1, CDH3, CDK13, CDK19, CDK20, CDK7, CDKL3, CENPV, CHD9, CHEK2, CHP2, CISD1, CISD2, CLCN5, CLK1, CLK4, CNOT6L, CRB1, CREBBP, CRYL1, DARS, DDX3X, DRP2, DYNC1LI2, DYRK1A, DYRK4, EDEM2, EFCC1, EGLN1, ELOF1, ENTPD6, EP300, ERCC6L, FA2H, FER, FGD1, FLT4, FMO4, FSTL4, FXN, GCLC, GK, GNAL, GNL3, GNL3L, GPT2, GSR, HARS, HARS2, HDAC8, HEPH, HIPK3, HKDC1, HSPA4L, HSPA5, HSPD1, HSPG2, IARS, IDE, ITGAM, ITGAX, ITGB1BP2, JAK1, JAK2, KCMF1, KDM3A, KIF11, KIF5B, L3MBTL4, LIMS1, LOC101362286, LOC101362547, LOC101362848, LOC101363228, LOC101363796, LOC101364143, LOC101364677, LOC101364984, LOC101365057, LOC101365149, LOC101365364, LOC101365456, LOC101366447, LOC101366670, LOC101366671, LOC101367544, LOC101367577, LOC101367645, LOC101367912, LOC101367984, LOC101368199, LOC101368305, LOC101368463, LOC101368588, LOC101368618, LOC101368753, LOC101369154, LOC101369394, LOC101369414, LOC101369939, LOC101370218, LOC101370459, LOC101370775, LOC101370967, LOC101371103, LOC101371635, LOC101372239, LOC101372269, LOC101372362, LOC101372574, LOC101372897, LOC101373180, LOC101373524, LOC101374289, LOC101374766, LOC101376064, LOC101376421, LOC101376459, LOC101376526, LOC101377257, LOC101377288, LOC101377578, LOC101377946, LOC101378144, LOC101378649, LOC101378986, LOC101379124, LOC101379211, LOC101379274, LOC101379564, LOC101379891, LOC101380464, LOC101380765, LOC101380775, LOC101380901, LOC101380909, LOC101381490, LOC101381976, LOC101382057, LOC101382204, LOC101382250, LOC101382262, LOC101382267, LOC101382529, LOC101382560, LOC101382603, LOC101382886, LOC101383130, LOC101383418, LOC101383423, LOC101383856, LOC101384399, LOC101384602, LOC101385703, LOC101385867, LOC101385897, LOC101386321, LOC101386625, LONRF3, LOXL2, LRP4, MAP3K2, MAP4K5, MAPK6, MAPKAPK5, MAST2, MCM4, MCM9, MFN1, MID2, MOCS1, MSH4, MTMR3, MTO1, MYH9, MYLK, MYLK3, MYO7A, NECAB1, NEK1, NELL2, NINL, NME7, NMNAT1, NOB1, NR1D2, NT5E, NUCB2, NUDT13, OGDHL, OIT3, OVOL2, P4HA1, P4HA2, PAK1, PAK2, PANK2, PANK3, PAPOLG, PAPSS1, PCCA, PCDHA10, PCDHA4, PCDHA6, PCDHB1, PCDHB2, PCDHB3, PCDHB5, PCDHB7, PCDHGA1, PCDHGA10, PCDHGA12, PCDHGA3, PCDHGA4, PCDHGA5, PCDHGA6, PCDHGA7, PCDHGA8, PCDHGB3, PDE7A, PDK1, PDK3, PFKFB1, PGK1, PGLYRP3, PHC1, PHC3, PHF6, PIAS2, PIK3C2A, PIK3CB, PIP5K1B, PLA2G12B, PLK4, POLR2I, PPA2, PPM1D, PPM1K, PPP2CB, PRKACB, PRKDC, PROC, PRPSAP2, PSMC4, RAB21, RAB27A, RAB39B, RAB3B, RAB6A, RAB7A, RABGEF1, RABGGTB, RAD50, RAF1, RANBP2, RBBP6, RBX1, RCHY1, REPS2, RGN, RHOBTB2, RHOT1, RIMKLB, RNF103, RNF112, RNF113A, RNF128, RNF168, RNF170, RNF182, RNF2, RNF8, RNFT1, RNGTT, ROR1, RP2, RPS6KA6, RPS6KB1, RRAGB, SC5D, SEPT14, SIRT1, SLC25A12, SLIT3, SMARCA4, SMARCAD1, SMC1A, SMC5, SMG1, SMYD4, STK10, STK31, STK39, STT3A, SUCLG2, SYN1, TAB3, TAP2, TECTA, TET1, TIMP1, TMLHE, TOPAZ1, TRIM24, TRIM33, TRIM4, TRIM58, TRIM72, TRIM77, TRMT13, TRPM6, TRPM7, TUBA8, UBE2D1, UBE2D3, UBE2K, UBR2, UBR3, UBR5, URGCP, USP22, USP27X, VRK3, WNK1, WNK3, XIAP, ZC3H12B, ZFP112, ZFP14, ZFP28, ZFX, ZFYVE16, ZFYVE26, ZMAT2, ZMYM2, ZMYND11, ZNF140, ZNF157, ZNF169, ZNF17, ZNF182, ZNF226, ZNF227, ZNF229, ZNF234, ZNF235, ZNF26, ZNF264, ZNF283, ZNF304, ZNF311, ZNF318, ZNF333, ZNF346, ZNF350, ZNF354A, ZNF354B, ZNF404, ZNF41, ZNF432, ZNF45, ZNF473, ZNF484, ZNF510, ZNF529, ZNF548, ZNF556, ZNF569, ZNF570, ZNF573, ZNF582, ZNF583, ZNF585A, ZNF613, ZNF615, ZNF621, ZNF630, ZNF638, ZNF667, ZNF674, ZNF684, ZNF699, ZNF709, ZNF711, ZNF713, ZNF77, ZNF780B, ZNF792, ZNF81, ZNF846, ZNF891, ZNRF1, ZRANB3, ZSWIM2, ZSWIM5
Odobenus_rosmarus_divergens	GO:0003674	molecular_function	1.053496870535679	0.03326757016552813	A2ML1, AADACL2, AADACL3, AADACL4, ABCB7, ABCC10, ABCD2, ACAD8, ACAD9, ACADM, ACMSD, ACOT4, ACP5, ADAD1, ADAM2, ADAM20, ADAM21, ADAMTS17, ADAP2, ADNP2, ADPGK, ADSS, AFG3L2, AGL, AGO4, AGPAT5, AGTR2, AHCY, AHSP, AICDA, AKR1A1, AKR1D1, ALAS2, ALDH1L1, ALDH2, ALDH7A1, ALG13, AMD1, AMY2B, ANHX, ANXA10, APEX2, APOH, APPL1, ARAF, ARFGEF1, ARFGEF2, ARHGEF4, ARHGEF9, ARIH1, ARL13A, ARL14, ART3, ASIP, ATF1, ATG4C, ATM, ATP11B, ATP2B2, ATP6AP2, ATP6V1A, ATP7A, ATP8B1, ATP8B4, ATRX, AURKC, AWAT1, AWAT2, B3GALNT2, BAG2, BEND7, BICC1, BICD2, BIRC2, BLVRA, BRIP1, BTK, C1S, C2CD5, CALN1, CAMK2D, CAP1, CAPNS1, CASP3, CBR4, CCL24, CCNB1, CCNT2, CCT4, CD200R1, CD27, CD70, CDH1, CDH3, CDK13, CDK19, CDK20, CDK7, CDKL3, CDX4, CEBPD, CENPV, CHD9, CHEK2, CHM, CHP2, CHRNA6, CHST7, CISD1, CISD2, CLCN5, CLIC2, CLK1, CLK4, CLOCK, CLTB, CLTCL1, CNN1, CNOT6L, COPS5, CPNE3, CRB1, CRCP, CREBBP, CRYL1, CRYM, CSTF2, CUL2, CUL4B, CXCL10, CXCL11, CXCL13, CXCL9, CYFIP1, CYTH3, DARS, DBI, DDX3X, DENND2C, DENND4C, DENND5A, DENND5B, DENR, DESI2, DGAT2L6, DHRS7, DIO1, DKC1, DNAH9, DNAJC10, DNASE1, DOCK11, DOCK2, DOCK7, DPPA5, DRP2, DYNC1LI2, DYRK1A, DYRK4, ECHDC2, EDA, EDA2R, EDEM2, EFCC1, EGLN1, EIF3C, EIF4E, EIF4ENIF1, ELK1, ELOF1, ELOVL5, ENOX2, ENSA, ENTPD6, EP300, EPHX4, ERCC6L, EXD1, EXO5, FA2H, FAM188A, FAM63B, FER, FGD1, FGF13, FGF7, FKBP5, FLT4, FLVCR1, FMO4, FNTA, FOXR2, FPGT, FPR2, FRMD3, FRMD5, FSTL4, FXN, FXR1, FYTTD1, GABRA3, GABRA5, GABRA6, GABRE, GALNT1, GCLC, GCM1, GCNT3, GDF3, GGPS1, GGT7, GHRL, GK, GK5, GLT8D1, GNAL, GNL3, GNL3L, GNPNAT1, GNRHR, GPATCH1, GPBP1L1, GPR139, GPR148, GPR173, GPR176, GPR50, GPRC5B, GPT2, GPX7, GRID1, GSR, GUSB, HARS, HARS2, HDAC8, HDX, HECTD3, HECTD4, HEPH, HERC5, HESX1, HHEX, HIAT1, HIATL1, HINT1, HIP1, HIPK3, HKDC1, HMGA1, HMGN1, HNRNPF, HNRNPK, HOOK3, HS6ST1, HSCB, HSD17B10, HSD17B6, HSPA4L, HSPA5, HSPD1, HSPG2, HUWE1, IARS, IDE, IL13RA1, IL13RA2, IL2, IL4, IL4R, IL5, INPPL1, IPMK, IPO7, IPO8, IQCB1, ITGAM, ITGAX, ITGB1BP2, JAK1, JAK2, KCMF1, KCNE3, KDM3A, KIAA0368, KIF11, KIF5B, L3MBTL4, LARP1B, LARP4, LCORL, LCT, LIMS1, LOC101362126, LOC101362145, LOC101362286, LOC101362291, LOC101362408, LOC101362547, LOC101362595, LOC101362737, LOC101362848, LOC101362884, LOC101362914, LOC101363197, LOC101363198, LOC101363207, LOC101363228, LOC101363296, LOC101363486, LOC101363500, LOC101363699, LOC101363796, LOC101363856, LOC101363998, LOC101364143, LOC101364167, LOC101364480, LOC101364640, LOC101364677, LOC101364811, LOC101364890, LOC101364908, LOC101364984, LOC101365057, LOC101365149, LOC101365276, LOC101365332, LOC101365335, LOC101365364, LOC101365456, LOC101365459, LOC101365541, LOC101365635, LOC101365643, LOC101365800, LOC101365892, LOC101365893, LOC101365952, LOC101366097, LOC101366143, LOC101366185, LOC101366447, LOC101366468, LOC101366658, LOC101366670, LOC101366671, LOC101367342, LOC101367475, LOC101367544, LOC101367577, LOC101367643, LOC101367645, LOC101367724, LOC101367734, LOC101367834, LOC101367884, LOC101367912, LOC101367937, LOC101367984, LOC101368095, LOC101368134, LOC101368199, LOC101368234, LOC101368305, LOC101368377, LOC101368405, LOC101368421, LOC101368463, LOC101368473, LOC101368588, LOC101368618, LOC101368649, LOC101368743, LOC101368753, LOC101368916, LOC101369070, LOC101369097, LOC101369154, LOC101369208, LOC101369297, LOC101369362, LOC101369394, LOC101369414, LOC101369445, LOC101369602, LOC101369717, LOC101369767, LOC101369793, LOC101369808, LOC101369829, LOC101369871, LOC101369905, LOC101369939, LOC101370012, LOC101370052, LOC101370113, LOC101370218, LOC101370389, LOC101370459, LOC101370504, LOC101370540, LOC101370647, LOC101370775, LOC101370867, LOC101370880, LOC101370967, LOC101371002, LOC101371007, LOC101371103, LOC101371635, LOC101371781, LOC101371844, LOC101371877, LOC101372146, LOC101372163, LOC101372239, LOC101372244, LOC101372269, LOC101372362, LOC101372568, LOC101372574, LOC101372764, LOC101372897, LOC101372942, LOC101373052, LOC101373068, LOC101373180, LOC101373311, LOC101373366, LOC101373524, LOC101373625, LOC101373754, LOC101373880, LOC101374046, LOC101374106, LOC101374289, LOC101374363, LOC101374631, LOC101374712, LOC101374751, LOC101374754, LOC101374766, LOC101374892, LOC101374918, LOC101374968, LOC101375234, LOC101375265, LOC101375507, LOC101375523, LOC101375556, LOC101375640, LOC101375809, LOC101375913, LOC101376002, LOC101376064, LOC101376083, LOC101376101, LOC101376120, LOC101376148, LOC101376372, LOC101376390, LOC101376412, LOC101376421, LOC101376459, LOC101376521, LOC101376526, LOC101376562, LOC101376664, LOC101376700, LOC101376711, LOC101376937, LOC101377001, LOC101377230, LOC101377257, LOC101377288, LOC101377537, LOC101377554, LOC101377578, LOC101377618, LOC101377677, LOC101377777, LOC101377946, LOC101378100, LOC101378117, LOC101378144, LOC101378288, LOC101378390, LOC101378479, LOC101378649, LOC101378954, LOC101378986, LOC101378994, LOC101379001, LOC101379124, LOC101379176, LOC101379211, LOC101379254, LOC101379274, LOC101379541, LOC101379564, LOC101379568, LOC101379683, LOC101379729, LOC101379790, LOC101379826, LOC101379837, LOC101379891, LOC101380013, LOC101380145, LOC101380204, LOC101380382, LOC101380464, LOC101380469, LOC101380711, LOC101380765, LOC101380775, LOC101380895, LOC101380901, LOC101380904, LOC101380909, LOC101381000, LOC101381206, LOC101381216, LOC101381297, LOC101381473, LOC101381490, LOC101381590, LOC101381692, LOC101381905, LOC101381976, LOC101382054, LOC101382057, LOC101382204, LOC101382250, LOC101382262, LOC101382267, LOC101382290, LOC101382297, LOC101382301, LOC101382326, LOC101382343, LOC101382465, LOC101382529, LOC101382560, LOC101382574, LOC101382591, LOC101382603, LOC101382680, LOC101382742, LOC101382871, LOC101382886, LOC101382971, LOC101383033, LOC101383130, LOC101383259, LOC101383286, LOC101383418, LOC101383423, LOC101383455, LOC101383500, LOC101383538, LOC101383729, LOC101383792, LOC101383856, LOC101383940, LOC101384073, LOC101384137, LOC101384310, LOC101384352, LOC101384399, LOC101384591, LOC101384602, LOC101384770, LOC101384870, LOC101384919, LOC101384990, LOC101385034, LOC101385060, LOC101385154, LOC101385362, LOC101385452, LOC101385703, LOC101385769, LOC101385815, LOC101385867, LOC101385868, LOC101385897, LOC101385966, LOC101386164, LOC101386321, LOC101386336, LOC101386457, LOC101386459, LOC101386625, LOC101386645, LOC101386652, LOC101386718, LOC101386753, LOC101386828, LONRF3, LOXL2, LPAR4, LPL, LRIF1, LRP4, LRP6, LSM14A, LY96, LYG1, LYPLA1, LYZ, M6PR, MAP3K2, MAP4K5, MAPK6, MAPKAPK5, MAST2, MBTPS2, MC5R, MCHR1, MCM4, MCM9, MED1, MED14, MED18, MED6, MEF2A, METTL20, METTL5, METTL7A, METTL9, MFN1, MFSD2B, MFSD8, MID2, MMACHC, MOCS1, MOGAT2, MRPL17, MRPL30, MSH4, MSI1, MSL2, MSN, MSRA, MTMR14, MTMR3, MTMR7, MTO1, MTRF1, MYH9, MYLK, MYLK3, MYO7A, NAGA, NANP, NECAB1, NEK1, NELL2, NEUROG2, NFKBIZ, NINL, NIPA1, NIPA2, NKAP, NKAPL, NMD3, NME7, NMNAT1, NOB1, NOL8, NONO, NPBWR1, NPFFR2, NR1D2, NRG2, NT5E, NUCB2, NUDT13, NUFIP2, NUP155, NUPL1, OGDHL, OGT, OIT3, OOEP, OSBPL10, OVOL2, P2RY10, P2RY4, P4HA1, P4HA2, PABPC1, PABPC5, PAK1, PAK2, PANK2, PANK3, PANX1, PAPOLG, PAPSS1, PARP16, PARP4, PCCA, PCDHA10, PCDHA4, PCDHA6, PCDHB1, PCDHB2, PCDHB3, PCDHB5, PCDHB7, PCDHGA1, PCDHGA10, PCDHGA12, PCDHGA3, PCDHGA4, PCDHGA5, PCDHGA6, PCDHGA7, PCDHGA8, PCDHGB3, PDE7A, PDK1, PDK3, PFKFB1, PFN2, PGK1, PGLYRP3, PHACTR4, PHC1, PHC3, PHF6, PHKA1, PHOX2A, PIAS2, PIGL, PIH1D3, PIK3C2A, PIK3C2G, PIK3CB, PIP5K1B, PISD, PLA2G12B, PLBD1, PLK4, PLN, PLSCR1, POLR2D, POLR2I, POU6F1, PPA2, PPCDC, PPIG, PPIL3, PPM1D, PPM1K, PPP1CC, PPP2CB, PPWD1, PRDM4, PRDX1, PREP, PRKAB2, PRKACB, PRKDC, PROC, PROCR, PRPSAP2, PRRX1, PRSS37, PRSS48, PRSS54, PSMC4, PSPC1, PTPN18, PTPN2, PTPRS, PUS10, PUS7, QDPR, QRFPR, R3HDM1, RAB21, RAB27A, RAB39B, RAB3B, RAB6A, RAB7A, RABGEF1, RABGGTB, RAD50, RAF1, RANBP2, RBBP6, RBMX, RBP7, RBPMS, RBX1, RCHY1, RCL1, REPS2, RFX7, RGN, RGS22, RHOBTB2, RHOT1, RIMKLB, RNASE10, RNF103, RNF112, RNF113A, RNF128, RNF168, RNF170, RNF182, RNF2, RNF8, RNFT1, RNGTT, RNMT, RNPC3, ROR1, RP2, RPF2, RPL39, RPS4X, RPS6KA6, RPS6KB1, RPUSD2, RRAGB, RSL24D1, SAV1, SC5D, SCAP, SCARB2, SCN10A, SCPEP1, SEH1L, SEMA4F, SENP6, SEPT14, SFPQ, SH3BP5L, SIRT1, SKA2, SLC16A14, SLC16A2, SLC1A6, SLC22A13, SLC22A9, SLC25A12, SLC26A8, SLC2A13, SLC2A2, SLC30A5, SLC39A6, SLC41A3, SLC5A10, SLC5A2, SLC5A8, SLC6A16, SLC7A3, SLC9A1, SLC9A7, SLIT3, SLTM, SMAP2, SMARCA4, SMARCAD1, SMC1A, SMC5, SMG1, SMYD4, SNRPE, SNTA1, SNTG1, SNX31, SOAT1, SOX12, SPACA5, SPDL1, SPPL3, SPZ1, SQRDL, SRD5A2, SSB, STAM2, STBD1, STK10, STK31, STK39, STT3A, SUCLG2, SULT1C4, SUPT20H, SUPT3H, SUPT7L, SUSD5, SYN1, SYTL5, TAB3, TACR1, TAF1, TAF9B, TAP2, TATDN3, TBX22, TCEAL1, TCEAL4, TCEAL5, TCEAL7, TCEAL8, TCF24, TCF7L1, TEAD1, TECRL, TECTA, TEFM, TET1, TFDP2, TFE3, TGIF2LX, TIA1, TIMP1, TLR1, TLR10, TMLHE, TMPRSS12, TMSB15A, TNFAIP6, TNFSF14, TOP3B, TOPAZ1, TP53I3, TPST1, TRA2B, TRIM24, TRIM33, TRIM4, TRIM58, TRIM72, TRIM77, TRMT10C, TRMT13, TRMT2B, TRPM6, TRPM7, TSHB, TSNAX, TUBA8, TUBGCP5, TWISTNB, UBE2D1, UBE2D3, UBE2K, UBE4B, UBP1, UBR2, UBR3, UBR5, UCHL1, UGGT1, UPF3B, UPRT, URGCP, UROD, USP22, USP27X, USP4, USP8, UXT, VDAC1, VKORC1L1, VRK3, WNK1, WNK3, XIAP, XRN2, ZAR1L, ZC3H12B, ZDHHC15, ZFP112, ZFP14, ZFP28, ZFX, ZFYVE16, ZFYVE26, ZMAT2, ZMYM2, ZMYND11, ZNF140, ZNF157, ZNF169, ZNF17, ZNF182, ZNF226, ZNF227, ZNF229, ZNF234, ZNF235, ZNF26, ZNF264, ZNF283, ZNF304, ZNF311, ZNF318, ZNF333, ZNF346, ZNF350, ZNF354A, ZNF354B, ZNF404, ZNF41, ZNF432, ZNF45, ZNF473, ZNF484, ZNF510, ZNF529, ZNF548, ZNF556, ZNF569, ZNF570, ZNF573, ZNF582, ZNF583, ZNF585A, ZNF613, ZNF615, ZNF621, ZNF630, ZNF638, ZNF667, ZNF674, ZNF684, ZNF699, ZNF709, ZNF711, ZNF713, ZNF77, ZNF780B, ZNF792, ZNF81, ZNF846, ZNF891, ZNRF1, ZRANB3, ZSWIM2, ZSWIM5
Nelumbo_nucifera	GO:0080043	quercetin 3-O-glucosyltransferase activity	4.379184339314845	0.005532478245526612	LOC104586812, LOC104586813, LOC104587299, LOC104589792, LOC104589800, LOC104590124, LOC104590125, LOC104607776, LOC104608965, LOC104609022, LOC104609024
Nelumbo_nucifera	GO:0080044	quercetin 7-O-glucosyltransferase activity	4.379184339314845	0.005532478245526612	LOC104586812, LOC104586813, LOC104587299, LOC104589792, LOC104589800, LOC104590124, LOC104590125, LOC104607776, LOC104608965, LOC104609022, LOC104609024
Nelumbo_nucifera	GO:0035251	UDP-glucosyltransferase activity	2.2428600969602277	0.005532478245526612	LOC104586273, LOC104586274, LOC104586812, LOC104586813, LOC104587299, LOC104589459, LOC104589792, LOC104589800, LOC104590124, LOC104590125, LOC104590476, LOC104593807, LOC104594052, LOC104598378, LOC104598894, LOC104599135, LOC104599491, LOC104602206, LOC104603221, LOC104606206, LOC104606303, LOC104606920, LOC104607776, LOC104608299, LOC104608965, LOC104608984, LOC104609022, LOC104609024, LOC104609477, LOC104611375, LOC104611937, LOC104611940
Saprolegnia_diclina_VS20	GO:0043170	macromolecule metabolic process	1.3893920168921865	0.0037956569097056195	19941224, 19941226, 19941227, 19941331, 19944397, 19944399, 19944408, 19944416, 19944417, 19944418, 19944464, 19944482, 19944486, 19944487, 19944739, 19944740, 19944748, 19945432, 19945444, 19945453, 19945454, 19945456, 19945457, 19945782, 19945806, 19945826, 19945830, 19945831, 19945832, 19945833, 19945835, 19945837, 19945840, 19945996, 19946001, 19946010, 19946011, 19946218, 19946219, 19946229, 19946231, 19946654, 19946816, 19946830, 19946913, 19946915, 19947523, 19947529, 19947574, 19947575, 19947578, 19947580, 19948064, 19948402, 19948403, 19948404, 19948411, 19948417, 19948425, 19948427, 19948428, 19948429, 19948469, 19948470, 19948471, 19948480, 19948483, 19948834, 19948835, 19948839, 19949305, 19949310, 19951276, 19951286, 19951300, 19951301, 19951313, 19951767, 19951771, 19951773, 19951776, 19951780, 19951783, 19951785, 19951787, 19951788, 19951789, 19951790, 19951791, 19952504, 19952506, 19952507, 19952510, 19952513, 19952577, 19953815, 19953818, 19953822, 19954027, 19954689, 19955210, 19955463, 19955470, 19955477, 19955506, 19955606, 19955607, 19955613, 19955620, 19955797, 19955799, 19955814, 19955829, 19956141, 19956228, 19956231, 19956232, 19956234, 19956235, 19956237, 19956238, 19956239, 19956404, 19956407, 19956612, 19957518, 19957519, 19957520, 19957522, 19957523, 19957525
Saprolegnia_diclina_VS20	GO:0019538	protein metabolic process	1.4798307282779333	0.0037956569097056195	19941224, 19941226, 19941227, 19941331, 19944397, 19944399, 19944408, 19944417, 19944464, 19944486, 19944487, 19944748, 19945453, 19945454, 19945456, 19945457, 19945782, 19945826, 19945831, 19945832, 19945833, 19945835, 19945837, 19945840, 19945996, 19946001, 19946010, 19946011, 19946218, 19946654, 19946816, 19946915, 19947574, 19947575, 19947580, 19948064, 19948402, 19948403, 19948404, 19948411, 19948417, 19948425, 19948427, 19948428, 19948429, 19948469, 19948471, 19948483, 19948834, 19948835, 19949305, 19951276, 19951300, 19951301, 19951313, 19951767, 19951771, 19951773, 19951780, 19951783, 19951785, 19951788, 19951789, 19951790, 19951791, 19952504, 19952506, 19952507, 19952510, 19952513, 19952577, 19953818, 19953822, 19954027, 19954689, 19955210, 19955463, 19955606, 19955607, 19955620, 19955797, 19955814, 19955829, 19956228, 19956231, 19956232, 19956234, 19956235, 19956237, 19956238, 19956239, 19956404, 19956407, 19957518, 19957519, 19957520, 19957522, 19957523, 19957525
Saprolegnia_diclina_VS20	GO:0043412	macromolecule modification	1.5813476228480219	0.0037956569097056195	19941226, 19941331, 19944397, 19944464, 19944482, 19944740, 19945432, 19945454, 19945456, 19945457, 19945782, 19945826, 19945831, 19945832, 19945833, 19945835, 19945837, 19945996, 19946010, 19946011, 19946218, 19946654, 19946816, 19946915, 19947523, 19947574, 19947575, 19947580, 19948064, 19948417, 19948425, 19948427, 19948428, 19948429, 19948469, 19948471, 19948480, 19948483, 19948834, 19948835, 19949305, 19951300, 19951301, 19951771, 19951773, 19951780, 19951783, 19951785, 19951788, 19951789, 19951790, 19951791, 19952504, 19952506, 19952507, 19952510, 19952513, 19952577, 19954027, 19954689, 19955463, 19955606, 19955607, 19955797, 19955814, 19956228, 19956231, 19956232, 19956234, 19956235, 19956237, 19956238, 19956239, 19957518, 19957519, 19957525
Saprolegnia_diclina_VS20	GO:0044267	cellular protein metabolic process	1.5543941153697252	0.003844891876045763	19941224, 19941226, 19941331, 19944397, 19944408, 19944417, 19944464, 19945454, 19945456, 19945457, 19945782, 19945826, 19945831, 19945832, 19945833, 19945835, 19945837, 19945840, 19945996, 19946001, 19946010, 19946011, 19946218, 19946654, 19946816, 19946915, 19947574, 19947575, 19947580, 19948064, 19948411, 19948417, 19948425, 19948427, 19948428, 19948429, 19948469, 19948471, 19948483, 19948834, 19949305, 19951276, 19951300, 19951301, 19951767, 19951773, 19951780, 19951783, 19951785, 19951788, 19951789, 19951790, 19951791, 19952504, 19952506, 19952507, 19952510, 19952513, 19952577, 19954027, 19954689, 19955463, 19955606, 19955607, 19955797, 19955814, 19956228, 19956231, 19956232, 19956234, 19956235, 19956237, 19956238, 19956239, 19957518, 19957519, 19957525
Saprolegnia_diclina_VS20	GO:0044260	cellular macromolecule metabolic process	1.4691759056563802	0.003844891876045763	19941224, 19941226, 19941331, 19944397, 19944399, 19944408, 19944417, 19944418, 19944464, 19944739, 19944740, 19945444, 19945454, 19945456, 19945457, 19945782, 19945826, 19945830, 19945831, 19945832, 19945833, 19945835, 19945837, 19945840, 19945996, 19946001, 19946010, 19946011, 19946218, 19946231, 19946654, 19946816, 19946913, 19946915, 19947529, 19947574, 19947575, 19947580, 19948064, 19948411, 19948417, 19948425, 19948427, 19948428, 19948429, 19948469, 19948470, 19948471, 19948483, 19948834, 19948839, 19949305, 19949310, 19951276, 19951300, 19951301, 19951767, 19951773, 19951780, 19951783, 19951785, 19951788, 19951789, 19951790, 19951791, 19952504, 19952506, 19952507, 19952510, 19952513, 19952577, 19954027, 19954689, 19955210, 19955463, 19955470, 19955477, 19955606, 19955607, 19955797, 19955799, 19955814, 19956141, 19956228, 19956231, 19956232, 19956234, 19956235, 19956237, 19956238, 19956239, 19956612, 19957518, 19957519, 19957525
Saprolegnia_diclina_VS20	GO:0036211	protein modification process	1.5784921435779153	0.003844891876045763	19941226, 19941331, 19944397, 19944464, 19945454, 19945456, 19945457, 19945782, 19945826, 19945831, 19945832, 19945833, 19945835, 19945837, 19945996, 19946011, 19946218, 19946654, 19946816, 19946915, 19947574, 19947575, 19947580, 19948064, 19948417, 19948425, 19948427, 19948428, 19948429, 19948469, 19948471, 19948483, 19948834, 19948835, 19949305, 19951300, 19951301, 19951771, 19951773, 19951780, 19951783, 19951785, 19951788, 19951789, 19951790, 19951791, 19952504, 19952506, 19952507, 19952510, 19952513, 19952577, 19954027, 19954689, 19955463, 19955606, 19955607, 19955797, 19955814, 19956228, 19956231, 19956232, 19956234, 19956235, 19956237, 19956238, 19956239, 19957518, 19957519, 19957525
Saprolegnia_diclina_VS20	GO:1901564	organonitrogen compound metabolic process	1.3840068862569053	0.003844891876045763	19941224, 19941226, 19941227, 19941331, 19944394, 19944397, 19944399, 19944408, 19944417, 19944464, 19944486, 19944487, 19944748, 19945444, 19945451, 19945453, 19945454, 19945456, 19945457, 19945782, 19945826, 19945831, 19945832, 19945833, 19945835, 19945837, 19945840, 19945996, 19946000, 19946001, 19946008, 19946010, 19946011, 19946218, 19946230, 19946654, 19946664, 19946807, 19946816, 19946834, 19946915, 19947574, 19947575, 19947580, 19948064, 19948398, 19948402, 19948403, 19948404, 19948411, 19948416, 19948417, 19948419, 19948425, 19948427, 19948428, 19948429, 19948469, 19948471, 19948472, 19948483, 19948834, 19948835, 19949305, 19951276, 19951285, 19951300, 19951301, 19951313, 19951319, 19951767, 19951771, 19951773, 19951780, 19951783, 19951785, 19951788, 19951789, 19951790, 19951791, 19952504, 19952506, 19952507, 19952510, 19952513, 19952577, 19953818, 19953822, 19954027, 19954029, 19954689, 19955210, 19955463, 19955606, 19955607, 19955620, 19955797, 19955814, 19955829, 19956228, 19956231, 19956232, 19956234, 19956235, 19956237, 19956238, 19956239, 19956404, 19956407, 19956421, 19957518, 19957519, 19957520, 19957522, 19957523, 19957525
Saprolegnia_diclina_VS20	GO:0006807	nitrogen compound metabolic process	1.3258999520698265	0.003844891876045763	19941224, 19941226, 19941227, 19941329, 19941331, 19943496, 19944394, 19944397, 19944399, 19944408, 19944416, 19944417, 19944464, 19944482, 19944486, 19944487, 19944740, 19944748, 19945432, 19945444, 19945451, 19945453, 19945454, 19945456, 19945457, 19945782, 19945806, 19945826, 19945831, 19945832, 19945833, 19945835, 19945837, 19945840, 19945996, 19946000, 19946001, 19946008, 19946010, 19946011, 19946218, 19946219, 19946229, 19946230, 19946231, 19946654, 19946664, 19946807, 19946816, 19946830, 19946834, 19946913, 19946915, 19947523, 19947529, 19947574, 19947575, 19947578, 19947580, 19948064, 19948398, 19948402, 19948403, 19948404, 19948411, 19948416, 19948417, 19948419, 19948425, 19948427, 19948428, 19948429, 19948469, 19948470, 19948471, 19948472, 19948480, 19948483, 19948834, 19948835, 19948839, 19949305, 19949310, 19951276, 19951285, 19951286, 19951300, 19951301, 19951313, 19951319, 19951767, 19951771, 19951773, 19951776, 19951780, 19951783, 19951785, 19951787, 19951788, 19951789, 19951790, 19951791, 19952504, 19952506, 19952507, 19952510, 19952513, 19952577, 19953815, 19953818, 19953822, 19954027, 19954029, 19954689, 19955210, 19955463, 19955470, 19955477, 19955506, 19955606, 19955607, 19955613, 19955620, 19955797, 19955799, 19955814, 19955829, 19956228, 19956231, 19956232, 19956234, 19956235, 19956237, 19956238, 19956239, 19956404, 19956407, 19956421, 19957518, 19957519, 19957520, 19957522, 19957523, 19957525
Saprolegnia_diclina_VS20	GO:0006464	cellular protein modification process	1.5458716548674403	0.006978592442922857	19941226, 19941331, 19944397, 19944464, 19945454, 19945456, 19945457, 19945782, 19945826, 19945831, 19945832, 19945833, 19945835, 19945837, 19945996, 19946011, 19946218, 19946654, 19946816, 19946915, 19947574, 19947575, 19947580, 19948064, 19948417, 19948425, 19948427, 19948428, 19948429, 19948469, 19948471, 19948483, 19948834, 19949305, 19951300, 19951301, 19951773, 19951780, 19951783, 19951785, 19951788, 19951789, 19951790, 19951791, 19952504, 19952506, 19952507, 19952510, 19952513, 19952577, 19954027, 19954689, 19955463, 19955606, 19955607, 19955797, 19955814, 19956228, 19956231, 19956232, 19956234, 19956235, 19956237, 19956238, 19956239, 19957518, 19957519, 19957525
Saprolegnia_diclina_VS20	GO:0071704	organic substance metabolic process	1.2512454623365221	0.015531928754616328	19941224, 19941226, 19941227, 19941329, 19941331, 19943496, 19944394, 19944397, 19944399, 19944405, 19944408, 19944416, 19944417, 19944418, 19944464, 19944481, 19944482, 19944486, 19944487, 19944739, 19944740, 19944748, 19945432, 19945444, 19945451, 19945453, 19945454, 19945456, 19945457, 19945782, 19945806, 19945826, 19945827, 19945830, 19945831, 19945832, 19945833, 19945835, 19945837, 19945840, 19945996, 19946000, 19946001, 19946004, 19946008, 19946010, 19946011, 19946012, 19946217, 19946218, 19946219, 19946229, 19946230, 19946231, 19946654, 19946664, 19946807, 19946816, 19946830, 19946834, 19946913, 19946915, 19947523, 19947529, 19947574, 19947575, 19947578, 19947580, 19948064, 19948398, 19948402, 19948403, 19948404, 19948411, 19948416, 19948417, 19948419, 19948425, 19948427, 19948428, 19948429, 19948469, 19948470, 19948471, 19948472, 19948473, 19948479, 19948480, 19948483, 19948834, 19948835, 19948839, 19949305, 19949310, 19951276, 19951283, 19951285, 19951286, 19951300, 19951301, 19951313, 19951319, 19951333, 19951767, 19951771, 19951773, 19951776, 19951780, 19951783, 19951785, 19951787, 19951788, 19951789, 19951790, 19951791, 19952504, 19952506, 19952507, 19952510, 19952513, 19952577, 19952581, 19952582, 19953815, 19953818, 19953822, 19954027, 19954029, 19954689, 19955210, 19955463, 19955470, 19955477, 19955506, 19955606, 19955607, 19955613, 19955620, 19955797, 19955799, 19955814, 19955819, 19955829, 19956141, 19956228, 19956231, 19956232, 19956234, 19956235, 19956237, 19956238, 19956239, 19956404, 19956407, 19956418, 19956421, 19956612, 19956613, 19957518, 19957519, 19957520, 19957522, 19957523, 19957525
Saprolegnia_diclina_VS20	GO:0008152	metabolic process	1.2394948305023397	0.015531928754616328	19941224, 19941226, 19941227, 19941329, 19941331, 19943496, 19944394, 19944397, 19944399, 19944405, 19944408, 19944416, 19944417, 19944418, 19944461, 19944462, 19944464, 19944467, 19944481, 19944482, 19944486, 19944487, 19944739, 19944740, 19944748, 19945432, 19945444, 19945451, 19945453, 19945454, 19945456, 19945457, 19945782, 19945806, 19945825, 19945826, 19945827, 19945830, 19945831, 19945832, 19945833, 19945835, 19945837, 19945840, 19945841, 19945996, 19946000, 19946001, 19946004, 19946008, 19946010, 19946011, 19946012, 19946217, 19946218, 19946219, 19946229, 19946230, 19946231, 19946654, 19946664, 19946807, 19946816, 19946830, 19946834, 19946913, 19946915, 19947523, 19947529, 19947574, 19947575, 19947578, 19947580, 19948064, 19948398, 19948402, 19948403, 19948404, 19948411, 19948416, 19948417, 19948419, 19948425, 19948427, 19948428, 19948429, 19948454, 19948469, 19948470, 19948471, 19948472, 19948473, 19948479, 19948480, 19948483, 19948834, 19948835, 19948839, 19949305, 19949310, 19951276, 19951283, 19951285, 19951286, 19951300, 19951301, 19951309, 19951313, 19951319, 19951333, 19951767, 19951771, 19951773, 19951776, 19951780, 19951783, 19951785, 19951787, 19951788, 19951789, 19951790, 19951791, 19952504, 19952506, 19952507, 19952510, 19952513, 19952577, 19952581, 19952582, 19953815, 19953818, 19953822, 19954027, 19954029, 19954037, 19954689, 19955210, 19955463, 19955470, 19955477, 19955506, 19955606, 19955607, 19955613, 19955620, 19955797, 19955799, 19955814, 19955819, 19955829, 19956141, 19956228, 19956231, 19956232, 19956234, 19956235, 19956237, 19956238, 19956239, 19956404, 19956407, 19956418, 19956421, 19956612, 19956613, 19957518, 19957519, 19957520, 19957522, 19957523, 19957525
Saprolegnia_diclina_VS20	GO:0044237	cellular metabolic process	1.2761809736219878	0.022913625651793442	19941224, 19941226, 19941329, 19941331, 19943496, 19944394, 19944397, 19944399, 19944405, 19944408, 19944416, 19944417, 19944418, 19944461, 19944462, 19944464, 19944467, 19944482, 19944739, 19944740, 19945432, 19945444, 19945451, 19945454, 19945456, 19945457, 19945782, 19945806, 19945826, 19945827, 19945830, 19945831, 19945832, 19945833, 19945835, 19945837, 19945840, 19945996, 19946000, 19946001, 19946008, 19946010, 19946011, 19946218, 19946219, 19946229, 19946230, 19946231, 19946654, 19946664, 19946807, 19946816, 19946830, 19946834, 19946913, 19946915, 19947523, 19947529, 19947574, 19947575, 19947578, 19947580, 19948064, 19948398, 19948411, 19948416, 19948417, 19948419, 19948425, 19948427, 19948428, 19948429, 19948469, 19948470, 19948471, 19948472, 19948473, 19948480, 19948483, 19948834, 19948839, 19949305, 19949310, 19951276, 19951283, 19951285, 19951286, 19951300, 19951301, 19951319, 19951767, 19951773, 19951776, 19951780, 19951783, 19951785, 19951787, 19951788, 19951789, 19951790, 19951791, 19952504, 19952506, 19952507, 19952510, 19952513, 19952577, 19952581, 19953815, 19954027, 19954029, 19954037, 19954689, 19955210, 19955463, 19955470, 19955477, 19955506, 19955606, 19955607, 19955613, 19955797, 19955799, 19955814, 19956141, 19956228, 19956231, 19956232, 19956234, 19956235, 19956237, 19956238, 19956239, 19956418, 19956421, 19956612, 19957518, 19957519, 19957525
Saprolegnia_diclina_VS20	GO:0044238	primary metabolic process	1.2446396280031	0.02794864035388339	19941224, 19941226, 19941227, 19941329, 19941331, 19943496, 19944397, 19944399, 19944405, 19944408, 19944416, 19944417, 19944418, 19944464, 19944481, 19944482, 19944486, 19944487, 19944740, 19944748, 19945432, 19945451, 19945453, 19945454, 19945456, 19945457, 19945782, 19945806, 19945826, 19945827, 19945831, 19945832, 19945833, 19945835, 19945837, 19945840, 19945996, 19946001, 19946010, 19946011, 19946012, 19946217, 19946218, 19946219, 19946229, 19946231, 19946654, 19946664, 19946807, 19946816, 19946830, 19946834, 19946913, 19946915, 19947523, 19947529, 19947574, 19947575, 19947578, 19947580, 19948064, 19948402, 19948403, 19948404, 19948411, 19948416, 19948417, 19948419, 19948425, 19948427, 19948428, 19948429, 19948469, 19948470, 19948471, 19948472, 19948473, 19948479, 19948480, 19948483, 19948834, 19948835, 19948839, 19949305, 19949310, 19951276, 19951283, 19951285, 19951286, 19951300, 19951301, 19951313, 19951319, 19951333, 19951767, 19951771, 19951773, 19951776, 19951780, 19951783, 19951785, 19951787, 19951788, 19951789, 19951790, 19951791, 19952504, 19952506, 19952507, 19952510, 19952513, 19952577, 19952581, 19952582, 19953815, 19953818, 19953822, 19954027, 19954029, 19954689, 19955210, 19955463, 19955470, 19955477, 19955506, 19955606, 19955607, 19955613, 19955620, 19955797, 19955799, 19955814, 19955819, 19955829, 19956228, 19956231, 19956232, 19956234, 19956235, 19956237, 19956238, 19956239, 19956404, 19956407, 19956418, 19956421, 19956612, 19956613, 19957518, 19957519, 19957520, 19957522, 19957523, 19957525
Saprolegnia_diclina_VS20	GO:0005249	voltage-gated potassium channel activity	5.078849721706864	0.04715276125625722	19945442, 19945443, 19945844, 19955466, 19956409
Papilio_machaon	GO:0006508	proteolysis	1.784809659649813	2.4032050128262477e-06	RR48_01339, RR48_01357, RR48_01358, RR48_01389, RR48_01396, RR48_01438, RR48_01443, RR48_01444, RR48_01445, RR48_01446, RR48_01447, RR48_01467, RR48_01511, RR48_01518, RR48_01534, RR48_01537, RR48_01538, RR48_01539, RR48_01713, RR48_01741, RR48_01795, RR48_01864, RR48_01981, RR48_01982, RR48_01983, RR48_01984, RR48_02012, RR48_02013, RR48_02014, RR48_02015, RR48_02016, RR48_02061, RR48_02093, RR48_02174, RR48_02175, RR48_02176, RR48_02177, RR48_02226, RR48_02227, RR48_02267, RR48_02268, RR48_02311, RR48_02312, RR48_02313, RR48_02314, RR48_02356, RR48_02358, RR48_02372, RR48_02390, RR48_02391, RR48_02450, RR48_02451, RR48_02644, RR48_02647, RR48_02754, RR48_02755, RR48_02756, RR48_02774, RR48_03097, RR48_03098, RR48_03124, RR48_03235, RR48_03236, RR48_03655, RR48_03979, RR48_03980, RR48_04271, RR48_04272, RR48_04276, RR48_04709, RR48_04717, RR48_04725, RR48_04727, RR48_05402, RR48_05408, RR48_05409, RR48_05964, RR48_06462, RR48_06960, RR48_06962, RR48_07132, RR48_08390, RR48_08598, RR48_08612, RR48_10165, RR48_11245, RR48_11909, RR48_11910, RR48_12380, RR48_15430
Papilio_machaon	GO:0042445	hormone metabolic process	6.24579006043537	6.760541594097224e-06	RR48_04338, RR48_04339, RR48_04340, RR48_04341, RR48_04780, RR48_04781, RR48_04782, RR48_04783, RR48_04785, RR48_04786, RR48_04787
Papilio_machaon	GO:0042810	pheromone metabolic process	6.24579006043537	6.760541594097224e-06	RR48_04338, RR48_04339, RR48_04340, RR48_04341, RR48_04780, RR48_04781, RR48_04782, RR48_04783, RR48_04785, RR48_04786, RR48_04787
Papilio_machaon	GO:0042446	hormone biosynthetic process	6.24579006043537	6.760541594097224e-06	RR48_04338, RR48_04339, RR48_04340, RR48_04341, RR48_04780, RR48_04781, RR48_04782, RR48_04783, RR48_04785, RR48_04786, RR48_04787
Papilio_machaon	GO:0010817	regulation of hormone levels	6.24579006043537	6.760541594097224e-06	RR48_04338, RR48_04339, RR48_04340, RR48_04341, RR48_04780, RR48_04781, RR48_04782, RR48_04783, RR48_04785, RR48_04786, RR48_04787
Papilio_machaon	GO:0042811	pheromone biosynthetic process	6.24579006043537	6.760541594097224e-06	RR48_04338, RR48_04339, RR48_04340, RR48_04341, RR48_04780, RR48_04781, RR48_04782, RR48_04783, RR48_04785, RR48_04786, RR48_04787
Papilio_machaon	GO:0044550	secondary metabolite biosynthetic process	5.9335005574136	1.2619677867066148e-05	RR48_04338, RR48_04339, RR48_04340, RR48_04341, RR48_04780, RR48_04781, RR48_04782, RR48_04783, RR48_04785, RR48_04786, RR48_04787
Papilio_machaon	GO:0008299	isoprenoid biosynthetic process	4.944583797844667	0.00011341864895350166	RR48_04338, RR48_04339, RR48_04340, RR48_04341, RR48_04780, RR48_04781, RR48_04782, RR48_04783, RR48_04785, RR48_04786, RR48_04787
Papilio_machaon	GO:0006720	isoprenoid metabolic process	4.564231198010462	0.0002753142312046119	RR48_04338, RR48_04339, RR48_04340, RR48_04341, RR48_04780, RR48_04781, RR48_04782, RR48_04783, RR48_04785, RR48_04786, RR48_04787
Papilio_machaon	GO:0008610	lipid biosynthetic process	2.311753463927377	0.0003103533065786527	RR48_01729, RR48_01731, RR48_01732, RR48_02234, RR48_02368, RR48_02369, RR48_03482, RR48_03706, RR48_04338, RR48_04339, RR48_04340, RR48_04341, RR48_04780, RR48_04781, RR48_04782, RR48_04783, RR48_04785, RR48_04786, RR48_04787, RR48_05404, RR48_08387, RR48_09924, RR48_09925, RR48_09926, RR48_09927, RR48_09928, RR48_09929, RR48_09930, RR48_09931, RR48_13133
Papilio_machaon	GO:0019748	secondary metabolic process	4.395185598084149	0.0003549258334208293	RR48_04338, RR48_04339, RR48_04340, RR48_04341, RR48_04780, RR48_04781, RR48_04782, RR48_04783, RR48_04785, RR48_04786, RR48_04787
Papilio_machaon	GO:0006633	fatty acid biosynthetic process	3.111975816825315	0.0010552001651736118	RR48_01729, RR48_01731, RR48_01732, RR48_02368, RR48_02369, RR48_03482, RR48_09924, RR48_09925, RR48_09926, RR48_09927, RR48_09928, RR48_09929, RR48_09930, RR48_09931, RR48_13133
Papilio_machaon	GO:0072330	monocarboxylic acid biosynthetic process	3.111975816825315	0.0010552001651736118	RR48_01729, RR48_01731, RR48_01732, RR48_02368, RR48_02369, RR48_03482, RR48_09924, RR48_09925, RR48_09926, RR48_09927, RR48_09928, RR48_09929, RR48_09930, RR48_09931, RR48_13133
Papilio_machaon	GO:0006631	fatty acid metabolic process	2.3325800717105065	0.012600067164830383	RR48_01729, RR48_01731, RR48_01732, RR48_02368, RR48_02369, RR48_02850, RR48_03482, RR48_09924, RR48_09925, RR48_09926, RR48_09927, RR48_09928, RR48_09929, RR48_09930, RR48_09931, RR48_13133
Papilio_machaon	GO:0006629	lipid metabolic process	1.6128512539028212	0.013940028773751834	RR48_01388, RR48_01729, RR48_01730, RR48_01731, RR48_01732, RR48_01835, RR48_01923, RR48_02147, RR48_02148, RR48_02152, RR48_02168, RR48_02234, RR48_02368, RR48_02369, RR48_02776, RR48_02850, RR48_03482, RR48_03706, RR48_04338, RR48_04339, RR48_04340, RR48_04341, RR48_04780, RR48_04781, RR48_04782, RR48_04783, RR48_04785, RR48_04786, RR48_04787, RR48_05404, RR48_06463, RR48_06601, RR48_06602, RR48_06957, RR48_08387, RR48_09924, RR48_09925, RR48_09926, RR48_09927, RR48_09928, RR48_09929, RR48_09930, RR48_09931, RR48_11376, RR48_13133
Papilio_machaon	GO:0065008	regulation of biological quality	2.1131492144490798	0.02436603387106785	RR48_01542, RR48_01865, RR48_01866, RR48_02232, RR48_02250, RR48_02354, RR48_02374, RR48_02375, RR48_04338, RR48_04339, RR48_04340, RR48_04341, RR48_04780, RR48_04781, RR48_04782, RR48_04783, RR48_04785, RR48_04786, RR48_04787
Papilio_machaon	GO:0044255	cellular lipid metabolic process	1.6872513433403604	0.026905667884811104	RR48_01729, RR48_01731, RR48_01732, RR48_02234, RR48_02368, RR48_02369, RR48_02850, RR48_03482, RR48_03706, RR48_04338, RR48_04339, RR48_04340, RR48_04341, RR48_04780, RR48_04781, RR48_04782, RR48_04783, RR48_04785, RR48_04786, RR48_04787, RR48_05404, RR48_06463, RR48_08387, RR48_09924, RR48_09925, RR48_09926, RR48_09927, RR48_09928, RR48_09929, RR48_09930, RR48_09931, RR48_11376, RR48_13133
Papilio_machaon	GO:0019538	protein metabolic process	1.263317113395865	0.0286094690170464	RR48_01271, RR48_01329, RR48_01339, RR48_01347, RR48_01357, RR48_01358, RR48_01389, RR48_01396, RR48_01438, RR48_01443, RR48_01444, RR48_01445, RR48_01446, RR48_01447, RR48_01467, RR48_01471, RR48_01511, RR48_01518, RR48_01534, RR48_01537, RR48_01538, RR48_01539, RR48_01540, RR48_01623, RR48_01632, RR48_01713, RR48_01722, RR48_01736, RR48_01740, RR48_01741, RR48_01788, RR48_01791, RR48_01795, RR48_01864, RR48_01904, RR48_01906, RR48_01914, RR48_01981, RR48_01982, RR48_01983, RR48_01984, RR48_01988, RR48_02012, RR48_02013, RR48_02014, RR48_02015, RR48_02016, RR48_02061, RR48_02086, RR48_02093, RR48_02154, RR48_02155, RR48_02174, RR48_02175, RR48_02176, RR48_02177, RR48_02226, RR48_02227, RR48_02262, RR48_02263, RR48_02267, RR48_02268, RR48_02311, RR48_02312, RR48_02313, RR48_02314, RR48_02356, RR48_02358, RR48_02366, RR48_02372, RR48_02390, RR48_02391, RR48_02450, RR48_02451, RR48_02496, RR48_02644, RR48_02647, RR48_02754, RR48_02755, RR48_02756, RR48_02763, RR48_02764, RR48_02774, RR48_02852, RR48_03097, RR48_03098, RR48_03124, RR48_03235, RR48_03236, RR48_03511, RR48_03518, RR48_03655, RR48_03768, RR48_03799, RR48_03804, RR48_03979, RR48_03980, RR48_04271, RR48_04272, RR48_04276, RR48_04615, RR48_04616, RR48_04633, RR48_04709, RR48_04717, RR48_04725, RR48_04727, RR48_05402, RR48_05408, RR48_05409, RR48_05422, RR48_05885, RR48_05964, RR48_06462, RR48_06960, RR48_06962, RR48_07132, RR48_07206, RR48_07461, RR48_07462, RR48_08390, RR48_08391, RR48_08598, RR48_08600, RR48_08602, RR48_08612, RR48_09722, RR48_10019, RR48_10165, RR48_10389, RR48_11245, RR48_11302, RR48_11909, RR48_11910, RR48_12377, RR48_12380, RR48_13086, RR48_15130, RR48_15430
Papilio_machaon	GO:0046394	carboxylic acid biosynthetic process	2.0840807742981653	0.028974665881653296	RR48_01729, RR48_01731, RR48_01732, RR48_02368, RR48_02369, RR48_02566, RR48_03482, RR48_03774, RR48_09924, RR48_09925, RR48_09926, RR48_09927, RR48_09928, RR48_09929, RR48_09930, RR48_09931, RR48_13133
Papilio_machaon	GO:0016053	organic acid biosynthetic process	2.060664136384703	0.042558708765701704	RR48_01729, RR48_01731, RR48_01732, RR48_02368, RR48_02369, RR48_02566, RR48_03482, RR48_03774, RR48_09924, RR48_09925, RR48_09926, RR48_09927, RR48_09928, RR48_09929, RR48_09930, RR48_09931, RR48_13133
Papilio_machaon	GO:0004252	serine-type endopeptidase activity	2.7330063173541435	3.9182045962135976e-10	RR48_01339, RR48_01357, RR48_01358, RR48_01389, RR48_01396, RR48_01438, RR48_01443, RR48_01444, RR48_01445, RR48_01446, RR48_01447, RR48_01518, RR48_01713, RR48_01795, RR48_01864, RR48_01981, RR48_01982, RR48_01983, RR48_01984, RR48_02061, RR48_02174, RR48_02175, RR48_02176, RR48_02177, RR48_02226, RR48_02227, RR48_02267, RR48_02268, RR48_02311, RR48_02312, RR48_02313, RR48_02314, RR48_02358, RR48_02390, RR48_02391, RR48_02644, RR48_02754, RR48_02755, RR48_02756, RR48_03655, RR48_03979, RR48_04271, RR48_04272, RR48_04276, RR48_04709, RR48_04717, RR48_04725, RR48_04727, RR48_05402, RR48_05410, RR48_06960, RR48_06962, RR48_08390, RR48_08612, RR48_10165, RR48_11909, RR48_11910
Papilio_machaon	GO:0004175	endopeptidase activity	2.4093608324043108	6.784112816417109e-10	RR48_01339, RR48_01357, RR48_01358, RR48_01389, RR48_01396, RR48_01438, RR48_01443, RR48_01444, RR48_01445, RR48_01446, RR48_01447, RR48_01511, RR48_01518, RR48_01534, RR48_01537, RR48_01539, RR48_01713, RR48_01795, RR48_01864, RR48_01981, RR48_01982, RR48_01983, RR48_01984, RR48_02061, RR48_02093, RR48_02174, RR48_02175, RR48_02176, RR48_02177, RR48_02226, RR48_02227, RR48_02267, RR48_02268, RR48_02311, RR48_02312, RR48_02313, RR48_02314, RR48_02358, RR48_02390, RR48_02391, RR48_02644, RR48_02754, RR48_02755, RR48_02756, RR48_03097, RR48_03098, RR48_03655, RR48_03979, RR48_04271, RR48_04272, RR48_04276, RR48_04709, RR48_04717, RR48_04725, RR48_04727, RR48_05402, RR48_05410, RR48_06462, RR48_06960, RR48_06962, RR48_07132, RR48_08390, RR48_08612, RR48_10165, RR48_11909, RR48_11910, RR48_15430
Papilio_machaon	GO:0017171	serine hydrolase activity	2.5665434962419535	6.784112816417109e-10	RR48_01339, RR48_01357, RR48_01358, RR48_01389, RR48_01396, RR48_01438, RR48_01443, RR48_01444, RR48_01445, RR48_01446, RR48_01447, RR48_01518, RR48_01713, RR48_01795, RR48_01864, RR48_01981, RR48_01982, RR48_01983, RR48_01984, RR48_02061, RR48_02174, RR48_02175, RR48_02176, RR48_02177, RR48_02226, RR48_02227, RR48_02267, RR48_02268, RR48_02311, RR48_02312, RR48_02313, RR48_02314, RR48_02356, RR48_02358, RR48_02390, RR48_02391, RR48_02644, RR48_02754, RR48_02755, RR48_02756, RR48_03655, RR48_03979, RR48_03980, RR48_04271, RR48_04272, RR48_04276, RR48_04709, RR48_04717, RR48_04725, RR48_04727, RR48_05402, RR48_05410, RR48_06960, RR48_06962, RR48_08390, RR48_08612, RR48_10165, RR48_11909, RR48_11910
Papilio_machaon	GO:0008236	serine-type peptidase activity	2.5665434962419535	6.784112816417109e-10	RR48_01339, RR48_01357, RR48_01358, RR48_01389, RR48_01396, RR48_01438, RR48_01443, RR48_01444, RR48_01445, RR48_01446, RR48_01447, RR48_01518, RR48_01713, RR48_01795, RR48_01864, RR48_01981, RR48_01982, RR48_01983, RR48_01984, RR48_02061, RR48_02174, RR48_02175, RR48_02176, RR48_02177, RR48_02226, RR48_02227, RR48_02267, RR48_02268, RR48_02311, RR48_02312, RR48_02313, RR48_02314, RR48_02356, RR48_02358, RR48_02390, RR48_02391, RR48_02644, RR48_02754, RR48_02755, RR48_02756, RR48_03655, RR48_03979, RR48_03980, RR48_04271, RR48_04272, RR48_04276, RR48_04709, RR48_04717, RR48_04725, RR48_04727, RR48_05402, RR48_05410, RR48_06960, RR48_06962, RR48_08390, RR48_08612, RR48_10165, RR48_11909, RR48_11910
Papilio_machaon	GO:0008233	peptidase activity	1.8752895937848384	2.638003820292714e-07	RR48_01339, RR48_01357, RR48_01358, RR48_01389, RR48_01396, RR48_01438, RR48_01443, RR48_01444, RR48_01445, RR48_01446, RR48_01447, RR48_01464, RR48_01466, RR48_01467, RR48_01511, RR48_01518, RR48_01534, RR48_01537, RR48_01538, RR48_01539, RR48_01573, RR48_01713, RR48_01741, RR48_01795, RR48_01864, RR48_01981, RR48_01982, RR48_01983, RR48_01984, RR48_02012, RR48_02013, RR48_02014, RR48_02015, RR48_02016, RR48_02061, RR48_02093, RR48_02174, RR48_02175, RR48_02176, RR48_02177, RR48_02226, RR48_02227, RR48_02267, RR48_02268, RR48_02311, RR48_02312, RR48_02313, RR48_02314, RR48_02356, RR48_02358, RR48_02390, RR48_02391, RR48_02450, RR48_02451, RR48_02644, RR48_02754, RR48_02755, RR48_02756, RR48_02774, RR48_03097, RR48_03098, RR48_03655, RR48_03979, RR48_03980, RR48_04271, RR48_04272, RR48_04276, RR48_04709, RR48_04717, RR48_04725, RR48_04727, RR48_05402, RR48_05408, RR48_05409, RR48_05410, RR48_05964, RR48_06462, RR48_06960, RR48_06962, RR48_07132, RR48_08390, RR48_08598, RR48_08612, RR48_10165, RR48_11231, RR48_11909, RR48_11910, RR48_12380, RR48_15430
Papilio_machaon	GO:0016787	hydrolase activity	1.3778192688230757	3.04214065141519e-05	RR48_01199, RR48_01214, RR48_01217, RR48_01251, RR48_01279, RR48_01288, RR48_01297, RR48_01339, RR48_01353, RR48_01354, RR48_01357, RR48_01358, RR48_01388, RR48_01389, RR48_01396, RR48_01438, RR48_01443, RR48_01444, RR48_01445, RR48_01446, RR48_01447, RR48_01464, RR48_01466, RR48_01467, RR48_01469, RR48_01511, RR48_01518, RR48_01534, RR48_01537, RR48_01538, RR48_01539, RR48_01573, RR48_01599, RR48_01631, RR48_01646, RR48_01680, RR48_01713, RR48_01740, RR48_01741, RR48_01746, RR48_01747, RR48_01748, RR48_01787, RR48_01795, RR48_01864, RR48_01872, RR48_01896, RR48_01906, RR48_01914, RR48_01922, RR48_01923, RR48_01924, RR48_01981, RR48_01982, RR48_01983, RR48_01984, RR48_01997, RR48_02012, RR48_02013, RR48_02014, RR48_02015, RR48_02016, RR48_02046, RR48_02048, RR48_02053, RR48_02061, RR48_02080, RR48_02093, RR48_02147, RR48_02148, RR48_02150, RR48_02152, RR48_02160, RR48_02161, RR48_02162, RR48_02168, RR48_02174, RR48_02175, RR48_02176, RR48_02177, RR48_02224, RR48_02226, RR48_02227, RR48_02250, RR48_02267, RR48_02268, RR48_02311, RR48_02312, RR48_02313, RR48_02314, RR48_02356, RR48_02358, RR48_02390, RR48_02391, RR48_02446, RR48_02450, RR48_02451, RR48_02497, RR48_02498, RR48_02499, RR48_02500, RR48_02506, RR48_02641, RR48_02644, RR48_02742, RR48_02743, RR48_02754, RR48_02755, RR48_02756, RR48_02774, RR48_02842, RR48_02843, RR48_02844, RR48_02845, RR48_03045, RR48_03097, RR48_03098, RR48_03123, RR48_03125, RR48_03234, RR48_03242, RR48_03243, RR48_03421, RR48_03505, RR48_03606, RR48_03621, RR48_03629, RR48_03655, RR48_03739, RR48_03979, RR48_03980, RR48_03988, RR48_04036, RR48_04232, RR48_04240, RR48_04253, RR48_04271, RR48_04272, RR48_04276, RR48_04278, RR48_04331, RR48_04332, RR48_04343, RR48_04417, RR48_04519, RR48_04520, RR48_04690, RR48_04709, RR48_04717, RR48_04721, RR48_04725, RR48_04727, RR48_05402, RR48_05408, RR48_05409, RR48_05410, RR48_05964, RR48_05965, RR48_06341, RR48_06457, RR48_06462, RR48_06494, RR48_06601, RR48_06602, RR48_06960, RR48_06962, RR48_07132, RR48_07207, RR48_07360, RR48_07375, RR48_07467, RR48_08105, RR48_08385, RR48_08390, RR48_08598, RR48_08612, RR48_09652, RR48_09723, RR48_10018, RR48_10019, RR48_10165, RR48_10518, RR48_10520, RR48_11231, RR48_11303, RR48_11909, RR48_11910, RR48_12380, RR48_12383, RR48_13133, RR48_13166, RR48_15409, RR48_15410, RR48_15430
Papilio_machaon	GO:0015020	glucuronosyltransferase activity	5.394091415830546	0.0003103533065786527	RR48_02059, RR48_02060, RR48_02172, RR48_02173, RR48_04626, RR48_04628, RR48_04630, RR48_07374, RR48_15130
Papilio_machaon	GO:0016765	transferase activity, transferring alkyl or aryl (other than methyl) groups	3.3563235476278956	0.0008567109790092521	RR48_01448, RR48_01475, RR48_04338, RR48_04339, RR48_04340, RR48_04341, RR48_04780, RR48_04781, RR48_04782, RR48_04783, RR48_04785, RR48_04786, RR48_04787, RR48_13086
Papilio_machaon	GO:0031409	pigment binding	5.809021524740588	0.0012351181058504232	RR48_03046, RR48_13941, RR48_13943, RR48_13944, RR48_13945, RR48_13946, RR48_13947
Papilio_machaon	GO:0008194	UDP-glycosyltransferase activity	3.053259291979554	0.0012351181058504232	RR48_01788, RR48_02055, RR48_02057, RR48_02058, RR48_02059, RR48_02060, RR48_02061, RR48_02172, RR48_02173, RR48_04626, RR48_04628, RR48_04629, RR48_04630, RR48_07374, RR48_15130
Papilio_machaon	GO:0003824	catalytic activity	1.160735528708371	0.0014167713598425191	RR48_01199, RR48_01204, RR48_01214, RR48_01217, RR48_01218, RR48_01251, RR48_01265, RR48_01269, RR48_01271, RR48_01274, RR48_01279, RR48_01288, RR48_01297, RR48_01329, RR48_01335, RR48_01339, RR48_01347, RR48_01353, RR48_01354, RR48_01357, RR48_01358, RR48_01388, RR48_01389, RR48_01396, RR48_01431, RR48_01438, RR48_01443, RR48_01444, RR48_01445, RR48_01446, RR48_01447, RR48_01448, RR48_01464, RR48_01466, RR48_01467, RR48_01469, RR48_01473, RR48_01475, RR48_01479, RR48_01480, RR48_01495, RR48_01498, RR48_01507, RR48_01511, RR48_01518, RR48_01528, RR48_01534, RR48_01537, RR48_01538, RR48_01539, RR48_01544, RR48_01573, RR48_01599, RR48_01620, RR48_01627, RR48_01631, RR48_01636, RR48_01645, RR48_01646, RR48_01680, RR48_01713, RR48_01725, RR48_01728, RR48_01729, RR48_01730, RR48_01731, RR48_01732, RR48_01736, RR48_01740, RR48_01741, RR48_01746, RR48_01747, RR48_01748, RR48_01786, RR48_01787, RR48_01788, RR48_01790, RR48_01791, RR48_01794, RR48_01795, RR48_01864, RR48_01865, RR48_01866, RR48_01867, RR48_01872, RR48_01874, RR48_01891, RR48_01892, RR48_01893, RR48_01896, RR48_01906, RR48_01914, RR48_01917, RR48_01918, RR48_01920, RR48_01922, RR48_01923, RR48_01924, RR48_01974, RR48_01976, RR48_01981, RR48_01982, RR48_01983, RR48_01984, RR48_01988, RR48_01990, RR48_01997, RR48_02012, RR48_02013, RR48_02014, RR48_02015, RR48_02016, RR48_02046, RR48_02048, RR48_02053, RR48_02055, RR48_02057, RR48_02058, RR48_02059, RR48_02060, RR48_02061, RR48_02080, RR48_02081, RR48_02093, RR48_02147, RR48_02148, RR48_02150, RR48_02152, RR48_02157, RR48_02158, RR48_02160, RR48_02161, RR48_02162, RR48_02168, RR48_02169, RR48_02172, RR48_02173, RR48_02174, RR48_02175, RR48_02176, RR48_02177, RR48_02188, RR48_02189, RR48_02190, RR48_02224, RR48_02226, RR48_02227, RR48_02234, RR48_02250, RR48_02260, RR48_02262, RR48_02263, RR48_02267, RR48_02268, RR48_02311, RR48_02312, RR48_02313, RR48_02314, RR48_02316, RR48_02351, RR48_02352, RR48_02356, RR48_02358, RR48_02364, RR48_02366, RR48_02368, RR48_02369, RR48_02390, RR48_02391, RR48_02446, RR48_02450, RR48_02451, RR48_02496, RR48_02497, RR48_02498, RR48_02499, RR48_02500, RR48_02506, RR48_02555, RR48_02566, RR48_02641, RR48_02642, RR48_02644, RR48_02742, RR48_02743, RR48_02750, RR48_02754, RR48_02755, RR48_02756, RR48_02774, RR48_02776, RR48_02842, RR48_02843, RR48_02844, RR48_02845, RR48_02850, RR48_02852, RR48_02856, RR48_02922, RR48_03045, RR48_03085, RR48_03095, RR48_03097, RR48_03098, RR48_03123, RR48_03125, RR48_03234, RR48_03235, RR48_03236, RR48_03237, RR48_03242, RR48_03243, RR48_03421, RR48_03482, RR48_03505, RR48_03510, RR48_03511, RR48_03518, RR48_03596, RR48_03597, RR48_03598, RR48_03599, RR48_03606, RR48_03608, RR48_03609, RR48_03615, RR48_03621, RR48_03624, RR48_03625, RR48_03626, RR48_03628, RR48_03629, RR48_03655, RR48_03704, RR48_03706, RR48_03707, RR48_03708, RR48_03739, RR48_03774, RR48_03799, RR48_03801, RR48_03802, RR48_03979, RR48_03980, RR48_03982, RR48_03983, RR48_03988, RR48_04036, RR48_04155, RR48_04232, RR48_04240, RR48_04247, RR48_04248, RR48_04249, RR48_04250, RR48_04253, RR48_04271, RR48_04272, RR48_04273, RR48_04274, RR48_04275, RR48_04276, RR48_04278, RR48_04331, RR48_04332, RR48_04338, RR48_04339, RR48_04340, RR48_04341, RR48_04343, RR48_04412, RR48_04417, RR48_04519, RR48_04520, RR48_04603, RR48_04604, RR48_04607, RR48_04615, RR48_04616, RR48_04626, RR48_04628, RR48_04629, RR48_04630, RR48_04634, RR48_04641, RR48_04690, RR48_04709, RR48_04712, RR48_04717, RR48_04721, RR48_04725, RR48_04727, RR48_04780, RR48_04781, RR48_04782, RR48_04783, RR48_04785, RR48_04786, RR48_04787, RR48_04879, RR48_05222, RR48_05400, RR48_05402, RR48_05404, RR48_05408, RR48_05409, RR48_05410, RR48_05446, RR48_05817, RR48_05818, RR48_05885, RR48_05886, RR48_05888, RR48_05964, RR48_05965, RR48_06341, RR48_06457, RR48_06462, RR48_06463, RR48_06494, RR48_06601, RR48_06602, RR48_06957, RR48_06960, RR48_06962, RR48_07132, RR48_07136, RR48_07137, RR48_07206, RR48_07207, RR48_07360, RR48_07374, RR48_07375, RR48_07462, RR48_07464, RR48_07467, RR48_08105, RR48_08289, RR48_08316, RR48_08383, RR48_08385, RR48_08387, RR48_08388, RR48_08389, RR48_08390, RR48_08391, RR48_08598, RR48_08599, RR48_08600, RR48_08602, RR48_08612, RR48_09652, RR48_09722, RR48_09723, RR48_09924, RR48_09925, RR48_09926, RR48_09927, RR48_09928, RR48_09929, RR48_09930, RR48_09931, RR48_10013, RR48_10016, RR48_10017, RR48_10018, RR48_10019, RR48_10023, RR48_10025, RR48_10028, RR48_10165, RR48_10168, RR48_10169, RR48_10170, RR48_10388, RR48_10518, RR48_10520, RR48_11231, RR48_11302, RR48_11303, RR48_11374, RR48_11375, RR48_11376, RR48_11378, RR48_11379, RR48_11381, RR48_11382, RR48_11383, RR48_11909, RR48_11910, RR48_12377, RR48_12380, RR48_12383, RR48_13086, RR48_13087, RR48_13133, RR48_13166, RR48_15130, RR48_15409, RR48_15410, RR48_15430
Papilio_machaon	GO:0004312	fatty acid synthase activity	3.7343709801903784	0.005585938654669597	RR48_09924, RR48_09925, RR48_09926, RR48_09927, RR48_09928, RR48_09929, RR48_09930, RR48_09931, RR48_13133
Papilio_machaon	GO:0102756	very-long-chain 3-ketoacyl-CoA synthase activity	4.109783935870892	0.005585938654669597	RR48_09924, RR48_09925, RR48_09926, RR48_09927, RR48_09928, RR48_09929, RR48_09930, RR48_09931
Papilio_machaon	GO:0009922	fatty acid elongase activity	4.109783935870892	0.005585938654669597	RR48_09924, RR48_09925, RR48_09926, RR48_09927, RR48_09928, RR48_09929, RR48_09930, RR48_09931
Papilio_machaon	GO:0016717	oxidoreductase activity, acting on paired donors, with oxidation of a pair of donors resulting in the reduction of molecular oxygen to two molecules of water	4.195404434534869	0.010716555935908518	RR48_01728, RR48_01729, RR48_01730, RR48_01731, RR48_01732, RR48_02368, RR48_02369
Papilio_machaon	GO:0140096	catalytic activity, acting on a protein	1.3126306106964065	0.01209049320802782	RR48_01271, RR48_01329, RR48_01339, RR48_01347, RR48_01357, RR48_01358, RR48_01389, RR48_01396, RR48_01438, RR48_01443, RR48_01444, RR48_01445, RR48_01446, RR48_01447, RR48_01464, RR48_01466, RR48_01467, RR48_01511, RR48_01518, RR48_01534, RR48_01537, RR48_01538, RR48_01539, RR48_01573, RR48_01713, RR48_01740, RR48_01741, RR48_01788, RR48_01791, RR48_01795, RR48_01864, RR48_01920, RR48_01981, RR48_01982, RR48_01983, RR48_01984, RR48_01988, RR48_02012, RR48_02013, RR48_02014, RR48_02015, RR48_02016, RR48_02061, RR48_02081, RR48_02093, RR48_02169, RR48_02174, RR48_02175, RR48_02176, RR48_02177, RR48_02226, RR48_02227, RR48_02262, RR48_02263, RR48_02267, RR48_02268, RR48_02311, RR48_02312, RR48_02313, RR48_02314, RR48_02356, RR48_02358, RR48_02366, RR48_02390, RR48_02391, RR48_02450, RR48_02451, RR48_02496, RR48_02644, RR48_02754, RR48_02755, RR48_02756, RR48_02774, RR48_02852, RR48_03045, RR48_03097, RR48_03098, RR48_03235, RR48_03236, RR48_03237, RR48_03511, RR48_03518, RR48_03597, RR48_03655, RR48_03979, RR48_03980, RR48_03983, RR48_04271, RR48_04272, RR48_04276, RR48_04331, RR48_04332, RR48_04607, RR48_04615, RR48_04616, RR48_04709, RR48_04717, RR48_04725, RR48_04727, RR48_05402, RR48_05408, RR48_05409, RR48_05410, RR48_05885, RR48_05964, RR48_06462, RR48_06960, RR48_06962, RR48_07132, RR48_07206, RR48_07462, RR48_08390, RR48_08391, RR48_08598, RR48_08600, RR48_08602, RR48_08612, RR48_09722, RR48_10018, RR48_10019, RR48_10165, RR48_11231, RR48_11909, RR48_11910, RR48_12377, RR48_12380, RR48_13086, RR48_15430
Papilio_machaon	GO:0033961	cis-stilbene-oxide hydrolase activity	7.192121887774062	0.0123274731674556	RR48_01354, RR48_02046, RR48_02842, RR48_02845
Papilio_machaon	GO:0016803	ether hydrolase activity	7.192121887774062	0.0123274731674556	RR48_01354, RR48_02046, RR48_02842, RR48_02845
Papilio_machaon	GO:0016801	hydrolase activity, acting on ether bonds	6.164675903806339	0.024053255998179736	RR48_01354, RR48_02046, RR48_02842, RR48_02845
Papilio_machaon	GO:0016814	hydrolase activity, acting on carbon-nitrogen (but not peptide) bonds, in cyclic amidines	4.04556856187291	0.02485551441874249	RR48_01747, RR48_01748, RR48_01922, RR48_01924, RR48_04278, RR48_08105
Papilio_machaon	GO:0008237	metallopeptidase activity	1.8233548447877903	0.03301756882546894	RR48_01467, RR48_01511, RR48_01534, RR48_01537, RR48_01538, RR48_01539, RR48_01573, RR48_02012, RR48_02013, RR48_02014, RR48_02015, RR48_02016, RR48_02093, RR48_02450, RR48_02451, RR48_02774, RR48_03097, RR48_03098, RR48_05408, RR48_05409, RR48_06462, RR48_11231, RR48_12380, RR48_15430
Papilio_machaon	GO:0008235	metalloexopeptidase activity	2.37340022296544	0.04511490920316255	RR48_01538, RR48_01573, RR48_02012, RR48_02013, RR48_02014, RR48_02015, RR48_02016, RR48_02774, RR48_05408, RR48_05409, RR48_12380
Papilio_machaon	GO:0003674	molecular_function	1.0534325352037675	0.04574525932240519	RR48_01186, RR48_01189, RR48_01196, RR48_01197, RR48_01199, RR48_01202, RR48_01204, RR48_01206, RR48_01214, RR48_01215, RR48_01217, RR48_01218, RR48_01222, RR48_01251, RR48_01265, RR48_01269, RR48_01271, RR48_01274, RR48_01279, RR48_01280, RR48_01281, RR48_01285, RR48_01288, RR48_01295, RR48_01297, RR48_01329, RR48_01332, RR48_01335, RR48_01336, RR48_01339, RR48_01347, RR48_01348, RR48_01349, RR48_01353, RR48_01354, RR48_01355, RR48_01356, RR48_01357, RR48_01358, RR48_01363, RR48_01364, RR48_01367, RR48_01388, RR48_01389, RR48_01396, RR48_01424, RR48_01425, RR48_01430, RR48_01431, RR48_01432, RR48_01434, RR48_01438, RR48_01443, RR48_01444, RR48_01445, RR48_01446, RR48_01447, RR48_01448, RR48_01464, RR48_01466, RR48_01467, RR48_01469, RR48_01471, RR48_01473, RR48_01475, RR48_01477, RR48_01478, RR48_01479, RR48_01480, RR48_01493, RR48_01494, RR48_01495, RR48_01498, RR48_01499, RR48_01500, RR48_01507, RR48_01511, RR48_01512, RR48_01518, RR48_01528, RR48_01534, RR48_01537, RR48_01538, RR48_01539, RR48_01540, RR48_01542, RR48_01544, RR48_01547, RR48_01552, RR48_01554, RR48_01566, RR48_01569, RR48_01572, RR48_01573, RR48_01578, RR48_01579, RR48_01590, RR48_01593, RR48_01597, RR48_01599, RR48_01620, RR48_01622, RR48_01624, RR48_01625, RR48_01626, RR48_01627, RR48_01631, RR48_01633, RR48_01634, RR48_01635, RR48_01636, RR48_01637, RR48_01639, RR48_01640, RR48_01641, RR48_01642, RR48_01643, RR48_01644, RR48_01645, RR48_01646, RR48_01649, RR48_01650, RR48_01656, RR48_01678, RR48_01680, RR48_01685, RR48_01709, RR48_01710, RR48_01711, RR48_01713, RR48_01716, RR48_01720, RR48_01722, RR48_01723, RR48_01724, RR48_01725, RR48_01726, RR48_01727, RR48_01728, RR48_01729, RR48_01730, RR48_01731, RR48_01732, RR48_01736, RR48_01737, RR48_01738, RR48_01740, RR48_01741, RR48_01746, RR48_01747, RR48_01748, RR48_01754, RR48_01782, RR48_01786, RR48_01787, RR48_01788, RR48_01790, RR48_01791, RR48_01794, RR48_01795, RR48_01832, RR48_01837, RR48_01838, RR48_01839, RR48_01840, RR48_01861, RR48_01864, RR48_01865, RR48_01866, RR48_01867, RR48_01868, RR48_01869, RR48_01870, RR48_01872, RR48_01874, RR48_01889, RR48_01890, RR48_01891, RR48_01892, RR48_01893, RR48_01894, RR48_01895, RR48_01896, RR48_01897, RR48_01904, RR48_01906, RR48_01909, RR48_01913, RR48_01914, RR48_01917, RR48_01918, RR48_01920, RR48_01921, RR48_01922, RR48_01923, RR48_01924, RR48_01965, RR48_01968, RR48_01973, RR48_01974, RR48_01975, RR48_01976, RR48_01979, RR48_01981, RR48_01982, RR48_01983, RR48_01984, RR48_01988, RR48_01990, RR48_01995, RR48_01996, RR48_01997, RR48_01998, RR48_01999, RR48_02004, RR48_02009, RR48_02012, RR48_02013, RR48_02014, RR48_02015, RR48_02016, RR48_02046, RR48_02047, RR48_02048, RR48_02049, RR48_02053, RR48_02055, RR48_02057, RR48_02058, RR48_02059, RR48_02060, RR48_02061, RR48_02080, RR48_02081, RR48_02086, RR48_02090, RR48_02093, RR48_02094, RR48_02147, RR48_02148, RR48_02150, RR48_02152, RR48_02156, RR48_02157, RR48_02158, RR48_02159, RR48_02160, RR48_02161, RR48_02162, RR48_02167, RR48_02168, RR48_02169, RR48_02170, RR48_02172, RR48_02173, RR48_02174, RR48_02175, RR48_02176, RR48_02177, RR48_02188, RR48_02189, RR48_02190, RR48_02222, RR48_02223, RR48_02224, RR48_02226, RR48_02227, RR48_02229, RR48_02232, RR48_02234, RR48_02235, RR48_02236, RR48_02237, RR48_02241, RR48_02250, RR48_02260, RR48_02262, RR48_02263, RR48_02265, RR48_02266, RR48_02267, RR48_02268, RR48_02311, RR48_02312, RR48_02313, RR48_02314, RR48_02315, RR48_02316, RR48_02317, RR48_02318, RR48_02323, RR48_02326, RR48_02351, RR48_02352, RR48_02356, RR48_02358, RR48_02361, RR48_02364, RR48_02366, RR48_02368, RR48_02369, RR48_02390, RR48_02391, RR48_02445, RR48_02446, RR48_02450, RR48_02451, RR48_02477, RR48_02496, RR48_02497, RR48_02498, RR48_02499, RR48_02500, RR48_02506, RR48_02555, RR48_02559, RR48_02561, RR48_02566, RR48_02571, RR48_02641, RR48_02642, RR48_02644, RR48_02648, RR48_02722, RR48_02725, RR48_02727, RR48_02728, RR48_02730, RR48_02731, RR48_02732, RR48_02739, RR48_02740, RR48_02742, RR48_02743, RR48_02749, RR48_02750, RR48_02754, RR48_02755, RR48_02756, RR48_02761, RR48_02764, RR48_02774, RR48_02776, RR48_02780, RR48_02781, RR48_02833, RR48_02842, RR48_02843, RR48_02844, RR48_02845, RR48_02846, RR48_02848, RR48_02849, RR48_02850, RR48_02852, RR48_02856, RR48_02922, RR48_02923, RR48_03012, RR48_03045, RR48_03046, RR48_03084, RR48_03085, RR48_03095, RR48_03097, RR48_03098, RR48_03123, RR48_03125, RR48_03127, RR48_03177, RR48_03194, RR48_03195, RR48_03196, RR48_03234, RR48_03235, RR48_03236, RR48_03237, RR48_03238, RR48_03239, RR48_03242, RR48_03243, RR48_03244, RR48_03278, RR48_03279, RR48_03421, RR48_03478, RR48_03482, RR48_03504, RR48_03505, RR48_03509, RR48_03510, RR48_03511, RR48_03518, RR48_03596, RR48_03597, RR48_03598, RR48_03599, RR48_03601, RR48_03602, RR48_03605, RR48_03606, RR48_03608, RR48_03609, RR48_03615, RR48_03621, RR48_03624, RR48_03625, RR48_03626, RR48_03628, RR48_03629, RR48_03647, RR48_03655, RR48_03703, RR48_03704, RR48_03706, RR48_03707, RR48_03708, RR48_03739, RR48_03769, RR48_03774, RR48_03799, RR48_03801, RR48_03802, RR48_03804, RR48_03979, RR48_03980, RR48_03982, RR48_03983, RR48_03988, RR48_03989, RR48_04032, RR48_04034, RR48_04035, RR48_04036, RR48_04155, RR48_04232, RR48_04240, RR48_04242, RR48_04246, RR48_04247, RR48_04248, RR48_04249, RR48_04250, RR48_04253, RR48_04271, RR48_04272, RR48_04273, RR48_04274, RR48_04275, RR48_04276, RR48_04278, RR48_04331, RR48_04332, RR48_04333, RR48_04338, RR48_04339, RR48_04340, RR48_04341, RR48_04343, RR48_04392, RR48_04411, RR48_04412, RR48_04415, RR48_04416, RR48_04417, RR48_04488, RR48_04519, RR48_04520, RR48_04522, RR48_04539, RR48_04540, RR48_04541, RR48_04542, RR48_04600, RR48_04603, RR48_04604, RR48_04607, RR48_04615, RR48_04616, RR48_04626, RR48_04628, RR48_04629, RR48_04630, RR48_04633, RR48_04634, RR48_04635, RR48_04636, RR48_04638, RR48_04640, RR48_04641, RR48_04642, RR48_04690, RR48_04702, RR48_04709, RR48_04710, RR48_04711, RR48_04712, RR48_04713, RR48_04714, RR48_04715, RR48_04716, RR48_04717, RR48_04718, RR48_04720, RR48_04721, RR48_04722, RR48_04723, RR48_04724, RR48_04725, RR48_04726, RR48_04727, RR48_04780, RR48_04781, RR48_04782, RR48_04783, RR48_04785, RR48_04786, RR48_04787, RR48_04879, RR48_04881, RR48_05203, RR48_05208, RR48_05222, RR48_05337, RR48_05400, RR48_05401, RR48_05402, RR48_05404, RR48_05406, RR48_05408, RR48_05409, RR48_05410, RR48_05446, RR48_05476, RR48_05817, RR48_05818, RR48_05885, RR48_05886, RR48_05887, RR48_05888, RR48_05960, RR48_05961, RR48_05962, RR48_05963, RR48_05964, RR48_05965, RR48_05977, RR48_06341, RR48_06457, RR48_06458, RR48_06461, RR48_06462, RR48_06463, RR48_06467, RR48_06469, RR48_06470, RR48_06493, RR48_06494, RR48_06601, RR48_06602, RR48_06883, RR48_06952, RR48_06953, RR48_06957, RR48_06960, RR48_06962, RR48_06963, RR48_07094, RR48_07123, RR48_07127, RR48_07130, RR48_07132, RR48_07135, RR48_07136, RR48_07137, RR48_07206, RR48_07207, RR48_07360, RR48_07374, RR48_07375, RR48_07461, RR48_07462, RR48_07464, RR48_07467, RR48_08105, RR48_08289, RR48_08316, RR48_08317, RR48_08318, RR48_08383, RR48_08385, RR48_08387, RR48_08388, RR48_08389, RR48_08390, RR48_08391, RR48_08598, RR48_08599, RR48_08600, RR48_08602, RR48_08603, RR48_08612, RR48_08922, RR48_09652, RR48_09654, RR48_09655, RR48_09656, RR48_09658, RR48_09722, RR48_09723, RR48_09724, RR48_09759, RR48_09763, RR48_09924, RR48_09925, RR48_09926, RR48_09927, RR48_09928, RR48_09929, RR48_09930, RR48_09931, RR48_09954, RR48_09955, RR48_10013, RR48_10016, RR48_10017, RR48_10018, RR48_10019, RR48_10021, RR48_10022, RR48_10023, RR48_10025, RR48_10027, RR48_10028, RR48_10165, RR48_10168, RR48_10169, RR48_10170, RR48_10388, RR48_10392, RR48_10448, RR48_10449, RR48_10518, RR48_10519, RR48_10520, RR48_11149, RR48_11229, RR48_11231, RR48_11245, RR48_11302, RR48_11303, RR48_11304, RR48_11305, RR48_11310, RR48_11351, RR48_11374, RR48_11375, RR48_11376, RR48_11378, RR48_11379, RR48_11380, RR48_11381, RR48_11382, RR48_11383, RR48_11909, RR48_11910, RR48_12376, RR48_12377, RR48_12378, RR48_12380, RR48_12381, RR48_12383, RR48_12387, RR48_12388, RR48_13086, RR48_13087, RR48_13133, RR48_13138, RR48_13166, RR48_13873, RR48_13875, RR48_13941, RR48_13943, RR48_13944, RR48_13945, RR48_13946, RR48_13947, RR48_15130, RR48_15258, RR48_15260, RR48_15409, RR48_15410, RR48_15430
Lates_calcarifer	GO:0004984	olfactory receptor activity	3.223509030829938	0.0011164025675798142	LOC108881949, LOC108881953, LOC108881955, LOC108881957, LOC108881958, LOC108881960, LOC108881961, LOC108881966, LOC108889236, LOC108889240, LOC108893185, LOC108893186, LOC108893193, LOC108893194, LOC108902878, LOC108902896, LOC108902897, LOC108902898, LOC108902899, LOC108902900
Lates_calcarifer	GO:0004930	G protein-coupled receptor activity	1.6622775046398974	0.014100347255578106	LOC108875976, LOC108875977, LOC108875980, LOC108875982, LOC108875983, LOC108875985, LOC108875990, LOC108875991, LOC108875993, LOC108876779, LOC108879766, LOC108880208, LOC108881949, LOC108881953, LOC108881955, LOC108881957, LOC108881958, LOC108881960, LOC108881961, LOC108881966, LOC108887195, LOC108889236, LOC108889240, LOC108889527, LOC108889575, LOC108892852, LOC108893185, LOC108893186, LOC108893193, LOC108893194, LOC108895853, LOC108895858, LOC108897626, LOC108899759, LOC108899785, LOC108900516, LOC108900893, LOC108900895, LOC108900900, LOC108900909, LOC108900916, LOC108900919, LOC108900920, LOC108900954, LOC108901797, LOC108901798, LOC108901799, LOC108901801, LOC108901802, LOC108901803, LOC108901804, LOC108901806, LOC108901807, LOC108901808, LOC108902236, LOC108902878, LOC108902896, LOC108902897, LOC108902898, LOC108902899, LOC108902900, adgrb1, gabbr1, gprc6a
Wickerhamomyces_ciferrii	GO:0033164	glycolipid 1,6-alpha-mannosyltransferase activity	10.442439862542955	0.0059703842582111985	BN7_1929, BN7_1933, BN7_1934, BN7_1935, BN7_1938
Ogataea_parapolymorpha_DL-1	GO:0001510	RNA methylation	6.287755102040816	0.038974156260366	25771152, 25771477, 25771518, 25772156, 25774088, 25774105
Notechis_scutatus	GO:0002682	regulation of immune system process	2.7009861189623767	0.018255928437187905	C2, CD28, CFB, CTLA4, CUNHXorf21, LOC113419215, LOC113421079, LOC113424665, LOC113424959, MADCAM1, MYD88, PDCD1, SPN, TICAM1
Notechis_scutatus	GO:0050863	regulation of T cell activation	7.845721583652619	0.018590911779889464	CD28, CTLA4, LOC113421079, SPN
Notechis_scutatus	GO:0002694	regulation of leukocyte activation	6.724904214559388	0.02496367171621661	CD28, CTLA4, LOC113421079, SPN
Notechis_scutatus	GO:0051249	regulation of lymphocyte activation	6.724904214559388	0.02496367171621661	CD28, CTLA4, LOC113421079, SPN
Notechis_scutatus	GO:0050865	regulation of cell activation	6.724904214559388	0.02496367171621661	CD28, CTLA4, LOC113421079, SPN
Notechis_scutatus	GO:0002376	immune system process	1.7683362118595278	0.03594177299789421	ARHGEF2, C2, CD28, CFB, CX3CL1, FASLG, ILF3, LOC113414407, LOC113414465, LOC113414466, LOC113416226, LOC113417917, LOC113417918, LOC113419215, LOC113420044, LOC113420048, LOC113421079, LOC113424665, LOC113424959, LOC113427364, LOC113427666, LOC113427911, LOC113427913, LST1, NOD1, PGLYRP2, TAP2, TICAM1, TNFSF14
Notechis_scutatus	GO:0005886	plasma membrane	1.9830210776632566	3.8019143358038813e-20	ACE2, ACKR3, ADCY4, ANO6, CLDN15, CNNM4, CYSLTR1, F11R, FASLG, FZD4, GPR1, GPR6, GRM5, HTR5A, ITGB1, ITGB8, KDR, LOC113415205, LOC113415206, LOC113418343, LOC113418394, LOC113418510, LOC113419192, LOC113419215, LOC113419222, LOC113422782, LOC113422788, LOC113422795, LOC113422797, LOC113422798, LOC113423025, LOC113423026, LOC113423030, LOC113423031, LOC113423573, LOC113424025, LOC113424027, LOC113424029, LOC113424035, LOC113424041, LOC113424042, LOC113424043, LOC113424044, LOC113424046, LOC113424047, LOC113424050, LOC113424052, LOC113424053, LOC113424064, LOC113424065, LOC113424068, LOC113424069, LOC113424070, LOC113424153, LOC113424157, LOC113424159, LOC113424402, LOC113424403, LOC113424405, LOC113424406, LOC113424407, LOC113424408, LOC113424582, LOC113424583, LOC113424678, LOC113424749, LOC113424762, LOC113424771, LOC113424773, LOC113424781, LOC113424930, LOC113425344, LOC113425493, LOC113425495, LOC113425619, LOC113425620, LOC113425621, LOC113425622, LOC113425624, LOC113425628, LOC113425632, LOC113425633, LOC113425634, LOC113425635, LOC113425955, LOC113425996, LOC113425997, LOC113425998, LOC113426037, LOC113426051, LOC113426052, LOC113426053, LOC113426156, LOC113426175, LOC113426196, LOC113426198, LOC113426200, LOC113426201, LOC113426204, LOC113426207, LOC113426209, LOC113426285, LOC113426300, LOC113426302, LOC113426309, LOC113426379, LOC113426383, LOC113426452, LOC113426456, LOC113426457, LOC113426460, LOC113426461, LOC113426462, LOC113426550, LOC113426552, LOC113426555, LOC113426581, LOC113426582, LOC113426583, LOC113426589, LOC113426590, LOC113426591, LOC113426592, LOC113426597, LOC113426598, LOC113426762, LOC113426764, LOC113426766, LOC113426767, LOC113426769, LOC113426942, LOC113427125, LOC113427126, LOC113427185, LOC113427189, LOC113427190, LOC113427191, LOC113427241, LOC113427444, LOC113427459, LOC113427460, LOC113427461, LOC113427462, LOC113427464, LOC113427468, LOC113427482, LOC113427496, LOC113427559, LOC113427564, LOC113427635, LOC113427664, LOC113427665, LOC113427686, LOC113427716, LOC113427726, LOC113427728, LOC113427785, LOC113427820, LOC113427830, LOC113427834, LOC113427835, LOC113427836, LOC113427895, LOC113427914, LOC113427941, LOC113427942, LOC113427943, LOC113427950, LOC113427986, LOC113427987, LOC113428034, LOC113428046, LOC113428072, LTB4R, MCOLN1, MYMK, NAALADL1, NKAIN4, NTSR1, OTOP1, PCDH1, PI4K2B, PODXL, S1PR4, SLC14A1, SLC44A2, SLC44A4, SLC6A20, SLCO4A1, STAC, TAX1BP3, TENM4, TGFBR2, TMC4, TMPRSS11E, TNK2, TRIP10, UNC5D, XCR1
Notechis_scutatus	GO:0016020	membrane	1.239259092934153	5.9340539184284485e-09	ABCC5, ABHD16A, ACE2, ACKR3, ACVR2B, ADCY4, ADCYAP1R1, ADGRG5, AGPAT1, AIF1, ALG2, ALG5, AMER1, AMIGO2, AMMECR1, ANO10, ANO6, AP2M1, APLP2, ATP2C1, ATP6AP2, ATP8A1, ATP8B3, B3GNT5, B3GNT7, BACE2, BCL2, BMPR2, BORCS8, CBARP, CCDC126, CCDC90B, CD28, CD5, CD9, CDCP1, CHRNA4, CHRND, CHSY1, CLCN2, CLDN15, CLPTM1, CLRN2, CMTM7, CMTM8, CNKSR2, CNNM4, CNTN1, CNTNAP2, COPE, COQ2, CPD, CSGALNACT1, CTLA4, CTNNB1, CTNS, CUNH16orf54, CUNH16orf58, CUNH19orf24, CUNH19orf38, CUNH6orf47, CUNHXorf38, CX3CL1, CYSLTR1, DERL1, DMD, DPY19L1, EGFL8, EGFR, ELOVL4, ELOVL7, ENTPD3, ERGIC2, EXT1, EXTL1, F11R, FAM163B, FAM171A1, FASLG, FER1L6, FIS1, FMO1, FUNDC1, FUT2, FZD4, GABARAP, GALNT1, GALNT17, GALNT8, GDPD1, GK, GLB1, GLMP, GPR1, GPR20, GPR6, GPR85, GRM5, GUF1, HEPHL1, HERPUD2, HRH3, HTR5A, IFNAR2, IL1RAPL1, ILVBL, ITGB1, ITGB8, JAGN1, KCNK9, KCNMB2, KCNU1, KDR, KDSR, KEL, KLB, LAMA5, LDLR, LMAN2L, LOC113410330, LOC113411343, LOC113414792, LOC113414881, LOC113415205, LOC113415206, LOC113416132, LOC113416226, LOC113417194, LOC113417224, LOC113417445, LOC113417447, LOC113417460, LOC113418343, LOC113418394, LOC113418500, LOC113418510, LOC113419192, LOC113419215, LOC113419222, LOC113419256, LOC113419257, LOC113419490, LOC113419737, LOC113419738, LOC113419739, LOC113419955, LOC113420049, LOC113420114, LOC113420132, LOC113420133, LOC113420138, LOC113420157, LOC113420318, LOC113420556, LOC113421072, LOC113421079, LOC113421149, LOC113421455, LOC113421458, LOC113421679, LOC113421717, LOC113421746, LOC113421893, LOC113421941, LOC113421942, LOC113421943, LOC113422044, LOC113422105, LOC113422123, LOC113422268, LOC113422334, LOC113422481, LOC113422553, LOC113422781, LOC113422782, LOC113422788, LOC113422795, LOC113422797, LOC113422798, LOC113422830, LOC113423007, LOC113423025, LOC113423026, LOC113423030, LOC113423031, LOC113423174, LOC113423180, LOC113423188, LOC113423573, LOC113423805, LOC113423826, LOC113423854, LOC113423873, LOC113423875, LOC113424025, LOC113424027, LOC113424029, LOC113424035, LOC113424039, LOC113424040, LOC113424041, LOC113424042, LOC113424043, LOC113424044, LOC113424045, LOC113424046, LOC113424047, LOC113424050, LOC113424052, LOC113424053, LOC113424064, LOC113424065, LOC113424066, LOC113424068, LOC113424069, LOC113424070, LOC113424153, LOC113424157, LOC113424159, LOC113424193, LOC113424266, LOC113424402, LOC113424403, LOC113424405, LOC113424406, LOC113424407, LOC113424408, LOC113424449, LOC113424468, LOC113424582, LOC113424583, LOC113424617, LOC113424620, LOC113424622, LOC113424665, LOC113424678, LOC113424749, LOC113424762, LOC113424771, LOC113424773, LOC113424781, LOC113424930, LOC113424933, LOC113425018, LOC113425067, LOC113425087, LOC113425344, LOC113425484, LOC113425493, LOC113425495, LOC113425503, LOC113425607, LOC113425617, LOC113425619, LOC113425620, LOC113425621, LOC113425622, LOC113425623, LOC113425624, LOC113425627, LOC113425628, LOC113425630, LOC113425631, LOC113425632, LOC113425633, LOC113425634, LOC113425635, LOC113425640, LOC113425668, LOC113425734, LOC113425735, LOC113425739, LOC113425742, LOC113425744, LOC113425745, LOC113425746, LOC113425748, LOC113425784, LOC113425955, LOC113425996, LOC113425997, LOC113425998, LOC113426005, LOC113426033, LOC113426037, LOC113426051, LOC113426052, LOC113426053, LOC113426090, LOC113426092, LOC113426156, LOC113426175, LOC113426193, LOC113426195, LOC113426196, LOC113426198, LOC113426200, LOC113426201, LOC113426204, LOC113426205, LOC113426207, LOC113426209, LOC113426222, LOC113426276, LOC113426285, LOC113426298, LOC113426300, LOC113426302, LOC113426309, LOC113426351, LOC113426379, LOC113426383, LOC113426406, LOC113426452, LOC113426456, LOC113426457, LOC113426459, LOC113426460, LOC113426461, LOC113426462, LOC113426463, LOC113426547, LOC113426548, LOC113426550, LOC113426552, LOC113426555, LOC113426581, LOC113426582, LOC113426583, LOC113426589, LOC113426590, LOC113426591, LOC113426592, LOC113426593, LOC113426597, LOC113426598, LOC113426761, LOC113426762, LOC113426764, LOC113426766, LOC113426767, LOC113426769, LOC113426807, LOC113426808, LOC113426942, LOC113427018, LOC113427019, LOC113427125, LOC113427126, LOC113427185, LOC113427189, LOC113427190, LOC113427191, LOC113427193, LOC113427194, LOC113427196, LOC113427241, LOC113427380, LOC113427444, LOC113427458, LOC113427459, LOC113427460, LOC113427461, LOC113427462, LOC113427464, LOC113427468, LOC113427470, LOC113427482, LOC113427496, LOC113427559, LOC113427564, LOC113427635, LOC113427664, LOC113427665, LOC113427686, LOC113427716, LOC113427726, LOC113427728, LOC113427771, LOC113427780, LOC113427785, LOC113427820, LOC113427830, LOC113427834, LOC113427835, LOC113427836, LOC113427895, LOC113427914, LOC113427941, LOC113427942, LOC113427943, LOC113427950, LOC113427975, LOC113427986, LOC113427987, LOC113427989, LOC113427993, LOC113428029, LOC113428034, LOC113428046, LOC113428072, LOC113428080, LRRC3B, LRRK2, LRRN3, LRRTM3, LRRTM4, LST1, LTB4R, M6PR, MADCAM1, MAGI1, MAL2, MBTPS2, MCOLN1, MCU, MGST1, MGST3, MMP14, MSLN, MYMK, NAALADL1, NAGPA, NCLN, NDUFS1, NECTIN4, NKAIN4, NOX4, NRCAM, NTSR1, OGFR, ORMDL3, OTOP1, OXA1L, PALM, PCDH1, PDCD1, PDE6D, PEX11B, PHEX, PI4K2B, PIGC, PIGW, PIGY, PIK3R4, PIP4P1, PIP5K1C, PLPP6, PNPLA6, PODXL, POLRMT, POMGNT2, PRLR, PRRG1, PRRT1, PSD, PTCHD1, PTH2R, PTRH2, QTRT1, RAB38, RALA, RAMP1, RECK, RELL2, RELT, RHBDL2, RNF145, RNFT1, RXFP3, S1PR4, SACM1L, SAMM50, SCAMP5, SEC22B, SEC22C, SEC61G, SEPT7, SERTM2, SH3BP4, SHISAL1, SIGLEC15, SIRPA, SLC14A1, SLC15A5, SLC20A2, SLC25A35, SLC25A42, SLC26A5, SLC2A13, SLC2A9, SLC34A2, SLC38A2, SLC38A4, SLC44A2, SLC44A4, SLC45A4, SLC4A11, SLC5A2, SLC6A20, SLC7A7, SLCO4A1, SMIM14, SMIM19, SMIM30, SNX13, SPN, SPNS2, SSR2, SSTR5, ST3GAL1, ST8SIA5, STAC, STARD3NL, STBD1, STT3B, STX4, SUCO, SUN3, SYPL1, SYT4, TAP1, TAX1BP3, TECRL, TENM4, TGFBR2, TM6SF2, TM7SF2, TM9SF1, TM9SF3, TMC4, TMEM108, TMEM114, TMEM117, TMEM121, TMEM128, TMEM135, TMEM158, TMEM161A, TMEM42, TMEM45B, TMEM47, TMEM52B, TMEM59L, TMEM65, TMEM79, TMPRSS11E, TMPRSS3, TNFSF14, TNK2, TRIP10, TRPC4, TRPC5, TRPC6, TRPM8, TSPAN7, UNC5D, VPS41, VSTM5, WFS1, WSCD1, XCR1, XK, ZDHHC3, ZFPL1, ZPBP
Notechis_scutatus	GO:0008023	transcription elongation factor complex	4.413218390804597	0.02496367171621661	EAF1, ELL, LOC113422767, LOC113426831, LOC113427609, NELFE
Notechis_scutatus	GO:0004984	olfactory receptor activity	3.8966209203090765	2.1061340777433033e-31	LOC113422782, LOC113422788, LOC113422795, LOC113422797, LOC113422798, LOC113423025, LOC113423026, LOC113423030, LOC113424025, LOC113424027, LOC113424029, LOC113424035, LOC113424039, LOC113424040, LOC113424041, LOC113424042, LOC113424043, LOC113424044, LOC113424045, LOC113424046, LOC113424047, LOC113424050, LOC113424052, LOC113424053, LOC113424064, LOC113424065, LOC113424066, LOC113424068, LOC113424069, LOC113424070, LOC113424157, LOC113424159, LOC113424402, LOC113424403, LOC113424405, LOC113424406, LOC113424407, LOC113424408, LOC113424749, LOC113424762, LOC113424771, LOC113424773, LOC113424781, LOC113425607, LOC113425617, LOC113425619, LOC113425620, LOC113425621, LOC113425622, LOC113425623, LOC113425624, LOC113425627, LOC113425628, LOC113425630, LOC113425631, LOC113425632, LOC113425633, LOC113425634, LOC113425635, LOC113425640, LOC113425734, LOC113425735, LOC113425739, LOC113425742, LOC113425744, LOC113425745, LOC113425746, LOC113425748, LOC113426033, LOC113426037, LOC113426051, LOC113426052, LOC113426053, LOC113426193, LOC113426195, LOC113426196, LOC113426198, LOC113426200, LOC113426201, LOC113426204, LOC113426205, LOC113426207, LOC113426209, LOC113426285, LOC113426589, LOC113426590, LOC113426591, LOC113426592, LOC113426593, LOC113426597, LOC113426598, LOC113427458, LOC113427459, LOC113427460, LOC113427461, LOC113427462, LOC113427464, LOC113427986, LOC113427987
Notechis_scutatus	GO:0004930	G protein-coupled receptor activity	2.514073602151965	3.3671734484713665e-31	ACKR3, ADCYAP1R1, ADGRG5, CYSLTR1, GPR1, GPR20, GPR6, GPR85, GRM5, HRH3, HTR5A, LOC113414881, LOC113418510, LOC113419215, LOC113420318, LOC113420556, LOC113422044, LOC113422782, LOC113422788, LOC113422795, LOC113422797, LOC113422798, LOC113423025, LOC113423026, LOC113423030, LOC113423031, LOC113424025, LOC113424027, LOC113424029, LOC113424035, LOC113424039, LOC113424040, LOC113424041, LOC113424042, LOC113424043, LOC113424044, LOC113424045, LOC113424046, LOC113424047, LOC113424050, LOC113424052, LOC113424053, LOC113424064, LOC113424065, LOC113424068, LOC113424069, LOC113424070, LOC113424153, LOC113424157, LOC113424159, LOC113424402, LOC113424403, LOC113424405, LOC113424406, LOC113424407, LOC113424408, LOC113424582, LOC113424583, LOC113424678, LOC113424749, LOC113424762, LOC113424771, LOC113424773, LOC113424781, LOC113425344, LOC113425493, LOC113425495, LOC113425607, LOC113425617, LOC113425619, LOC113425620, LOC113425621, LOC113425622, LOC113425624, LOC113425628, LOC113425631, LOC113425632, LOC113425633, LOC113425634, LOC113425635, LOC113425640, LOC113425734, LOC113425735, LOC113425739, LOC113425742, LOC113425744, LOC113425745, LOC113425746, LOC113425955, LOC113425996, LOC113425997, LOC113425998, LOC113426033, LOC113426037, LOC113426051, LOC113426052, LOC113426053, LOC113426193, LOC113426195, LOC113426196, LOC113426198, LOC113426200, LOC113426201, LOC113426204, LOC113426205, LOC113426207, LOC113426209, LOC113426285, LOC113426300, LOC113426302, LOC113426309, LOC113426406, LOC113426452, LOC113426456, LOC113426457, LOC113426459, LOC113426460, LOC113426461, LOC113426462, LOC113426463, LOC113426550, LOC113426552, LOC113426555, LOC113426581, LOC113426582, LOC113426583, LOC113426589, LOC113426590, LOC113426591, LOC113426592, LOC113426593, LOC113426597, LOC113426598, LOC113426762, LOC113426764, LOC113426766, LOC113426767, LOC113426769, LOC113426942, LOC113427018, LOC113427125, LOC113427126, LOC113427189, LOC113427190, LOC113427191, LOC113427241, LOC113427458, LOC113427459, LOC113427460, LOC113427461, LOC113427462, LOC113427464, LOC113427482, LOC113427496, LOC113427559, LOC113427564, LOC113427635, LOC113427664, LOC113427665, LOC113427686, LOC113427726, LOC113427728, LOC113427785, LOC113427820, LOC113427830, LOC113427834, LOC113427835, LOC113427836, LOC113427895, LOC113427941, LOC113427942, LOC113427943, LOC113427950, LOC113427986, LOC113427987, LOC113428034, LOC113428046, LOC113428072, LTB4R, NTSR1, PTH2R, RXFP3, S1PR4, SSTR5, XCR1
Notechis_scutatus	GO:0004888	transmembrane signaling receptor activity	2.182113383752168	3.284966133437943e-26	ACKR3, ACVR2B, ADCYAP1R1, ADGRG5, BMPR2, CHRNA4, CHRND, CYSLTR1, EGFR, FZD4, GPR1, GPR20, GPR6, GPR85, GRM5, HRH3, HTR5A, KDR, LOC113414881, LOC113417445, LOC113417447, LOC113417460, LOC113418510, LOC113419215, LOC113420318, LOC113420556, LOC113422044, LOC113422782, LOC113422788, LOC113422795, LOC113422797, LOC113422798, LOC113423025, LOC113423026, LOC113423030, LOC113423031, LOC113424025, LOC113424027, LOC113424029, LOC113424035, LOC113424039, LOC113424040, LOC113424041, LOC113424042, LOC113424043, LOC113424044, LOC113424045, LOC113424046, LOC113424047, LOC113424050, LOC113424052, LOC113424053, LOC113424064, LOC113424065, LOC113424066, LOC113424068, LOC113424069, LOC113424070, LOC113424119, LOC113424153, LOC113424157, LOC113424159, LOC113424402, LOC113424403, LOC113424405, LOC113424406, LOC113424407, LOC113424408, LOC113424582, LOC113424583, LOC113424665, LOC113424678, LOC113424749, LOC113424762, LOC113424771, LOC113424773, LOC113424781, LOC113425344, LOC113425493, LOC113425495, LOC113425607, LOC113425617, LOC113425619, LOC113425620, LOC113425621, LOC113425622, LOC113425623, LOC113425624, LOC113425627, LOC113425628, LOC113425630, LOC113425631, LOC113425632, LOC113425633, LOC113425634, LOC113425635, LOC113425640, LOC113425734, LOC113425735, LOC113425739, LOC113425742, LOC113425744, LOC113425745, LOC113425746, LOC113425748, LOC113425955, LOC113425996, LOC113425997, LOC113425998, LOC113426033, LOC113426037, LOC113426051, LOC113426052, LOC113426053, LOC113426156, LOC113426193, LOC113426195, LOC113426196, LOC113426198, LOC113426200, LOC113426201, LOC113426204, LOC113426205, LOC113426207, LOC113426209, LOC113426285, LOC113426300, LOC113426302, LOC113426309, LOC113426406, LOC113426452, LOC113426456, LOC113426457, LOC113426459, LOC113426460, LOC113426461, LOC113426462, LOC113426463, LOC113426550, LOC113426552, LOC113426555, LOC113426581, LOC113426582, LOC113426583, LOC113426589, LOC113426590, LOC113426591, LOC113426592, LOC113426593, LOC113426597, LOC113426598, LOC113426762, LOC113426764, LOC113426766, LOC113426767, LOC113426769, LOC113426942, LOC113427018, LOC113427125, LOC113427126, LOC113427189, LOC113427190, LOC113427191, LOC113427241, LOC113427458, LOC113427459, LOC113427460, LOC113427461, LOC113427462, LOC113427464, LOC113427482, LOC113427496, LOC113427559, LOC113427564, LOC113427635, LOC113427664, LOC113427665, LOC113427686, LOC113427726, LOC113427728, LOC113427785, LOC113427820, LOC113427830, LOC113427834, LOC113427835, LOC113427836, LOC113427895, LOC113427941, LOC113427942, LOC113427943, LOC113427950, LOC113427986, LOC113427987, LOC113428034, LOC113428046, LOC113428072, LTB4R, NTSR1, PTH2R, RXFP3, S1PR4, SPN, SSTR5, TGFBR2, UNC5D, XCR1
Notechis_scutatus	GO:0060089	molecular transducer activity	2.101886658468014	6.028980386775035e-25	ACKR3, ACVR2B, ADCYAP1R1, ADGRG5, AHR, ATP6AP2, BMPR2, CHRNA4, CHRND, CYSLTR1, EGFR, FZD4, GPR1, GPR20, GPR6, GPR85, GRM5, HRH3, HTR5A, KDR, LOC113414881, LOC113417445, LOC113417447, LOC113417460, LOC113418510, LOC113419215, LOC113420318, LOC113420556, LOC113422044, LOC113422782, LOC113422788, LOC113422795, LOC113422797, LOC113422798, LOC113423025, LOC113423026, LOC113423030, LOC113423031, LOC113424025, LOC113424027, LOC113424029, LOC113424035, LOC113424039, LOC113424040, LOC113424041, LOC113424042, LOC113424043, LOC113424044, LOC113424045, LOC113424046, LOC113424047, LOC113424050, LOC113424052, LOC113424053, LOC113424064, LOC113424065, LOC113424066, LOC113424068, LOC113424069, LOC113424070, LOC113424119, LOC113424153, LOC113424157, LOC113424159, LOC113424402, LOC113424403, LOC113424405, LOC113424406, LOC113424407, LOC113424408, LOC113424582, LOC113424583, LOC113424665, LOC113424678, LOC113424749, LOC113424762, LOC113424771, LOC113424773, LOC113424781, LOC113425344, LOC113425493, LOC113425495, LOC113425607, LOC113425617, LOC113425619, LOC113425620, LOC113425621, LOC113425622, LOC113425623, LOC113425624, LOC113425627, LOC113425628, LOC113425630, LOC113425631, LOC113425632, LOC113425633, LOC113425634, LOC113425635, LOC113425640, LOC113425734, LOC113425735, LOC113425739, LOC113425742, LOC113425744, LOC113425745, LOC113425746, LOC113425748, LOC113425955, LOC113425996, LOC113425997, LOC113425998, LOC113426033, LOC113426037, LOC113426051, LOC113426052, LOC113426053, LOC113426156, LOC113426193, LOC113426195, LOC113426196, LOC113426198, LOC113426200, LOC113426201, LOC113426204, LOC113426205, LOC113426207, LOC113426209, LOC113426285, LOC113426300, LOC113426302, LOC113426309, LOC113426406, LOC113426452, LOC113426456, LOC113426457, LOC113426459, LOC113426460, LOC113426461, LOC113426462, LOC113426463, LOC113426550, LOC113426552, LOC113426555, LOC113426581, LOC113426582, LOC113426583, LOC113426589, LOC113426590, LOC113426591, LOC113426592, LOC113426593, LOC113426597, LOC113426598, LOC113426762, LOC113426764, LOC113426766, LOC113426767, LOC113426769, LOC113426942, LOC113427018, LOC113427125, LOC113427126, LOC113427189, LOC113427190, LOC113427191, LOC113427241, LOC113427458, LOC113427459, LOC113427460, LOC113427461, LOC113427462, LOC113427464, LOC113427482, LOC113427496, LOC113427559, LOC113427564, LOC113427635, LOC113427664, LOC113427665, LOC113427686, LOC113427726, LOC113427728, LOC113427785, LOC113427820, LOC113427830, LOC113427834, LOC113427835, LOC113427836, LOC113427895, LOC113427941, LOC113427942, LOC113427943, LOC113427950, LOC113427986, LOC113427987, LOC113428034, LOC113428046, LOC113428072, LTB4R, NR4A3, NTSR1, OGFR, PTH2R, RAMP1, RXFP3, S1PR4, SPN, SSTR5, TGFBR2, THRB, UNC5D, XCR1
Notechis_scutatus	GO:0038023	signaling receptor activity	2.101886658468014	6.028980386775035e-25	ACKR3, ACVR2B, ADCYAP1R1, ADGRG5, AHR, ATP6AP2, BMPR2, CHRNA4, CHRND, CYSLTR1, EGFR, FZD4, GPR1, GPR20, GPR6, GPR85, GRM5, HRH3, HTR5A, KDR, LOC113414881, LOC113417445, LOC113417447, LOC113417460, LOC113418510, LOC113419215, LOC113420318, LOC113420556, LOC113422044, LOC113422782, LOC113422788, LOC113422795, LOC113422797, LOC113422798, LOC113423025, LOC113423026, LOC113423030, LOC113423031, LOC113424025, LOC113424027, LOC113424029, LOC113424035, LOC113424039, LOC113424040, LOC113424041, LOC113424042, LOC113424043, LOC113424044, LOC113424045, LOC113424046, LOC113424047, LOC113424050, LOC113424052, LOC113424053, LOC113424064, LOC113424065, LOC113424066, LOC113424068, LOC113424069, LOC113424070, LOC113424119, LOC113424153, LOC113424157, LOC113424159, LOC113424402, LOC113424403, LOC113424405, LOC113424406, LOC113424407, LOC113424408, LOC113424582, LOC113424583, LOC113424665, LOC113424678, LOC113424749, LOC113424762, LOC113424771, LOC113424773, LOC113424781, LOC113425344, LOC113425493, LOC113425495, LOC113425607, LOC113425617, LOC113425619, LOC113425620, LOC113425621, LOC113425622, LOC113425623, LOC113425624, LOC113425627, LOC113425628, LOC113425630, LOC113425631, LOC113425632, LOC113425633, LOC113425634, LOC113425635, LOC113425640, LOC113425734, LOC113425735, LOC113425739, LOC113425742, LOC113425744, LOC113425745, LOC113425746, LOC113425748, LOC113425955, LOC113425996, LOC113425997, LOC113425998, LOC113426033, LOC113426037, LOC113426051, LOC113426052, LOC113426053, LOC113426156, LOC113426193, LOC113426195, LOC113426196, LOC113426198, LOC113426200, LOC113426201, LOC113426204, LOC113426205, LOC113426207, LOC113426209, LOC113426285, LOC113426300, LOC113426302, LOC113426309, LOC113426406, LOC113426452, LOC113426456, LOC113426457, LOC113426459, LOC113426460, LOC113426461, LOC113426462, LOC113426463, LOC113426550, LOC113426552, LOC113426555, LOC113426581, LOC113426582, LOC113426583, LOC113426589, LOC113426590, LOC113426591, LOC113426592, LOC113426593, LOC113426597, LOC113426598, LOC113426762, LOC113426764, LOC113426766, LOC113426767, LOC113426769, LOC113426942, LOC113427018, LOC113427125, LOC113427126, LOC113427189, LOC113427190, LOC113427191, LOC113427241, LOC113427458, LOC113427459, LOC113427460, LOC113427461, LOC113427462, LOC113427464, LOC113427482, LOC113427496, LOC113427559, LOC113427564, LOC113427635, LOC113427664, LOC113427665, LOC113427686, LOC113427726, LOC113427728, LOC113427785, LOC113427820, LOC113427830, LOC113427834, LOC113427835, LOC113427836, LOC113427895, LOC113427941, LOC113427942, LOC113427943, LOC113427950, LOC113427986, LOC113427987, LOC113428034, LOC113428046, LOC113428072, LTB4R, NR4A3, NTSR1, OGFR, PTH2R, RAMP1, RXFP3, S1PR4, SPN, SSTR5, TGFBR2, THRB, UNC5D, XCR1
Notechis_scutatus	GO:0004869	cysteine-type endopeptidase inhibitor activity	4.57667092379736	0.017888350144821694	LOC113422708, LOC113422709, LOC113422712, LOC113423829, LOC113423838, LOC113424657, LOC113424675
Notechis_scutatus	GO:0020037	heme binding	2.131318068000121	0.018255928437187905	LOC113414537, LOC113414947, LOC113421072, LOC113421892, LOC113421893, LOC113421894, LOC113422629, LOC113426020, LOC113426090, LOC113426091, LOC113426092, LOC113426222, LOC113426276, LOC113426277, LOC113426278, LOC113427380, LOC113427381, LOC113427383, LOC113427699, LOC113427765, LOC113427962, LOC113427994, MPO
Notechis_scutatus	GO:0030414	peptidase inhibitor activity	2.167896753377697	0.018255928437187905	A2ML1, APLP2, ITIH2, LOC113417219, LOC113419691, LOC113419808, LOC113422708, LOC113422709, LOC113422712, LOC113423829, LOC113423838, LOC113424657, LOC113424675, LOC113426234, LOC113427240, LOC113427666, LOC113427911, LOC113427913, NGF, RECK, SERPINA10
Notechis_scutatus	GO:0046906	tetrapyrrole binding	2.03516838072192	0.021235155217247823	LOC113414537, LOC113414947, LOC113421072, LOC113421892, LOC113421893, LOC113421894, LOC113422629, LOC113426020, LOC113426090, LOC113426091, LOC113426092, LOC113426222, LOC113426276, LOC113426277, LOC113426278, LOC113427380, LOC113427381, LOC113427383, LOC113427699, LOC113427765, LOC113427962, LOC113427994, MPO
Notechis_scutatus	GO:0061134	peptidase regulator activity	2.130519223147047	0.022784019534516056	A2ML1, APLP2, ITIH2, LOC113417219, LOC113419691, LOC113419808, LOC113422708, LOC113422709, LOC113422712, LOC113423829, LOC113423838, LOC113424657, LOC113424675, LOC113426234, LOC113427240, LOC113427666, LOC113427911, LOC113427913, NGF, RECK, SERPINA10
Notechis_scutatus	GO:0004866	endopeptidase inhibitor activity	2.1295530012771393	0.02496367171621661	A2ML1, APLP2, ITIH2, LOC113417219, LOC113419691, LOC113419808, LOC113422708, LOC113422709, LOC113422712, LOC113423829, LOC113423838, LOC113424657, LOC113424675, LOC113426234, LOC113427240, LOC113427666, NGF, RECK, SERPINA10
Notechis_scutatus	GO:0061135	endopeptidase regulator activity	2.1295530012771393	0.02496367171621661	A2ML1, APLP2, ITIH2, LOC113417219, LOC113419691, LOC113419808, LOC113422708, LOC113422709, LOC113422712, LOC113423829, LOC113423838, LOC113424657, LOC113424675, LOC113426234, LOC113427240, LOC113427666, NGF, RECK, SERPINA10
Notechis_scutatus	GO:0005506	iron ion binding	1.921401204159825	0.026229337761840103	ALOX5, LOC113414947, LOC113421072, LOC113421892, LOC113421893, LOC113421894, LOC113422629, LOC113426020, LOC113426090, LOC113426091, LOC113426092, LOC113426222, LOC113426276, LOC113426277, LOC113426278, LOC113426540, LOC113426542, LOC113427380, LOC113427381, LOC113427383, LOC113427699, LOC113427765, P4HA3, PPEF2
Notechis_scutatus	GO:0016757	glycosyltransferase activity	1.7173038659497146	0.02935855417946946	ALG1, ALG13, ALG2, ALG5, B3GNT5, B3GNT7, CHSY1, CSGALNACT1, EXT1, EXTL1, FUT2, GALNT1, GALNT17, GALNT8, GXYLT1, LOC113419257, LOC113419719, LOC113424365, LOC113426212, LOC113427989, NAPRT, PARP2, PIGC, PIGY, PNP, POFUT1, POMGNT2, QTRT1, ST3GAL1, ST8SIA5, STT3B, TYMP, UGT1A1, UPP1
Notechis_scutatus	GO:0016758	hexosyltransferase activity	2.011723482987851	0.03446647864474874	ALG1, ALG13, ALG2, ALG5, B3GNT5, B3GNT7, CHSY1, CSGALNACT1, EXT1, EXTL1, FUT2, GALNT1, GALNT17, GALNT8, LOC113419257, LOC113424365, LOC113427989, POFUT1, STT3B, TYMP
Notechis_scutatus	GO:0004497	monooxygenase activity	1.9459860620870666	0.04568050889232395	FMO1, LOC113414947, LOC113421072, LOC113421679, LOC113421892, LOC113421893, LOC113421894, LOC113422629, LOC113426020, LOC113426090, LOC113426091, LOC113426092, LOC113426222, LOC113426276, LOC113426277, LOC113426278, LOC113427380, LOC113427381, LOC113427383, LOC113427699, LOC113427765
Aotus_nancymaae	GO:0016071	mRNA metabolic process	1.8499509175687838	0.04927807654695586	APOBEC1, ATM, ATXN2L, C5AR1, CDK13, CPSF2, CPSF6, CPSF7, CSTF2, CSTF3, EXOSC3, FMR1, GPATCH1, HNRNPC, KHSRP, LSM1, MED1, NR1H3, NUDT16, PAPOLG, PARN, PATL1, PATL2, PRMT9, PRPF3, PTBP3, PUS7, RBBP6, RBM25, RPRD1A, SF3B5, SMG1, SMG8, SNRPD2, SNRPE, SNW1, SRRM1, SRSF6, SUGP2, TRA2B, VIRMA, XRN1, ZMAT2
Aotus_nancymaae	GO:0140513	nuclear protein-containing complex	1.5221797689489998	0.011425804111765178	ABRAXAS2, AEBP2, ANAPC16, APOBEC1, ASCC2, ATF1, BATF2, BCOR, BICD2, BRIP1, CCDC9, CCNT1, CDK13, CDK2AP1, CDK7, CHMP4B, COPS4, COPS6, CPSF2, CPSF6, CPSF7, CRCP, CREBBP, CSNK1A1, CSTF2, CSTF3, DPY30, DR1, EP300, ERCC6, ERCC8, EXOSC3, GPATCH1, HDAC6, HNRNPC, HNRNPK, HSPA5, INTS10, INTS4, JADE3, KANSL2, KAT14, KAT5, KDM3A, KDM6A, LAT, LIN54, MCM6, MCM7, MED1, MED11, MED14, MED18, MED7, MLLT1, MSH6, MSL2, MYBL2, MYH9, NCOA6, NIPBL, NOL11, NR1H3, NUP155, NUP160, NUP35, NUP43, NUP62CL, NVL, NXF3, OGT, PHC1, PHF20, PMS2, POLR1E, POLR3B, POLR3E, POP5, POP7, PPIH, PRIM1, PRPF3, RAD50, RAD51C, RBBP8, RNMT, RTF1, SCML2, SF3B5, SIRT1, SMAD4, SNRPC, SNRPD1, SNRPD2, SNRPE, SNW1, SRRM1, SUPT16H, TAF7L, TAF9B, TCF7L2, TEAD1, TRA2B, UBA2, XBP1, ZMAT2, ZNF335
Aotus_nancymaae	GO:0003723	RNA binding	1.590593146062802	0.011425804111765178	ANKRD17, ATXN1L, ATXN2L, CAVIN1, CCDC9, CCNT1, CPEB2, CPSF2, CPSF6, CPSF7, CSTF2, DIMT1, DIS3L, DNMT1, DTD1, DUS2, EIF2S3, EIF3M, EIF4ENIF1, EIF4G3, EIF4H, EIF5A2, ELAVL3, ENOX2, ESRP1, EXOSC3, FARSA, FMR1, FXR1, GNL3, GPBP1, GPBP1L1, GSPT1, HNRNPC, HNRNPD, HNRNPK, KHDRBS1, KHSRP, LACTB2, LARP4, LSM1, LSM14A, MARF1, MTDH, NOL6, NOP58, NUDT16, NXF3, PABPC5, PAPOLG, PARN, PATL1, PATL2, POP5, POP7, PPRC1, PSPC1, PTBP3, PUS7, RAVER1, RBM25, RBM41, RBPMS, RNMT, RPL37, RPL5, RPS29, SCAF4, SF3B5, SIRT6, SLTM, SNRPC, SNRPD1, SNRPD2, SNRPE, SNU13, SREK1, SRP54, SRSF6, STAU1, SUGP2, TIA1, TIAL1, TRA2B, TRNAU1AP, XRN1, YTHDC1, YTHDC2, ZNF106
Musca_domestica	GO:0007218	neuropeptide signaling pathway	4.227253668763102	0.001788648081528	LOC101898370, LOC101898546, LOC101898719, LOC101898884, LOC101899065, LOC101899237, LOC109612784, LOC109613570
Musca_domestica	GO:0006027	glycosaminoglycan catabolic process	4.227253668763102	0.00339902219888	LOC101890896, LOC101895074, LOC101895247, LOC101895422, LOC101897511, LOC105262050, LOC105262052
Musca_domestica	GO:0009253	peptidoglycan catabolic process	4.227253668763102	0.00339902219888	LOC101890896, LOC101895074, LOC101895247, LOC101895422, LOC101897511, LOC105262050, LOC105262052
Musca_domestica	GO:0000270	peptidoglycan metabolic process	4.227253668763102	0.00339902219888	LOC101890896, LOC101895074, LOC101895247, LOC101895422, LOC101897511, LOC105262050, LOC105262052
Musca_domestica	GO:0030203	glycosaminoglycan metabolic process	3.5508930817610067	0.009134206295115934	LOC101890896, LOC101895074, LOC101895247, LOC101895422, LOC101897511, LOC105262050, LOC105262052
Musca_domestica	GO:0006633	fatty acid biosynthetic process	2.9265602322206092	0.00976307978192265	LOC101887218, LOC101892353, LOC101892521, LOC101892696, LOC101892873, LOC101893043, LOC101893222, LOC101896282, LOC109611939
Musca_domestica	GO:0072330	monocarboxylic acid biosynthetic process	2.9265602322206092	0.00976307978192265	LOC101887218, LOC101892353, LOC101892521, LOC101892696, LOC101892873, LOC101893043, LOC101893222, LOC101896282, LOC109611939
Musca_domestica	GO:0098542	defense response to other organism	2.276213513949363	0.013704466500809701	LOC101890896, LOC101893190, LOC101893350, LOC101893852, LOC101894491, LOC101895074, LOC101895247, LOC101895422, LOC101897511, LOC105262050, LOC105262052, LOC105262584, LOC109612355, attacin
Musca_domestica	GO:0051707	response to other organism	2.276213513949363	0.013704466500809701	LOC101890896, LOC101893190, LOC101893350, LOC101893852, LOC101894491, LOC101895074, LOC101895247, LOC101895422, LOC101897511, LOC105262050, LOC105262052, LOC105262584, LOC109612355, attacin
Musca_domestica	GO:0006952	defense response	2.276213513949363	0.013704466500809701	LOC101890896, LOC101893190, LOC101893350, LOC101893852, LOC101894491, LOC101895074, LOC101895247, LOC101895422, LOC101897511, LOC105262050, LOC105262052, LOC105262584, LOC109612355, attacin
Musca_domestica	GO:0044419	biological process involved in interspecies interaction between organisms	2.276213513949363	0.013704466500809701	LOC101890896, LOC101893190, LOC101893350, LOC101893852, LOC101894491, LOC101895074, LOC101895247, LOC101895422, LOC101897511, LOC105262050, LOC105262052, LOC105262584, LOC109612355, attacin
Musca_domestica	GO:0009607	response to biotic stimulus	2.276213513949363	0.013704466500809701	LOC101890896, LOC101893190, LOC101893350, LOC101893852, LOC101894491, LOC101895074, LOC101895247, LOC101895422, LOC101897511, LOC105262050, LOC105262052, LOC105262584, LOC109612355, attacin
Musca_domestica	GO:0043207	response to external biotic stimulus	2.276213513949363	0.013704466500809701	LOC101890896, LOC101893190, LOC101893350, LOC101893852, LOC101894491, LOC101895074, LOC101895247, LOC101895422, LOC101897511, LOC105262050, LOC105262052, LOC105262584, LOC109612355, attacin
Musca_domestica	GO:0006026	aminoglycan catabolic process	3.170440251572327	0.014906939634826588	LOC101890896, LOC101895074, LOC101895247, LOC101895422, LOC101897511, LOC105262050, LOC105262052
Musca_domestica	GO:0006955	immune response	2.191909309729016	0.015506911673185042	LOC101890896, LOC101893190, LOC101893350, LOC101893852, LOC101894491, LOC101895074, LOC101895247, LOC101895422, LOC101897511, LOC105262050, LOC105262052, LOC105262584, LOC109612355, attacin
Musca_domestica	GO:0008643	carbohydrate transport	5.072704402515723	0.015627394513284622	LOC101889977, LOC101890265, LOC101892687, LOC101901767
Musca_domestica	GO:0002376	immune system process	2.139092217928317	0.016802796511138935	LOC101890896, LOC101893190, LOC101893350, LOC101893852, LOC101894491, LOC101895074, LOC101895247, LOC101895422, LOC101897511, LOC105262050, LOC105262052, LOC105262584, LOC109612355, attacin
Musca_domestica	GO:0006022	aminoglycan metabolic process	2.7741352201257863	0.027341497904851342	LOC101890896, LOC101895074, LOC101895247, LOC101895422, LOC101897511, LOC105262050, LOC105262052
Musca_domestica	GO:0007186	G protein-coupled receptor signaling pathway	2.3293030419715057	0.032011443771206176	LOC101897106, LOC101898370, LOC101898546, LOC101898719, LOC101898884, LOC101899065, LOC101899237, LOC109612784, LOC109613570
Musca_domestica	GO:0005576	extracellular region	1.986698852160205	4.179357653043234e-06	LOC101889017, LOC101889448, LOC101889640, LOC101889984, LOC101890099, LOC101890284, LOC101890327, LOC101890794, LOC101890896, LOC101891167, LOC101891244, LOC101891419, LOC101891677, LOC101892172, LOC101892275, LOC101892304, LOC101892307, LOC101892340, LOC101892507, LOC101892880, LOC101893051, LOC101893130, LOC101893190, LOC101893311, LOC101893350, LOC101893775, LOC101893852, LOC101893945, LOC101894086, LOC101894119, LOC101894255, LOC101894419, LOC101894491, LOC101894581, LOC101895074, LOC101895247, LOC101895422, LOC101895544, LOC101896237, LOC101896391, LOC101896627, LOC101896680, LOC101898126, LOC101898151, LOC101898326, LOC101898376, LOC101898502, LOC101899001, LOC101899071, LOC101899722, LOC101900268, LOC101901214, LOC101901391, LOC105262052, LOC105262584, LOC109612355, LOC109613332, LOC109613673, attacin, yp3
Musca_domestica	GO:0016020	membrane	1.2388931711295061	1.3471559289426331e-05	LOC101887218, LOC101887270, LOC101887284, LOC101887291, LOC101887333, LOC101887341, LOC101887378, LOC101887405, LOC101887421, LOC101887452, LOC101887582, LOC101887598, LOC101887634, LOC101887780, LOC101887813, LOC101887829, LOC101887836, LOC101887865, LOC101887924, LOC101887999, LOC101888035, LOC101888060, LOC101888177, LOC101888216, LOC101888250, LOC101888338, LOC101888352, LOC101888428, LOC101888630, LOC101888647, LOC101888652, LOC101888770, LOC101888771, LOC101888783, LOC101888792, LOC101888958, LOC101888984, LOC101889057, LOC101889152, LOC101889163, LOC101889210, LOC101889279, LOC101889339, LOC101889385, LOC101889433, LOC101889513, LOC101889629, LOC101889637, LOC101889671, LOC101889766, LOC101889783, LOC101889798, LOC101889808, LOC101889826, LOC101889831, LOC101889867, LOC101889886, LOC101889905, LOC101889928, LOC101889937, LOC101889949, LOC101889977, LOC101890101, LOC101890139, LOC101890140, LOC101890263, LOC101890265, LOC101890300, LOC101890371, LOC101890474, LOC101890482, LOC101890508, LOC101890509, LOC101890514, LOC101890585, LOC101890603, LOC101890641, LOC101890662, LOC101890684, LOC101890686, LOC101890698, LOC101890714, LOC101890722, LOC101890756, LOC101890845, LOC101890861, LOC101890880, LOC101890888, LOC101890910, LOC101890930, LOC101890942, LOC101890974, LOC101890993, LOC101891010, LOC101891040, LOC101891146, LOC101891166, LOC101891233, LOC101891239, LOC101891282, LOC101891291, LOC101891308, LOC101891333, LOC101891335, LOC101891407, LOC101891415, LOC101891460, LOC101891484, LOC101891495, LOC101891511, LOC101891513, LOC101891523, LOC101891587, LOC101891596, LOC101891599, LOC101891671, LOC101891679, LOC101891694, LOC101891732, LOC101891767, LOC101891847, LOC101891862, LOC101891876, LOC101891916, LOC101891918, LOC101892020, LOC101892036, LOC101892050, LOC101892053, LOC101892073, LOC101892091, LOC101892136, LOC101892183, LOC101892204, LOC101892278, LOC101892353, LOC101892362, LOC101892368, LOC101892374, LOC101892501, LOC101892521, LOC101892538, LOC101892542, LOC101892636, LOC101892637, LOC101892675, LOC101892687, LOC101892696, LOC101892848, LOC101892864, LOC101892873, LOC101892876, LOC101893033, LOC101893043, LOC101893058, LOC101893097, LOC101893141, LOC101893161, LOC101893215, LOC101893222, LOC101893246, LOC101893376, LOC101893430, LOC101893458, LOC101893542, LOC101893557, LOC101893563, LOC101893565, LOC101893747, LOC101894120, LOC101894289, LOC101894375, LOC101894384, LOC101894453, LOC101894487, LOC101894490, LOC101894558, LOC101894559, LOC101894568, LOC101894709, LOC101894716, LOC101894877, LOC101894879, LOC101895100, LOC101895308, LOC101895390, LOC101895453, LOC101895481, LOC101895519, LOC101895562, LOC101895612, LOC101895695, LOC101895710, LOC101895943, LOC101895982, LOC101896096, LOC101896206, LOC101896282, LOC101896415, LOC101896511, LOC101896627, LOC101896658, LOC101896772, LOC101896814, LOC101896830, LOC101896875, LOC101897002, LOC101897122, LOC101897252, LOC101897276, LOC101897279, LOC101897451, LOC101897454, LOC101897478, LOC101897511, LOC101897522, LOC101897646, LOC101897718, LOC101897772, LOC101897823, LOC101897914, LOC101897926, LOC101898011, LOC101898046, LOC101898084, LOC101898307, LOC101898385, LOC101898395, LOC101898406, LOC101898447, LOC101898689, LOC101898702, LOC101898869, LOC101898882, LOC101898945, LOC101898975, LOC101899049, LOC101899065, LOC101899150, LOC101899243, LOC101899273, LOC101899290, LOC101899403, LOC101899424, LOC101899442, LOC101899465, LOC101899492, LOC101899603, LOC101899648, LOC101899764, LOC101899817, LOC101899828, LOC101899842, LOC101899939, LOC101899977, LOC101900156, LOC101900160, LOC101900281, LOC101900332, LOC101900373, LOC101900434, LOC101900438, LOC101900445, LOC101900551, LOC101900667, LOC101900750, LOC101900756, LOC101900784, LOC101900906, LOC101900916, LOC101901020, LOC101901086, LOC101901125, LOC101901136, LOC101901172, LOC101901212, LOC101901225, LOC101901301, LOC101901330, LOC101901655, LOC101901699, LOC101901711, LOC101901712, LOC101901732, LOC101901744, LOC101901751, LOC101901767, LOC101901795, LOC101901802, LOC105261465, LOC105261467, LOC105261493, LOC105261494, LOC105261496, LOC105261543, LOC105261580, LOC105261707, LOC105261968, LOC105262018, LOC105262019, LOC105262082, LOC105262083, LOC105262128, LOC105262202, LOC105262443, LOC105262520, LOC105262557, LOC105262558, LOC109611734, LOC109611833, LOC109611939, LOC109612051, LOC109612793, LOC109612794, LOC109612795, LOC109612844, LOC109612850, LOC109612981, LOC109613127, LOC109613449, LOC109613570, LOC109613669, LOC109613752, LOC109613753, LOC109613754, LOC109613958, LOC109614079, LOC109614195, LOC109614196, LOC109614471
Musca_domestica	GO:0005615	extracellular space	3.06111472565604	0.0008013456984786188	LOC101888972, LOC101893067, LOC101893243, LOC101893409, LOC101894019, LOC101894196, LOC101894490, LOC101894531, LOC101894811, LOC101894976, LOC101896049, LOC101896557, LOC101896910, LOC105261460
Musca_domestica	GO:0005788	endoplasmic reticulum lumen	5.072704402515724	0.002981869186403049	LOC101898831, LOC101899183, LOC101899362, LOC101899536, LOC101899692, LOC105261823
Musca_domestica	GO:0098852	lytic vacuole membrane	3.043622641509434	0.0281064615964941	LOC101891308, LOC101891484, LOC101900281, LOC101900445, LOC101901212, LOC105262128
Musca_domestica	GO:0005765	lysosomal membrane	3.043622641509434	0.0281064615964941	LOC101891308, LOC101891484, LOC101900281, LOC101900445, LOC101901212, LOC105262128
Musca_domestica	GO:0005774	vacuolar membrane	2.8181691125087354	0.03911675467616544	LOC101891308, LOC101891484, LOC101900281, LOC101900445, LOC101901212, LOC105262128
Musca_domestica	GO:0042302	structural constituent of cuticle	2.990981369407856	5.0984121616470597e-11	LOC101887266, LOC101887612, LOC101887660, LOC101887710, LOC101887873, LOC101888044, LOC101888068, LOC101888227, LOC101888249, LOC101888394, LOC101888420, LOC101888561, LOC101888740, LOC101888764, LOC101888919, LOC101889100, LOC101889277, LOC101889301, LOC101890883, LOC101891894, LOC101892244, LOC101892415, LOC101892449, LOC101894396, LOC101894563, LOC101894882, LOC101895216, LOC101895377, LOC101895387, LOC101895566, LOC101895908, LOC101896106, LOC101896209, LOC101896230, LOC101896234, LOC101896268, LOC101896381, LOC101896401, LOC101898309, LOC101899676, LOC101899851, LOC101900019, LOC101900191, LOC101901045, LOC101901382, LOC101901545, LOC105261615, LOC109611613, LOC109612022, LOC109614421
Musca_domestica	GO:0016705	oxidoreductase activity, acting on paired donors, with incorporation or reduction of molecular oxygen	2.462477865298895	2.8144971340542354e-06	LOC101887218, LOC101887865, LOC101888912, LOC101889092, LOC101889269, LOC101890714, LOC101891233, LOC101891407, LOC101891587, LOC101891931, LOC101892278, LOC101892636, LOC101895308, LOC101896297, LOC101896469, LOC101896650, LOC101896830, LOC101897002, LOC101897279, LOC101898011, LOC101898478, LOC101898775, LOC101898831, LOC101898942, LOC101899183, LOC101899206, LOC101899362, LOC101899536, LOC101899692, LOC101899768, LOC101899865, LOC101899919, LOC101900906, LOC101901592, LOC101901622, LOC105261823, LOC105261855, LOC109611939, LOC109612402, LOC109612700
Musca_domestica	GO:0005549	odorant binding	2.5648505405978375	2.8144971340542354e-06	LOC101887762, LOC101888172, LOC101889928, LOC101890140, LOC101890514, LOC101890686, LOC101890722, LOC101891460, LOC101891495, LOC101891679, LOC101891847, LOC101892020, LOC101892362, LOC101894879, LOC101895519, LOC101895695, LOC101895710, LOC101896552, LOC101896730, LOC101896772, LOC101896776, LOC101896904, LOC101896945, LOC101897255, LOC101897433, LOC101897820, LOC101898385, LOC101899737, LOC101899968, LOC101901715, LOC101901802, LOC105262018, LOC105262019, LOC105262520, LOC109612844, LOC109612850
Musca_domestica	GO:0004984	olfactory receptor activity	3.2408944793850454	5.508001315795448e-06	LOC101889928, LOC101890140, LOC101890514, LOC101890686, LOC101890722, LOC101891460, LOC101891495, LOC101891679, LOC101891847, LOC101892020, LOC101892362, LOC101894879, LOC101895519, LOC101895695, LOC101895710, LOC101896772, LOC101898385, LOC101901802, LOC105262018, LOC105262019, LOC105262520, LOC109612844, LOC109612850
Musca_domestica	GO:0005506	iron ion binding	2.394005904248492	9.069000782932539e-06	LOC101887865, LOC101888912, LOC101889092, LOC101889269, LOC101890714, LOC101891233, LOC101891407, LOC101891587, LOC101891931, LOC101892278, LOC101892636, LOC101896297, LOC101896469, LOC101896650, LOC101896830, LOC101897002, LOC101897279, LOC101898011, LOC101898478, LOC101898775, LOC101898831, LOC101898942, LOC101899183, LOC101899206, LOC101899362, LOC101899536, LOC101899692, LOC101899768, LOC101899865, LOC101899919, LOC101900906, LOC101901592, LOC101901622, LOC105261823, LOC105261855, LOC109612402, LOC109612700
Musca_domestica	GO:0005272	sodium channel activity	3.511872278664731	2.2292850889297836e-05	LOC101887421, LOC101887598, LOC101887924, LOC101893246, LOC101893747, LOC101894120, LOC101894289, LOC101894453, LOC101894709, LOC101897122, LOC101897646, LOC101899273, LOC101900667, LOC105261580, LOC109613449, LOC109613752, LOC109613753, LOC109613754
Musca_domestica	GO:0004656	procollagen-proline 4-dioxygenase activity	8.877232704402514	2.2292850889297836e-05	LOC101898831, LOC101899183, LOC101899362, LOC101899536, LOC101899692, LOC101899865, LOC105261823
Musca_domestica	GO:0019798	procollagen-proline dioxygenase activity	8.877232704402514	2.2292850889297836e-05	LOC101898831, LOC101899183, LOC101899362, LOC101899536, LOC101899692, LOC101899865, LOC105261823
Musca_domestica	GO:0031545	peptidyl-proline 4-dioxygenase activity	8.877232704402514	2.2292850889297836e-05	LOC101898831, LOC101899183, LOC101899362, LOC101899536, LOC101899692, LOC101899865, LOC105261823
Musca_domestica	GO:0031543	peptidyl-proline dioxygenase activity	8.070211549456833	5.3661537205782733e-05	LOC101898831, LOC101899183, LOC101899362, LOC101899536, LOC101899692, LOC101899865, LOC105261823
Musca_domestica	GO:0000062	fatty-acyl-CoA binding	6.763605870020964	5.7074767054033364e-05	LOC101892090, LOC101892264, LOC101892433, LOC101892605, LOC101892777, LOC101895698, LOC101899637, LOC101899805
Musca_domestica	GO:0120227	acyl-CoA binding	6.763605870020964	5.7074767054033364e-05	LOC101892090, LOC101892264, LOC101892433, LOC101892605, LOC101892777, LOC101895698, LOC101899637, LOC101899805
Musca_domestica	GO:1901567	fatty acid derivative binding	6.763605870020964	5.7074767054033364e-05	LOC101892090, LOC101892264, LOC101892433, LOC101892605, LOC101892777, LOC101895698, LOC101899637, LOC101899805
Musca_domestica	GO:0005198	structural molecule activity	1.8026443325648143	0.00010375216622777841	LOC101887266, LOC101887612, LOC101887660, LOC101887710, LOC101887873, LOC101888044, LOC101888068, LOC101888227, LOC101888249, LOC101888394, LOC101888420, LOC101888458, LOC101888561, LOC101888740, LOC101888764, LOC101888919, LOC101889100, LOC101889277, LOC101889301, LOC101889474, LOC101889549, LOC101890205, LOC101890883, LOC101891894, LOC101892244, LOC101892415, LOC101892449, LOC101894396, LOC101894563, LOC101894882, LOC101895216, LOC101895377, LOC101895387, LOC101895566, LOC101895908, LOC101896106, LOC101896209, LOC101896230, LOC101896234, LOC101896268, LOC101896381, LOC101896401, LOC101897664, LOC101898309, LOC101898679, LOC101899218, LOC101899676, LOC101899851, LOC101900019, LOC101900191, LOC101901045, LOC101901382, LOC101901545, LOC105261615, LOC109611613, LOC109612022, LOC109614421
Musca_domestica	GO:0015081	sodium ion transmembrane transporter activity	3.003574975173783	0.00016639861014843338	LOC101887421, LOC101887598, LOC101887924, LOC101893246, LOC101893747, LOC101894120, LOC101894289, LOC101894453, LOC101894709, LOC101897122, LOC101897646, LOC101899273, LOC101900667, LOC105261580, LOC109613449, LOC109613752, LOC109613753, LOC109613754
Musca_domestica	GO:0020037	heme binding	2.147176466673322	0.00026384727680713114	LOC101887865, LOC101888912, LOC101889092, LOC101889269, LOC101890714, LOC101891233, LOC101891407, LOC101891587, LOC101891931, LOC101892278, LOC101892428, LOC101892636, LOC101896297, LOC101896469, LOC101896593, LOC101896650, LOC101896830, LOC101897002, LOC101897279, LOC101898011, LOC101898478, LOC101898775, LOC101898889, LOC101898942, LOC101899206, LOC101899768, LOC101899919, LOC101900906, LOC101901592, LOC105261855, LOC109612402, LOC109612700
Musca_domestica	GO:0046906	tetrapyrrole binding	2.135875537901357	0.00028326936354926437	LOC101887865, LOC101888912, LOC101889092, LOC101889269, LOC101890714, LOC101891233, LOC101891407, LOC101891587, LOC101891931, LOC101892278, LOC101892428, LOC101892636, LOC101896297, LOC101896469, LOC101896593, LOC101896650, LOC101896830, LOC101897002, LOC101897279, LOC101898011, LOC101898478, LOC101898775, LOC101898889, LOC101898942, LOC101899206, LOC101899768, LOC101899919, LOC101900906, LOC101901592, LOC105261855, LOC109612402, LOC109612700
Musca_domestica	GO:0061135	endopeptidase regulator activity	2.642033542976939	0.00037706704516104106	LOC101888825, LOC101893067, LOC101893243, LOC101893409, LOC101893982, LOC101894019, LOC101894196, LOC101894330, LOC101894490, LOC101894531, LOC101894651, LOC101894811, LOC101894976, LOC101896044, LOC101896049, LOC101896557, LOC101896910, LOC105261460, LOC105262517, LOC109614417
Musca_domestica	GO:0004866	endopeptidase inhibitor activity	2.642033542976939	0.00037706704516104106	LOC101888825, LOC101893067, LOC101893243, LOC101893409, LOC101893982, LOC101894019, LOC101894196, LOC101894330, LOC101894490, LOC101894531, LOC101894651, LOC101894811, LOC101894976, LOC101896044, LOC101896049, LOC101896557, LOC101896910, LOC105261460, LOC105262517, LOC109614417
Musca_domestica	GO:0004497	monooxygenase activity	2.149451018015137	0.00043384786031509494	LOC101887865, LOC101888912, LOC101889092, LOC101889269, LOC101890714, LOC101891233, LOC101891407, LOC101891587, LOC101891931, LOC101892278, LOC101892636, LOC101895308, LOC101896297, LOC101896469, LOC101896650, LOC101896830, LOC101897002, LOC101897279, LOC101898011, LOC101898478, LOC101898775, LOC101898942, LOC101899206, LOC101899768, LOC101899919, LOC101900906, LOC101901592, LOC105261855, LOC109612402, LOC109612700
Musca_domestica	GO:0004180	carboxypeptidase activity	3.4346436058700207	0.00044854897383481	LOC101888338, LOC101891509, LOC101893642, LOC101893748, LOC101893803, LOC101893917, LOC101895246, LOC101895421, LOC101895600, LOC101896701, LOC101897276, LOC101897451, LOC101898307
Musca_domestica	GO:0004888	transmembrane signaling receptor activity	1.8538122401220252	0.0005181081159768131	LOC101887341, LOC101887582, LOC101888652, LOC101889867, LOC101889928, LOC101890140, LOC101890300, LOC101890514, LOC101890686, LOC101890722, LOC101890974, LOC101891333, LOC101891460, LOC101891495, LOC101891679, LOC101891847, LOC101891876, LOC101892020, LOC101892050, LOC101892073, LOC101892362, LOC101892368, LOC101892501, LOC101892848, LOC101894375, LOC101894879, LOC101895519, LOC101895695, LOC101895710, LOC101896511, LOC101896772, LOC101896814, LOC101898385, LOC101899842, LOC101900373, LOC101900434, LOC101901086, LOC101901802, LOC105262018, LOC105262019, LOC105262520, LOC109612844, LOC109612850, LOC109613570
Musca_domestica	GO:0061134	peptidase regulator activity	2.4866198051547665	0.0007639553580989569	LOC101888825, LOC101893067, LOC101893243, LOC101893409, LOC101893982, LOC101894019, LOC101894196, LOC101894330, LOC101894490, LOC101894531, LOC101894651, LOC101894811, LOC101894976, LOC101896044, LOC101896049, LOC101896557, LOC101896910, LOC105261460, LOC105262517, LOC109614417
Musca_domestica	GO:0030414	peptidase inhibitor activity	2.4866198051547665	0.0007639553580989569	LOC101888825, LOC101893067, LOC101893243, LOC101893409, LOC101893982, LOC101894019, LOC101894196, LOC101894330, LOC101894490, LOC101894531, LOC101894651, LOC101894811, LOC101894976, LOC101896044, LOC101896049, LOC101896557, LOC101896910, LOC105261460, LOC105262517, LOC109614417
Musca_domestica	GO:0004181	metallocarboxypeptidase activity	4.227253668763103	0.0009242631323893916	LOC101891509, LOC101893642, LOC101893748, LOC101893803, LOC101893917, LOC101895246, LOC101895421, LOC101895600, LOC101896701
Musca_domestica	GO:0016706	2-oxoglutarate-dependent dioxygenase activity	4.611549456832475	0.0010725888423578195	LOC101898831, LOC101899183, LOC101899362, LOC101899536, LOC101899692, LOC101899865, LOC101901622, LOC105261823
Musca_domestica	GO:0031418	L-ascorbic acid binding	5.221901590825009	0.001103619835935242	LOC101898831, LOC101899183, LOC101899362, LOC101899536, LOC101899692, LOC101899865, LOC105261823
Musca_domestica	GO:0038023	signaling receptor activity	1.760244429895046	0.0011356407455848983	LOC101887341, LOC101887582, LOC101888652, LOC101889867, LOC101889928, LOC101890140, LOC101890300, LOC101890514, LOC101890686, LOC101890722, LOC101890974, LOC101891333, LOC101891460, LOC101891495, LOC101891679, LOC101891847, LOC101891876, LOC101892020, LOC101892050, LOC101892073, LOC101892362, LOC101892368, LOC101892501, LOC101892848, LOC101894375, LOC101894879, LOC101895519, LOC101895695, LOC101895710, LOC101896511, LOC101896772, LOC101896814, LOC101898385, LOC101899842, LOC101900373, LOC101900434, LOC101901086, LOC101901802, LOC105262018, LOC105262019, LOC105262520, LOC109612844, LOC109612850, LOC109613570
Musca_domestica	GO:0060089	molecular transducer activity	1.760244429895046	0.0011356407455848983	LOC101887341, LOC101887582, LOC101888652, LOC101889867, LOC101889928, LOC101890140, LOC101890300, LOC101890514, LOC101890686, LOC101890722, LOC101890974, LOC101891333, LOC101891460, LOC101891495, LOC101891679, LOC101891847, LOC101891876, LOC101892020, LOC101892050, LOC101892073, LOC101892362, LOC101892368, LOC101892501, LOC101892848, LOC101894375, LOC101894879, LOC101895519, LOC101895695, LOC101895710, LOC101896511, LOC101896772, LOC101896814, LOC101898385, LOC101899842, LOC101900373, LOC101900434, LOC101901086, LOC101901802, LOC105262018, LOC105262019, LOC105262520, LOC109612844, LOC109612850, LOC109613570
Musca_domestica	GO:0015293	symporter activity	3.4024236846142046	0.0013371005443648695	LOC101888630, LOC101888958, LOC101890263, LOC101891239, LOC101891415, LOC101891596, LOC101891767, LOC101894558, LOC101897478, LOC101897823, LOC101901744
Musca_domestica	GO:0008061	chitin binding	2.2097007813988947	0.0013847717157597183	LOC101890794, LOC101891244, LOC101891419, LOC101891677, LOC101893130, LOC101893311, LOC101894086, LOC101894255, LOC101894419, LOC101894581, LOC101896627, LOC101896680, LOC101897958, LOC101898126, LOC101898304, LOC101898376, LOC101898595, LOC101899071, LOC101900268, LOC101900298, LOC101901214, LOC101901391, LOC109613332
Musca_domestica	GO:0031406	carboxylic acid binding	4.672227739159219	0.0020279012116713553	LOC101898831, LOC101899183, LOC101899362, LOC101899536, LOC101899692, LOC101899865, LOC105261823
Musca_domestica	GO:0048029	monosaccharide binding	4.0581635220125785	0.0022933616327125445	LOC101896114, LOC101898831, LOC101899183, LOC101899362, LOC101899536, LOC101899692, LOC101899865, LOC105261823
Musca_domestica	GO:0033218	amide binding	4.0581635220125785	0.0022933616327125445	LOC101892090, LOC101892264, LOC101892433, LOC101892605, LOC101892777, LOC101895698, LOC101899637, LOC101899805
Musca_domestica	GO:0004857	enzyme inhibitor activity	2.285001983115191	0.0023468873776814874	LOC101888825, LOC101893067, LOC101893243, LOC101893409, LOC101893982, LOC101894019, LOC101894196, LOC101894330, LOC101894490, LOC101894531, LOC101894651, LOC101894811, LOC101894976, LOC101896044, LOC101896049, LOC101896557, LOC101896910, LOC105261460, LOC105262517, LOC109614417
Musca_domestica	GO:0043177	organic acid binding	4.438616352201257	0.0027638553649581873	LOC101898831, LOC101899183, LOC101899362, LOC101899536, LOC101899692, LOC101899865, LOC105261823
Musca_domestica	GO:1901681	sulfur compound binding	3.9020803096274794	0.002971974760360019	LOC101892090, LOC101892264, LOC101892433, LOC101892605, LOC101892777, LOC101895698, LOC101899637, LOC101899805
Musca_domestica	GO:0009922	fatty acid elongase activity	4.227253668763102	0.00339902219888	LOC101892353, LOC101892521, LOC101892696, LOC101892873, LOC101893043, LOC101893222, LOC101896282
Musca_domestica	GO:0008745	N-acetylmuramoyl-L-alanine amidase activity	4.227253668763102	0.00339902219888	LOC101890896, LOC101895074, LOC101895247, LOC101895422, LOC101897511, LOC105262050, LOC105262052
Musca_domestica	GO:0031409	pigment binding	7.2467205750224615	0.004581963887932366	LOC101890311, LOC101890651, LOC101897281, LOC101897456
Musca_domestica	GO:0005261	cation channel activity	1.9763783386424896	0.005109176307053968	LOC101887421, LOC101887598, LOC101887742, LOC101887924, LOC101892637, LOC101893246, LOC101893747, LOC101894120, LOC101894289, LOC101894375, LOC101894453, LOC101894709, LOC101897122, LOC101897646, LOC101897718, LOC101899273, LOC101900667, LOC101900750, LOC101901711, LOC105261580, LOC109613449, LOC109613752, LOC109613753, LOC109613754
Musca_domestica	GO:0030246	carbohydrate binding	2.432118549151374	0.00598179176405187	LOC101887401, LOC101887576, LOC101887739, LOC101891318, LOC101896114, LOC101898831, LOC101898882, LOC101899183, LOC101899362, LOC101899536, LOC101899692, LOC101899865, LOC101901526, LOC105261823
Musca_domestica	GO:0042834	peptidoglycan binding	5.284067085953878	0.00598179176405187	LOC101890896, LOC101895074, LOC101895247, LOC101895422, LOC105262052
Musca_domestica	GO:0004312	fatty acid synthase activity	3.6988469601677143	0.007325584730408893	LOC101892353, LOC101892521, LOC101892696, LOC101892873, LOC101893043, LOC101893222, LOC101896282
Musca_domestica	GO:0004867	serine-type endopeptidase inhibitor activity	2.4244543100258973	0.00823174143166486	LOC101888825, LOC101893067, LOC101894019, LOC101894196, LOC101894490, LOC101894531, LOC101896044, LOC101896049, LOC101896557, LOC101896910, LOC105261460, LOC105262517, LOC109614417
Musca_domestica	GO:0008238	exopeptidase activity	2.1136268343815514	0.0083556954516585	LOC101888338, LOC101890585, LOC101890756, LOC101890930, LOC101891291, LOC101891509, LOC101891916, LOC101893642, LOC101893748, LOC101893803, LOC101893917, LOC101895246, LOC101895421, LOC101895600, LOC101896206, LOC101896701, LOC101897276, LOC101897451, LOC101898307
Musca_domestica	GO:0005539	glycosaminoglycan binding	4.529200359389039	0.011245865497784549	LOC101890896, LOC101895074, LOC101895247, LOC101895422, LOC105262052
Musca_domestica	GO:0022857	transmembrane transporter activity	1.4113572732805841	0.011276247330984264	LOC101887291, LOC101887421, LOC101887452, LOC101887598, LOC101887742, LOC101887924, LOC101888216, LOC101888352, LOC101888428, LOC101888630, LOC101888958, LOC101889004, LOC101889867, LOC101889937, LOC101889977, LOC101890101, LOC101890263, LOC101890265, LOC101890300, LOC101890684, LOC101890880, LOC101891146, LOC101891239, LOC101891333, LOC101891415, LOC101891523, LOC101891596, LOC101891767, LOC101892183, LOC101892204, LOC101892637, LOC101892687, LOC101892864, LOC101893033, LOC101893215, LOC101893246, LOC101893376, LOC101893430, LOC101893542, LOC101893747, LOC101894120, LOC101894289, LOC101894375, LOC101894453, LOC101894558, LOC101894709, LOC101895390, LOC101897122, LOC101897478, LOC101897646, LOC101897718, LOC101897823, LOC101898703, LOC101898975, LOC101899150, LOC101899273, LOC101900667, LOC101900750, LOC101901020, LOC101901711, LOC101901744, LOC101901795, LOC105261465, LOC105261580, LOC109613449, LOC109613734, LOC109613752, LOC109613753, LOC109613754
Musca_domestica	GO:0015291	secondary active transmembrane transporter activity	2.2897624039133473	0.012569641423984127	LOC101888630, LOC101888958, LOC101890263, LOC101891146, LOC101891239, LOC101891415, LOC101891596, LOC101891767, LOC101892637, LOC101894558, LOC101897478, LOC101897823, LOC101901744
Musca_domestica	GO:0005215	transporter activity	1.391415784389109	0.012762112329554688	LOC101887291, LOC101887421, LOC101887452, LOC101887598, LOC101887742, LOC101887924, LOC101888216, LOC101888352, LOC101888428, LOC101888630, LOC101888958, LOC101889004, LOC101889867, LOC101889937, LOC101889977, LOC101890101, LOC101890263, LOC101890265, LOC101890300, LOC101890684, LOC101890880, LOC101891146, LOC101891239, LOC101891333, LOC101891415, LOC101891523, LOC101891596, LOC101891767, LOC101892183, LOC101892204, LOC101892637, LOC101892687, LOC101892864, LOC101893033, LOC101893215, LOC101893246, LOC101893376, LOC101893430, LOC101893542, LOC101893747, LOC101894120, LOC101894289, LOC101894375, LOC101894453, LOC101894558, LOC101894709, LOC101895194, LOC101895390, LOC101897122, LOC101897478, LOC101897646, LOC101897718, LOC101897823, LOC101898703, LOC101898975, LOC101899150, LOC101899273, LOC101900667, LOC101900750, LOC101901020, LOC101901711, LOC101901744, LOC101901795, LOC105261465, LOC105261580, LOC109613449, LOC109613734, LOC109613752, LOC109613753, LOC109613754
Musca_domestica	GO:0022803	passive transmembrane transporter activity	1.676003657218851	0.015627394513284622	LOC101887421, LOC101887598, LOC101887742, LOC101887924, LOC101888428, LOC101889867, LOC101890300, LOC101891333, LOC101892637, LOC101893246, LOC101893747, LOC101894120, LOC101894289, LOC101894375, LOC101894453, LOC101894709, LOC101897122, LOC101897646, LOC101897718, LOC101899273, LOC101900667, LOC101900750, LOC101901020, LOC101901711, LOC105261465, LOC105261580, LOC109613449, LOC109613752, LOC109613753, LOC109613754
Musca_domestica	GO:0015267	channel activity	1.676003657218851	0.015627394513284622	LOC101887421, LOC101887598, LOC101887742, LOC101887924, LOC101888428, LOC101889867, LOC101890300, LOC101891333, LOC101892637, LOC101893246, LOC101893747, LOC101894120, LOC101894289, LOC101894375, LOC101894453, LOC101894709, LOC101897122, LOC101897646, LOC101897718, LOC101899273, LOC101900667, LOC101900750, LOC101901020, LOC101901711, LOC105261465, LOC105261580, LOC109613449, LOC109613752, LOC109613753, LOC109613754
Musca_domestica	GO:0046914	transition metal ion binding	1.3601284462938683	0.018637014669375406	LOC101887865, LOC101888912, LOC101889092, LOC101889269, LOC101889307, LOC101890585, LOC101890714, LOC101890756, LOC101890896, LOC101890904, LOC101890930, LOC101891062, LOC101891233, LOC101891235, LOC101891339, LOC101891407, LOC101891509, LOC101891587, LOC101891916, LOC101891931, LOC101892206, LOC101892278, LOC101892636, LOC101893642, LOC101893748, LOC101893803, LOC101893917, LOC101894142, LOC101895074, LOC101895110, LOC101895246, LOC101895247, LOC101895260, LOC101895308, LOC101895421, LOC101895422, LOC101895600, LOC101896206, LOC101896297, LOC101896469, LOC101896510, LOC101896650, LOC101896701, LOC101896830, LOC101897002, LOC101897279, LOC101897511, LOC101898011, LOC101898478, LOC101898545, LOC101898775, LOC101898831, LOC101898942, LOC101899183, LOC101899206, LOC101899362, LOC101899536, LOC101899692, LOC101899768, LOC101899865, LOC101899919, LOC101900218, LOC101900906, LOC101901592, LOC101901622, LOC105261823, LOC105261855, LOC105262050, LOC105262052, LOC109612402, LOC109612700
Musca_domestica	GO:0022890	inorganic cation transmembrane transporter activity	1.6201368686448894	0.02230330863497417	LOC101887421, LOC101887598, LOC101887742, LOC101887924, LOC101888630, LOC101889004, LOC101892637, LOC101893246, LOC101893747, LOC101894120, LOC101894289, LOC101894375, LOC101894453, LOC101894709, LOC101897122, LOC101897646, LOC101897718, LOC101898703, LOC101899273, LOC101900667, LOC101900750, LOC101901711, LOC101901795, LOC105261580, LOC109613449, LOC109613734, LOC109613752, LOC109613753, LOC109613754
Musca_domestica	GO:0005216	ion channel activity	1.6288500375050488	0.026362602140621305	LOC101887421, LOC101887598, LOC101887742, LOC101887924, LOC101889867, LOC101890300, LOC101891333, LOC101892637, LOC101893246, LOC101893747, LOC101894120, LOC101894289, LOC101894375, LOC101894453, LOC101894709, LOC101897122, LOC101897646, LOC101897718, LOC101899273, LOC101900667, LOC101900750, LOC101901711, LOC105261465, LOC105261580, LOC109613449, LOC109613752, LOC109613753, LOC109613754
Musca_domestica	GO:0046873	metal ion transmembrane transporter activity	1.7492084146605944	0.030299061142096437	LOC101887421, LOC101887598, LOC101887742, LOC101887924, LOC101892637, LOC101893246, LOC101893747, LOC101894120, LOC101894289, LOC101894453, LOC101894709, LOC101897122, LOC101897646, LOC101899273, LOC101900667, LOC105261580, LOC109613449, LOC109613752, LOC109613753, LOC109613754
Musca_domestica	GO:0008235	metalloexopeptidase activity	2.3293030419715057	0.032011443771206176	LOC101891509, LOC101893642, LOC101893748, LOC101893803, LOC101893917, LOC101895246, LOC101895421, LOC101895600, LOC101896701
Musca_domestica	GO:0008324	cation transmembrane transporter activity	1.5716712358221792	0.03268555032739294	LOC101887421, LOC101887598, LOC101887742, LOC101887924, LOC101888630, LOC101889004, LOC101892637, LOC101893246, LOC101893747, LOC101894120, LOC101894289, LOC101894375, LOC101894453, LOC101894709, LOC101897122, LOC101897646, LOC101897718, LOC101898703, LOC101899273, LOC101900667, LOC101900750, LOC101901711, LOC101901795, LOC105261580, LOC109613449, LOC109613734, LOC109613752, LOC109613753, LOC109613754
Musca_domestica	GO:0051213	dioxygenase activity	2.3057747284162375	0.0453280729962427	LOC101898831, LOC101899183, LOC101899362, LOC101899536, LOC101899692, LOC101899865, LOC101901622, LOC105261823
Trichosporon_asahii_var._asahii_CBS_2479	GO:0016020	membrane	1.2862041899493544	0.004156712679280756	25983529, 25983530, 25983531, 25983534, 25983535, 25983545, 25983547, 25983548, 25983550, 25983640, 25983641, 25983644, 25983648, 25983797, 25983810, 25983811, 25983816, 25983817, 25983820, 25983884, 25983886, 25983890, 25983891, 25983893, 25983909, 25983919, 25983920, 25984113, 25984114, 25984125, 25984133, 25984135, 25984153, 25984156, 25984283, 25984284, 25984285, 25984286, 25984287, 25984289, 25984291, 25984292, 25984304, 25984306, 25984311, 25984312, 25984313, 25984319, 25984321, 25984323, 25984477, 25984479, 25984483, 25984488, 25984491, 25984989, 25984990, 25985361, 25985392, 25985393, 25985400, 25985405, 25985411, 25985415, 25985564, 25985569, 25985574, 25986031, 25986036, 25986046, 25986052, 25986271, 25986570, 25986571, 25986572, 25986575, 25986597, 25986606, 25986610, 25986633, 25986636, 25986638, 25986639, 25986640, 25986641, 25986916, 25986935, 25986936, 25986940, 25986943, 25986947, 25986952, 25987120, 25987125, 25987129, 25987143, 25987145, 25987146, 25987149, 25987150, 25987152, 25987153, 25987209, 25987221, 25987224, 25987225, 25987379, 25987384, 25987385, 25987387, 25987389, 25987395, 25988082, 25988104, 25988109, 25988189, 25988555, 25988557, 25988560, 25988567, 25988575, 25988960, 25988962, 25988965, 25988969, 25988979, 25988981, 25988982, 25988983, 25989043, 25989045, 25989046, 25989051, 25989057, 25989064, 25989065, 25989068, 25989075, 25989077, 25989079, 25989080, 25989082, 25989085, 25989087, 25989088, 25989096, 25989099, 25989113, 25989116, 25989641, 25990086, 25990103, 25990104, 25990109, 25990111, 25990115, 25990406, 25990415, 25990417, 25990774, 25990782, 25990786, 25990791, 25991237, 25991241, 25991246, 25991247, 25991253, 25991255, 25991256, 25991258, 25991259, 25991260, 25991267, 25991268, 25991340, 25991341
Trichosporon_asahii_var._asahii_CBS_2479	GO:0110165	cellular anatomical entity	1.1466101960415735	0.03648814679784716	25983529, 25983530, 25983531, 25983534, 25983535, 25983545, 25983547, 25983548, 25983550, 25983552, 25983640, 25983641, 25983642, 25983644, 25983648, 25983797, 25983808, 25983810, 25983811, 25983816, 25983817, 25983820, 25983879, 25983880, 25983884, 25983885, 25983886, 25983890, 25983891, 25983893, 25983903, 25983909, 25983918, 25983919, 25983920, 25983921, 25984113, 25984114, 25984125, 25984133, 25984135, 25984140, 25984141, 25984153, 25984156, 25984283, 25984284, 25984285, 25984286, 25984287, 25984289, 25984290, 25984291, 25984292, 25984295, 25984296, 25984297, 25984304, 25984306, 25984307, 25984310, 25984311, 25984312, 25984313, 25984314, 25984316, 25984319, 25984321, 25984323, 25984477, 25984479, 25984483, 25984488, 25984489, 25984491, 25984989, 25984990, 25984991, 25984992, 25985361, 25985392, 25985393, 25985400, 25985403, 25985404, 25985405, 25985408, 25985411, 25985413, 25985415, 25985564, 25985569, 25985574, 25985583, 25986031, 25986036, 25986037, 25986046, 25986052, 25986271, 25986275, 25986566, 25986570, 25986571, 25986572, 25986575, 25986597, 25986606, 25986610, 25986613, 25986633, 25986636, 25986638, 25986639, 25986640, 25986641, 25986916, 25986924, 25986928, 25986935, 25986936, 25986940, 25986941, 25986943, 25986946, 25986947, 25986949, 25986951, 25986952, 25987120, 25987121, 25987125, 25987129, 25987143, 25987145, 25987146, 25987149, 25987150, 25987152, 25987153, 25987209, 25987221, 25987222, 25987224, 25987225, 25987227, 25987374, 25987379, 25987380, 25987384, 25987385, 25987387, 25987388, 25987389, 25987395, 25988082, 25988086, 25988104, 25988109, 25988189, 25988219, 25988220, 25988318, 25988555, 25988557, 25988560, 25988567, 25988570, 25988574, 25988575, 25988576, 25988583, 25988586, 25988588, 25988960, 25988961, 25988962, 25988965, 25988969, 25988979, 25988981, 25988982, 25988983, 25989043, 25989045, 25989046, 25989048, 25989050, 25989051, 25989054, 25989057, 25989064, 25989065, 25989067, 25989068, 25989069, 25989075, 25989077, 25989079, 25989080, 25989082, 25989083, 25989085, 25989087, 25989088, 25989096, 25989099, 25989102, 25989103, 25989113, 25989116, 25989641, 25989642, 25990086, 25990103, 25990104, 25990109, 25990111, 25990113, 25990114, 25990115, 25990406, 25990410, 25990411, 25990415, 25990417, 25990418, 25990774, 25990782, 25990784, 25990786, 25990791, 25991237, 25991241, 25991242, 25991243, 25991246, 25991247, 25991248, 25991250, 25991253, 25991255, 25991256, 25991258, 25991259, 25991260, 25991267, 25991268, 25991339, 25991340, 25991341
Pelodiscus_sinensis	GO:0007214	gamma-aminobutyric acid signaling pathway	7.891755532622405	0.017520911501791407	CACNB4, GABBR2, GABRA1, GABRA6, GABRB2, GABRG2, PLCL1
Acinonyx_jubatus	GO:2001141	regulation of RNA biosynthetic process	1.8004279040873625	2.4819537925874315e-08	ASXL2, CITED1, DMRTA2, ELF1, ELK1, EP300, EPC1, GATAD1, L3MBTL2, LOC106967654, LOC106973613, LOC106973651, LOC106973652, LOC106973653, LOC106974655, LOC106974722, LOC106974724, LOC106974913, LOC106978999, LOC106979027, LOC106979028, LOC106979639, LOC106979707, LOC106980266, LOC106980611, LOC106980612, LOC106980912, LOC106980954, LOC106980955, LOC106982152, LOC106982153, LOC106982563, LOC106982565, LOC106982589, LOC106983596, LOC106983640, LOC106983941, LOC106983950, LOC106985708, LOC106985904, LOC106987507, LOC106987543, LOC106988869, LOC106989403, LOC113592393, LOC113592395, LOC113592411, LOC113593331, LOC113596961, LRIF1, MED12L, MED14, MED6, MEF2A, MRTFB, PRAME, SAP130, SMARCA4, TBX22, TFDP2, TFE3, TGIF2LX, TSC22D3, UBP1, YAF2, ZFP30, ZFP37, ZFX, ZNF10, ZNF157, ZNF169, ZNF182, ZNF235, ZNF248, ZNF268, ZNF283, ZNF285, ZNF311, ZNF317, ZNF331, ZNF333, ZNF382, ZNF404, ZNF41, ZNF420, ZNF432, ZNF45, ZNF461, ZNF510, ZNF529, ZNF556, ZNF566, ZNF57, ZNF570, ZNF577, ZNF599, ZNF613, ZNF630, ZNF641, ZNF649, ZNF658, ZNF674, ZNF711, ZNF713, ZNF74, ZNF782, ZNF790, ZNF792, ZNF793, ZNF81, ZNF829, ZNF891, ZSCAN25
Acinonyx_jubatus	GO:1903506	regulation of nucleic acid-templated transcription	1.8004279040873625	2.4819537925874315e-08	ASXL2, CITED1, DMRTA2, ELF1, ELK1, EP300, EPC1, GATAD1, L3MBTL2, LOC106967654, LOC106973613, LOC106973651, LOC106973652, LOC106973653, LOC106974655, LOC106974722, LOC106974724, LOC106974913, LOC106978999, LOC106979027, LOC106979028, LOC106979639, LOC106979707, LOC106980266, LOC106980611, LOC106980612, LOC106980912, LOC106980954, LOC106980955, LOC106982152, LOC106982153, LOC106982563, LOC106982565, LOC106982589, LOC106983596, LOC106983640, LOC106983941, LOC106983950, LOC106985708, LOC106985904, LOC106987507, LOC106987543, LOC106988869, LOC106989403, LOC113592393, LOC113592395, LOC113592411, LOC113593331, LOC113596961, LRIF1, MED12L, MED14, MED6, MEF2A, MRTFB, PRAME, SAP130, SMARCA4, TBX22, TFDP2, TFE3, TGIF2LX, TSC22D3, UBP1, YAF2, ZFP30, ZFP37, ZFX, ZNF10, ZNF157, ZNF169, ZNF182, ZNF235, ZNF248, ZNF268, ZNF283, ZNF285, ZNF311, ZNF317, ZNF331, ZNF333, ZNF382, ZNF404, ZNF41, ZNF420, ZNF432, ZNF45, ZNF461, ZNF510, ZNF529, ZNF556, ZNF566, ZNF57, ZNF570, ZNF577, ZNF599, ZNF613, ZNF630, ZNF641, ZNF649, ZNF658, ZNF674, ZNF711, ZNF713, ZNF74, ZNF782, ZNF790, ZNF792, ZNF793, ZNF81, ZNF829, ZNF891, ZSCAN25
Acinonyx_jubatus	GO:0006355	regulation of transcription, DNA-templated	1.8004279040873625	2.4819537925874315e-08	ASXL2, CITED1, DMRTA2, ELF1, ELK1, EP300, EPC1, GATAD1, L3MBTL2, LOC106967654, LOC106973613, LOC106973651, LOC106973652, LOC106973653, LOC106974655, LOC106974722, LOC106974724, LOC106974913, LOC106978999, LOC106979027, LOC106979028, LOC106979639, LOC106979707, LOC106980266, LOC106980611, LOC106980612, LOC106980912, LOC106980954, LOC106980955, LOC106982152, LOC106982153, LOC106982563, LOC106982565, LOC106982589, LOC106983596, LOC106983640, LOC106983941, LOC106983950, LOC106985708, LOC106985904, LOC106987507, LOC106987543, LOC106988869, LOC106989403, LOC113592393, LOC113592395, LOC113592411, LOC113593331, LOC113596961, LRIF1, MED12L, MED14, MED6, MEF2A, MRTFB, PRAME, SAP130, SMARCA4, TBX22, TFDP2, TFE3, TGIF2LX, TSC22D3, UBP1, YAF2, ZFP30, ZFP37, ZFX, ZNF10, ZNF157, ZNF169, ZNF182, ZNF235, ZNF248, ZNF268, ZNF283, ZNF285, ZNF311, ZNF317, ZNF331, ZNF333, ZNF382, ZNF404, ZNF41, ZNF420, ZNF432, ZNF45, ZNF461, ZNF510, ZNF529, ZNF556, ZNF566, ZNF57, ZNF570, ZNF577, ZNF599, ZNF613, ZNF630, ZNF641, ZNF649, ZNF658, ZNF674, ZNF711, ZNF713, ZNF74, ZNF782, ZNF790, ZNF792, ZNF793, ZNF81, ZNF829, ZNF891, ZSCAN25
Acinonyx_jubatus	GO:0051252	regulation of RNA metabolic process	1.7206189797751417	3.1844101143999905e-07	ASXL2, CITED1, DMRTA2, ELF1, ELK1, EP300, EPC1, GATAD1, L3MBTL2, LOC106967654, LOC106973613, LOC106973651, LOC106973652, LOC106973653, LOC106974655, LOC106974722, LOC106974724, LOC106974913, LOC106978999, LOC106979027, LOC106979028, LOC106979639, LOC106979707, LOC106980266, LOC106980611, LOC106980612, LOC106980912, LOC106980954, LOC106980955, LOC106982152, LOC106982153, LOC106982563, LOC106982565, LOC106982589, LOC106983596, LOC106983640, LOC106983941, LOC106983950, LOC106985708, LOC106985904, LOC106987507, LOC106987543, LOC106988869, LOC106989403, LOC113592393, LOC113592395, LOC113592411, LOC113593331, LOC113596961, LRIF1, MED12L, MED14, MED6, MEF2A, MRTFB, PRAME, RNASEL, SAP130, SMARCA4, TBX22, TFDP2, TFE3, TGIF2LX, TSC22D3, UBP1, YAF2, ZFP30, ZFP37, ZFX, ZNF10, ZNF157, ZNF169, ZNF182, ZNF235, ZNF248, ZNF268, ZNF283, ZNF285, ZNF311, ZNF317, ZNF331, ZNF333, ZNF382, ZNF404, ZNF41, ZNF420, ZNF432, ZNF45, ZNF461, ZNF510, ZNF529, ZNF556, ZNF566, ZNF57, ZNF570, ZNF577, ZNF599, ZNF613, ZNF630, ZNF641, ZNF649, ZNF658, ZNF674, ZNF711, ZNF713, ZNF74, ZNF782, ZNF790, ZNF792, ZNF793, ZNF81, ZNF829, ZNF891, ZSCAN25
Acinonyx_jubatus	GO:0019219	regulation of nucleobase-containing compound metabolic process	1.6849603120912822	7.529901448571057e-07	ASXL2, CITED1, DMRTA2, ELF1, ELK1, EP300, EPC1, GATAD1, L3MBTL2, LOC106967654, LOC106973613, LOC106973651, LOC106973652, LOC106973653, LOC106974655, LOC106974722, LOC106974724, LOC106974913, LOC106978999, LOC106979027, LOC106979028, LOC106979639, LOC106979707, LOC106980266, LOC106980611, LOC106980612, LOC106980912, LOC106980954, LOC106980955, LOC106982152, LOC106982153, LOC106982563, LOC106982565, LOC106982589, LOC106983596, LOC106983640, LOC106983941, LOC106983950, LOC106985708, LOC106985904, LOC106987507, LOC106987543, LOC106988869, LOC106989403, LOC113592393, LOC113592395, LOC113592411, LOC113593331, LOC113596961, LRIF1, MED12L, MED14, MED6, MEF2A, MRTFB, PRAME, RNASEL, RNF8, SAP130, SMARCA4, TBX22, TFDP2, TFE3, TGIF2LX, TSC22D3, UBP1, YAF2, ZFP30, ZFP37, ZFX, ZNF10, ZNF157, ZNF169, ZNF182, ZNF235, ZNF248, ZNF268, ZNF283, ZNF285, ZNF311, ZNF317, ZNF331, ZNF333, ZNF382, ZNF404, ZNF41, ZNF420, ZNF432, ZNF45, ZNF461, ZNF510, ZNF529, ZNF556, ZNF566, ZNF57, ZNF570, ZNF577, ZNF599, ZNF613, ZNF630, ZNF641, ZNF649, ZNF658, ZNF674, ZNF711, ZNF713, ZNF74, ZNF782, ZNF790, ZNF792, ZNF793, ZNF81, ZNF829, ZNF891, ZSCAN25
Acinonyx_jubatus	GO:0010556	regulation of macromolecule biosynthetic process	1.6679325110525216	1.0613764770767418e-06	ASXL2, CITED1, CNOT10, DMRTA2, ELF1, ELK1, EP300, EPC1, FXR1, GATAD1, HNRNPAB, L3MBTL2, LOC106967654, LOC106973613, LOC106973651, LOC106973652, LOC106973653, LOC106974655, LOC106974722, LOC106974724, LOC106974913, LOC106978999, LOC106979027, LOC106979028, LOC106979639, LOC106979707, LOC106980266, LOC106980611, LOC106980612, LOC106980912, LOC106980954, LOC106980955, LOC106982152, LOC106982153, LOC106982563, LOC106982565, LOC106982589, LOC106983596, LOC106983640, LOC106983941, LOC106983950, LOC106985708, LOC106985904, LOC106987507, LOC106987543, LOC106988869, LOC106989403, LOC113592393, LOC113592395, LOC113592411, LOC113593331, LOC113596961, LRIF1, MED12L, MED14, MED6, MEF2A, MRTFB, PRAME, SAP130, SMARCA4, TBX22, TFDP2, TFE3, TGIF2LX, TSC22D3, UBP1, YAF2, ZAR1L, ZFP30, ZFP37, ZFX, ZNF10, ZNF157, ZNF169, ZNF182, ZNF235, ZNF248, ZNF268, ZNF283, ZNF285, ZNF311, ZNF317, ZNF331, ZNF333, ZNF382, ZNF404, ZNF41, ZNF420, ZNF432, ZNF45, ZNF461, ZNF510, ZNF529, ZNF556, ZNF566, ZNF57, ZNF570, ZNF577, ZNF599, ZNF613, ZNF630, ZNF641, ZNF649, ZNF658, ZNF674, ZNF711, ZNF713, ZNF74, ZNF782, ZNF790, ZNF792, ZNF793, ZNF81, ZNF829, ZNF891, ZSCAN25
Acinonyx_jubatus	GO:0009889	regulation of biosynthetic process	1.6584958348938088	1.1591715221509443e-06	ASXL2, CITED1, CNOT10, DMRTA2, ELF1, ELK1, EP300, EPC1, FXR1, GATAD1, HNRNPAB, L3MBTL2, LOC106967654, LOC106973613, LOC106973651, LOC106973652, LOC106973653, LOC106974655, LOC106974722, LOC106974724, LOC106974913, LOC106978999, LOC106979027, LOC106979028, LOC106979639, LOC106979707, LOC106980266, LOC106980611, LOC106980612, LOC106980912, LOC106980954, LOC106980955, LOC106982152, LOC106982153, LOC106982563, LOC106982565, LOC106982589, LOC106983596, LOC106983640, LOC106983941, LOC106983950, LOC106985708, LOC106985904, LOC106987507, LOC106987543, LOC106988869, LOC106989403, LOC113592393, LOC113592395, LOC113592411, LOC113593331, LOC113596961, LRIF1, MED12L, MED14, MED6, MEF2A, MRTFB, PRAME, SAP130, SMARCA4, TBX22, TFDP2, TFE3, TGIF2LX, TSC22D3, UBP1, YAF2, ZAR1L, ZFP30, ZFP37, ZFX, ZNF10, ZNF157, ZNF169, ZNF182, ZNF235, ZNF248, ZNF268, ZNF283, ZNF285, ZNF311, ZNF317, ZNF331, ZNF333, ZNF382, ZNF404, ZNF41, ZNF420, ZNF432, ZNF45, ZNF461, ZNF510, ZNF529, ZNF556, ZNF566, ZNF57, ZNF570, ZNF577, ZNF599, ZNF613, ZNF630, ZNF641, ZNF649, ZNF658, ZNF674, ZNF711, ZNF713, ZNF74, ZNF782, ZNF790, ZNF792, ZNF793, ZNF81, ZNF829, ZNF891, ZSCAN25
Acinonyx_jubatus	GO:2000112	regulation of cellular macromolecule biosynthetic process	1.6679120579199138	1.1916264592341922e-06	ASXL2, CITED1, CNOT10, DMRTA2, ELF1, ELK1, EP300, EPC1, FXR1, GATAD1, L3MBTL2, LOC106967654, LOC106973613, LOC106973651, LOC106973652, LOC106973653, LOC106974655, LOC106974722, LOC106974724, LOC106974913, LOC106978999, LOC106979027, LOC106979028, LOC106979639, LOC106979707, LOC106980266, LOC106980611, LOC106980612, LOC106980912, LOC106980954, LOC106980955, LOC106982152, LOC106982153, LOC106982563, LOC106982565, LOC106982589, LOC106983596, LOC106983640, LOC106983941, LOC106983950, LOC106985708, LOC106985904, LOC106987507, LOC106987543, LOC106988869, LOC106989403, LOC113592393, LOC113592395, LOC113592411, LOC113593331, LOC113596961, LRIF1, MED12L, MED14, MED6, MEF2A, MRTFB, PRAME, SAP130, SMARCA4, TBX22, TFDP2, TFE3, TGIF2LX, TSC22D3, UBP1, YAF2, ZAR1L, ZFP30, ZFP37, ZFX, ZNF10, ZNF157, ZNF169, ZNF182, ZNF235, ZNF248, ZNF268, ZNF283, ZNF285, ZNF311, ZNF317, ZNF331, ZNF333, ZNF382, ZNF404, ZNF41, ZNF420, ZNF432, ZNF45, ZNF461, ZNF510, ZNF529, ZNF556, ZNF566, ZNF57, ZNF570, ZNF577, ZNF599, ZNF613, ZNF630, ZNF641, ZNF649, ZNF658, ZNF674, ZNF711, ZNF713, ZNF74, ZNF782, ZNF790, ZNF792, ZNF793, ZNF81, ZNF829, ZNF891, ZSCAN25
Acinonyx_jubatus	GO:0031326	regulation of cellular biosynthetic process	1.6560323424076637	1.3248719529350197e-06	ASXL2, CITED1, CNOT10, DMRTA2, ELF1, ELK1, EP300, EPC1, FXR1, GATAD1, L3MBTL2, LOC106967654, LOC106973613, LOC106973651, LOC106973652, LOC106973653, LOC106974655, LOC106974722, LOC106974724, LOC106974913, LOC106978999, LOC106979027, LOC106979028, LOC106979639, LOC106979707, LOC106980266, LOC106980611, LOC106980612, LOC106980912, LOC106980954, LOC106980955, LOC106982152, LOC106982153, LOC106982563, LOC106982565, LOC106982589, LOC106983596, LOC106983640, LOC106983941, LOC106983950, LOC106985708, LOC106985904, LOC106987507, LOC106987543, LOC106988869, LOC106989403, LOC113592393, LOC113592395, LOC113592411, LOC113593331, LOC113596961, LRIF1, MED12L, MED14, MED6, MEF2A, MRTFB, PRAME, SAP130, SMARCA4, TBX22, TFDP2, TFE3, TGIF2LX, TSC22D3, UBP1, YAF2, ZAR1L, ZFP30, ZFP37, ZFX, ZNF10, ZNF157, ZNF169, ZNF182, ZNF235, ZNF248, ZNF268, ZNF283, ZNF285, ZNF311, ZNF317, ZNF331, ZNF333, ZNF382, ZNF404, ZNF41, ZNF420, ZNF432, ZNF45, ZNF461, ZNF510, ZNF529, ZNF556, ZNF566, ZNF57, ZNF570, ZNF577, ZNF599, ZNF613, ZNF630, ZNF641, ZNF649, ZNF658, ZNF674, ZNF711, ZNF713, ZNF74, ZNF782, ZNF790, ZNF792, ZNF793, ZNF81, ZNF829, ZNF891, ZSCAN25
Acinonyx_jubatus	GO:0051171	regulation of nitrogen compound metabolic process	1.5743137428714948	1.1593825074971576e-05	ASXL2, ATM, CITED1, CNEP1R1, CNOT10, DMRTA2, ELF1, ELK1, EP300, EPC1, FSCB, FXR1, GATAD1, L3MBTL2, LOC106967654, LOC106973613, LOC106973651, LOC106973652, LOC106973653, LOC106974655, LOC106974722, LOC106974724, LOC106974913, LOC106978999, LOC106979027, LOC106979028, LOC106979639, LOC106979707, LOC106980266, LOC106980611, LOC106980612, LOC106980912, LOC106980954, LOC106980955, LOC106982152, LOC106982153, LOC106982563, LOC106982565, LOC106982589, LOC106983596, LOC106983640, LOC106983941, LOC106983950, LOC106985708, LOC106985904, LOC106987507, LOC106987543, LOC106988869, LOC106989403, LOC113592393, LOC113592395, LOC113592411, LOC113593331, LOC113596961, LRIF1, MED12L, MED14, MED6, MEF2A, MRTFB, PRAME, PRKDC, RNASEL, RNF8, RNFT1, SAP130, SMARCA4, TBX22, TFDP2, TFE3, TGIF2LX, TSC22D3, UBP1, YAF2, ZAR1L, ZFP30, ZFP37, ZFX, ZNF10, ZNF157, ZNF169, ZNF182, ZNF235, ZNF248, ZNF268, ZNF283, ZNF285, ZNF311, ZNF317, ZNF331, ZNF333, ZNF382, ZNF404, ZNF41, ZNF420, ZNF432, ZNF45, ZNF461, ZNF510, ZNF529, ZNF556, ZNF566, ZNF57, ZNF570, ZNF577, ZNF599, ZNF613, ZNF630, ZNF641, ZNF649, ZNF658, ZNF674, ZNF711, ZNF713, ZNF74, ZNF782, ZNF790, ZNF792, ZNF793, ZNF81, ZNF829, ZNF891, ZSCAN25
Acinonyx_jubatus	GO:0080090	regulation of primary metabolic process	1.566312148244448	1.2018704444938338e-05	ASXL2, ATM, CITED1, CNEP1R1, CNOT10, DMRTA2, ELF1, ELK1, EP300, EPC1, FSCB, FXR1, GATAD1, L3MBTL2, LOC106967654, LOC106973613, LOC106973651, LOC106973652, LOC106973653, LOC106974655, LOC106974722, LOC106974724, LOC106974913, LOC106978999, LOC106979027, LOC106979028, LOC106979639, LOC106979707, LOC106980266, LOC106980611, LOC106980612, LOC106980912, LOC106980954, LOC106980955, LOC106982152, LOC106982153, LOC106982563, LOC106982565, LOC106982589, LOC106983596, LOC106983640, LOC106983941, LOC106983950, LOC106985708, LOC106985904, LOC106987507, LOC106987543, LOC106988869, LOC106989403, LOC113592393, LOC113592395, LOC113592411, LOC113593331, LOC113596961, LRIF1, MED12L, MED14, MED6, MEF2A, MRTFB, PRAME, PRKDC, RNASEL, RNF8, RNFT1, SAP130, SMARCA4, TBX22, TFDP2, TFE3, TGIF2LX, TSC22D3, UBP1, YAF2, ZAR1L, ZFP30, ZFP37, ZFX, ZNF10, ZNF157, ZNF169, ZNF182, ZNF235, ZNF248, ZNF268, ZNF283, ZNF285, ZNF311, ZNF317, ZNF331, ZNF333, ZNF382, ZNF404, ZNF41, ZNF420, ZNF432, ZNF45, ZNF461, ZNF510, ZNF529, ZNF556, ZNF566, ZNF57, ZNF570, ZNF577, ZNF599, ZNF613, ZNF630, ZNF641, ZNF649, ZNF658, ZNF674, ZNF711, ZNF713, ZNF74, ZNF782, ZNF790, ZNF792, ZNF793, ZNF81, ZNF829, ZNF891, ZSCAN25
Acinonyx_jubatus	GO:0031323	regulation of cellular metabolic process	1.5603641274283298	1.6322661966271068e-05	ASXL2, CISD1, CISD2, CITED1, CNEP1R1, CNOT10, DMRTA2, ELF1, ELK1, EP300, EPC1, FSCB, FXR1, GATAD1, L3MBTL2, LOC106967654, LOC106973613, LOC106973651, LOC106973652, LOC106973653, LOC106974655, LOC106974722, LOC106974724, LOC106974913, LOC106978999, LOC106979027, LOC106979028, LOC106979639, LOC106979707, LOC106980266, LOC106980611, LOC106980612, LOC106980912, LOC106980954, LOC106980955, LOC106982152, LOC106982153, LOC106982563, LOC106982565, LOC106982589, LOC106983596, LOC106983640, LOC106983941, LOC106983950, LOC106985708, LOC106985904, LOC106987507, LOC106987543, LOC106988869, LOC106989403, LOC113592393, LOC113592395, LOC113592411, LOC113593331, LOC113596961, LRIF1, MED12L, MED14, MED6, MEF2A, MRTFB, PRAME, RNASEL, RNF8, RNFT1, SAP130, SMARCA4, TBX22, TFDP2, TFE3, TGIF2LX, TSC22D3, UBP1, YAF2, ZAR1L, ZFP30, ZFP37, ZFX, ZNF10, ZNF157, ZNF169, ZNF182, ZNF235, ZNF248, ZNF268, ZNF283, ZNF285, ZNF311, ZNF317, ZNF331, ZNF333, ZNF382, ZNF404, ZNF41, ZNF420, ZNF432, ZNF45, ZNF461, ZNF510, ZNF529, ZNF556, ZNF566, ZNF57, ZNF570, ZNF577, ZNF599, ZNF613, ZNF630, ZNF641, ZNF649, ZNF658, ZNF674, ZNF711, ZNF713, ZNF74, ZNF782, ZNF790, ZNF792, ZNF793, ZNF81, ZNF829, ZNF891, ZSCAN25
Acinonyx_jubatus	GO:0010468	regulation of gene expression	1.5408595758354757	2.5926518400209064e-05	ASXL2, ASZ1, CITED1, CNOT10, DMRTA2, ELF1, ELK1, EP300, EPC1, FAM208A, FAM208B, FXR1, GATAD1, L3MBTL2, LOC106967654, LOC106973613, LOC106973651, LOC106973652, LOC106973653, LOC106974655, LOC106974722, LOC106974724, LOC106974913, LOC106978999, LOC106979027, LOC106979028, LOC106979639, LOC106979707, LOC106980266, LOC106980611, LOC106980612, LOC106980912, LOC106980954, LOC106980955, LOC106982152, LOC106982153, LOC106982563, LOC106982565, LOC106982589, LOC106983596, LOC106983640, LOC106983941, LOC106983950, LOC106985708, LOC106985904, LOC106987507, LOC106987543, LOC106988869, LOC106989403, LOC113592393, LOC113592395, LOC113592411, LOC113593331, LOC113596961, LRIF1, MED12L, MED14, MED6, MEF2A, MRTFB, NAMPT, PRAME, SAP130, SMARCA4, SMG1, TBX22, TET1, TFDP2, TFE3, TGIF2LX, TSC22D3, UBP1, UPF3B, YAF2, ZAR1L, ZFP30, ZFP37, ZFX, ZNF10, ZNF157, ZNF169, ZNF182, ZNF235, ZNF248, ZNF268, ZNF283, ZNF285, ZNF311, ZNF317, ZNF331, ZNF333, ZNF382, ZNF404, ZNF41, ZNF420, ZNF432, ZNF45, ZNF461, ZNF510, ZNF529, ZNF556, ZNF566, ZNF57, ZNF570, ZNF577, ZNF599, ZNF613, ZNF630, ZNF641, ZNF649, ZNF658, ZNF674, ZNF711, ZNF713, ZNF74, ZNF782, ZNF790, ZNF792, ZNF793, ZNF81, ZNF829, ZNF891, ZSCAN25
Acinonyx_jubatus	GO:0060255	regulation of macromolecule metabolic process	1.505576224617344	3.803313666317703e-05	ASXL2, ASZ1, ATM, CITED1, CNEP1R1, CNOT10, DMRTA2, ELF1, ELK1, EP300, EPC1, FAM208A, FAM208B, FSCB, FXR1, GATAD1, HNRNPAB, L3MBTL2, LOC106967654, LOC106973613, LOC106973651, LOC106973652, LOC106973653, LOC106974655, LOC106974722, LOC106974724, LOC106974913, LOC106978999, LOC106979027, LOC106979028, LOC106979639, LOC106979707, LOC106980266, LOC106980611, LOC106980612, LOC106980912, LOC106980954, LOC106980955, LOC106982152, LOC106982153, LOC106982563, LOC106982565, LOC106982589, LOC106983596, LOC106983640, LOC106983941, LOC106983950, LOC106985708, LOC106985904, LOC106987507, LOC106987543, LOC106988869, LOC106989403, LOC113592393, LOC113592395, LOC113592411, LOC113593331, LOC113596961, LRIF1, MED12L, MED14, MED6, MEF2A, MRTFB, NAMPT, PRAME, PRKDC, RNASEL, RNF8, RNFT1, SAP130, SMARCA4, SMG1, TBX22, TET1, TFDP2, TFE3, TGIF2LX, TSC22D3, UBP1, UPF3B, YAF2, ZAR1L, ZFP30, ZFP37, ZFX, ZNF10, ZNF157, ZNF169, ZNF182, ZNF235, ZNF248, ZNF268, ZNF283, ZNF285, ZNF311, ZNF317, ZNF331, ZNF333, ZNF382, ZNF404, ZNF41, ZNF420, ZNF432, ZNF45, ZNF461, ZNF510, ZNF529, ZNF556, ZNF566, ZNF57, ZNF570, ZNF577, ZNF599, ZNF613, ZNF630, ZNF641, ZNF649, ZNF658, ZNF674, ZNF711, ZNF713, ZNF74, ZNF782, ZNF790, ZNF792, ZNF793, ZNF81, ZNF829, ZNF891, ZSCAN25
Acinonyx_jubatus	GO:0019222	regulation of metabolic process	1.4777230262370398	9.275716524444678e-05	ASXL2, ASZ1, ATM, CISD1, CISD2, CITED1, CNEP1R1, CNOT10, DMRTA2, ELF1, ELK1, EP300, EPC1, FAM208A, FAM208B, FSCB, FXR1, GATAD1, HNRNPAB, L3MBTL2, LOC106967654, LOC106973613, LOC106973651, LOC106973652, LOC106973653, LOC106974655, LOC106974722, LOC106974724, LOC106974913, LOC106978999, LOC106979027, LOC106979028, LOC106979639, LOC106979707, LOC106980266, LOC106980611, LOC106980612, LOC106980912, LOC106980954, LOC106980955, LOC106982152, LOC106982153, LOC106982563, LOC106982565, LOC106982589, LOC106983596, LOC106983640, LOC106983941, LOC106983950, LOC106985708, LOC106985904, LOC106987507, LOC106987543, LOC106988869, LOC106989403, LOC113592393, LOC113592395, LOC113592411, LOC113593331, LOC113596961, LRIF1, MED12L, MED14, MED6, MEF2A, MRTFB, NAMPT, PRAME, PRKDC, RNASEL, RNF8, RNFT1, SAP130, SMARCA4, SMG1, TBX22, TET1, TFDP2, TFE3, TGIF2LX, TSC22D3, UBP1, UPF3B, YAF2, ZAR1L, ZFP30, ZFP37, ZFX, ZNF10, ZNF157, ZNF169, ZNF182, ZNF235, ZNF248, ZNF268, ZNF283, ZNF285, ZNF311, ZNF317, ZNF331, ZNF333, ZNF382, ZNF404, ZNF41, ZNF420, ZNF432, ZNF45, ZNF461, ZNF510, ZNF529, ZNF556, ZNF566, ZNF57, ZNF570, ZNF577, ZNF599, ZNF613, ZNF630, ZNF641, ZNF649, ZNF658, ZNF674, ZNF711, ZNF713, ZNF74, ZNF782, ZNF790, ZNF792, ZNF793, ZNF81, ZNF829, ZNF891, ZSCAN25
Acinonyx_jubatus	GO:0002250	adaptive immune response	3.2328551289493324	0.008755216570770843	CX3CR1, IL2, JAK2, LOC106976131, LOC106988373, LOC106988545, LOC113598915, PRKCB, TAP1, TAP2
Acinonyx_jubatus	GO:0005886	plasma membrane	1.9764965112008814	3.7884842847009596e-33	ADGRE1, AGTR2, ANO4, ANO6, ATP12A, ATP2B2, BTLA, CAP1, CASK, CD9, CDH1, CDH3, CLCN5, CLDN34, CTNNA2, CX3CR1, CYSLTR1, DRP2, ESYT3, FLT4, GHSR, GPRC5B, GRPR, IFNAR1, IL1RAPL2, ITM2A, LOC106965629, LOC106965648, LOC106965656, LOC106965697, LOC106965708, LOC106965718, LOC106965724, LOC106965726, LOC106965909, LOC106965917, LOC106965928, LOC106965973, LOC106965983, LOC106966009, LOC106966018, LOC106966061, LOC106966065, LOC106966067, LOC106966075, LOC106966076, LOC106966083, LOC106966086, LOC106966127, LOC106966134, LOC106966148, LOC106966639, LOC106966667, LOC106966674, LOC106966694, LOC106966705, LOC106966716, LOC106966759, LOC106967511, LOC106967512, LOC106967514, LOC106967515, LOC106967516, LOC106967517, LOC106967518, LOC106967519, LOC106968330, LOC106969332, LOC106969334, LOC106969335, LOC106969343, LOC106969344, LOC106969345, LOC106969346, LOC106969362, LOC106969731, LOC106969805, LOC106969807, LOC106969810, LOC106969817, LOC106969827, LOC106969829, LOC106969830, LOC106969831, LOC106969838, LOC106969840, LOC106969841, LOC106969848, LOC106969849, LOC106969854, LOC106969855, LOC106969857, LOC106969858, LOC106969867, LOC106969868, LOC106969869, LOC106969870, LOC106969872, LOC106969873, LOC106969876, LOC106969984, LOC106970116, LOC106970328, LOC106970350, LOC106970355, LOC106970809, LOC106971388, LOC106971389, LOC106972227, LOC106972975, LOC106973004, LOC106974536, LOC106974547, LOC106974577, LOC106974605, LOC106974614, LOC106974626, LOC106974643, LOC106974652, LOC106974665, LOC106974671, LOC106974715, LOC106974746, LOC106974767, LOC106974779, LOC106974788, LOC106974809, LOC106974819, LOC106974874, LOC106974890, LOC106974897, LOC106974903, LOC106974979, LOC106974990, LOC106975012, LOC106975035, LOC106975044, LOC106975056, LOC106976540, LOC106976541, LOC106976546, LOC106976548, LOC106976551, LOC106976552, LOC106976553, LOC106976557, LOC106976560, LOC106976581, LOC106976587, LOC106976610, LOC106976611, LOC106976617, LOC106976618, LOC106976677, LOC106977808, LOC106978130, LOC106978284, LOC106978612, LOC106978613, LOC106978614, LOC106978616, LOC106978617, LOC106978618, LOC106978619, LOC106978620, LOC106978621, LOC106978629, LOC106978631, LOC106978634, LOC106978996, LOC106979000, LOC106979005, LOC106979016, LOC106979017, LOC106979019, LOC106979020, LOC106979021, LOC106979022, LOC106979025, LOC106979030, LOC106979336, LOC106979339, LOC106979341, LOC106979351, LOC106979352, LOC106979361, LOC106980852, LOC106980914, LOC106980920, LOC106981133, LOC106981138, LOC106981144, LOC106981159, LOC106981188, LOC106981190, LOC106982729, LOC106982741, LOC106982792, LOC106982795, LOC106982797, LOC106982800, LOC106982807, LOC106982809, LOC106982811, LOC106982891, LOC106982894, LOC106982898, LOC106982907, LOC106982909, LOC106982910, LOC106982912, LOC106982913, LOC106982915, LOC106982916, LOC106982917, LOC106982926, LOC106982942, LOC106982953, LOC106983069, LOC106983070, LOC106983072, LOC106983073, LOC106983294, LOC106983402, LOC106983403, LOC106983419, LOC106984034, LOC106985135, LOC106985137, LOC106985138, LOC106985141, LOC106985143, LOC106985145, LOC106985146, LOC106985828, LOC106985829, LOC106985879, LOC106985931, LOC106986305, LOC106986316, LOC106986327, LOC106986377, LOC106986501, LOC106986539, LOC106986540, LOC106986788, LOC106986790, LOC106986791, LOC106986863, LOC106986864, LOC106986865, LOC106986868, LOC106986869, LOC106986887, LOC106986888, LOC106986889, LOC106986890, LOC106988221, LOC106988434, LOC106988435, LOC106989571, LOC106989573, LOC106989629, LOC106989713, LOC106989785, LOC106989805, LOC106989981, LOC113592964, LOC113593337, LOC113593365, LOC113596274, LOC113596275, LOC113596888, LOC113597467, LOC113604552, LPL, MC2R, MC5R, MPP7, MRAP2, MSN, NMUR1, NPHS2, P2RY4, PCDH11X, PCDH19, PHKA1, PHKB, PI4K2B, PTPRM, RAB39A, RAB39B, RAB3C, ROCK1, RP2, SGCD, SLC44A5, SLC5A1, SLC5A10, SLC5A2, SLC5A7, SLC7A2, SLC7A3, SLC9A7, SPACA6, STK10, TACR1, TECTA, THSD1, TJP2, TMEM266, WDPCP
Acinonyx_jubatus	GO:0016020	membrane	1.1957210891119912	2.4819537925874315e-08	AADAC, AADACL2, AADACL3, ABCB7, ABCC11, ABHD12, ACBD5, ACPP, ACVR1, ADAM2, ADAM21, ADAM23, ADAM29, ADAM32, ADGRA3, ADGRE1, AGTR2, ALAS2, AMER1, AMER3, ANK2, ANO4, ANO6, ASIP, ATP10A, ATP10B, ATP11B, ATP12A, ATP2B2, ATP5MC3, ATP7A, ATP8B1, AWAT1, AWAT2, B3GALNT2, B4GALT7, BCL2L10, BMPR2, BST1, BTLA, BTNL2, BTNL9, C1GALT1C1, CALN1, CAP1, CASC4, CASK, CCPG1, CD163, CD244, CD27, CD320, CD38, CD53, CD55, CD70, CD9, CDH1, CDH3, CHIC1, CHST10, CHST4, CHST7, CISD1, CISD2, CLCN5, CLDN34, CLEC4A, CLEC6A, CLSTN2, CMC4, CNEP1R1, CNKSR2, CTNNA2, CUNH16orf58, CUNH1orf185, CUNH2orf74, CUNH2orf92, CUNHXorf66, CX3CR1, CYSLTR1, DGAT2L6, DHODH, DRAM1, DRAM2, DRP2, ECE1, EDA2R, ELOVL2, ENTPD6, EPHX4, ESYT3, FA2H, FABP12, FAM163A, FAM171B, FAM205A, FAM205C, FAM241A, FAR1, FLT4, FMO4, FMO5, FNDC3B, FNIP1, FPR2, FRMD3, FRMD5, FUNDC1, GABRA3, GABRA5, GABRB3, GABRE, GABRG3, GABRQ, GALNT1, GALNT17, GCNT1, GCNT3, GHSR, GIMAP2, GK, GLT8D1, GNAL, GOLT1B, GORASP2, GPR148, GPR173, GPR174, GPRC5B, GRIA3, GRID1, GRPR, GUCY2C, HAS1, HCAR1, HEPH, HK2, HUWE1, IFNAR1, IFNGR2, IL13RA2, IL15RA, IL1RAPL2, IL2RA, IL4R, INSR, ITFG1, ITGB1, ITGB5, ITM2A, JAK2, KCNE3, KCNE5, KIAA1109, KIR3DL3, L1CAM, LAMA1, LAMP2, LHFPL4, LOC106965328, LOC106965483, LOC106965629, LOC106965648, LOC106965656, LOC106965673, LOC106965686, LOC106965693, LOC106965697, LOC106965708, LOC106965718, LOC106965724, LOC106965726, LOC106965777, LOC106965909, LOC106965917, LOC106965928, LOC106965961, LOC106965973, LOC106965983, LOC106966009, LOC106966016, LOC106966018, LOC106966060, LOC106966061, LOC106966065, LOC106966067, LOC106966075, LOC106966076, LOC106966083, LOC106966084, LOC106966086, LOC106966127, LOC106966134, LOC106966135, LOC106966136, LOC106966148, LOC106966380, LOC106966408, LOC106966627, LOC106966629, LOC106966637, LOC106966639, LOC106966667, LOC106966674, LOC106966682, LOC106966694, LOC106966705, LOC106966716, LOC106966759, LOC106967510, LOC106967511, LOC106967512, LOC106967514, LOC106967515, LOC106967516, LOC106967517, LOC106967518, LOC106967519, LOC106967817, LOC106968330, LOC106968395, LOC106969332, LOC106969334, LOC106969335, LOC106969343, LOC106969344, LOC106969345, LOC106969346, LOC106969347, LOC106969362, LOC106969616, LOC106969731, LOC106969805, LOC106969807, LOC106969810, LOC106969817, LOC106969827, LOC106969829, LOC106969830, LOC106969831, LOC106969838, LOC106969840, LOC106969841, LOC106969848, LOC106969849, LOC106969854, LOC106969855, LOC106969857, LOC106969858, LOC106969867, LOC106969868, LOC106969869, LOC106969870, LOC106969872, LOC106969873, LOC106969876, LOC106969984, LOC106969993, LOC106970074, LOC106970116, LOC106970230, LOC106970273, LOC106970328, LOC106970339, LOC106970350, LOC106970355, LOC106970513, LOC106970809, LOC106971146, LOC106971388, LOC106971389, LOC106971493, LOC106972227, LOC106972229, LOC106972653, LOC106972846, LOC106972975, LOC106972985, LOC106973004, LOC106973016, LOC106973307, LOC106973958, LOC106974461, LOC106974536, LOC106974547, LOC106974577, LOC106974596, LOC106974605, LOC106974614, LOC106974626, LOC106974643, LOC106974652, LOC106974665, LOC106974671, LOC106974715, LOC106974724, LOC106974746, LOC106974767, LOC106974779, LOC106974788, LOC106974809, LOC106974819, LOC106974828, LOC106974874, LOC106974890, LOC106974897, LOC106974903, LOC106974979, LOC106974990, LOC106975012, LOC106975035, LOC106975044, LOC106975056, LOC106975181, LOC106975316, LOC106975763, LOC106975801, LOC106976540, LOC106976541, LOC106976546, LOC106976548, LOC106976551, LOC106976552, LOC106976553, LOC106976557, LOC106976560, LOC106976581, LOC106976587, LOC106976610, LOC106976611, LOC106976616, LOC106976617, LOC106976618, LOC106976677, LOC106977800, LOC106977808, LOC106977816, LOC106977817, LOC106977911, LOC106978130, LOC106978136, LOC106978137, LOC106978284, LOC106978366, LOC106978367, LOC106978369, LOC106978399, LOC106978612, LOC106978613, LOC106978614, LOC106978616, LOC106978617, LOC106978618, LOC106978619, LOC106978620, LOC106978621, LOC106978629, LOC106978630, LOC106978631, LOC106978634, LOC106978837, LOC106978996, LOC106979000, LOC106979002, LOC106979005, LOC106979007, LOC106979012, LOC106979016, LOC106979017, LOC106979019, LOC106979020, LOC106979021, LOC106979022, LOC106979025, LOC106979030, LOC106979071, LOC106979336, LOC106979339, LOC106979341, LOC106979351, LOC106979352, LOC106979361, LOC106979648, LOC106979650, LOC106980852, LOC106980914, LOC106980920, LOC106981133, LOC106981138, LOC106981141, LOC106981144, LOC106981158, LOC106981159, LOC106981160, LOC106981188, LOC106981189, LOC106981190, LOC106981196, LOC106981197, LOC106981405, LOC106981559, LOC106981730, LOC106981763, LOC106982317, LOC106982582, LOC106982729, LOC106982741, LOC106982792, LOC106982793, LOC106982795, LOC106982797, LOC106982800, LOC106982807, LOC106982809, LOC106982811, LOC106982891, LOC106982894, LOC106982898, LOC106982907, LOC106982909, LOC106982910, LOC106982912, LOC106982913, LOC106982914, LOC106982915, LOC106982916, LOC106982917, LOC106982925, LOC106982926, LOC106982931, LOC106982942, LOC106982953, LOC106983069, LOC106983070, LOC106983072, LOC106983073, LOC106983074, LOC106983294, LOC106983400, LOC106983402, LOC106983403, LOC106983412, LOC106983419, LOC106983563, LOC106984034, LOC106984036, LOC106984603, LOC106985086, LOC106985135, LOC106985137, LOC106985138, LOC106985141, LOC106985143, LOC106985144, LOC106985145, LOC106985146, LOC106985828, LOC106985829, LOC106985879, LOC106985931, LOC106986246, LOC106986279, LOC106986305, LOC106986316, LOC106986327, LOC106986338, LOC106986347, LOC106986377, LOC106986500, LOC106986501, LOC106986528, LOC106986539, LOC106986540, LOC106986788, LOC106986790, LOC106986791, LOC106986863, LOC106986864, LOC106986865, LOC106986868, LOC106986869, LOC106986887, LOC106986888, LOC106986889, LOC106986890, LOC106987135, LOC106987492, LOC106987500, LOC106987509, LOC106988221, LOC106988433, LOC106988434, LOC106988435, LOC106988436, LOC106988456, LOC106988669, LOC106988690, LOC106989115, LOC106989571, LOC106989572, LOC106989573, LOC106989629, LOC106989638, LOC106989713, LOC106989774, LOC106989785, LOC106989805, LOC106989981, LOC106989983, LOC113592964, LOC113593337, LOC113593364, LOC113593365, LOC113594317, LOC113594804, LOC113594805, LOC113595325, LOC113596133, LOC113596271, LOC113596274, LOC113596275, LOC113596888, LOC113597467, LOC113600387, LOC113600388, LOC113604552, LPAR4, LPL, LRMP, LSR, LYSMD4, MAGI3, MAGT1, MAOA, MBOAT1, MC2R, MC5R, MFSD14A, MFSD8, MGAT1, MLANA, MOSPD1, MOSPD2, MPP7, MRAP2, MRPL19, MSN, MTMR3, NDUFA1, NDUFA4, NDUFA7, NDUFB11, NDUFB3, NDUFS4, NECAP1, NIPA2, NMUR1, NOX1, NOX5, NPHS2, NPTN, NUP35, NYX, P2RY4, PARD6G, PARP16, PCDH11X, PCDH19, PDCD1LG2, PHKA1, PHKB, PHTF1, PI4K2B, PIEZO2, PLK4, PLN, POMGNT2, POMK, PRKCB, PRRG1, PSD3, PTH2R, PTPN2, PTPRM, QRFPR, RAB27A, RAB39A, RAB39B, RAB3C, RAB9B, RNF149, RNF180, RNFT1, ROCK1, RP2, RRM2B, SC5D, SCARB2, SCG3, SEC61G, SEMA4F, SERINC4, SERINC5, SERTM2, SGCD, SGPP1, SIGLEC5, SLC15A1, SLC16A10, SLC16A2, SLC1A6, SLC22A13, SLC22A14, SLC22A8, SLC25A15, SLC25A25, SLC25A36, SLC25A40, SLC2A13, SLC30A4, SLC30A5, SLC35D2, SLC35G2, SLC36A4, SLC38A5, SLC38A7, SLC38A9, SLC39A14, SLC39A6, SLC41A3, SLC44A5, SLC5A1, SLC5A10, SLC5A2, SLC5A7, SLC7A2, SLC7A3, SLC9A1, SLC9A7, SLC9C1, SMIM17, SMIM18, SNTA1, SOAT1, SPACA6, SPDL1, SPN, SPRY3, SRD5A2, STK10, STT3A, SUSD5, SVOPL, TACR1, TAP1, TECTA, TEX50, THSD1, THSD7B, TJP2, TLR10, TLR3, TM7SF3, TMCC3, TMEM120A, TMEM131, TMEM168, TMEM196, TMEM221, TMEM236, TMEM255A, TMEM266, TMEM35A, TMEM69, TMEM70, TMPO, TMPRSS12, TNFSF10, TNFSF14, TNMD, TPST1, TRPC6, TRPM7, TSBP1, TSPAN2, TUSC3, UBXN8, UPK1B, VAMP7, VOPP1, WDPCP, WRB, XKR9, XKRX, YIPF6, ZDHHC15, ZFYVE16, ZFYVE9, ZNF829
Acinonyx_jubatus	GO:0004984	olfactory receptor activity	3.5810401573576383	1.1215364075128665e-88	LOC106965629, LOC106965648, LOC106965656, LOC106965673, LOC106965686, LOC106965697, LOC106965708, LOC106965718, LOC106965726, LOC106965777, LOC106965909, LOC106965917, LOC106965928, LOC106965961, LOC106965973, LOC106965983, LOC106966009, LOC106966018, LOC106966060, LOC106966061, LOC106966065, LOC106966067, LOC106966075, LOC106966076, LOC106966083, LOC106966084, LOC106966086, LOC106966127, LOC106966134, LOC106966135, LOC106966136, LOC106966148, LOC106966629, LOC106966639, LOC106966667, LOC106966674, LOC106966682, LOC106966694, LOC106966705, LOC106966716, LOC106966759, LOC106967510, LOC106967511, LOC106967512, LOC106967514, LOC106967515, LOC106967516, LOC106967517, LOC106967518, LOC106967519, LOC106969332, LOC106969334, LOC106969335, LOC106969343, LOC106969344, LOC106969345, LOC106969346, LOC106969347, LOC106969362, LOC106969731, LOC106969805, LOC106969807, LOC106969810, LOC106969817, LOC106969827, LOC106969829, LOC106969830, LOC106969831, LOC106969838, LOC106969840, LOC106969841, LOC106969848, LOC106969849, LOC106969854, LOC106969855, LOC106969857, LOC106969858, LOC106969867, LOC106969868, LOC106969869, LOC106969870, LOC106969872, LOC106969873, LOC106969876, LOC106970116, LOC106970230, LOC106970273, LOC106970328, LOC106970339, LOC106970350, LOC106970355, LOC106971388, LOC106971389, LOC106974536, LOC106974547, LOC106974577, LOC106974596, LOC106974605, LOC106974614, LOC106974626, LOC106974643, LOC106974652, LOC106974665, LOC106974671, LOC106974715, LOC106974746, LOC106974767, LOC106974779, LOC106974788, LOC106974809, LOC106974819, LOC106974828, LOC106974874, LOC106974890, LOC106974897, LOC106974903, LOC106974979, LOC106974990, LOC106975012, LOC106975035, LOC106975044, LOC106975056, LOC106976540, LOC106976541, LOC106976546, LOC106976548, LOC106976551, LOC106976552, LOC106976553, LOC106976557, LOC106976560, LOC106976581, LOC106976587, LOC106976611, LOC106976616, LOC106976617, LOC106976618, LOC106977800, LOC106977808, LOC106977816, LOC106977817, LOC106978130, LOC106978612, LOC106978613, LOC106978614, LOC106978616, LOC106978617, LOC106978618, LOC106978619, LOC106978620, LOC106978621, LOC106978629, LOC106978630, LOC106978631, LOC106978634, LOC106978996, LOC106979000, LOC106979002, LOC106979005, LOC106979007, LOC106979016, LOC106979017, LOC106979019, LOC106979020, LOC106979021, LOC106979022, LOC106979025, LOC106979030, LOC106979336, LOC106979339, LOC106979341, LOC106979351, LOC106979352, LOC106979361, LOC106981133, LOC106981138, LOC106981141, LOC106981144, LOC106981158, LOC106981159, LOC106981160, LOC106981188, LOC106981190, LOC106981559, LOC106982729, LOC106982741, LOC106982792, LOC106982793, LOC106982795, LOC106982797, LOC106982800, LOC106982807, LOC106982809, LOC106982811, LOC106982891, LOC106982894, LOC106982898, LOC106982907, LOC106982909, LOC106982910, LOC106982912, LOC106982913, LOC106982914, LOC106982915, LOC106982916, LOC106982917, LOC106982925, LOC106982926, LOC106982931, LOC106982942, LOC106982953, LOC106983069, LOC106983070, LOC106983072, LOC106983073, LOC106983074, LOC106983400, LOC106983402, LOC106983403, LOC106983412, LOC106983419, LOC106984034, LOC106984036, LOC106984603, LOC106985135, LOC106985137, LOC106985138, LOC106985141, LOC106985143, LOC106985144, LOC106985145, LOC106985146, LOC106985828, LOC106985829, LOC106985879, LOC106986279, LOC106986305, LOC106986316, LOC106986327, LOC106986338, LOC106986347, LOC106986377, LOC106986500, LOC106986501, LOC106986528, LOC106986539, LOC106986540, LOC106986788, LOC106986790, LOC106986791, LOC106986863, LOC106986864, LOC106986865, LOC106986868, LOC106986869, LOC106986887, LOC106986888, LOC106986889, LOC106986890, LOC106987500, LOC106988221, LOC106988433, LOC106988434, LOC106988435, LOC106988436, LOC106988456, LOC106989571, LOC106989572, LOC106989573, LOC106989629, LOC106989638, LOC106989713, LOC106989785, LOC106989805, LOC106989981, LOC106989983, LOC113592964, LOC113593364, LOC113593365, LOC113596274, LOC113596275, LOC113596888, LOC113600388
Acinonyx_jubatus	GO:0004930	G protein-coupled receptor activity	2.6508308693859286	1.0806104608742148e-61	ADGRA3, ADGRE1, AGTR2, CX3CR1, CYSLTR1, FPR2, GHSR, GPR173, GPR174, GPRC5B, GRPR, HCAR1, LOC106965629, LOC106965648, LOC106965656, LOC106965673, LOC106965686, LOC106965697, LOC106965708, LOC106965718, LOC106965726, LOC106965777, LOC106965909, LOC106965917, LOC106965928, LOC106965961, LOC106965973, LOC106965983, LOC106966009, LOC106966018, LOC106966060, LOC106966061, LOC106966065, LOC106966067, LOC106966075, LOC106966076, LOC106966083, LOC106966084, LOC106966086, LOC106966127, LOC106966134, LOC106966135, LOC106966136, LOC106966148, LOC106966629, LOC106966639, LOC106966667, LOC106966674, LOC106966682, LOC106966694, LOC106966705, LOC106966716, LOC106966759, LOC106967510, LOC106967511, LOC106967512, LOC106967514, LOC106967515, LOC106967516, LOC106967517, LOC106967518, LOC106967519, LOC106969332, LOC106969334, LOC106969335, LOC106969343, LOC106969344, LOC106969345, LOC106969346, LOC106969347, LOC106969362, LOC106969731, LOC106969805, LOC106969807, LOC106969810, LOC106969817, LOC106969827, LOC106969829, LOC106969830, LOC106969831, LOC106969838, LOC106969840, LOC106969841, LOC106969848, LOC106969849, LOC106969854, LOC106969855, LOC106969857, LOC106969858, LOC106969867, LOC106969868, LOC106969869, LOC106969870, LOC106969872, LOC106969873, LOC106969876, LOC106969984, LOC106970116, LOC106970230, LOC106970273, LOC106970328, LOC106970339, LOC106970350, LOC106970355, LOC106970809, LOC106971388, LOC106971389, LOC106972975, LOC106973004, LOC106974536, LOC106974547, LOC106974577, LOC106974596, LOC106974605, LOC106974614, LOC106974626, LOC106974643, LOC106974652, LOC106974665, LOC106974671, LOC106974715, LOC106974746, LOC106974767, LOC106974779, LOC106974788, LOC106974809, LOC106974819, LOC106974874, LOC106974890, LOC106974897, LOC106974903, LOC106974979, LOC106974990, LOC106975012, LOC106975035, LOC106975044, LOC106975056, LOC106976540, LOC106976541, LOC106976546, LOC106976548, LOC106976551, LOC106976552, LOC106976553, LOC106976557, LOC106976560, LOC106976581, LOC106976587, LOC106976611, LOC106976616, LOC106976617, LOC106976618, LOC106977800, LOC106977808, LOC106977816, LOC106977817, LOC106978130, LOC106978612, LOC106978613, LOC106978614, LOC106978616, LOC106978617, LOC106978618, LOC106978619, LOC106978620, LOC106978621, LOC106978629, LOC106978630, LOC106978631, LOC106978634, LOC106978996, LOC106979000, LOC106979005, LOC106979007, LOC106979016, LOC106979017, LOC106979019, LOC106979020, LOC106979021, LOC106979022, LOC106979025, LOC106979030, LOC106979336, LOC106979339, LOC106979341, LOC106979351, LOC106979352, LOC106979361, LOC106979648, LOC106979650, LOC106980852, LOC106980914, LOC106980920, LOC106981133, LOC106981138, LOC106981141, LOC106981144, LOC106981158, LOC106981159, LOC106981160, LOC106981188, LOC106981190, LOC106982729, LOC106982741, LOC106982792, LOC106982793, LOC106982795, LOC106982797, LOC106982800, LOC106982807, LOC106982809, LOC106982811, LOC106982891, LOC106982894, LOC106982898, LOC106982907, LOC106982909, LOC106982910, LOC106982912, LOC106982913, LOC106982915, LOC106982916, LOC106982917, LOC106982925, LOC106982926, LOC106982931, LOC106982942, LOC106982953, LOC106983069, LOC106983070, LOC106983072, LOC106983073, LOC106983074, LOC106983400, LOC106983402, LOC106983403, LOC106983412, LOC106983419, LOC106984034, LOC106984603, LOC106985135, LOC106985137, LOC106985138, LOC106985141, LOC106985143, LOC106985144, LOC106985145, LOC106985146, LOC106985828, LOC106985829, LOC106985879, LOC106985931, LOC106986246, LOC106986279, LOC106986305, LOC106986316, LOC106986327, LOC106986338, LOC106986347, LOC106986377, LOC106986500, LOC106986501, LOC106986528, LOC106986539, LOC106986540, LOC106986788, LOC106986790, LOC106986791, LOC106986863, LOC106986864, LOC106986865, LOC106986868, LOC106986869, LOC106986887, LOC106986888, LOC106986889, LOC106986890, LOC106987500, LOC106988221, LOC106988433, LOC106988434, LOC106988435, LOC106988436, LOC106988456, LOC106989571, LOC106989572, LOC106989573, LOC106989629, LOC106989638, LOC106989713, LOC106989785, LOC106989805, LOC106989981, LOC106989983, LOC113592964, LOC113593337, LOC113593364, LOC113593365, LOC113596274, LOC113596275, LOC113596888, LOC113600388, LPAR4, MC2R, MC5R, NMUR1, P2RY4, PTH2R, QRFPR, TACR1
Acinonyx_jubatus	GO:0004888	transmembrane signaling receptor activity	2.3621935872476367	1.1940284715468514e-54	ACVR1, ADGRA3, ADGRE1, AGTR2, BMPR2, CD27, CX3CR1, CYSLTR1, FLT4, FPR2, GABRA3, GABRA5, GABRB3, GABRE, GABRG3, GABRQ, GHSR, GPR173, GPR174, GPRC5B, GRIA3, GRID1, GRPR, HCAR1, IFNAR1, IL15RA, IL1RAPL2, IL2RA, IL4R, INSR, LOC106965629, LOC106965648, LOC106965656, LOC106965673, LOC106965686, LOC106965697, LOC106965708, LOC106965718, LOC106965726, LOC106965777, LOC106965909, LOC106965917, LOC106965928, LOC106965961, LOC106965973, LOC106965983, LOC106966009, LOC106966018, LOC106966060, LOC106966061, LOC106966065, LOC106966067, LOC106966075, LOC106966076, LOC106966083, LOC106966084, LOC106966086, LOC106966127, LOC106966134, LOC106966135, LOC106966136, LOC106966148, LOC106966629, LOC106966639, LOC106966667, LOC106966674, LOC106966682, LOC106966694, LOC106966705, LOC106966716, LOC106966759, LOC106967510, LOC106967511, LOC106967512, LOC106967514, LOC106967515, LOC106967516, LOC106967517, LOC106967518, LOC106967519, LOC106967817, LOC106969332, LOC106969334, LOC106969335, LOC106969343, LOC106969344, LOC106969345, LOC106969346, LOC106969347, LOC106969362, LOC106969731, LOC106969805, LOC106969807, LOC106969810, LOC106969817, LOC106969827, LOC106969829, LOC106969830, LOC106969831, LOC106969838, LOC106969840, LOC106969841, LOC106969848, LOC106969849, LOC106969854, LOC106969855, LOC106969857, LOC106969858, LOC106969867, LOC106969868, LOC106969869, LOC106969870, LOC106969872, LOC106969873, LOC106969876, LOC106969984, LOC106970116, LOC106970230, LOC106970273, LOC106970328, LOC106970339, LOC106970350, LOC106970355, LOC106970809, LOC106971388, LOC106971389, LOC106972975, LOC106973004, LOC106974536, LOC106974547, LOC106974577, LOC106974596, LOC106974605, LOC106974614, LOC106974626, LOC106974643, LOC106974652, LOC106974665, LOC106974671, LOC106974715, LOC106974746, LOC106974767, LOC106974779, LOC106974788, LOC106974809, LOC106974819, LOC106974828, LOC106974874, LOC106974890, LOC106974897, LOC106974903, LOC106974979, LOC106974990, LOC106975012, LOC106975035, LOC106975044, LOC106975056, LOC106976540, LOC106976541, LOC106976546, LOC106976548, LOC106976551, LOC106976552, LOC106976553, LOC106976557, LOC106976560, LOC106976581, LOC106976587, LOC106976611, LOC106976616, LOC106976617, LOC106976618, LOC106977800, LOC106977808, LOC106977816, LOC106977817, LOC106978130, LOC106978612, LOC106978613, LOC106978614, LOC106978616, LOC106978617, LOC106978618, LOC106978619, LOC106978620, LOC106978621, LOC106978629, LOC106978630, LOC106978631, LOC106978634, LOC106978996, LOC106979000, LOC106979002, LOC106979005, LOC106979007, LOC106979016, LOC106979017, LOC106979019, LOC106979020, LOC106979021, LOC106979022, LOC106979025, LOC106979030, LOC106979336, LOC106979339, LOC106979341, LOC106979351, LOC106979352, LOC106979361, LOC106979648, LOC106979650, LOC106980852, LOC106980914, LOC106980920, LOC106981133, LOC106981138, LOC106981141, LOC106981144, LOC106981158, LOC106981159, LOC106981160, LOC106981188, LOC106981190, LOC106981559, LOC106982729, LOC106982741, LOC106982792, LOC106982793, LOC106982795, LOC106982797, LOC106982800, LOC106982807, LOC106982809, LOC106982811, LOC106982891, LOC106982894, LOC106982898, LOC106982907, LOC106982909, LOC106982910, LOC106982912, LOC106982913, LOC106982914, LOC106982915, LOC106982916, LOC106982917, LOC106982925, LOC106982926, LOC106982931, LOC106982942, LOC106982953, LOC106983069, LOC106983070, LOC106983072, LOC106983073, LOC106983074, LOC106983400, LOC106983402, LOC106983403, LOC106983412, LOC106983419, LOC106984034, LOC106984036, LOC106984603, LOC106985135, LOC106985137, LOC106985138, LOC106985141, LOC106985143, LOC106985144, LOC106985145, LOC106985146, LOC106985828, LOC106985829, LOC106985879, LOC106985931, LOC106986246, LOC106986279, LOC106986305, LOC106986316, LOC106986327, LOC106986338, LOC106986347, LOC106986377, LOC106986500, LOC106986501, LOC106986528, LOC106986539, LOC106986540, LOC106986788, LOC106986790, LOC106986791, LOC106986863, LOC106986864, LOC106986865, LOC106986868, LOC106986869, LOC106986887, LOC106986888, LOC106986889, LOC106986890, LOC106987500, LOC106988221, LOC106988433, LOC106988434, LOC106988435, LOC106988436, LOC106988456, LOC106989571, LOC106989572, LOC106989573, LOC106989629, LOC106989638, LOC106989713, LOC106989785, LOC106989805, LOC106989981, LOC106989983, LOC113592964, LOC113593337, LOC113593364, LOC113593365, LOC113596274, LOC113596275, LOC113596888, LOC113597467, LOC113600388, LPAR4, MC2R, MC5R, NMUR1, P2RY4, PTH2R, QRFPR, SPN, TACR1, TLR10, TLR3
Acinonyx_jubatus	GO:0038023	signaling receptor activity	2.2867318521238826	1.1847181001429148e-52	ACVR1, ADGRA3, ADGRE1, AGTR2, AR, BMPR2, BTLA, CD27, CX3CR1, CYSLTR1, EDA2R, FLT4, FPR2, GABRA3, GABRA5, GABRB3, GABRE, GABRG3, GABRQ, GHSR, GPR173, GPR174, GPRC5B, GRIA3, GRID1, GRPR, HCAR1, IFNAR1, IL15RA, IL1RAPL2, IL2RA, IL4R, INSR, LOC106965629, LOC106965648, LOC106965656, LOC106965673, LOC106965686, LOC106965697, LOC106965708, LOC106965718, LOC106965726, LOC106965777, LOC106965909, LOC106965917, LOC106965928, LOC106965961, LOC106965973, LOC106965983, LOC106966009, LOC106966018, LOC106966060, LOC106966061, LOC106966065, LOC106966067, LOC106966075, LOC106966076, LOC106966083, LOC106966084, LOC106966086, LOC106966127, LOC106966134, LOC106966135, LOC106966136, LOC106966148, LOC106966629, LOC106966639, LOC106966667, LOC106966674, LOC106966682, LOC106966694, LOC106966705, LOC106966716, LOC106966759, LOC106967510, LOC106967511, LOC106967512, LOC106967514, LOC106967515, LOC106967516, LOC106967517, LOC106967518, LOC106967519, LOC106967817, LOC106969332, LOC106969334, LOC106969335, LOC106969343, LOC106969344, LOC106969345, LOC106969346, LOC106969347, LOC106969362, LOC106969731, LOC106969805, LOC106969807, LOC106969810, LOC106969817, LOC106969827, LOC106969829, LOC106969830, LOC106969831, LOC106969838, LOC106969840, LOC106969841, LOC106969848, LOC106969849, LOC106969854, LOC106969855, LOC106969857, LOC106969858, LOC106969867, LOC106969868, LOC106969869, LOC106969870, LOC106969872, LOC106969873, LOC106969876, LOC106969984, LOC106970116, LOC106970230, LOC106970273, LOC106970328, LOC106970339, LOC106970350, LOC106970355, LOC106970809, LOC106971388, LOC106971389, LOC106972228, LOC106972229, LOC106972975, LOC106973004, LOC106974536, LOC106974547, LOC106974577, LOC106974596, LOC106974605, LOC106974614, LOC106974626, LOC106974643, LOC106974652, LOC106974665, LOC106974671, LOC106974715, LOC106974746, LOC106974767, LOC106974779, LOC106974788, LOC106974809, LOC106974819, LOC106974828, LOC106974874, LOC106974890, LOC106974897, LOC106974903, LOC106974979, LOC106974990, LOC106975012, LOC106975035, LOC106975044, LOC106975056, LOC106976540, LOC106976541, LOC106976546, LOC106976548, LOC106976551, LOC106976552, LOC106976553, LOC106976557, LOC106976560, LOC106976581, LOC106976587, LOC106976611, LOC106976616, LOC106976617, LOC106976618, LOC106977800, LOC106977808, LOC106977816, LOC106977817, LOC106978130, LOC106978612, LOC106978613, LOC106978614, LOC106978616, LOC106978617, LOC106978618, LOC106978619, LOC106978620, LOC106978621, LOC106978629, LOC106978630, LOC106978631, LOC106978634, LOC106978996, LOC106979000, LOC106979002, LOC106979005, LOC106979007, LOC106979016, LOC106979017, LOC106979019, LOC106979020, LOC106979021, LOC106979022, LOC106979025, LOC106979030, LOC106979336, LOC106979339, LOC106979341, LOC106979351, LOC106979352, LOC106979361, LOC106979648, LOC106979650, LOC106980852, LOC106980914, LOC106980920, LOC106981133, LOC106981138, LOC106981141, LOC106981144, LOC106981158, LOC106981159, LOC106981160, LOC106981188, LOC106981190, LOC106981559, LOC106982729, LOC106982741, LOC106982792, LOC106982793, LOC106982795, LOC106982797, LOC106982800, LOC106982807, LOC106982809, LOC106982811, LOC106982891, LOC106982894, LOC106982898, LOC106982907, LOC106982909, LOC106982910, LOC106982912, LOC106982913, LOC106982914, LOC106982915, LOC106982916, LOC106982917, LOC106982925, LOC106982926, LOC106982931, LOC106982942, LOC106982953, LOC106983069, LOC106983070, LOC106983072, LOC106983073, LOC106983074, LOC106983400, LOC106983402, LOC106983403, LOC106983412, LOC106983419, LOC106984034, LOC106984036, LOC106984603, LOC106985135, LOC106985137, LOC106985138, LOC106985141, LOC106985143, LOC106985144, LOC106985145, LOC106985146, LOC106985828, LOC106985829, LOC106985879, LOC106985931, LOC106986246, LOC106986279, LOC106986305, LOC106986316, LOC106986327, LOC106986338, LOC106986347, LOC106986377, LOC106986500, LOC106986501, LOC106986528, LOC106986539, LOC106986540, LOC106986788, LOC106986790, LOC106986791, LOC106986863, LOC106986864, LOC106986865, LOC106986868, LOC106986869, LOC106986887, LOC106986888, LOC106986889, LOC106986890, LOC106987500, LOC106988221, LOC106988433, LOC106988434, LOC106988435, LOC106988436, LOC106988456, LOC106989571, LOC106989572, LOC106989573, LOC106989629, LOC106989638, LOC106989713, LOC106989774, LOC106989785, LOC106989805, LOC106989981, LOC106989983, LOC113592964, LOC113593337, LOC113593364, LOC113593365, LOC113596274, LOC113596275, LOC113596888, LOC113597467, LOC113600388, LPAR4, MC2R, MC5R, NMUR1, P2RY4, PGR, PTH2R, QRFPR, SPN, TACR1, TLR10, TLR3
Acinonyx_jubatus	GO:0060089	molecular transducer activity	2.2867318521238826	1.1847181001429148e-52	ACVR1, ADGRA3, ADGRE1, AGTR2, AR, BMPR2, BTLA, CD27, CX3CR1, CYSLTR1, EDA2R, FLT4, FPR2, GABRA3, GABRA5, GABRB3, GABRE, GABRG3, GABRQ, GHSR, GPR173, GPR174, GPRC5B, GRIA3, GRID1, GRPR, HCAR1, IFNAR1, IL15RA, IL1RAPL2, IL2RA, IL4R, INSR, LOC106965629, LOC106965648, LOC106965656, LOC106965673, LOC106965686, LOC106965697, LOC106965708, LOC106965718, LOC106965726, LOC106965777, LOC106965909, LOC106965917, LOC106965928, LOC106965961, LOC106965973, LOC106965983, LOC106966009, LOC106966018, LOC106966060, LOC106966061, LOC106966065, LOC106966067, LOC106966075, LOC106966076, LOC106966083, LOC106966084, LOC106966086, LOC106966127, LOC106966134, LOC106966135, LOC106966136, LOC106966148, LOC106966629, LOC106966639, LOC106966667, LOC106966674, LOC106966682, LOC106966694, LOC106966705, LOC106966716, LOC106966759, LOC106967510, LOC106967511, LOC106967512, LOC106967514, LOC106967515, LOC106967516, LOC106967517, LOC106967518, LOC106967519, LOC106967817, LOC106969332, LOC106969334, LOC106969335, LOC106969343, LOC106969344, LOC106969345, LOC106969346, LOC106969347, LOC106969362, LOC106969731, LOC106969805, LOC106969807, LOC106969810, LOC106969817, LOC106969827, LOC106969829, LOC106969830, LOC106969831, LOC106969838, LOC106969840, LOC106969841, LOC106969848, LOC106969849, LOC106969854, LOC106969855, LOC106969857, LOC106969858, LOC106969867, LOC106969868, LOC106969869, LOC106969870, LOC106969872, LOC106969873, LOC106969876, LOC106969984, LOC106970116, LOC106970230, LOC106970273, LOC106970328, LOC106970339, LOC106970350, LOC106970355, LOC106970809, LOC106971388, LOC106971389, LOC106972228, LOC106972229, LOC106972975, LOC106973004, LOC106974536, LOC106974547, LOC106974577, LOC106974596, LOC106974605, LOC106974614, LOC106974626, LOC106974643, LOC106974652, LOC106974665, LOC106974671, LOC106974715, LOC106974746, LOC106974767, LOC106974779, LOC106974788, LOC106974809, LOC106974819, LOC106974828, LOC106974874, LOC106974890, LOC106974897, LOC106974903, LOC106974979, LOC106974990, LOC106975012, LOC106975035, LOC106975044, LOC106975056, LOC106976540, LOC106976541, LOC106976546, LOC106976548, LOC106976551, LOC106976552, LOC106976553, LOC106976557, LOC106976560, LOC106976581, LOC106976587, LOC106976611, LOC106976616, LOC106976617, LOC106976618, LOC106977800, LOC106977808, LOC106977816, LOC106977817, LOC106978130, LOC106978612, LOC106978613, LOC106978614, LOC106978616, LOC106978617, LOC106978618, LOC106978619, LOC106978620, LOC106978621, LOC106978629, LOC106978630, LOC106978631, LOC106978634, LOC106978996, LOC106979000, LOC106979002, LOC106979005, LOC106979007, LOC106979016, LOC106979017, LOC106979019, LOC106979020, LOC106979021, LOC106979022, LOC106979025, LOC106979030, LOC106979336, LOC106979339, LOC106979341, LOC106979351, LOC106979352, LOC106979361, LOC106979648, LOC106979650, LOC106980852, LOC106980914, LOC106980920, LOC106981133, LOC106981138, LOC106981141, LOC106981144, LOC106981158, LOC106981159, LOC106981160, LOC106981188, LOC106981190, LOC106981559, LOC106982729, LOC106982741, LOC106982792, LOC106982793, LOC106982795, LOC106982797, LOC106982800, LOC106982807, LOC106982809, LOC106982811, LOC106982891, LOC106982894, LOC106982898, LOC106982907, LOC106982909, LOC106982910, LOC106982912, LOC106982913, LOC106982914, LOC106982915, LOC106982916, LOC106982917, LOC106982925, LOC106982926, LOC106982931, LOC106982942, LOC106982953, LOC106983069, LOC106983070, LOC106983072, LOC106983073, LOC106983074, LOC106983400, LOC106983402, LOC106983403, LOC106983412, LOC106983419, LOC106984034, LOC106984036, LOC106984603, LOC106985135, LOC106985137, LOC106985138, LOC106985141, LOC106985143, LOC106985144, LOC106985145, LOC106985146, LOC106985828, LOC106985829, LOC106985879, LOC106985931, LOC106986246, LOC106986279, LOC106986305, LOC106986316, LOC106986327, LOC106986338, LOC106986347, LOC106986377, LOC106986500, LOC106986501, LOC106986528, LOC106986539, LOC106986540, LOC106986788, LOC106986790, LOC106986791, LOC106986863, LOC106986864, LOC106986865, LOC106986868, LOC106986869, LOC106986887, LOC106986888, LOC106986889, LOC106986890, LOC106987500, LOC106988221, LOC106988433, LOC106988434, LOC106988435, LOC106988436, LOC106988456, LOC106989571, LOC106989572, LOC106989573, LOC106989629, LOC106989638, LOC106989713, LOC106989774, LOC106989785, LOC106989805, LOC106989981, LOC106989983, LOC113592964, LOC113593337, LOC113593364, LOC113593365, LOC113596274, LOC113596275, LOC113596888, LOC113597467, LOC113600388, LPAR4, MC2R, MC5R, NMUR1, P2RY4, PGR, PTH2R, QRFPR, SPN, TACR1, TLR10, TLR3
Acinonyx_jubatus	GO:0003674	molecular_function	1.0906106034768	1.586915903520205e-08	AADAC, AADACL2, AADACL3, ABCB7, ABCC11, ABHD12, ACAD8, ACAD9, ACADL, ACBD5, ACOT4, ACOT6, ACP5, ACVR1, ADAM2, ADAM21, ADAM23, ADAM29, ADAM32, ADAMTS17, ADGRA3, ADGRE1, ADH4, ADPGK, ADSS, AGPAT5, AGTR2, AHCY, ALAS2, ALDH1L1, ALDH2, ALDH5A1, ALDH7A1, ALOX5, AMD1, ANHX, ANO4, ANO6, ANXA10, ANXA5, ANXA7, APBB2, APEX2, AR, ARAF, ARF4, ARHGAP10, ARHGEF9, ARL13A, ARNTL2, ASIP, ASL, ASXL2, ATF2, ATM, ATP10A, ATP10B, ATP11B, ATP12A, ATP2B2, ATP5MC3, ATP6V0A2, ATP6V0A4, ATP7A, ATP8B1, AWAT1, AWAT2, B3GALNT2, B4GALT7, BCKDHB, BEND7, BICC1, BLVRA, BMP15, BMPR2, BMS1, BRCA2, BRIP1, BST1, BTAF1, BTLA, C1S, C2CD5, CACNA1D, CACNA1E, CALN1, CAP1, CAPN1, CASK, CASP3, CASP8, CCK, CCL21, CCL24, CCL26, CCT6A, CD27, CD38, CD70, CDH1, CDH3, CDX4, CEBPD, CFLAR, CHD1L, CHEK2, CHM, CHP1, CHP2, CHST10, CHST4, CHST7, CISD1, CISD2, CLCN5, CLDN34, CLEC4A, CLIC2, CLSTN2, CLTCL1, CNKSR2, COPS5, CPEB3, CPNE3, CRCP, CREB3L2, CREM, CRNN, CRYL1, CRYM, CSTF2, CTNNA2, CUL2, CUL4B, CWC22, CX3CR1, CXCL10, CXCL11, CXCL13, CXCL9, CYFIP1, CYLC1, CYSLTR1, CYTH3, DBF4, DBI, DBX2, DDX11, DENR, DGAT2L6, DGKK, DIAPH2, DLG3, DMRTA2, DNAJC10, DNASE1, DOCK11, DOCK7, DPPA3, DPPA5, DPYSL2, DRP2, DUSP21, DUSP22, DYNC1LI2, DYRK3, DYRK4, DZIP3, ECE1, ECHDC2, EDA2R, EEPD1, EFCC1, EIF4E, EIF4ENIF1, ELF1, ELK1, ELOF1, ELOVL2, ELP3, ENOX2, ENTPD6, EP300, EPHX4, ERCC6L, ESYT3, ETNK1, EXD1, F13A1, F9, FA2H, FABP12, FAR1, FGD1, FGF13, FGF2, FGF7, FH, FKBP5, FLT4, FMN2, FMO4, FMO5, FNTA, FOXF2, FOXN2, FPGT, FPR2, FRMD3, FRMD5, FSCB, FSHB, FSTL4, FSTL5, FTSJ1, FXN, FXR1, GABRA3, GABRA5, GABRB3, GABRE, GABRG3, GABRQ, GALNT1, GALNT17, GAR1, GATAD1, GCFC2, GCLC, GCM1, GCNT1, GCNT3, GDF3, GFM1, GGCT, GHRL, GHSR, GIMAP2, GIMAP6, GK, GLT8D1, GLYATL2, GNAL, GNL3, GNL3L, GNPNAT1, GOT2, GPR173, GPR174, GPRC5B, GPT2, GRIA3, GRID1, GRPR, GSR, GUCY2C, GUSB, GZMH, HARS, HARS2, HCAR1, HDX, HECTD3, HECTD4, HEPH, HERC2, HINT1, HIP1, HK2, HNRNPAB, HNRNPC, HNRNPF, HNRNPH1, HSD17B10, HSD17B3, HSD17B6, HSPA4L, HUWE1, IDO1, IFNAR1, IKBIP, IL15RA, IL1RAPL2, IL2, IL2RA, IL33, IL4R, IL5, IMMP2L, IMP4, INSL6, INSR, IPMK, IPO8, IQCB1, IRS4, ITGAM, ITGAX, ITGB1, ITSN2, JADE3, JAK2, KALRN, KAT14, KCMF1, KCNE3, KCNE5, KDM3A, KDM6A, KIF26B, KIF5B, L3MBTL2, LALBA, LAMA1, LARP4, LAS1L, LATS2, LIMA1, LIPT2, LOC106965604, LOC106965629, LOC106965648, LOC106965656, LOC106965673, LOC106965686, LOC106965697, LOC106965708, LOC106965718, LOC106965726, LOC106965777, LOC106965909, LOC106965917, LOC106965928, LOC106965961, LOC106965973, LOC106965983, LOC106966009, LOC106966016, LOC106966018, LOC106966060, LOC106966061, LOC106966065, LOC106966067, LOC106966075, LOC106966076, LOC106966083, LOC106966084, LOC106966086, LOC106966127, LOC106966134, LOC106966135, LOC106966136, LOC106966148, LOC106966168, LOC106966280, LOC106966283, LOC106966284, LOC106966380, LOC106966597, LOC106966628, LOC106966629, LOC106966639, LOC106966667, LOC106966674, LOC106966682, LOC106966694, LOC106966705, LOC106966716, LOC106966759, LOC106966982, LOC106967478, LOC106967479, LOC106967494, LOC106967495, LOC106967510, LOC106967511, LOC106967512, LOC106967514, LOC106967515, LOC106967516, LOC106967517, LOC106967518, LOC106967519, LOC106967654, LOC106967807, LOC106967817, LOC106968047, LOC106968048, LOC106968050, LOC106968051, LOC106968177, LOC106968330, LOC106968336, LOC106968770, LOC106969244, LOC106969284, LOC106969332, LOC106969334, LOC106969335, LOC106969343, LOC106969344, LOC106969345, LOC106969346, LOC106969347, LOC106969360, LOC106969362, LOC106969616, LOC106969731, LOC106969805, LOC106969807, LOC106969810, LOC106969817, LOC106969827, LOC106969829, LOC106969830, LOC106969831, LOC106969838, LOC106969840, LOC106969841, LOC106969848, LOC106969849, LOC106969854, LOC106969855, LOC106969857, LOC106969858, LOC106969867, LOC106969868, LOC106969869, LOC106969870, LOC106969872, LOC106969873, LOC106969876, LOC106969984, LOC106969993, LOC106970116, LOC106970230, LOC106970273, LOC106970328, LOC106970339, LOC106970350, LOC106970355, LOC106970482, LOC106970509, LOC106970513, LOC106970809, LOC106970860, LOC106970946, LOC106971146, LOC106971388, LOC106971389, LOC106971491, LOC106971826, LOC106972152, LOC106972168, LOC106972227, LOC106972228, LOC106972229, LOC106972653, LOC106972828, LOC106972846, LOC106972870, LOC106972975, LOC106973004, LOC106973307, LOC106973313, LOC106973613, LOC106973651, LOC106973652, LOC106973653, LOC106973958, LOC106974091, LOC106974368, LOC106974442, LOC106974461, LOC106974536, LOC106974547, LOC106974577, LOC106974596, LOC106974605, LOC106974614, LOC106974626, LOC106974643, LOC106974652, LOC106974655, LOC106974665, LOC106974671, LOC106974715, LOC106974722, LOC106974724, LOC106974746, LOC106974767, LOC106974779, LOC106974788, LOC106974809, LOC106974819, LOC106974828, LOC106974874, LOC106974890, LOC106974897, LOC106974903, LOC106974913, LOC106974979, LOC106974990, LOC106975012, LOC106975035, LOC106975044, LOC106975056, LOC106975147, LOC106975148, LOC106975171, LOC106975181, LOC106975316, LOC106975682, LOC106975763, LOC106975795, LOC106975801, LOC106975870, LOC106976139, LOC106976540, LOC106976541, LOC106976546, LOC106976548, LOC106976551, LOC106976552, LOC106976553, LOC106976557, LOC106976560, LOC106976581, LOC106976587, LOC106976610, LOC106976611, LOC106976616, LOC106976617, LOC106976618, LOC106976677, LOC106976681, LOC106976871, LOC106977146, LOC106977290, LOC106977305, LOC106977307, LOC106977800, LOC106977808, LOC106977816, LOC106977817, LOC106978130, LOC106978136, LOC106978137, LOC106978366, LOC106978367, LOC106978369, LOC106978399, LOC106978612, LOC106978613, LOC106978614, LOC106978616, LOC106978617, LOC106978618, LOC106978619, LOC106978620, LOC106978621, LOC106978629, LOC106978630, LOC106978631, LOC106978634, LOC106978837, LOC106978996, LOC106978999, LOC106979000, LOC106979002, LOC106979005, LOC106979007, LOC106979016, LOC106979017, LOC106979019, LOC106979020, LOC106979021, LOC106979022, LOC106979025, LOC106979027, LOC106979028, LOC106979030, LOC106979071, LOC106979089, LOC106979123, LOC106979336, LOC106979339, LOC106979341, LOC106979351, LOC106979352, LOC106979361, LOC106979639, LOC106979648, LOC106979650, LOC106979707, LOC106979765, LOC106979783, LOC106980072, LOC106980076, LOC106980266, LOC106980444, LOC106980611, LOC106980612, LOC106980852, LOC106980912, LOC106980914, LOC106980920, LOC106980954, LOC106980955, LOC106980991, LOC106981133, LOC106981138, LOC106981141, LOC106981144, LOC106981158, LOC106981159, LOC106981160, LOC106981188, LOC106981189, LOC106981190, LOC106981196, LOC106981197, LOC106981405, LOC106981559, LOC106981763, LOC106982062, LOC106982152, LOC106982153, LOC106982317, LOC106982388, LOC106982563, LOC106982582, LOC106982587, LOC106982589, LOC106982729, LOC106982741, LOC106982792, LOC106982793, LOC106982795, LOC106982797, LOC106982800, LOC106982807, LOC106982809, LOC106982811, LOC106982822, LOC106982891, LOC106982894, LOC106982898, LOC106982907, LOC106982909, LOC106982910, LOC106982912, LOC106982913, LOC106982914, LOC106982915, LOC106982916, LOC106982917, LOC106982925, LOC106982926, LOC106982931, LOC106982942, LOC106982953, LOC106983069, LOC106983070, LOC106983072, LOC106983073, LOC106983074, LOC106983108, LOC106983161, LOC106983294, LOC106983400, LOC106983402, LOC106983403, LOC106983412, LOC106983419, LOC106983444, LOC106983640, LOC106983643, LOC106983764, LOC106983941, LOC106983950, LOC106984034, LOC106984036, LOC106984420, LOC106984603, LOC106984631, LOC106985056, LOC106985058, LOC106985060, LOC106985135, LOC106985137, LOC106985138, LOC106985141, LOC106985143, LOC106985144, LOC106985145, LOC106985146, LOC106985220, LOC106985594, LOC106985828, LOC106985829, LOC106985879, LOC106985904, LOC106985931, LOC106986246, LOC106986279, LOC106986305, LOC106986316, LOC106986327, LOC106986338, LOC106986347, LOC106986377, LOC106986500, LOC106986501, LOC106986528, LOC106986539, LOC106986540, LOC106986732, LOC106986788, LOC106986790, LOC106986791, LOC106986793, LOC106986863, LOC106986864, LOC106986865, LOC106986868, LOC106986869, LOC106986887, LOC106986888, LOC106986889, LOC106986890, LOC106987307, LOC106987500, LOC106987507, LOC106987509, LOC106987543, LOC106987850, LOC106987851, LOC106987873, LOC106987876, LOC106988221, LOC106988433, LOC106988434, LOC106988435, LOC106988436, LOC106988456, LOC106988500, LOC106988669, LOC106988690, LOC106988798, LOC106988821, LOC106988869, LOC106989084, LOC106989093, LOC106989115, LOC106989403, LOC106989551, LOC106989571, LOC106989572, LOC106989573, LOC106989614, LOC106989629, LOC106989638, LOC106989640, LOC106989642, LOC106989713, LOC106989720, LOC106989774, LOC106989785, LOC106989805, LOC106989859, LOC106989981, LOC106989983, LOC113592388, LOC113592393, LOC113592395, LOC113592411, LOC113592413, LOC113592415, LOC113592964, LOC113593305, LOC113593331, LOC113593337, LOC113593364, LOC113593365, LOC113594314, LOC113594317, LOC113594804, LOC113596115, LOC113596274, LOC113596275, LOC113596888, LOC113596961, LOC113597089, LOC113597313, LOC113597356, LOC113597415, LOC113597417, LOC113597420, LOC113597467, LOC113597472, LOC113597550, LOC113597559, LOC113597574, LOC113597606, LOC113598557, LOC113600388, LOC113603424, LOC113604552, LONRF2, LPAR4, LPL, LRIF1, LY96, LYG1, LYPLA1, MAGI3, MAOA, MAP4K5, MAPK6, MARCH7, MAST2, MBOAT1, MC2R, MC5R, MCM4, MCM9, MCTS1, MDH1, ME3, MED12L, MED14, MED6, MEF2A, METTL5, METTL9, MFSD14A, MFSD8, MGAT1, MINDY3, MINPP1, MKRN2, MOS, MRPL15, MRPL17, MRPL19, MRPS16, MSI1, MSL2, MSN, MSRA, MTCP1, MTMR14, MTMR3, MTRF1, MYLK, MYLK3, MYO7A, NAGA, NAIP, NAMPT, NANOG, NANOGNB, NANP, NCBP2, NEK1, NINL, NIPA2, NKAP, NMD3, NME6, NMUR1, NONO, NOX1, NOX5, NRK, NT5E, NUBPL, NUDT11, NUDT13, NUFIP2, NUP35, NUP62CL, NXF3, OGDHL, OIT3, OPHN1, ORC6, OSBPL10, OXSR1, P2RY4, P4HA1, PABPC1, PABPC5, PAK1, PAK2, PAK4, PANK3, PAPOLG, PAPSS1, PARP16, PARP4, PARP9, PCCA, PCDH11X, PCDH19, PDCD2, PDE12, PDK1, PELI2, PFKFB1, PGK1, PGLYRP3, PGR, PHAX, PHC3, PHF6, PHKA1, PHKB, PHKG1, PHTF1, PI4K2B, PIEZO2, PIH1D3, PIN4, PIP5K1B, PLA2G12A, PLA2G12B, PLA2G4A, PLBD1, PLK4, PLN, PLS3, PLSCR1, POLN, POLQ, POLR1B, POMGNT2, POMK, POU3F4, PPCDC, PPIG, PPM1D, PPM1E, PPP2CB, PRIM1, PRIM2, PRKAB2, PRKCB, PRKCQ, PRKDC, PRKG1, PRMT9, PROC, PROP1, PRPSAP2, PRRG1, PRSS38, PRSS54, PRSS55, PSD3, PSMB8, PSMC4, PSPC1, PTBP2, PTH2R, PTPN2, PTPN4, PTPRM, PURG, QDPR, QRFPR, R3HDM1, RAB23, RAB27A, RAB39A, RAB39B, RAB3C, RAB9B, RADX, RAF1, RBBP6, RBBP8, RBM41, RBM42, RBMX, RBPMS, RBX1, REPS2, REV3L, REXO2, RFC1, RFX7, RGN, RHOBTB2, RIMKLB, RNASEL, RNF112, RNF113A, RNF149, RNF17, RNF180, RNF8, RNFT1, RNPC3, ROCK1, RP2, RPF2, RPL22L1, RPL35A, RPL39, RPRD1A, RPS28, RPS4X, RPS6KA6, RPS6KB1, RRAGB, RRM1, RRM2B, RSBN1, RSL24D1, RUFY1, RUFY2, SARS2, SC5D, SCAF11, SCARB2, SCPEP1, SEC61G, SEMA4F, SENP5, SEPT14, SERPINA7, SFPQ, SGK3, SH3BP5L, SH3RF3, SHROOM4, SLC15A1, SLC16A10, SLC16A2, SLC1A6, SLC22A13, SLC22A14, SLC22A8, SLC25A25, SLC2A13, SLC30A4, SLC30A5, SLC39A14, SLC39A6, SLC41A3, SLC44A5, SLC5A1, SLC5A10, SLC5A2, SLC5A7, SLC7A2, SLC7A3, SLC9A1, SLC9A7, SLC9C1, SLIT3, SLTM, SLX4, SMAP1, SMARCA4, SMARCA5, SMC1A, SMC5, SMG1, SMURF2, SMYD3, SMYD4, SNTA1, SNTG1, SNX29, SNX31, SOAT1, SPARCL1, SPDL1, SPN, SPZ1, SQOR, SRD5A2, SREK1, SSB, ST13, STARD8, STBD1, STK10, STK31, STK35, STK39, STRADB, STT3A, SUPT20H, SUSD5, SVOPL, SYN2, SYTL5, TAB3, TACR1, TAF1, TAF9B, TAP1, TAP2, TATDN2, TBC1D8B, TBP, TBX22, TCEAL1, TCEAL2, TCEAL4, TCEAL5, TCEAL6, TCEAL7, TCEAL8, TCEAL9, TCF23, TEAD1, TENT5D, TET1, TEX13A, TFAM, TFDP2, TFE3, TGIF2LX, THUMPD1, TLK1, TLR10, TLR3, TMEM266, TMLHE, TMPO, TMPRSS12, TNFSF10, TNFSF14, TNKS2, TNRC6A, TPST1, TRA2B, TRIM17, TRIM21, TRIM24, TRIM33, TRIM4, TRIM72, TRPC6, TRPM7, TSHB, TSNAX, TTC3, TUBA8, TUBGCP5, TXNRD3, UBE2D1, UBE2D3, UBE2K, UBP1, UBR3, UBR5, UBTFL1, UGGT1, UPF3B, UPRT, UROD, USP18, USP22, USP27X, USP8, USP9X, UTS2, WDYHV1, WNK1, WNK3, WWP1, XBP1, XRN2, YAF2, ZAR1L, ZC3H12B, ZC3H13, ZCRB1, ZDBF2, ZDHHC15, ZFP30, ZFP37, ZFX, ZFYVE16, ZFYVE9, ZMAT1, ZMAT2, ZMYM5, ZNF10, ZNF157, ZNF169, ZNF182, ZNF185, ZNF235, ZNF248, ZNF268, ZNF283, ZNF285, ZNF311, ZNF317, ZNF331, ZNF333, ZNF382, ZNF404, ZNF41, ZNF420, ZNF432, ZNF45, ZNF451, ZNF461, ZNF510, ZNF529, ZNF556, ZNF566, ZNF57, ZNF570, ZNF577, ZNF599, ZNF613, ZNF630, ZNF641, ZNF649, ZNF658, ZNF674, ZNF711, ZNF713, ZNF74, ZNF782, ZNF790, ZNF792, ZNF793, ZNF81, ZNF829, ZNF891, ZSCAN25, ZSWIM2
Acinonyx_jubatus	GO:0003746	translation elongation factor activity	2.672493573264781	0.016052821137080706	ELOF1, GFM1, LOC106986732, LOC113597415, TCEAL1, TCEAL2, TCEAL4, TCEAL5, TCEAL6, TCEAL7, TCEAL8, TCEAL9
Acinonyx_jubatus	GO:0061783	peptidoglycan muralytic activity	4.175771208226221	0.047181077198306665	LOC106969360, LOC106979783, LOC106988821, LYG1, PGLYRP3
Myotis_davidii	GO:2001141	regulation of RNA biosynthetic process	1.8878258000659847	1.2290454965302871e-05	MDA_GLEAN10000857, MDA_GLEAN10000940, MDA_GLEAN10001038, MDA_GLEAN10001073, MDA_GLEAN10001075, MDA_GLEAN10001076, MDA_GLEAN10001138, MDA_GLEAN10001140, MDA_GLEAN10001141, MDA_GLEAN10001237, MDA_GLEAN10001288, MDA_GLEAN10001302, MDA_GLEAN10001326, MDA_GLEAN10001342, MDA_GLEAN10001409, MDA_GLEAN10001412, MDA_GLEAN10001413, MDA_GLEAN10001543, MDA_GLEAN10001551, MDA_GLEAN10001600, MDA_GLEAN10001655, MDA_GLEAN10001658, MDA_GLEAN10001749, MDA_GLEAN10001770, MDA_GLEAN10001771, MDA_GLEAN10001772, MDA_GLEAN10001774, MDA_GLEAN10001872, MDA_GLEAN10001951, MDA_GLEAN10001953, MDA_GLEAN10001972, MDA_GLEAN10001973, MDA_GLEAN10002066, MDA_GLEAN10002068, MDA_GLEAN10002069, MDA_GLEAN10002070, MDA_GLEAN10002294, MDA_GLEAN10002306, MDA_GLEAN10002307, MDA_GLEAN10002308, MDA_GLEAN10002310, MDA_GLEAN10002311, MDA_GLEAN10002358, MDA_GLEAN10002394, MDA_GLEAN10002652, MDA_GLEAN10002774, MDA_GLEAN10002777, MDA_GLEAN10002783, MDA_GLEAN10002943, MDA_GLEAN10003115, MDA_GLEAN10003118, MDA_GLEAN10003119, MDA_GLEAN10003120, MDA_GLEAN10003121, MDA_GLEAN10003888, MDA_GLEAN10004129, MDA_GLEAN10004573, MDA_GLEAN10005157, MDA_GLEAN10006975, MDA_GLEAN10007086, MDA_GLEAN10007140, MDA_GLEAN10008724, MDA_GLEAN10008805, MDA_GLEAN10009360, MDA_GLEAN10009361, MDA_GLEAN10009590, MDA_GLEAN10009599, MDA_GLEAN10010085, MDA_GLEAN10012896, MDA_GLEAN10013016, MDA_GLEAN10014548, MDA_GLEAN10016739, MDA_GLEAN10021643, MDA_GLEAN10022525, MDA_GLEAN10022721
Myotis_davidii	GO:0006355	regulation of transcription, DNA-templated	1.8878258000659847	1.2290454965302871e-05	MDA_GLEAN10000857, MDA_GLEAN10000940, MDA_GLEAN10001038, MDA_GLEAN10001073, MDA_GLEAN10001075, MDA_GLEAN10001076, MDA_GLEAN10001138, MDA_GLEAN10001140, MDA_GLEAN10001141, MDA_GLEAN10001237, MDA_GLEAN10001288, MDA_GLEAN10001302, MDA_GLEAN10001326, MDA_GLEAN10001342, MDA_GLEAN10001409, MDA_GLEAN10001412, MDA_GLEAN10001413, MDA_GLEAN10001543, MDA_GLEAN10001551, MDA_GLEAN10001600, MDA_GLEAN10001655, MDA_GLEAN10001658, MDA_GLEAN10001749, MDA_GLEAN10001770, MDA_GLEAN10001771, MDA_GLEAN10001772, MDA_GLEAN10001774, MDA_GLEAN10001872, MDA_GLEAN10001951, MDA_GLEAN10001953, MDA_GLEAN10001972, MDA_GLEAN10001973, MDA_GLEAN10002066, MDA_GLEAN10002068, MDA_GLEAN10002069, MDA_GLEAN10002070, MDA_GLEAN10002294, MDA_GLEAN10002306, MDA_GLEAN10002307, MDA_GLEAN10002308, MDA_GLEAN10002310, MDA_GLEAN10002311, MDA_GLEAN10002358, MDA_GLEAN10002394, MDA_GLEAN10002652, MDA_GLEAN10002774, MDA_GLEAN10002777, MDA_GLEAN10002783, MDA_GLEAN10002943, MDA_GLEAN10003115, MDA_GLEAN10003118, MDA_GLEAN10003119, MDA_GLEAN10003120, MDA_GLEAN10003121, MDA_GLEAN10003888, MDA_GLEAN10004129, MDA_GLEAN10004573, MDA_GLEAN10005157, MDA_GLEAN10006975, MDA_GLEAN10007086, MDA_GLEAN10007140, MDA_GLEAN10008724, MDA_GLEAN10008805, MDA_GLEAN10009360, MDA_GLEAN10009361, MDA_GLEAN10009590, MDA_GLEAN10009599, MDA_GLEAN10010085, MDA_GLEAN10012896, MDA_GLEAN10013016, MDA_GLEAN10014548, MDA_GLEAN10016739, MDA_GLEAN10021643, MDA_GLEAN10022525, MDA_GLEAN10022721
Myotis_davidii	GO:1903506	regulation of nucleic acid-templated transcription	1.8878258000659847	1.2290454965302871e-05	MDA_GLEAN10000857, MDA_GLEAN10000940, MDA_GLEAN10001038, MDA_GLEAN10001073, MDA_GLEAN10001075, MDA_GLEAN10001076, MDA_GLEAN10001138, MDA_GLEAN10001140, MDA_GLEAN10001141, MDA_GLEAN10001237, MDA_GLEAN10001288, MDA_GLEAN10001302, MDA_GLEAN10001326, MDA_GLEAN10001342, MDA_GLEAN10001409, MDA_GLEAN10001412, MDA_GLEAN10001413, MDA_GLEAN10001543, MDA_GLEAN10001551, MDA_GLEAN10001600, MDA_GLEAN10001655, MDA_GLEAN10001658, MDA_GLEAN10001749, MDA_GLEAN10001770, MDA_GLEAN10001771, MDA_GLEAN10001772, MDA_GLEAN10001774, MDA_GLEAN10001872, MDA_GLEAN10001951, MDA_GLEAN10001953, MDA_GLEAN10001972, MDA_GLEAN10001973, MDA_GLEAN10002066, MDA_GLEAN10002068, MDA_GLEAN10002069, MDA_GLEAN10002070, MDA_GLEAN10002294, MDA_GLEAN10002306, MDA_GLEAN10002307, MDA_GLEAN10002308, MDA_GLEAN10002310, MDA_GLEAN10002311, MDA_GLEAN10002358, MDA_GLEAN10002394, MDA_GLEAN10002652, MDA_GLEAN10002774, MDA_GLEAN10002777, MDA_GLEAN10002783, MDA_GLEAN10002943, MDA_GLEAN10003115, MDA_GLEAN10003118, MDA_GLEAN10003119, MDA_GLEAN10003120, MDA_GLEAN10003121, MDA_GLEAN10003888, MDA_GLEAN10004129, MDA_GLEAN10004573, MDA_GLEAN10005157, MDA_GLEAN10006975, MDA_GLEAN10007086, MDA_GLEAN10007140, MDA_GLEAN10008724, MDA_GLEAN10008805, MDA_GLEAN10009360, MDA_GLEAN10009361, MDA_GLEAN10009590, MDA_GLEAN10009599, MDA_GLEAN10010085, MDA_GLEAN10012896, MDA_GLEAN10013016, MDA_GLEAN10014548, MDA_GLEAN10016739, MDA_GLEAN10021643, MDA_GLEAN10022525, MDA_GLEAN10022721
Myotis_davidii	GO:0019219	regulation of nucleobase-containing compound metabolic process	1.793514165159735	5.495349353879838e-05	MDA_GLEAN10000857, MDA_GLEAN10000940, MDA_GLEAN10001038, MDA_GLEAN10001073, MDA_GLEAN10001075, MDA_GLEAN10001076, MDA_GLEAN10001138, MDA_GLEAN10001140, MDA_GLEAN10001141, MDA_GLEAN10001237, MDA_GLEAN10001288, MDA_GLEAN10001302, MDA_GLEAN10001326, MDA_GLEAN10001342, MDA_GLEAN10001409, MDA_GLEAN10001412, MDA_GLEAN10001413, MDA_GLEAN10001543, MDA_GLEAN10001551, MDA_GLEAN10001600, MDA_GLEAN10001655, MDA_GLEAN10001658, MDA_GLEAN10001749, MDA_GLEAN10001770, MDA_GLEAN10001771, MDA_GLEAN10001772, MDA_GLEAN10001774, MDA_GLEAN10001872, MDA_GLEAN10001951, MDA_GLEAN10001953, MDA_GLEAN10001972, MDA_GLEAN10001973, MDA_GLEAN10002066, MDA_GLEAN10002068, MDA_GLEAN10002069, MDA_GLEAN10002070, MDA_GLEAN10002294, MDA_GLEAN10002306, MDA_GLEAN10002307, MDA_GLEAN10002308, MDA_GLEAN10002310, MDA_GLEAN10002311, MDA_GLEAN10002358, MDA_GLEAN10002394, MDA_GLEAN10002652, MDA_GLEAN10002774, MDA_GLEAN10002777, MDA_GLEAN10002783, MDA_GLEAN10002943, MDA_GLEAN10003115, MDA_GLEAN10003118, MDA_GLEAN10003119, MDA_GLEAN10003120, MDA_GLEAN10003121, MDA_GLEAN10003888, MDA_GLEAN10004129, MDA_GLEAN10004573, MDA_GLEAN10005157, MDA_GLEAN10006975, MDA_GLEAN10007086, MDA_GLEAN10007140, MDA_GLEAN10008724, MDA_GLEAN10008805, MDA_GLEAN10009360, MDA_GLEAN10009361, MDA_GLEAN10009590, MDA_GLEAN10009599, MDA_GLEAN10010085, MDA_GLEAN10011688, MDA_GLEAN10012896, MDA_GLEAN10013016, MDA_GLEAN10013149, MDA_GLEAN10013150, MDA_GLEAN10014548, MDA_GLEAN10016739, MDA_GLEAN10021643, MDA_GLEAN10022525, MDA_GLEAN10022721
Myotis_davidii	GO:0051252	regulation of RNA metabolic process	1.769325912183055	9.819845047763e-05	MDA_GLEAN10000857, MDA_GLEAN10000940, MDA_GLEAN10001038, MDA_GLEAN10001073, MDA_GLEAN10001075, MDA_GLEAN10001076, MDA_GLEAN10001138, MDA_GLEAN10001140, MDA_GLEAN10001141, MDA_GLEAN10001237, MDA_GLEAN10001288, MDA_GLEAN10001302, MDA_GLEAN10001326, MDA_GLEAN10001342, MDA_GLEAN10001409, MDA_GLEAN10001412, MDA_GLEAN10001413, MDA_GLEAN10001543, MDA_GLEAN10001551, MDA_GLEAN10001600, MDA_GLEAN10001655, MDA_GLEAN10001658, MDA_GLEAN10001749, MDA_GLEAN10001770, MDA_GLEAN10001771, MDA_GLEAN10001772, MDA_GLEAN10001774, MDA_GLEAN10001872, MDA_GLEAN10001951, MDA_GLEAN10001953, MDA_GLEAN10001972, MDA_GLEAN10001973, MDA_GLEAN10002066, MDA_GLEAN10002068, MDA_GLEAN10002069, MDA_GLEAN10002070, MDA_GLEAN10002294, MDA_GLEAN10002306, MDA_GLEAN10002307, MDA_GLEAN10002308, MDA_GLEAN10002310, MDA_GLEAN10002311, MDA_GLEAN10002358, MDA_GLEAN10002394, MDA_GLEAN10002652, MDA_GLEAN10002774, MDA_GLEAN10002777, MDA_GLEAN10002783, MDA_GLEAN10002943, MDA_GLEAN10003115, MDA_GLEAN10003118, MDA_GLEAN10003119, MDA_GLEAN10003120, MDA_GLEAN10003121, MDA_GLEAN10003888, MDA_GLEAN10004129, MDA_GLEAN10004573, MDA_GLEAN10005157, MDA_GLEAN10006975, MDA_GLEAN10007086, MDA_GLEAN10007140, MDA_GLEAN10008724, MDA_GLEAN10008805, MDA_GLEAN10009360, MDA_GLEAN10009361, MDA_GLEAN10009590, MDA_GLEAN10009599, MDA_GLEAN10010085, MDA_GLEAN10012896, MDA_GLEAN10013016, MDA_GLEAN10014548, MDA_GLEAN10016739, MDA_GLEAN10021643, MDA_GLEAN10022525, MDA_GLEAN10022721
Myotis_davidii	GO:2000112	regulation of cellular macromolecule biosynthetic process	1.7185220312191265	0.00018132186658195845	MDA_GLEAN10000751, MDA_GLEAN10000857, MDA_GLEAN10000940, MDA_GLEAN10001038, MDA_GLEAN10001073, MDA_GLEAN10001075, MDA_GLEAN10001076, MDA_GLEAN10001138, MDA_GLEAN10001140, MDA_GLEAN10001141, MDA_GLEAN10001237, MDA_GLEAN10001288, MDA_GLEAN10001302, MDA_GLEAN10001326, MDA_GLEAN10001342, MDA_GLEAN10001409, MDA_GLEAN10001412, MDA_GLEAN10001413, MDA_GLEAN10001543, MDA_GLEAN10001551, MDA_GLEAN10001600, MDA_GLEAN10001655, MDA_GLEAN10001658, MDA_GLEAN10001749, MDA_GLEAN10001770, MDA_GLEAN10001771, MDA_GLEAN10001772, MDA_GLEAN10001774, MDA_GLEAN10001872, MDA_GLEAN10001951, MDA_GLEAN10001953, MDA_GLEAN10001972, MDA_GLEAN10001973, MDA_GLEAN10002066, MDA_GLEAN10002068, MDA_GLEAN10002069, MDA_GLEAN10002070, MDA_GLEAN10002294, MDA_GLEAN10002306, MDA_GLEAN10002307, MDA_GLEAN10002308, MDA_GLEAN10002310, MDA_GLEAN10002311, MDA_GLEAN10002358, MDA_GLEAN10002394, MDA_GLEAN10002652, MDA_GLEAN10002774, MDA_GLEAN10002777, MDA_GLEAN10002783, MDA_GLEAN10002943, MDA_GLEAN10003115, MDA_GLEAN10003118, MDA_GLEAN10003119, MDA_GLEAN10003120, MDA_GLEAN10003121, MDA_GLEAN10003888, MDA_GLEAN10004129, MDA_GLEAN10004573, MDA_GLEAN10005157, MDA_GLEAN10006975, MDA_GLEAN10007086, MDA_GLEAN10007140, MDA_GLEAN10008724, MDA_GLEAN10008805, MDA_GLEAN10009360, MDA_GLEAN10009361, MDA_GLEAN10009590, MDA_GLEAN10009599, MDA_GLEAN10010085, MDA_GLEAN10012896, MDA_GLEAN10013016, MDA_GLEAN10014548, MDA_GLEAN10016739, MDA_GLEAN10021643, MDA_GLEAN10022525, MDA_GLEAN10022721
Myotis_davidii	GO:0031326	regulation of cellular biosynthetic process	1.7114207005116095	0.00018132186658195845	MDA_GLEAN10000751, MDA_GLEAN10000857, MDA_GLEAN10000940, MDA_GLEAN10001038, MDA_GLEAN10001073, MDA_GLEAN10001075, MDA_GLEAN10001076, MDA_GLEAN10001138, MDA_GLEAN10001140, MDA_GLEAN10001141, MDA_GLEAN10001237, MDA_GLEAN10001288, MDA_GLEAN10001302, MDA_GLEAN10001326, MDA_GLEAN10001342, MDA_GLEAN10001409, MDA_GLEAN10001412, MDA_GLEAN10001413, MDA_GLEAN10001543, MDA_GLEAN10001551, MDA_GLEAN10001600, MDA_GLEAN10001655, MDA_GLEAN10001658, MDA_GLEAN10001749, MDA_GLEAN10001770, MDA_GLEAN10001771, MDA_GLEAN10001772, MDA_GLEAN10001774, MDA_GLEAN10001872, MDA_GLEAN10001951, MDA_GLEAN10001953, MDA_GLEAN10001972, MDA_GLEAN10001973, MDA_GLEAN10002066, MDA_GLEAN10002068, MDA_GLEAN10002069, MDA_GLEAN10002070, MDA_GLEAN10002294, MDA_GLEAN10002306, MDA_GLEAN10002307, MDA_GLEAN10002308, MDA_GLEAN10002310, MDA_GLEAN10002311, MDA_GLEAN10002358, MDA_GLEAN10002394, MDA_GLEAN10002652, MDA_GLEAN10002774, MDA_GLEAN10002777, MDA_GLEAN10002783, MDA_GLEAN10002943, MDA_GLEAN10003115, MDA_GLEAN10003118, MDA_GLEAN10003119, MDA_GLEAN10003120, MDA_GLEAN10003121, MDA_GLEAN10003888, MDA_GLEAN10004129, MDA_GLEAN10004573, MDA_GLEAN10005157, MDA_GLEAN10006975, MDA_GLEAN10007086, MDA_GLEAN10007140, MDA_GLEAN10008724, MDA_GLEAN10008805, MDA_GLEAN10009360, MDA_GLEAN10009361, MDA_GLEAN10009590, MDA_GLEAN10009599, MDA_GLEAN10010085, MDA_GLEAN10012896, MDA_GLEAN10013016, MDA_GLEAN10014548, MDA_GLEAN10016739, MDA_GLEAN10021643, MDA_GLEAN10022525, MDA_GLEAN10022721
Myotis_davidii	GO:0010556	regulation of macromolecule biosynthetic process	1.7114207005116095	0.00018132186658195845	MDA_GLEAN10000751, MDA_GLEAN10000857, MDA_GLEAN10000940, MDA_GLEAN10001038, MDA_GLEAN10001073, MDA_GLEAN10001075, MDA_GLEAN10001076, MDA_GLEAN10001138, MDA_GLEAN10001140, MDA_GLEAN10001141, MDA_GLEAN10001237, MDA_GLEAN10001288, MDA_GLEAN10001302, MDA_GLEAN10001326, MDA_GLEAN10001342, MDA_GLEAN10001409, MDA_GLEAN10001412, MDA_GLEAN10001413, MDA_GLEAN10001543, MDA_GLEAN10001551, MDA_GLEAN10001600, MDA_GLEAN10001655, MDA_GLEAN10001658, MDA_GLEAN10001749, MDA_GLEAN10001770, MDA_GLEAN10001771, MDA_GLEAN10001772, MDA_GLEAN10001774, MDA_GLEAN10001872, MDA_GLEAN10001951, MDA_GLEAN10001953, MDA_GLEAN10001972, MDA_GLEAN10001973, MDA_GLEAN10002066, MDA_GLEAN10002068, MDA_GLEAN10002069, MDA_GLEAN10002070, MDA_GLEAN10002294, MDA_GLEAN10002306, MDA_GLEAN10002307, MDA_GLEAN10002308, MDA_GLEAN10002310, MDA_GLEAN10002311, MDA_GLEAN10002358, MDA_GLEAN10002394, MDA_GLEAN10002652, MDA_GLEAN10002774, MDA_GLEAN10002777, MDA_GLEAN10002783, MDA_GLEAN10002943, MDA_GLEAN10003115, MDA_GLEAN10003118, MDA_GLEAN10003119, MDA_GLEAN10003120, MDA_GLEAN10003121, MDA_GLEAN10003888, MDA_GLEAN10004129, MDA_GLEAN10004573, MDA_GLEAN10005157, MDA_GLEAN10006975, MDA_GLEAN10007086, MDA_GLEAN10007140, MDA_GLEAN10008724, MDA_GLEAN10008805, MDA_GLEAN10009360, MDA_GLEAN10009361, MDA_GLEAN10009590, MDA_GLEAN10009599, MDA_GLEAN10010085, MDA_GLEAN10012896, MDA_GLEAN10013016, MDA_GLEAN10014548, MDA_GLEAN10016739, MDA_GLEAN10021643, MDA_GLEAN10022525, MDA_GLEAN10022721
Myotis_davidii	GO:0045087	innate immune response	3.4311816578483243	0.00021269862185411534	MDA_GLEAN10000741, MDA_GLEAN10000788, MDA_GLEAN10000921, MDA_GLEAN10001432, MDA_GLEAN10001612, MDA_GLEAN10001614, MDA_GLEAN10001710, MDA_GLEAN10001711, MDA_GLEAN10002479, MDA_GLEAN10002481, MDA_GLEAN10002482, MDA_GLEAN10007263, MDA_GLEAN10014538, MDA_GLEAN10014539, MDA_GLEAN10015565, MDA_GLEAN10021997, MDA_GLEAN10023308
Myotis_davidii	GO:0009889	regulation of biosynthetic process	1.7043778169704096	0.00021269862185411534	MDA_GLEAN10000751, MDA_GLEAN10000857, MDA_GLEAN10000940, MDA_GLEAN10001038, MDA_GLEAN10001073, MDA_GLEAN10001075, MDA_GLEAN10001076, MDA_GLEAN10001138, MDA_GLEAN10001140, MDA_GLEAN10001141, MDA_GLEAN10001237, MDA_GLEAN10001288, MDA_GLEAN10001302, MDA_GLEAN10001326, MDA_GLEAN10001342, MDA_GLEAN10001409, MDA_GLEAN10001412, MDA_GLEAN10001413, MDA_GLEAN10001543, MDA_GLEAN10001551, MDA_GLEAN10001600, MDA_GLEAN10001655, MDA_GLEAN10001658, MDA_GLEAN10001749, MDA_GLEAN10001770, MDA_GLEAN10001771, MDA_GLEAN10001772, MDA_GLEAN10001774, MDA_GLEAN10001872, MDA_GLEAN10001951, MDA_GLEAN10001953, MDA_GLEAN10001972, MDA_GLEAN10001973, MDA_GLEAN10002066, MDA_GLEAN10002068, MDA_GLEAN10002069, MDA_GLEAN10002070, MDA_GLEAN10002294, MDA_GLEAN10002306, MDA_GLEAN10002307, MDA_GLEAN10002308, MDA_GLEAN10002310, MDA_GLEAN10002311, MDA_GLEAN10002358, MDA_GLEAN10002394, MDA_GLEAN10002652, MDA_GLEAN10002774, MDA_GLEAN10002777, MDA_GLEAN10002783, MDA_GLEAN10002943, MDA_GLEAN10003115, MDA_GLEAN10003118, MDA_GLEAN10003119, MDA_GLEAN10003120, MDA_GLEAN10003121, MDA_GLEAN10003888, MDA_GLEAN10004129, MDA_GLEAN10004573, MDA_GLEAN10005157, MDA_GLEAN10006975, MDA_GLEAN10007086, MDA_GLEAN10007140, MDA_GLEAN10008724, MDA_GLEAN10008805, MDA_GLEAN10009360, MDA_GLEAN10009361, MDA_GLEAN10009590, MDA_GLEAN10009599, MDA_GLEAN10010085, MDA_GLEAN10012896, MDA_GLEAN10013016, MDA_GLEAN10014548, MDA_GLEAN10016739, MDA_GLEAN10021643, MDA_GLEAN10022525, MDA_GLEAN10022721
Myotis_davidii	GO:0051707	response to other organism	2.9343589743589744	0.00021269862185411534	MDA_GLEAN10000741, MDA_GLEAN10000788, MDA_GLEAN10000850, MDA_GLEAN10000921, MDA_GLEAN10001432, MDA_GLEAN10001612, MDA_GLEAN10001614, MDA_GLEAN10001710, MDA_GLEAN10001711, MDA_GLEAN10002479, MDA_GLEAN10002481, MDA_GLEAN10002482, MDA_GLEAN10003310, MDA_GLEAN10003311, MDA_GLEAN10006431, MDA_GLEAN10007263, MDA_GLEAN10014538, MDA_GLEAN10014539, MDA_GLEAN10015565, MDA_GLEAN10021997, MDA_GLEAN10023308
Myotis_davidii	GO:0098542	defense response to other organism	2.9343589743589744	0.00021269862185411534	MDA_GLEAN10000741, MDA_GLEAN10000788, MDA_GLEAN10000850, MDA_GLEAN10000921, MDA_GLEAN10001432, MDA_GLEAN10001612, MDA_GLEAN10001614, MDA_GLEAN10001710, MDA_GLEAN10001711, MDA_GLEAN10002479, MDA_GLEAN10002481, MDA_GLEAN10002482, MDA_GLEAN10003310, MDA_GLEAN10003311, MDA_GLEAN10006431, MDA_GLEAN10007263, MDA_GLEAN10014538, MDA_GLEAN10014539, MDA_GLEAN10015565, MDA_GLEAN10021997, MDA_GLEAN10023308
Myotis_davidii	GO:0043207	response to external biotic stimulus	2.9343589743589744	0.00021269862185411534	MDA_GLEAN10000741, MDA_GLEAN10000788, MDA_GLEAN10000850, MDA_GLEAN10000921, MDA_GLEAN10001432, MDA_GLEAN10001612, MDA_GLEAN10001614, MDA_GLEAN10001710, MDA_GLEAN10001711, MDA_GLEAN10002479, MDA_GLEAN10002481, MDA_GLEAN10002482, MDA_GLEAN10003310, MDA_GLEAN10003311, MDA_GLEAN10006431, MDA_GLEAN10007263, MDA_GLEAN10014538, MDA_GLEAN10014539, MDA_GLEAN10015565, MDA_GLEAN10021997, MDA_GLEAN10023308
Myotis_davidii	GO:0009607	response to biotic stimulus	2.897215189873418	0.0002473631664238125	MDA_GLEAN10000741, MDA_GLEAN10000788, MDA_GLEAN10000850, MDA_GLEAN10000921, MDA_GLEAN10001432, MDA_GLEAN10001612, MDA_GLEAN10001614, MDA_GLEAN10001710, MDA_GLEAN10001711, MDA_GLEAN10002479, MDA_GLEAN10002481, MDA_GLEAN10002482, MDA_GLEAN10003310, MDA_GLEAN10003311, MDA_GLEAN10006431, MDA_GLEAN10007263, MDA_GLEAN10014538, MDA_GLEAN10014539, MDA_GLEAN10015565, MDA_GLEAN10021997, MDA_GLEAN10023308
Myotis_davidii	GO:0044419	biological process involved in interspecies interaction between organisms	2.861	0.00028766578027898443	MDA_GLEAN10000741, MDA_GLEAN10000788, MDA_GLEAN10000850, MDA_GLEAN10000921, MDA_GLEAN10001432, MDA_GLEAN10001612, MDA_GLEAN10001614, MDA_GLEAN10001710, MDA_GLEAN10001711, MDA_GLEAN10002479, MDA_GLEAN10002481, MDA_GLEAN10002482, MDA_GLEAN10003310, MDA_GLEAN10003311, MDA_GLEAN10006431, MDA_GLEAN10007263, MDA_GLEAN10014538, MDA_GLEAN10014539, MDA_GLEAN10015565, MDA_GLEAN10021997, MDA_GLEAN10023308
Myotis_davidii	GO:0051171	regulation of nitrogen compound metabolic process	1.5762291089275215	0.0009871330534242451	MDA_GLEAN10000857, MDA_GLEAN10000940, MDA_GLEAN10001038, MDA_GLEAN10001073, MDA_GLEAN10001075, MDA_GLEAN10001076, MDA_GLEAN10001138, MDA_GLEAN10001140, MDA_GLEAN10001141, MDA_GLEAN10001237, MDA_GLEAN10001279, MDA_GLEAN10001288, MDA_GLEAN10001302, MDA_GLEAN10001326, MDA_GLEAN10001342, MDA_GLEAN10001409, MDA_GLEAN10001412, MDA_GLEAN10001413, MDA_GLEAN10001543, MDA_GLEAN10001551, MDA_GLEAN10001600, MDA_GLEAN10001655, MDA_GLEAN10001658, MDA_GLEAN10001749, MDA_GLEAN10001770, MDA_GLEAN10001771, MDA_GLEAN10001772, MDA_GLEAN10001774, MDA_GLEAN10001872, MDA_GLEAN10001951, MDA_GLEAN10001953, MDA_GLEAN10001972, MDA_GLEAN10001973, MDA_GLEAN10002066, MDA_GLEAN10002068, MDA_GLEAN10002069, MDA_GLEAN10002070, MDA_GLEAN10002294, MDA_GLEAN10002306, MDA_GLEAN10002307, MDA_GLEAN10002308, MDA_GLEAN10002310, MDA_GLEAN10002311, MDA_GLEAN10002358, MDA_GLEAN10002394, MDA_GLEAN10002652, MDA_GLEAN10002774, MDA_GLEAN10002777, MDA_GLEAN10002783, MDA_GLEAN10002943, MDA_GLEAN10003115, MDA_GLEAN10003118, MDA_GLEAN10003119, MDA_GLEAN10003120, MDA_GLEAN10003121, MDA_GLEAN10003888, MDA_GLEAN10004129, MDA_GLEAN10004410, MDA_GLEAN10004573, MDA_GLEAN10005157, MDA_GLEAN10006796, MDA_GLEAN10006975, MDA_GLEAN10007086, MDA_GLEAN10007140, MDA_GLEAN10008724, MDA_GLEAN10008805, MDA_GLEAN10009360, MDA_GLEAN10009361, MDA_GLEAN10009590, MDA_GLEAN10009599, MDA_GLEAN10010085, MDA_GLEAN10011688, MDA_GLEAN10012896, MDA_GLEAN10013016, MDA_GLEAN10013149, MDA_GLEAN10013150, MDA_GLEAN10014548, MDA_GLEAN10016739, MDA_GLEAN10021643, MDA_GLEAN10022525, MDA_GLEAN10022721, MDA_GLEAN10023886
Myotis_davidii	GO:0080090	regulation of primary metabolic process	1.5734540576794096	0.0009871330534242451	MDA_GLEAN10000857, MDA_GLEAN10000940, MDA_GLEAN10001038, MDA_GLEAN10001073, MDA_GLEAN10001075, MDA_GLEAN10001076, MDA_GLEAN10001138, MDA_GLEAN10001140, MDA_GLEAN10001141, MDA_GLEAN10001237, MDA_GLEAN10001279, MDA_GLEAN10001288, MDA_GLEAN10001302, MDA_GLEAN10001326, MDA_GLEAN10001342, MDA_GLEAN10001409, MDA_GLEAN10001412, MDA_GLEAN10001413, MDA_GLEAN10001543, MDA_GLEAN10001551, MDA_GLEAN10001600, MDA_GLEAN10001655, MDA_GLEAN10001658, MDA_GLEAN10001749, MDA_GLEAN10001770, MDA_GLEAN10001771, MDA_GLEAN10001772, MDA_GLEAN10001774, MDA_GLEAN10001872, MDA_GLEAN10001951, MDA_GLEAN10001953, MDA_GLEAN10001972, MDA_GLEAN10001973, MDA_GLEAN10002066, MDA_GLEAN10002068, MDA_GLEAN10002069, MDA_GLEAN10002070, MDA_GLEAN10002294, MDA_GLEAN10002306, MDA_GLEAN10002307, MDA_GLEAN10002308, MDA_GLEAN10002310, MDA_GLEAN10002311, MDA_GLEAN10002358, MDA_GLEAN10002394, MDA_GLEAN10002652, MDA_GLEAN10002774, MDA_GLEAN10002777, MDA_GLEAN10002783, MDA_GLEAN10002943, MDA_GLEAN10003115, MDA_GLEAN10003118, MDA_GLEAN10003119, MDA_GLEAN10003120, MDA_GLEAN10003121, MDA_GLEAN10003888, MDA_GLEAN10004129, MDA_GLEAN10004410, MDA_GLEAN10004573, MDA_GLEAN10005157, MDA_GLEAN10006796, MDA_GLEAN10006975, MDA_GLEAN10007086, MDA_GLEAN10007140, MDA_GLEAN10008724, MDA_GLEAN10008805, MDA_GLEAN10009360, MDA_GLEAN10009361, MDA_GLEAN10009590, MDA_GLEAN10009599, MDA_GLEAN10010085, MDA_GLEAN10011688, MDA_GLEAN10012896, MDA_GLEAN10013016, MDA_GLEAN10013149, MDA_GLEAN10013150, MDA_GLEAN10014548, MDA_GLEAN10016739, MDA_GLEAN10021643, MDA_GLEAN10022525, MDA_GLEAN10022721, MDA_GLEAN10023886
Myotis_davidii	GO:0031323	regulation of cellular metabolic process	1.5650881529082221	0.0010189865725010576	MDA_GLEAN10000751, MDA_GLEAN10000857, MDA_GLEAN10000940, MDA_GLEAN10001038, MDA_GLEAN10001073, MDA_GLEAN10001075, MDA_GLEAN10001076, MDA_GLEAN10001138, MDA_GLEAN10001140, MDA_GLEAN10001141, MDA_GLEAN10001237, MDA_GLEAN10001279, MDA_GLEAN10001288, MDA_GLEAN10001302, MDA_GLEAN10001326, MDA_GLEAN10001342, MDA_GLEAN10001409, MDA_GLEAN10001412, MDA_GLEAN10001413, MDA_GLEAN10001543, MDA_GLEAN10001551, MDA_GLEAN10001600, MDA_GLEAN10001655, MDA_GLEAN10001658, MDA_GLEAN10001749, MDA_GLEAN10001770, MDA_GLEAN10001771, MDA_GLEAN10001772, MDA_GLEAN10001774, MDA_GLEAN10001872, MDA_GLEAN10001951, MDA_GLEAN10001953, MDA_GLEAN10001972, MDA_GLEAN10001973, MDA_GLEAN10002066, MDA_GLEAN10002068, MDA_GLEAN10002069, MDA_GLEAN10002070, MDA_GLEAN10002294, MDA_GLEAN10002306, MDA_GLEAN10002307, MDA_GLEAN10002308, MDA_GLEAN10002310, MDA_GLEAN10002311, MDA_GLEAN10002358, MDA_GLEAN10002394, MDA_GLEAN10002652, MDA_GLEAN10002774, MDA_GLEAN10002777, MDA_GLEAN10002783, MDA_GLEAN10002943, MDA_GLEAN10003115, MDA_GLEAN10003118, MDA_GLEAN10003119, MDA_GLEAN10003120, MDA_GLEAN10003121, MDA_GLEAN10003888, MDA_GLEAN10004129, MDA_GLEAN10004573, MDA_GLEAN10005157, MDA_GLEAN10005197, MDA_GLEAN10006975, MDA_GLEAN10007086, MDA_GLEAN10007140, MDA_GLEAN10008311, MDA_GLEAN10008724, MDA_GLEAN10008805, MDA_GLEAN10009360, MDA_GLEAN10009361, MDA_GLEAN10009590, MDA_GLEAN10009599, MDA_GLEAN10010085, MDA_GLEAN10011688, MDA_GLEAN10012896, MDA_GLEAN10013016, MDA_GLEAN10013149, MDA_GLEAN10013150, MDA_GLEAN10014548, MDA_GLEAN10016739, MDA_GLEAN10021643, MDA_GLEAN10022525, MDA_GLEAN10022721, MDA_GLEAN10023886
Myotis_davidii	GO:0010468	regulation of gene expression	1.5597921458386574	0.0013772085280754278	MDA_GLEAN10000857, MDA_GLEAN10000940, MDA_GLEAN10001038, MDA_GLEAN10001073, MDA_GLEAN10001075, MDA_GLEAN10001076, MDA_GLEAN10001138, MDA_GLEAN10001140, MDA_GLEAN10001141, MDA_GLEAN10001237, MDA_GLEAN10001288, MDA_GLEAN10001302, MDA_GLEAN10001326, MDA_GLEAN10001342, MDA_GLEAN10001409, MDA_GLEAN10001412, MDA_GLEAN10001413, MDA_GLEAN10001543, MDA_GLEAN10001551, MDA_GLEAN10001600, MDA_GLEAN10001655, MDA_GLEAN10001658, MDA_GLEAN10001749, MDA_GLEAN10001770, MDA_GLEAN10001771, MDA_GLEAN10001772, MDA_GLEAN10001774, MDA_GLEAN10001872, MDA_GLEAN10001951, MDA_GLEAN10001953, MDA_GLEAN10001972, MDA_GLEAN10001973, MDA_GLEAN10002033, MDA_GLEAN10002066, MDA_GLEAN10002068, MDA_GLEAN10002069, MDA_GLEAN10002070, MDA_GLEAN10002228, MDA_GLEAN10002294, MDA_GLEAN10002306, MDA_GLEAN10002307, MDA_GLEAN10002308, MDA_GLEAN10002310, MDA_GLEAN10002311, MDA_GLEAN10002358, MDA_GLEAN10002394, MDA_GLEAN10002652, MDA_GLEAN10002774, MDA_GLEAN10002777, MDA_GLEAN10002783, MDA_GLEAN10002943, MDA_GLEAN10003115, MDA_GLEAN10003118, MDA_GLEAN10003119, MDA_GLEAN10003120, MDA_GLEAN10003121, MDA_GLEAN10003888, MDA_GLEAN10004129, MDA_GLEAN10004573, MDA_GLEAN10005157, MDA_GLEAN10006975, MDA_GLEAN10007086, MDA_GLEAN10007140, MDA_GLEAN10008724, MDA_GLEAN10008805, MDA_GLEAN10009162, MDA_GLEAN10009360, MDA_GLEAN10009361, MDA_GLEAN10009590, MDA_GLEAN10009599, MDA_GLEAN10010085, MDA_GLEAN10012896, MDA_GLEAN10013016, MDA_GLEAN10014471, MDA_GLEAN10014548, MDA_GLEAN10016630, MDA_GLEAN10016739, MDA_GLEAN10021643, MDA_GLEAN10022525, MDA_GLEAN10022721
Myotis_davidii	GO:0060255	regulation of macromolecule metabolic process	1.5180207168939563	0.0015165070852824886	MDA_GLEAN10000751, MDA_GLEAN10000857, MDA_GLEAN10000940, MDA_GLEAN10001038, MDA_GLEAN10001073, MDA_GLEAN10001075, MDA_GLEAN10001076, MDA_GLEAN10001138, MDA_GLEAN10001140, MDA_GLEAN10001141, MDA_GLEAN10001237, MDA_GLEAN10001279, MDA_GLEAN10001288, MDA_GLEAN10001302, MDA_GLEAN10001326, MDA_GLEAN10001342, MDA_GLEAN10001409, MDA_GLEAN10001412, MDA_GLEAN10001413, MDA_GLEAN10001543, MDA_GLEAN10001551, MDA_GLEAN10001600, MDA_GLEAN10001655, MDA_GLEAN10001658, MDA_GLEAN10001749, MDA_GLEAN10001770, MDA_GLEAN10001771, MDA_GLEAN10001772, MDA_GLEAN10001774, MDA_GLEAN10001872, MDA_GLEAN10001951, MDA_GLEAN10001953, MDA_GLEAN10001972, MDA_GLEAN10001973, MDA_GLEAN10002033, MDA_GLEAN10002066, MDA_GLEAN10002068, MDA_GLEAN10002069, MDA_GLEAN10002070, MDA_GLEAN10002228, MDA_GLEAN10002294, MDA_GLEAN10002306, MDA_GLEAN10002307, MDA_GLEAN10002308, MDA_GLEAN10002310, MDA_GLEAN10002311, MDA_GLEAN10002358, MDA_GLEAN10002394, MDA_GLEAN10002652, MDA_GLEAN10002774, MDA_GLEAN10002777, MDA_GLEAN10002783, MDA_GLEAN10002943, MDA_GLEAN10003115, MDA_GLEAN10003118, MDA_GLEAN10003119, MDA_GLEAN10003120, MDA_GLEAN10003121, MDA_GLEAN10003888, MDA_GLEAN10004129, MDA_GLEAN10004410, MDA_GLEAN10004573, MDA_GLEAN10005157, MDA_GLEAN10005197, MDA_GLEAN10006796, MDA_GLEAN10006975, MDA_GLEAN10007086, MDA_GLEAN10007140, MDA_GLEAN10008724, MDA_GLEAN10008805, MDA_GLEAN10009162, MDA_GLEAN10009360, MDA_GLEAN10009361, MDA_GLEAN10009590, MDA_GLEAN10009599, MDA_GLEAN10010085, MDA_GLEAN10011688, MDA_GLEAN10012896, MDA_GLEAN10013016, MDA_GLEAN10013149, MDA_GLEAN10013150, MDA_GLEAN10014471, MDA_GLEAN10014548, MDA_GLEAN10016630, MDA_GLEAN10016739, MDA_GLEAN10021643, MDA_GLEAN10022525, MDA_GLEAN10022721, MDA_GLEAN10023886
Myotis_davidii	GO:0009605	response to external stimulus	2.515164835164835	0.0015779932244423432	MDA_GLEAN10000741, MDA_GLEAN10000788, MDA_GLEAN10000850, MDA_GLEAN10000921, MDA_GLEAN10001432, MDA_GLEAN10001612, MDA_GLEAN10001614, MDA_GLEAN10001710, MDA_GLEAN10001711, MDA_GLEAN10002479, MDA_GLEAN10002481, MDA_GLEAN10002482, MDA_GLEAN10003310, MDA_GLEAN10003311, MDA_GLEAN10006431, MDA_GLEAN10007263, MDA_GLEAN10014538, MDA_GLEAN10014539, MDA_GLEAN10015565, MDA_GLEAN10021997, MDA_GLEAN10023308
Myotis_davidii	GO:0019222	regulation of metabolic process	1.493020221787345	0.002183176874135371	MDA_GLEAN10000751, MDA_GLEAN10000857, MDA_GLEAN10000940, MDA_GLEAN10001038, MDA_GLEAN10001073, MDA_GLEAN10001075, MDA_GLEAN10001076, MDA_GLEAN10001138, MDA_GLEAN10001140, MDA_GLEAN10001141, MDA_GLEAN10001237, MDA_GLEAN10001279, MDA_GLEAN10001288, MDA_GLEAN10001302, MDA_GLEAN10001326, MDA_GLEAN10001342, MDA_GLEAN10001409, MDA_GLEAN10001412, MDA_GLEAN10001413, MDA_GLEAN10001543, MDA_GLEAN10001551, MDA_GLEAN10001600, MDA_GLEAN10001655, MDA_GLEAN10001658, MDA_GLEAN10001749, MDA_GLEAN10001770, MDA_GLEAN10001771, MDA_GLEAN10001772, MDA_GLEAN10001774, MDA_GLEAN10001872, MDA_GLEAN10001951, MDA_GLEAN10001953, MDA_GLEAN10001972, MDA_GLEAN10001973, MDA_GLEAN10002033, MDA_GLEAN10002066, MDA_GLEAN10002068, MDA_GLEAN10002069, MDA_GLEAN10002070, MDA_GLEAN10002228, MDA_GLEAN10002294, MDA_GLEAN10002306, MDA_GLEAN10002307, MDA_GLEAN10002308, MDA_GLEAN10002310, MDA_GLEAN10002311, MDA_GLEAN10002358, MDA_GLEAN10002394, MDA_GLEAN10002652, MDA_GLEAN10002774, MDA_GLEAN10002777, MDA_GLEAN10002783, MDA_GLEAN10002943, MDA_GLEAN10003115, MDA_GLEAN10003118, MDA_GLEAN10003119, MDA_GLEAN10003120, MDA_GLEAN10003121, MDA_GLEAN10003888, MDA_GLEAN10004129, MDA_GLEAN10004410, MDA_GLEAN10004573, MDA_GLEAN10005157, MDA_GLEAN10005197, MDA_GLEAN10006796, MDA_GLEAN10006975, MDA_GLEAN10007086, MDA_GLEAN10007140, MDA_GLEAN10008311, MDA_GLEAN10008724, MDA_GLEAN10008805, MDA_GLEAN10009162, MDA_GLEAN10009360, MDA_GLEAN10009361, MDA_GLEAN10009590, MDA_GLEAN10009599, MDA_GLEAN10010085, MDA_GLEAN10011688, MDA_GLEAN10012896, MDA_GLEAN10013016, MDA_GLEAN10013149, MDA_GLEAN10013150, MDA_GLEAN10014471, MDA_GLEAN10014548, MDA_GLEAN10016630, MDA_GLEAN10016739, MDA_GLEAN10021643, MDA_GLEAN10022525, MDA_GLEAN10022721, MDA_GLEAN10023886
Myotis_davidii	GO:0009308	amine metabolic process	3.7727472527472528	0.00618162835492608	MDA_GLEAN10002990, MDA_GLEAN10002991, MDA_GLEAN10002992, MDA_GLEAN10002993, MDA_GLEAN10003458, MDA_GLEAN10003459, MDA_GLEAN10006917, MDA_GLEAN10011322, MDA_GLEAN10019021
Myotis_davidii	GO:0071108	protein K48-linked deubiquitination	7.266031746031746	0.01490240230309844	MDA_GLEAN10005901, MDA_GLEAN10008107, MDA_GLEAN10011370, MDA_GLEAN10012026
Myotis_davidii	GO:0006091	generation of precursor metabolites and energy	2.232335054503729	0.022167310489159164	MDA_GLEAN10002043, MDA_GLEAN10002145, MDA_GLEAN10002187, MDA_GLEAN10002604, MDA_GLEAN10003415, MDA_GLEAN10003417, MDA_GLEAN10003419, MDA_GLEAN10003516, MDA_GLEAN10003675, MDA_GLEAN10004302, MDA_GLEAN10005964, MDA_GLEAN10006628, MDA_GLEAN10006629, MDA_GLEAN10006630, MDA_GLEAN10008061, MDA_GLEAN10008260, MDA_GLEAN10008554
Myotis_davidii	GO:0006123	mitochondrial electron transport, cytochrome c to oxygen	4.954112554112554	0.02592173786529151	MDA_GLEAN10002604, MDA_GLEAN10003516, MDA_GLEAN10005964, MDA_GLEAN10008260, MDA_GLEAN10008554
Myotis_davidii	GO:0006952	defense response	1.9981587301587302	0.02704740097251177	MDA_GLEAN10000741, MDA_GLEAN10000788, MDA_GLEAN10000850, MDA_GLEAN10000921, MDA_GLEAN10001432, MDA_GLEAN10001612, MDA_GLEAN10001614, MDA_GLEAN10001710, MDA_GLEAN10001711, MDA_GLEAN10002479, MDA_GLEAN10002481, MDA_GLEAN10002482, MDA_GLEAN10003249, MDA_GLEAN10003310, MDA_GLEAN10003311, MDA_GLEAN10006431, MDA_GLEAN10007263, MDA_GLEAN10014538, MDA_GLEAN10014539, MDA_GLEAN10015565, MDA_GLEAN10021997, MDA_GLEAN10023308
Myotis_davidii	GO:0006839	mitochondrial transport	2.9724675324675323	0.028567733827141478	MDA_GLEAN10000939, MDA_GLEAN10001808, MDA_GLEAN10003052, MDA_GLEAN10005771, MDA_GLEAN10006095, MDA_GLEAN10006399, MDA_GLEAN10006400, MDA_GLEAN10007072, MDA_GLEAN10009328
Myotis_davidii	GO:1990542	mitochondrial transmembrane transport	3.0066338259441707	0.044291178140665806	MDA_GLEAN10000939, MDA_GLEAN10001808, MDA_GLEAN10003052, MDA_GLEAN10006095, MDA_GLEAN10006399, MDA_GLEAN10006400, MDA_GLEAN10007072, MDA_GLEAN10009328
Myotis_davidii	GO:0005840	ribosome	1.8165079365079366	0.003116007625282773	MDA_GLEAN10000974, MDA_GLEAN10001225, MDA_GLEAN10001674, MDA_GLEAN10001937, MDA_GLEAN10002589, MDA_GLEAN10002893, MDA_GLEAN10002933, MDA_GLEAN10003044, MDA_GLEAN10003054, MDA_GLEAN10003383, MDA_GLEAN10003384, MDA_GLEAN10003651, MDA_GLEAN10003972, MDA_GLEAN10004014, MDA_GLEAN10004226, MDA_GLEAN10004392, MDA_GLEAN10004601, MDA_GLEAN10004845, MDA_GLEAN10005162, MDA_GLEAN10005982, MDA_GLEAN10006087, MDA_GLEAN10007457, MDA_GLEAN10007458, MDA_GLEAN10008231, MDA_GLEAN10009033, MDA_GLEAN10009436, MDA_GLEAN10009437, MDA_GLEAN10009922, MDA_GLEAN10010696, MDA_GLEAN10011686, MDA_GLEAN10011873, MDA_GLEAN10012233, MDA_GLEAN10012469, MDA_GLEAN10012500, MDA_GLEAN10013306, MDA_GLEAN10013671, MDA_GLEAN10013822, MDA_GLEAN10016643, MDA_GLEAN10016688, MDA_GLEAN10017406, MDA_GLEAN10023344, MDA_GLEAN10026274
Myotis_davidii	GO:0005507	copper ion binding	5.7090249433106575	7.188264761280709e-05	MDA_GLEAN10000730, MDA_GLEAN10001135, MDA_GLEAN10002990, MDA_GLEAN10002991, MDA_GLEAN10002992, MDA_GLEAN10002993, MDA_GLEAN10003079, MDA_GLEAN10003517, MDA_GLEAN10004887, MDA_GLEAN10004888, MDA_GLEAN10007445
Myotis_davidii	GO:0008131	primary amine oxidase activity	10.89904761904762	0.001849919823200024	MDA_GLEAN10002990, MDA_GLEAN10002991, MDA_GLEAN10002992, MDA_GLEAN10002993
Myotis_davidii	GO:0003723	RNA binding	1.4988503516856657	0.0037116909509249552	MDA_GLEAN10000734, MDA_GLEAN10000735, MDA_GLEAN10000736, MDA_GLEAN10000910, MDA_GLEAN10000974, MDA_GLEAN10001001, MDA_GLEAN10001023, MDA_GLEAN10001198, MDA_GLEAN10001352, MDA_GLEAN10001353, MDA_GLEAN10001510, MDA_GLEAN10001511, MDA_GLEAN10001526, MDA_GLEAN10001668, MDA_GLEAN10001950, MDA_GLEAN10001999, MDA_GLEAN10002063, MDA_GLEAN10002119, MDA_GLEAN10002121, MDA_GLEAN10002179, MDA_GLEAN10002192, MDA_GLEAN10002193, MDA_GLEAN10002228, MDA_GLEAN10002352, MDA_GLEAN10002366, MDA_GLEAN10002394, MDA_GLEAN10002683, MDA_GLEAN10002890, MDA_GLEAN10002930, MDA_GLEAN10002933, MDA_GLEAN10003000, MDA_GLEAN10003248, MDA_GLEAN10003256, MDA_GLEAN10003621, MDA_GLEAN10003623, MDA_GLEAN10003651, MDA_GLEAN10004221, MDA_GLEAN10005254, MDA_GLEAN10005505, MDA_GLEAN10005963, MDA_GLEAN10006036, MDA_GLEAN10006430, MDA_GLEAN10006431, MDA_GLEAN10006573, MDA_GLEAN10006577, MDA_GLEAN10007334, MDA_GLEAN10008233, MDA_GLEAN10008303, MDA_GLEAN10008491, MDA_GLEAN10008724, MDA_GLEAN10009330, MDA_GLEAN10009454, MDA_GLEAN10010085, MDA_GLEAN10010667, MDA_GLEAN10010696, MDA_GLEAN10011669, MDA_GLEAN10012025, MDA_GLEAN10012233, MDA_GLEAN10012606, MDA_GLEAN10012905, MDA_GLEAN10013016, MDA_GLEAN10013159, MDA_GLEAN10015283, MDA_GLEAN10015979, MDA_GLEAN10016643, MDA_GLEAN10016688, MDA_GLEAN10018619, MDA_GLEAN10018903, MDA_GLEAN10018904, MDA_GLEAN10018923, MDA_GLEAN10018981, MDA_GLEAN10019017, MDA_GLEAN10019020, MDA_GLEAN10020517, MDA_GLEAN10020518, MDA_GLEAN10020666, MDA_GLEAN10022563, MDA_GLEAN10022755, MDA_GLEAN10022756, MDA_GLEAN10024257, MDA_GLEAN10025773
Myotis_davidii	GO:0048038	quinone binding	6.811904761904763	0.005661788494718448	MDA_GLEAN10002990, MDA_GLEAN10002991, MDA_GLEAN10002992, MDA_GLEAN10002993, MDA_GLEAN10008064
Myotis_davidii	GO:1990380	Lys48-specific deubiquitinase activity	8.719238095238095	0.00618162835492608	MDA_GLEAN10005901, MDA_GLEAN10008107, MDA_GLEAN10011370, MDA_GLEAN10012026
Myotis_davidii	GO:0140597	protein carrier activity	5.03032967032967	0.010160824910888605	MDA_GLEAN10002416, MDA_GLEAN10002417, MDA_GLEAN10003021, MDA_GLEAN10003022, MDA_GLEAN10009501, MDA_GLEAN10018570
Myotis_davidii	GO:0140142	nucleocytoplasmic carrier activity	5.03032967032967	0.010160824910888605	MDA_GLEAN10002416, MDA_GLEAN10002417, MDA_GLEAN10003021, MDA_GLEAN10003022, MDA_GLEAN10009501, MDA_GLEAN10018570
Myotis_davidii	GO:0005049	nuclear export signal receptor activity	7.266031746031746	0.01490240230309844	MDA_GLEAN10002416, MDA_GLEAN10002417, MDA_GLEAN10003021, MDA_GLEAN10003022
Myotis_davidii	GO:0008135	translation factor activity, RNA binding	1.9602603631380608	0.015257065293816	MDA_GLEAN10000734, MDA_GLEAN10000735, MDA_GLEAN10001023, MDA_GLEAN10001352, MDA_GLEAN10001353, MDA_GLEAN10001511, MDA_GLEAN10001668, MDA_GLEAN10002179, MDA_GLEAN10002394, MDA_GLEAN10003000, MDA_GLEAN10003248, MDA_GLEAN10003623, MDA_GLEAN10005254, MDA_GLEAN10005505, MDA_GLEAN10005963, MDA_GLEAN10006573, MDA_GLEAN10008303, MDA_GLEAN10010085, MDA_GLEAN10012606, MDA_GLEAN10012905, MDA_GLEAN10013016, MDA_GLEAN10018903, MDA_GLEAN10018904, MDA_GLEAN10018981, MDA_GLEAN10019020
Myotis_davidii	GO:0090079	translation regulator activity, nucleic acid binding	1.9462585034013604	0.0160910202598488	MDA_GLEAN10000734, MDA_GLEAN10000735, MDA_GLEAN10001023, MDA_GLEAN10001352, MDA_GLEAN10001353, MDA_GLEAN10001511, MDA_GLEAN10001668, MDA_GLEAN10002179, MDA_GLEAN10002394, MDA_GLEAN10003000, MDA_GLEAN10003248, MDA_GLEAN10003623, MDA_GLEAN10005254, MDA_GLEAN10005505, MDA_GLEAN10005963, MDA_GLEAN10006573, MDA_GLEAN10008303, MDA_GLEAN10010085, MDA_GLEAN10012606, MDA_GLEAN10012905, MDA_GLEAN10013016, MDA_GLEAN10018903, MDA_GLEAN10018904, MDA_GLEAN10018981, MDA_GLEAN10019020
Myotis_davidii	GO:0016712	oxidoreductase activity, acting on paired donors, with incorporation or reduction of molecular oxygen, reduced flavin or flavoprotein as one donor, and incorporation of one atom of oxygen	5.44952380952381	0.016711619390113598	MDA_GLEAN10003365, MDA_GLEAN10003370, MDA_GLEAN10003372, MDA_GLEAN10003373, MDA_GLEAN10005977
Myotis_davidii	GO:0016638	oxidoreductase activity, acting on the CH-NH2 group of donors	4.359619047619048	0.02075068154664732	MDA_GLEAN10002990, MDA_GLEAN10002991, MDA_GLEAN10002992, MDA_GLEAN10002993, MDA_GLEAN10007445, MDA_GLEAN10012611
Myotis_davidii	GO:0016861	intramolecular oxidoreductase activity, interconverting aldoses and ketoses	6.2280272108843535	0.026871078611472768	MDA_GLEAN10002043, MDA_GLEAN10004302, MDA_GLEAN10005967, MDA_GLEAN10006305
Myotis_davidii	GO:0045182	translation regulator activity	1.8662752772341813	0.02769746575610346	MDA_GLEAN10000734, MDA_GLEAN10000735, MDA_GLEAN10001023, MDA_GLEAN10001352, MDA_GLEAN10001353, MDA_GLEAN10001511, MDA_GLEAN10001668, MDA_GLEAN10002179, MDA_GLEAN10002394, MDA_GLEAN10003000, MDA_GLEAN10003248, MDA_GLEAN10003623, MDA_GLEAN10005254, MDA_GLEAN10005505, MDA_GLEAN10005963, MDA_GLEAN10006573, MDA_GLEAN10008303, MDA_GLEAN10010085, MDA_GLEAN10012606, MDA_GLEAN10012905, MDA_GLEAN10013016, MDA_GLEAN10018903, MDA_GLEAN10018904, MDA_GLEAN10018981, MDA_GLEAN10019020
Myotis_davidii	GO:0140662	ATP-dependent protein folding chaperone	3.0066338259441707	0.044291178140665806	MDA_GLEAN10001754, MDA_GLEAN10002543, MDA_GLEAN10002860, MDA_GLEAN10003197, MDA_GLEAN10004497, MDA_GLEAN10008060, MDA_GLEAN10008557, MDA_GLEAN10009598
Frankliniella_occidentalis	GO:0005975	carbohydrate metabolic process	3.7086820853109925	7.171119142799877e-16	LOC113202281, LOC113204186, LOC113204208, LOC113205169, LOC113205625, LOC113205634, LOC113205641, LOC113205812, LOC113206368, LOC113206663, LOC113206667, LOC113207103, LOC113207107, LOC113207596, LOC113210249, LOC113210622, LOC113210627, LOC113211361, LOC113211422, LOC113211432, LOC113211518, LOC113211591, LOC113211739, LOC113212232, LOC113212233, LOC113212235, LOC113212342, LOC113212653, LOC113212662, LOC113212761, LOC113212937, LOC113213213, LOC113213214, LOC113213329, LOC113213364, LOC113213415, LOC113213602, LOC113213848, LOC113213932, LOC113213971, LOC113214189, LOC113214388, LOC113214596, LOC113214611, LOC113214755, LOC113214837, LOC113214843, LOC113214974, LOC113215168, LOC113215375, LOC113215561, LOC113217313, LOC113217643, LOC113217877
Frankliniella_occidentalis	GO:0007606	sensory perception of chemical stimulus	3.4167950693374425	0.0318599292872522	LOC113202265, LOC113211075, LOC113211420, LOC113213962, LOC113216393, LOC113216781, LOC113216897, LOC113216948
Frankliniella_occidentalis	GO:0050909	sensory perception of taste	3.4167950693374425	0.0318599292872522	LOC113202265, LOC113211075, LOC113211420, LOC113213962, LOC113216393, LOC113216781, LOC113216897, LOC113216948
Frankliniella_occidentalis	GO:0004553	hydrolase activity, hydrolyzing O-glycosyl compounds	5.723861825556741	3.7284999151244705e-23	LOC113202281, LOC113205169, LOC113205312, LOC113205625, LOC113205634, LOC113205641, LOC113205812, LOC113206368, LOC113206663, LOC113206667, LOC113207103, LOC113207107, LOC113210249, LOC113210622, LOC113210627, LOC113211197, LOC113211199, LOC113211361, LOC113211432, LOC113211518, LOC113211591, LOC113211739, LOC113212232, LOC113212233, LOC113212235, LOC113212653, LOC113212761, LOC113212937, LOC113213213, LOC113213214, LOC113213329, LOC113213364, LOC113213602, LOC113213848, LOC113213932, LOC113213971, LOC113214189, LOC113214388, LOC113214596, LOC113214611, LOC113214837, LOC113214843, LOC113214974, LOC113215375, LOC113215561, LOC113217313, LOC113217320, LOC113217643, LOC113217877
Frankliniella_occidentalis	GO:0016798	hydrolase activity, acting on glycosyl bonds	4.951876912083249	1.484228248849714e-20	LOC113202281, LOC113205169, LOC113205312, LOC113205625, LOC113205634, LOC113205641, LOC113205812, LOC113206368, LOC113206663, LOC113206667, LOC113207103, LOC113207107, LOC113209396, LOC113210249, LOC113210622, LOC113210627, LOC113211197, LOC113211199, LOC113211361, LOC113211432, LOC113211518, LOC113211591, LOC113211739, LOC113212232, LOC113212233, LOC113212235, LOC113212653, LOC113212761, LOC113212937, LOC113213213, LOC113213214, LOC113213329, LOC113213364, LOC113213602, LOC113213848, LOC113213932, LOC113213971, LOC113214189, LOC113214388, LOC113214596, LOC113214611, LOC113214837, LOC113214843, LOC113214974, LOC113215375, LOC113215561, LOC113217313, LOC113217320, LOC113217643, LOC113217877
Frankliniella_occidentalis	GO:0005549	odorant binding	4.685890380805636	0.0002413830413965476	LOC113202306, LOC113204431, LOC113205263, LOC113205269, LOC113205302, LOC113207115, LOC113209537, LOC113211174, LOC113211740, LOC113212265, LOC113214862, LOC113216959
Frankliniella_occidentalis	GO:0004984	olfactory receptor activity	6.833590138674885	0.00410666268187649	LOC113202306, LOC113207115, LOC113209537, LOC113211174, LOC113211740, LOC113212265
Frankliniella_occidentalis	GO:0042302	structural constituent of cuticle	2.3458593013361546	0.00515457108333945	LOC113202337, LOC113202338, LOC113202343, LOC113202344, LOC113202345, LOC113202347, LOC113202365, LOC113202368, LOC113202369, LOC113202380, LOC113202381, LOC113202383, LOC113202384, LOC113202389, LOC113206989, LOC113210612, LOC113210871, LOC113212343, LOC113212346, LOC113217565, LOC113217645, LOC113217646, LOC113217652
Frankliniella_occidentalis	GO:0050660	flavin adenine dinucleotide binding	2.7334360554699537	0.010230566404563837	LOC113206863, LOC113209877, LOC113210424, LOC113210843, LOC113212216, LOC113213064, LOC113213638, LOC113214218, LOC113214220, LOC113214221, LOC113214359, LOC113214367, LOC113214370, LOC113214493, LOC113214756
Frankliniella_occidentalis	GO:0003674	molecular_function	1.0789320250029033	0.016010355065795765	LOC113201851, LOC113201941, LOC113202268, LOC113202276, LOC113202281, LOC113202306, LOC113202311, LOC113202321, LOC113202328, LOC113202333, LOC113202337, LOC113202338, LOC113202340, LOC113202342, LOC113202343, LOC113202344, LOC113202345, LOC113202347, LOC113202349, LOC113202351, LOC113202353, LOC113202355, LOC113202359, LOC113202365, LOC113202368, LOC113202369, LOC113202370, LOC113202374, LOC113202377, LOC113202378, LOC113202379, LOC113202380, LOC113202381, LOC113202383, LOC113202384, LOC113202389, LOC113203097, LOC113203113, LOC113203448, LOC113203478, LOC113203803, LOC113203896, LOC113203990, LOC113204179, LOC113204186, LOC113204208, LOC113204431, LOC113204470, LOC113204503, LOC113204526, LOC113204559, LOC113204567, LOC113204576, LOC113204996, LOC113205100, LOC113205112, LOC113205142, LOC113205143, LOC113205144, LOC113205146, LOC113205147, LOC113205169, LOC113205263, LOC113205269, LOC113205302, LOC113205309, LOC113205312, LOC113205319, LOC113205437, LOC113205625, LOC113205634, LOC113205641, LOC113205706, LOC113205723, LOC113205749, LOC113205761, LOC113205762, LOC113205793, LOC113205807, LOC113205812, LOC113206110, LOC113206120, LOC113206268, LOC113206368, LOC113206662, LOC113206663, LOC113206665, LOC113206667, LOC113206668, LOC113206670, LOC113206672, LOC113206675, LOC113206679, LOC113206682, LOC113206686, LOC113206688, LOC113206733, LOC113206863, LOC113206865, LOC113206989, LOC113207050, LOC113207095, LOC113207102, LOC113207103, LOC113207104, LOC113207107, LOC113207112, LOC113207113, LOC113207115, LOC113207237, LOC113207246, LOC113207286, LOC113207326, LOC113207342, LOC113207348, LOC113207349, LOC113207351, LOC113207353, LOC113207364, LOC113207373, LOC113207381, LOC113207593, LOC113207596, LOC113207613, LOC113207984, LOC113207988, LOC113207989, LOC113207990, LOC113207991, LOC113207998, LOC113207999, LOC113208018, LOC113208020, LOC113208022, LOC113208034, LOC113208627, LOC113208628, LOC113208783, LOC113208997, LOC113209000, LOC113209001, LOC113209010, LOC113209011, LOC113209048, LOC113209084, LOC113209295, LOC113209296, LOC113209301, LOC113209332, LOC113209336, LOC113209342, LOC113209348, LOC113209389, LOC113209395, LOC113209396, LOC113209397, LOC113209412, LOC113209455, LOC113209520, LOC113209537, LOC113209565, LOC113209567, LOC113209621, LOC113209631, LOC113209646, LOC113209738, LOC113209739, LOC113209740, LOC113209785, LOC113209787, LOC113209798, LOC113209821, LOC113209832, LOC113209834, LOC113209872, LOC113209877, LOC113209879, LOC113209944, LOC113210011, LOC113210024, LOC113210084, LOC113210091, LOC113210093, LOC113210094, LOC113210097, LOC113210099, LOC113210101, LOC113210103, LOC113210140, LOC113210158, LOC113210186, LOC113210187, LOC113210204, LOC113210215, LOC113210216, LOC113210219, LOC113210244, LOC113210247, LOC113210249, LOC113210338, LOC113210424, LOC113210546, LOC113210547, LOC113210548, LOC113210549, LOC113210578, LOC113210591, LOC113210612, LOC113210613, LOC113210622, LOC113210624, LOC113210627, LOC113210637, LOC113210639, LOC113210669, LOC113210671, LOC113210672, LOC113210838, LOC113210840, LOC113210843, LOC113210859, LOC113210863, LOC113210871, LOC113210999, LOC113211009, LOC113211017, LOC113211022, LOC113211040, LOC113211042, LOC113211055, LOC113211061, LOC113211063, LOC113211065, LOC113211068, LOC113211070, LOC113211097, LOC113211098, LOC113211103, LOC113211174, LOC113211176, LOC113211185, LOC113211197, LOC113211199, LOC113211297, LOC113211298, LOC113211300, LOC113211303, LOC113211352, LOC113211361, LOC113211410, LOC113211412, LOC113211413, LOC113211422, LOC113211432, LOC113211476, LOC113211518, LOC113211537, LOC113211591, LOC113211739, LOC113211740, LOC113211757, LOC113211758, LOC113211759, LOC113211760, LOC113211764, LOC113211767, LOC113211770, LOC113211778, LOC113211849, LOC113211854, LOC113211856, LOC113211928, LOC113212009, LOC113212086, LOC113212092, LOC113212093, LOC113212126, LOC113212128, LOC113212140, LOC113212142, LOC113212143, LOC113212184, LOC113212189, LOC113212195, LOC113212208, LOC113212212, LOC113212216, LOC113212232, LOC113212233, LOC113212235, LOC113212257, LOC113212259, LOC113212261, LOC113212265, LOC113212268, LOC113212341, LOC113212342, LOC113212343, LOC113212344, LOC113212345, LOC113212346, LOC113212347, LOC113212351, LOC113212440, LOC113212503, LOC113212504, LOC113212524, LOC113212551, LOC113212579, LOC113212581, LOC113212645, LOC113212647, LOC113212650, LOC113212653, LOC113212659, LOC113212672, LOC113212675, LOC113212700, LOC113212703, LOC113212711, LOC113212720, LOC113212728, LOC113212730, LOC113212733, LOC113212761, LOC113212937, LOC113213064, LOC113213167, LOC113213213, LOC113213214, LOC113213284, LOC113213287, LOC113213316, LOC113213329, LOC113213330, LOC113213332, LOC113213335, LOC113213364, LOC113213415, LOC113213501, LOC113213573, LOC113213575, LOC113213602, LOC113213603, LOC113213637, LOC113213638, LOC113213651, LOC113213725, LOC113213771, LOC113213804, LOC113213846, LOC113213848, LOC113213850, LOC113213932, LOC113213938, LOC113213943, LOC113213966, LOC113213971, LOC113214044, LOC113214045, LOC113214092, LOC113214153, LOC113214166, LOC113214187, LOC113214189, LOC113214216, LOC113214218, LOC113214220, LOC113214221, LOC113214224, LOC113214257, LOC113214271, LOC113214285, LOC113214286, LOC113214301, LOC113214359, LOC113214362, LOC113214363, LOC113214364, LOC113214367, LOC113214370, LOC113214385, LOC113214388, LOC113214433, LOC113214435, LOC113214445, LOC113214456, LOC113214484, LOC113214490, LOC113214493, LOC113214574, LOC113214575, LOC113214592, LOC113214593, LOC113214595, LOC113214596, LOC113214611, LOC113214613, LOC113214619, LOC113214621, LOC113214623, LOC113214639, LOC113214661, LOC113214666, LOC113214686, LOC113214693, LOC113214695, LOC113214707, LOC113214724, LOC113214725, LOC113214736, LOC113214755, LOC113214756, LOC113214757, LOC113214762, LOC113214788, LOC113214789, LOC113214790, LOC113214791, LOC113214794, LOC113214821, LOC113214837, LOC113214838, LOC113214841, LOC113214843, LOC113214844, LOC113214861, LOC113214862, LOC113214864, LOC113214866, LOC113214867, LOC113214915, LOC113214940, LOC113214948, LOC113214974, LOC113214990, LOC113215119, LOC113215128, LOC113215129, LOC113215133, LOC113215136, LOC113215145, LOC113215146, LOC113215147, LOC113215156, LOC113215157, LOC113215160, LOC113215161, LOC113215166, LOC113215167, LOC113215168, LOC113215169, LOC113215248, LOC113215312, LOC113215375, LOC113215428, LOC113215429, LOC113215561, LOC113215672, LOC113215832, LOC113216267, LOC113216394, LOC113216396, LOC113216399, LOC113216401, LOC113216404, LOC113216405, LOC113216461, LOC113216779, LOC113216785, LOC113216791, LOC113216792, LOC113216836, LOC113216921, LOC113216926, LOC113216959, LOC113217009, LOC113217150, LOC113217186, LOC113217287, LOC113217313, LOC113217320, LOC113217322, LOC113217324, LOC113217325, LOC113217336, LOC113217367, LOC113217531, LOC113217535, LOC113217539, LOC113217543, LOC113217565, LOC113217569, LOC113217584, LOC113217643, LOC113217645, LOC113217646, LOC113217647, LOC113217652, LOC113217877, LOC113217878, LOC113217918, LOC113217934, LOC113218047, LOC113218148, LOC113218380, LOC113218447, LOC113218456
Frankliniella_occidentalis	GO:0016614	oxidoreductase activity, acting on CH-OH group of donors	2.6575072761513443	0.016010355065795765	LOC113206863, LOC113210424, LOC113211055, LOC113212216, LOC113213064, LOC113213638, LOC113214218, LOC113214220, LOC113214221, LOC113214359, LOC113214367, LOC113214370, LOC113214493, LOC113214756
Frankliniella_occidentalis	GO:0016787	hydrolase activity	1.2871320031148956	0.028448710011966097	LOC113201941, LOC113202281, LOC113202321, LOC113202377, LOC113202378, LOC113203803, LOC113204186, LOC113204503, LOC113205112, LOC113205169, LOC113205312, LOC113205625, LOC113205634, LOC113205641, LOC113205812, LOC113206368, LOC113206663, LOC113206667, LOC113206679, LOC113207102, LOC113207103, LOC113207104, LOC113207107, LOC113207286, LOC113207991, LOC113207998, LOC113208627, LOC113209011, LOC113209084, LOC113209396, LOC113209397, LOC113209567, LOC113209872, LOC113209944, LOC113210093, LOC113210247, LOC113210249, LOC113210338, LOC113210578, LOC113210591, LOC113210622, LOC113210627, LOC113210669, LOC113211197, LOC113211199, LOC113211352, LOC113211361, LOC113211410, LOC113211413, LOC113211432, LOC113211518, LOC113211591, LOC113211739, LOC113211759, LOC113211854, LOC113212140, LOC113212142, LOC113212232, LOC113212233, LOC113212235, LOC113212259, LOC113212268, LOC113212345, LOC113212653, LOC113212672, LOC113212703, LOC113212720, LOC113212761, LOC113212937, LOC113213167, LOC113213213, LOC113213214, LOC113213316, LOC113213329, LOC113213330, LOC113213332, LOC113213335, LOC113213364, LOC113213415, LOC113213602, LOC113213603, LOC113213637, LOC113213725, LOC113213771, LOC113213848, LOC113213932, LOC113213938, LOC113213966, LOC113213971, LOC113214044, LOC113214045, LOC113214189, LOC113214224, LOC113214286, LOC113214363, LOC113214388, LOC113214484, LOC113214596, LOC113214611, LOC113214621, LOC113214837, LOC113214843, LOC113214844, LOC113214866, LOC113214974, LOC113215145, LOC113215146, LOC113215157, LOC113215166, LOC113215169, LOC113215312, LOC113215375, LOC113215561, LOC113216267, LOC113216394, LOC113216399, LOC113216401, LOC113216404, LOC113216405, LOC113216461, LOC113216791, LOC113217009, LOC113217186, LOC113217313, LOC113217320, LOC113217322, LOC113217325, LOC113217643, LOC113217877, LOC113217878, LOC113217918
Cyphellophora_europaea_CBS_101466	GO:0016020	membrane	1.1654420675757093	0.03305701361112557	19967350, 19967351, 19967364, 19967756, 19967760, 19968218, 19968219, 19968224, 19968226, 19968230, 19968232, 19968242, 19968243, 19968244, 19968248, 19968254, 19968255, 19968256, 19968258, 19968268, 19968269, 19968270, 19968804, 19968805, 19968806, 19968809, 19968814, 19968819, 19968820, 19968821, 19968837, 19968839, 19968841, 19968843, 19968845, 19968846, 19968849, 19968853, 19968857, 19968878, 19968882, 19968883, 19969212, 19969215, 19969228, 19970249, 19970252, 19970253, 19970369, 19970370, 19970373, 19970374, 19970377, 19970381, 19970395, 19970400, 19970401, 19970404, 19970445, 19970446, 19970449, 19970450, 19970452, 19970453, 19970459, 19970460, 19970468, 19970470, 19970471, 19970750, 19970828, 19970837, 19970839, 19970840, 19970843, 19970844, 19970848, 19970857, 19970859, 19970861, 19970865, 19971398, 19971596, 19971600, 19971603, 19971605, 19971607, 19971611, 19971612, 19971616, 19971619, 19971914, 19971921, 19971923, 19971933, 19971934, 19971938, 19971943, 19972033, 19972039, 19972040, 19972324, 19972325, 19972327, 19972330, 19972339, 19972348, 19972362, 19973247, 19973253, 19973254, 19973257, 19973258, 19973271, 19973272, 19973275, 19973543, 19973544, 19973546, 19973547, 19973548, 19973549, 19973551, 19973553, 19974102, 19974105, 19974109, 19974110, 19974117, 19974119, 19974120, 19974121, 19974129, 19974132, 19974134, 19974424, 19974425, 19974430, 19974479, 19974480, 19974481, 19974484, 19974674, 19975121, 19975129, 19975130, 19975132, 19975139, 19975147, 19975148, 19975149, 19975151, 19975153, 19975154, 19975248, 19975254, 19975349, 19975350, 19975366, 19975484, 19975491, 19975497, 19975498, 19975517, 19975519, 19975521, 19975522, 19975526, 19975533, 19975534, 19975535, 19975536, 19975721, 19975724, 19975729, 19975799, 19975800, 19975806, 19975810, 19975811, 19975813, 19975814, 19976180, 19976378, 19976379, 19976381, 19976385, 19976386, 19976387, 19976388, 19976389, 19976393, 19976394, 19976397, 19976405, 19976407, 19976408, 19976418, 19976420, 19976421, 19976484, 19976486, 19976487, 19976488, 19976491, 19976512, 19976992, 19976993, 19976994, 19977000, 19977005, 19977009, 19977014, 19977276, 19977280, 19977284, 19977285, 19977300, 19977302, 19977312, 19977433, 19977442, 19977444, 19977445, 19977446, 19977457, 19977460, 19977461, 19977463, 19977464, 19977466, 19977469, 19977473, 19977477, 19977478, 19977479, 19977480, 19977482, 19977486, 19977487, 19977490, 19977493, 19977495, 19977496, 19977502, 19977503, 19977507, 19977508, 19977509, 19977734, 19977736, 19977746, 19977750, 19977763, 19977787, 19977790, 19977799, 19977801, 19977809, 19977812, 19977816, 19977818, 19977983, 19977987, 19978183, 19978184, 19978189, 19978197, 19978198, 19978199, 19978201, 19978203, 19978217, 19978321, 19978322, 19978327
Cyphellophora_europaea_CBS_101466	GO:0022857	transmembrane transporter activity	1.444630218903579	0.006251259581867474	19967350, 19968224, 19968232, 19968242, 19968244, 19968255, 19968256, 19968258, 19968268, 19968269, 19968805, 19968806, 19968814, 19968837, 19968849, 19968857, 19968878, 19968882, 19968883, 19970253, 19970370, 19970373, 19970377, 19970395, 19970400, 19970401, 19970404, 19970453, 19970459, 19970460, 19970750, 19970839, 19970840, 19970859, 19970861, 19971596, 19971607, 19971611, 19971921, 19971933, 19972325, 19973257, 19973544, 19973546, 19974102, 19974117, 19974119, 19974121, 19974129, 19974425, 19974430, 19974480, 19974680, 19975149, 19975254, 19975350, 19975366, 19975497, 19975534, 19975729, 19975799, 19975800, 19975806, 19975811, 19975813, 19975814, 19976378, 19976381, 19976385, 19976388, 19976389, 19976393, 19976408, 19976418, 19976420, 19976484, 19976487, 19976992, 19977000, 19977005, 19977009, 19977284, 19977444, 19977445, 19977446, 19977457, 19977461, 19977463, 19977469, 19977473, 19977477, 19977478, 19977479, 19977480, 19977482, 19977486, 19977502, 19977507, 19977509, 19977750, 19977763, 19977799, 19977801, 19977809, 19977816, 19977818, 19978199, 19978201, 19978203, 19978323, 19978327
Cyphellophora_europaea_CBS_101466	GO:0005215	transporter activity	1.4425982484707125	0.006251259581867474	19967350, 19968224, 19968232, 19968242, 19968244, 19968255, 19968256, 19968258, 19968268, 19968269, 19968805, 19968806, 19968814, 19968837, 19968849, 19968857, 19968878, 19968882, 19968883, 19970253, 19970370, 19970373, 19970377, 19970395, 19970400, 19970401, 19970404, 19970453, 19970459, 19970460, 19970750, 19970839, 19970840, 19970859, 19970861, 19971596, 19971607, 19971611, 19971921, 19971933, 19972325, 19972362, 19973257, 19973544, 19973546, 19974102, 19974117, 19974119, 19974121, 19974129, 19974425, 19974430, 19974480, 19974680, 19975149, 19975254, 19975350, 19975366, 19975497, 19975534, 19975729, 19975799, 19975800, 19975806, 19975811, 19975813, 19975814, 19976378, 19976381, 19976385, 19976388, 19976389, 19976393, 19976408, 19976418, 19976420, 19976484, 19976487, 19976992, 19977000, 19977005, 19977009, 19977284, 19977444, 19977445, 19977446, 19977457, 19977461, 19977463, 19977469, 19977473, 19977477, 19977478, 19977479, 19977480, 19977482, 19977486, 19977502, 19977507, 19977509, 19977750, 19977763, 19977799, 19977801, 19977809, 19977816, 19977818, 19978199, 19978201, 19978203, 19978323, 19978327
Cyphellophora_europaea_CBS_101466	GO:0005506	iron ion binding	1.9299045020463848	0.02345701193479893	19968218, 19968808, 19968854, 19968865, 19970249, 19970452, 19970748, 19970848, 19972330, 19973253, 19973547, 19974101, 19974105, 19974109, 19974110, 19974431, 19974434, 19975130, 19975144, 19975803, 19976337, 19976407, 19976415, 19976994, 19977466, 19977787, 19978190, 19978204, 19978209
Cyphellophora_europaea_CBS_101466	GO:0004497	monooxygenase activity	1.8419655038004286	0.026165339408445485	19968854, 19968865, 19969214, 19970249, 19970452, 19970748, 19970848, 19972029, 19972330, 19973253, 19973547, 19974101, 19974105, 19974109, 19974110, 19974431, 19974434, 19975130, 19975720, 19975801, 19975803, 19976337, 19976407, 19976415, 19976994, 19977295, 19977451, 19977466, 19977787, 19978204, 19978209
Cyphellophora_europaea_CBS_101466	GO:0016705	oxidoreductase activity, acting on paired donors, with incorporation or reduction of molecular oxygen	1.7932211974414065	0.034871602481268416	19968854, 19968865, 19970249, 19970452, 19970748, 19970848, 19972029, 19972330, 19973253, 19973547, 19974101, 19974105, 19974109, 19974110, 19974431, 19974434, 19975130, 19975720, 19975801, 19975803, 19976337, 19976407, 19976412, 19976415, 19976994, 19977451, 19977466, 19977787, 19978204, 19978209
Cyphellophora_europaea_CBS_101466	GO:0020037	heme binding	1.798047672714023	0.0397402398376787	19968854, 19968865, 19970249, 19970407, 19970452, 19970748, 19970848, 19972330, 19973253, 19973547, 19974101, 19974105, 19974109, 19974110, 19974135, 19974431, 19974434, 19974482, 19975130, 19975803, 19976337, 19976407, 19976415, 19976994, 19977466, 19977787, 19977791, 19978204, 19978209
Cyphellophora_europaea_CBS_101466	GO:0046906	tetrapyrrole binding	1.7759857380794952	0.04055045167108134	19968854, 19968865, 19970249, 19970407, 19970452, 19970748, 19970848, 19972330, 19973253, 19973547, 19974101, 19974105, 19974109, 19974110, 19974135, 19974431, 19974434, 19974482, 19975130, 19975803, 19976337, 19976407, 19976415, 19976994, 19977466, 19977787, 19977791, 19978204, 19978209
Lipotes_vexillifer	GO:0009889	regulation of biosynthetic process	2.030161476720774	1.693695240886444e-13	ACMSD, CNOT6, CTR9, DHX29, DPH3, DPH5, ELK1, ETV6, HKR1, HNRNPD, IL18, KAT2B, KDM1A, LOC103068882, LOC103068923, LOC103069701, LOC103070581, LOC103071684, LOC103072315, LOC103072677, LOC103072927, LOC103073230, LOC103073487, LOC103074075, LOC103074328, LOC103074578, LOC103074602, LOC103075306, LOC103076555, LOC103077248, LOC103078343, LOC103080381, LOC103081389, LOC103083047, LOC103083215, LOC103083769, LOC103085306, LOC103085628, LOC103085815, LOC103085821, LOC103086102, LOC103086262, LOC103086386, LOC103086944, LOC103087896, LOC103088171, LOC103088465, LOC103088560, LOC103088837, LOC103089372, LOC103089540, LOC103089889, LRIF1, MED6, MEF2A, MKL2, NR0B1, PCNA, PIWIL4, SAP130, SCML2, SETD7, SMARCA4, TFCP2L1, TSC22D3, ZAR1L, ZCCHC11, ZFP1, ZFP14, ZFP82, ZFX, ZNF10, ZNF140, ZNF157, ZNF169, ZNF182, ZNF189, ZNF19, ZNF226, ZNF227, ZNF233, ZNF234, ZNF235, ZNF248, ZNF26, ZNF283, ZNF300, ZNF331, ZNF333, ZNF343, ZNF350, ZNF354A, ZNF354B, ZNF382, ZNF383, ZNF404, ZNF41, ZNF419, ZNF420, ZNF45, ZNF454, ZNF461, ZNF473, ZNF484, ZNF529, ZNF530, ZNF546, ZNF558, ZNF565, ZNF566, ZNF568, ZNF569, ZNF571, ZNF582, ZNF583, ZNF599, ZNF605, ZNF606, ZNF615, ZNF619, ZNF630, ZNF641, ZNF667, ZNF699, ZNF709, ZNF711, ZNF772, ZNF782, ZNF792, ZNF81, ZNF829, ZNF84, ZNF850, ZNF879
Lipotes_vexillifer	GO:0010556	regulation of macromolecule biosynthetic process	2.026881480489728	1.693695240886444e-13	CNOT6, CTR9, DHX29, DPH3, DPH5, ELK1, ETV6, HKR1, HNRNPD, IL18, KAT2B, KDM1A, LOC103068882, LOC103068923, LOC103069701, LOC103070581, LOC103071684, LOC103072315, LOC103072677, LOC103072927, LOC103073230, LOC103073487, LOC103074075, LOC103074328, LOC103074578, LOC103074602, LOC103075306, LOC103076555, LOC103077248, LOC103078343, LOC103080381, LOC103081389, LOC103083047, LOC103083215, LOC103083769, LOC103085306, LOC103085628, LOC103085815, LOC103085821, LOC103086102, LOC103086262, LOC103086386, LOC103086944, LOC103087896, LOC103088171, LOC103088465, LOC103088560, LOC103088837, LOC103089372, LOC103089540, LOC103089889, LRIF1, MED6, MEF2A, MKL2, NR0B1, PCNA, PIWIL4, SAP130, SCML2, SETD7, SMARCA4, TFCP2L1, TSC22D3, ZAR1L, ZCCHC11, ZFP1, ZFP14, ZFP82, ZFX, ZNF10, ZNF140, ZNF157, ZNF169, ZNF182, ZNF189, ZNF19, ZNF226, ZNF227, ZNF233, ZNF234, ZNF235, ZNF248, ZNF26, ZNF283, ZNF300, ZNF331, ZNF333, ZNF343, ZNF350, ZNF354A, ZNF354B, ZNF382, ZNF383, ZNF404, ZNF41, ZNF419, ZNF420, ZNF45, ZNF454, ZNF461, ZNF473, ZNF484, ZNF529, ZNF530, ZNF546, ZNF558, ZNF565, ZNF566, ZNF568, ZNF569, ZNF571, ZNF582, ZNF583, ZNF599, ZNF605, ZNF606, ZNF615, ZNF619, ZNF630, ZNF641, ZNF667, ZNF699, ZNF709, ZNF711, ZNF772, ZNF782, ZNF792, ZNF81, ZNF829, ZNF84, ZNF850, ZNF879
Lipotes_vexillifer	GO:2001141	regulation of RNA biosynthetic process	2.100544306867102	1.693695240886444e-13	CTR9, ELK1, ETV6, HKR1, KAT2B, KDM1A, LOC103068882, LOC103068923, LOC103069701, LOC103070581, LOC103071684, LOC103072315, LOC103072677, LOC103072927, LOC103073230, LOC103073487, LOC103074075, LOC103074328, LOC103074578, LOC103074602, LOC103075306, LOC103076555, LOC103077248, LOC103080381, LOC103081389, LOC103083047, LOC103083215, LOC103083769, LOC103085306, LOC103085628, LOC103085815, LOC103085821, LOC103086102, LOC103086262, LOC103086386, LOC103086944, LOC103087896, LOC103088171, LOC103088465, LOC103088560, LOC103088837, LOC103089372, LOC103089540, LOC103089889, LRIF1, MED6, MEF2A, MKL2, NR0B1, SAP130, SCML2, SETD7, SMARCA4, TFCP2L1, TSC22D3, ZFP1, ZFP14, ZFP82, ZFX, ZNF10, ZNF140, ZNF157, ZNF169, ZNF182, ZNF189, ZNF19, ZNF226, ZNF227, ZNF233, ZNF234, ZNF235, ZNF248, ZNF26, ZNF283, ZNF300, ZNF331, ZNF333, ZNF343, ZNF350, ZNF354A, ZNF354B, ZNF382, ZNF383, ZNF404, ZNF41, ZNF419, ZNF420, ZNF45, ZNF454, ZNF461, ZNF473, ZNF484, ZNF529, ZNF530, ZNF546, ZNF558, ZNF565, ZNF566, ZNF568, ZNF569, ZNF571, ZNF582, ZNF583, ZNF599, ZNF605, ZNF606, ZNF615, ZNF619, ZNF630, ZNF641, ZNF667, ZNF699, ZNF709, ZNF711, ZNF772, ZNF782, ZNF792, ZNF81, ZNF829, ZNF84, ZNF850, ZNF879
Lipotes_vexillifer	GO:1903506	regulation of nucleic acid-templated transcription	2.100544306867102	1.693695240886444e-13	CTR9, ELK1, ETV6, HKR1, KAT2B, KDM1A, LOC103068882, LOC103068923, LOC103069701, LOC103070581, LOC103071684, LOC103072315, LOC103072677, LOC103072927, LOC103073230, LOC103073487, LOC103074075, LOC103074328, LOC103074578, LOC103074602, LOC103075306, LOC103076555, LOC103077248, LOC103080381, LOC103081389, LOC103083047, LOC103083215, LOC103083769, LOC103085306, LOC103085628, LOC103085815, LOC103085821, LOC103086102, LOC103086262, LOC103086386, LOC103086944, LOC103087896, LOC103088171, LOC103088465, LOC103088560, LOC103088837, LOC103089372, LOC103089540, LOC103089889, LRIF1, MED6, MEF2A, MKL2, NR0B1, SAP130, SCML2, SETD7, SMARCA4, TFCP2L1, TSC22D3, ZFP1, ZFP14, ZFP82, ZFX, ZNF10, ZNF140, ZNF157, ZNF169, ZNF182, ZNF189, ZNF19, ZNF226, ZNF227, ZNF233, ZNF234, ZNF235, ZNF248, ZNF26, ZNF283, ZNF300, ZNF331, ZNF333, ZNF343, ZNF350, ZNF354A, ZNF354B, ZNF382, ZNF383, ZNF404, ZNF41, ZNF419, ZNF420, ZNF45, ZNF454, ZNF461, ZNF473, ZNF484, ZNF529, ZNF530, ZNF546, ZNF558, ZNF565, ZNF566, ZNF568, ZNF569, ZNF571, ZNF582, ZNF583, ZNF599, ZNF605, ZNF606, ZNF615, ZNF619, ZNF630, ZNF641, ZNF667, ZNF699, ZNF709, ZNF711, ZNF772, ZNF782, ZNF792, ZNF81, ZNF829, ZNF84, ZNF850, ZNF879
Lipotes_vexillifer	GO:0006355	regulation of transcription, DNA-templated	2.100544306867102	1.693695240886444e-13	CTR9, ELK1, ETV6, HKR1, KAT2B, KDM1A, LOC103068882, LOC103068923, LOC103069701, LOC103070581, LOC103071684, LOC103072315, LOC103072677, LOC103072927, LOC103073230, LOC103073487, LOC103074075, LOC103074328, LOC103074578, LOC103074602, LOC103075306, LOC103076555, LOC103077248, LOC103080381, LOC103081389, LOC103083047, LOC103083215, LOC103083769, LOC103085306, LOC103085628, LOC103085815, LOC103085821, LOC103086102, LOC103086262, LOC103086386, LOC103086944, LOC103087896, LOC103088171, LOC103088465, LOC103088560, LOC103088837, LOC103089372, LOC103089540, LOC103089889, LRIF1, MED6, MEF2A, MKL2, NR0B1, SAP130, SCML2, SETD7, SMARCA4, TFCP2L1, TSC22D3, ZFP1, ZFP14, ZFP82, ZFX, ZNF10, ZNF140, ZNF157, ZNF169, ZNF182, ZNF189, ZNF19, ZNF226, ZNF227, ZNF233, ZNF234, ZNF235, ZNF248, ZNF26, ZNF283, ZNF300, ZNF331, ZNF333, ZNF343, ZNF350, ZNF354A, ZNF354B, ZNF382, ZNF383, ZNF404, ZNF41, ZNF419, ZNF420, ZNF45, ZNF454, ZNF461, ZNF473, ZNF484, ZNF529, ZNF530, ZNF546, ZNF558, ZNF565, ZNF566, ZNF568, ZNF569, ZNF571, ZNF582, ZNF583, ZNF599, ZNF605, ZNF606, ZNF615, ZNF619, ZNF630, ZNF641, ZNF667, ZNF699, ZNF709, ZNF711, ZNF772, ZNF782, ZNF792, ZNF81, ZNF829, ZNF84, ZNF850, ZNF879
Lipotes_vexillifer	GO:0031326	regulation of cellular biosynthetic process	2.014608793369855	2.397741749352785e-13	ACMSD, CNOT6, CTR9, DHX29, DPH3, DPH5, ELK1, ETV6, HKR1, KAT2B, KDM1A, LOC103068882, LOC103068923, LOC103069701, LOC103070581, LOC103071684, LOC103072315, LOC103072677, LOC103072927, LOC103073230, LOC103073487, LOC103074075, LOC103074328, LOC103074578, LOC103074602, LOC103075306, LOC103076555, LOC103077248, LOC103078343, LOC103080381, LOC103081389, LOC103083047, LOC103083215, LOC103083769, LOC103085306, LOC103085628, LOC103085815, LOC103085821, LOC103086102, LOC103086262, LOC103086386, LOC103086944, LOC103087896, LOC103088171, LOC103088465, LOC103088560, LOC103088837, LOC103089372, LOC103089540, LOC103089889, LRIF1, MED6, MEF2A, MKL2, NR0B1, PCNA, PIWIL4, SAP130, SCML2, SETD7, SMARCA4, TFCP2L1, TSC22D3, ZAR1L, ZCCHC11, ZFP1, ZFP14, ZFP82, ZFX, ZNF10, ZNF140, ZNF157, ZNF169, ZNF182, ZNF189, ZNF19, ZNF226, ZNF227, ZNF233, ZNF234, ZNF235, ZNF248, ZNF26, ZNF283, ZNF300, ZNF331, ZNF333, ZNF343, ZNF350, ZNF354A, ZNF354B, ZNF382, ZNF383, ZNF404, ZNF41, ZNF419, ZNF420, ZNF45, ZNF454, ZNF461, ZNF473, ZNF484, ZNF529, ZNF530, ZNF546, ZNF558, ZNF565, ZNF566, ZNF568, ZNF569, ZNF571, ZNF582, ZNF583, ZNF599, ZNF605, ZNF606, ZNF615, ZNF619, ZNF630, ZNF641, ZNF667, ZNF699, ZNF709, ZNF711, ZNF772, ZNF782, ZNF792, ZNF81, ZNF829, ZNF84, ZNF850, ZNF879
Lipotes_vexillifer	GO:2000112	regulation of cellular macromolecule biosynthetic process	2.0171979145193433	2.700676545007933e-13	CNOT6, CTR9, DHX29, DPH3, DPH5, ELK1, ETV6, HKR1, KAT2B, KDM1A, LOC103068882, LOC103068923, LOC103069701, LOC103070581, LOC103071684, LOC103072315, LOC103072677, LOC103072927, LOC103073230, LOC103073487, LOC103074075, LOC103074328, LOC103074578, LOC103074602, LOC103075306, LOC103076555, LOC103077248, LOC103078343, LOC103080381, LOC103081389, LOC103083047, LOC103083215, LOC103083769, LOC103085306, LOC103085628, LOC103085815, LOC103085821, LOC103086102, LOC103086262, LOC103086386, LOC103086944, LOC103087896, LOC103088171, LOC103088465, LOC103088560, LOC103088837, LOC103089372, LOC103089540, LOC103089889, LRIF1, MED6, MEF2A, MKL2, NR0B1, PCNA, PIWIL4, SAP130, SCML2, SETD7, SMARCA4, TFCP2L1, TSC22D3, ZAR1L, ZCCHC11, ZFP1, ZFP14, ZFP82, ZFX, ZNF10, ZNF140, ZNF157, ZNF169, ZNF182, ZNF189, ZNF19, ZNF226, ZNF227, ZNF233, ZNF234, ZNF235, ZNF248, ZNF26, ZNF283, ZNF300, ZNF331, ZNF333, ZNF343, ZNF350, ZNF354A, ZNF354B, ZNF382, ZNF383, ZNF404, ZNF41, ZNF419, ZNF420, ZNF45, ZNF454, ZNF461, ZNF473, ZNF484, ZNF529, ZNF530, ZNF546, ZNF558, ZNF565, ZNF566, ZNF568, ZNF569, ZNF571, ZNF582, ZNF583, ZNF599, ZNF605, ZNF606, ZNF615, ZNF619, ZNF630, ZNF641, ZNF667, ZNF699, ZNF709, ZNF711, ZNF772, ZNF782, ZNF792, ZNF81, ZNF829, ZNF84, ZNF850, ZNF879
Lipotes_vexillifer	GO:0019219	regulation of nucleobase-containing compound metabolic process	2.022158333608715	3.3544318177485377e-13	BRCC3, CTR9, ELK1, ETV6, HKR1, KAT2B, KDM1A, LARP1B, LOC103068882, LOC103068923, LOC103069701, LOC103070581, LOC103071684, LOC103072315, LOC103072677, LOC103072927, LOC103073230, LOC103073487, LOC103074075, LOC103074328, LOC103074578, LOC103074602, LOC103075306, LOC103076555, LOC103077248, LOC103080381, LOC103081389, LOC103083047, LOC103083215, LOC103083769, LOC103085306, LOC103085628, LOC103085815, LOC103085821, LOC103086102, LOC103086262, LOC103086386, LOC103086944, LOC103087896, LOC103088171, LOC103088465, LOC103088560, LOC103088837, LOC103089372, LOC103089540, LOC103089889, LRIF1, MED6, MEF2A, MKL2, NR0B1, RNF168, SAP130, SCML2, SETD7, SMARCA4, TFCP2L1, TSC22D3, USP1, YTHDC1, ZCCHC11, ZFP1, ZFP14, ZFP82, ZFX, ZNF10, ZNF140, ZNF157, ZNF169, ZNF182, ZNF189, ZNF19, ZNF226, ZNF227, ZNF233, ZNF234, ZNF235, ZNF248, ZNF26, ZNF283, ZNF300, ZNF331, ZNF333, ZNF343, ZNF350, ZNF354A, ZNF354B, ZNF382, ZNF383, ZNF404, ZNF41, ZNF419, ZNF420, ZNF45, ZNF454, ZNF461, ZNF473, ZNF484, ZNF529, ZNF530, ZNF546, ZNF558, ZNF565, ZNF566, ZNF568, ZNF569, ZNF571, ZNF582, ZNF583, ZNF599, ZNF605, ZNF606, ZNF615, ZNF619, ZNF630, ZNF641, ZNF667, ZNF699, ZNF709, ZNF711, ZNF772, ZNF782, ZNF792, ZNF81, ZNF829, ZNF84, ZNF850, ZNF879
Lipotes_vexillifer	GO:0051252	regulation of RNA metabolic process	2.0337585196075763	3.857091089327189e-13	CTR9, ELK1, ETV6, HKR1, KAT2B, KDM1A, LARP1B, LOC103068882, LOC103068923, LOC103069701, LOC103070581, LOC103071684, LOC103072315, LOC103072677, LOC103072927, LOC103073230, LOC103073487, LOC103074075, LOC103074328, LOC103074578, LOC103074602, LOC103075306, LOC103076555, LOC103077248, LOC103080381, LOC103081389, LOC103083047, LOC103083215, LOC103083769, LOC103085306, LOC103085628, LOC103085815, LOC103085821, LOC103086102, LOC103086262, LOC103086386, LOC103086944, LOC103087896, LOC103088171, LOC103088465, LOC103088560, LOC103088837, LOC103089372, LOC103089540, LOC103089889, LRIF1, MED6, MEF2A, MKL2, NR0B1, SAP130, SCML2, SETD7, SMARCA4, TFCP2L1, TSC22D3, YTHDC1, ZCCHC11, ZFP1, ZFP14, ZFP82, ZFX, ZNF10, ZNF140, ZNF157, ZNF169, ZNF182, ZNF189, ZNF19, ZNF226, ZNF227, ZNF233, ZNF234, ZNF235, ZNF248, ZNF26, ZNF283, ZNF300, ZNF331, ZNF333, ZNF343, ZNF350, ZNF354A, ZNF354B, ZNF382, ZNF383, ZNF404, ZNF41, ZNF419, ZNF420, ZNF45, ZNF454, ZNF461, ZNF473, ZNF484, ZNF529, ZNF530, ZNF546, ZNF558, ZNF565, ZNF566, ZNF568, ZNF569, ZNF571, ZNF582, ZNF583, ZNF599, ZNF605, ZNF606, ZNF615, ZNF619, ZNF630, ZNF641, ZNF667, ZNF699, ZNF709, ZNF711, ZNF772, ZNF782, ZNF792, ZNF81, ZNF829, ZNF84, ZNF850, ZNF879
Lipotes_vexillifer	GO:0051171	regulation of nitrogen compound metabolic process	1.9162524718080274	1.5353874939185412e-12	ACMSD, ATM, BIRC2, BIRC3, BRCC3, CNOT6, CTR9, DHX29, DPH3, DPH5, ELK1, ETV6, FSCB, HKR1, KAT2B, KDM1A, LARP1B, LOC103068882, LOC103068923, LOC103069701, LOC103070581, LOC103071684, LOC103072315, LOC103072677, LOC103072927, LOC103073230, LOC103073487, LOC103074075, LOC103074328, LOC103074578, LOC103074602, LOC103075306, LOC103076555, LOC103077248, LOC103080381, LOC103081389, LOC103083047, LOC103083215, LOC103083769, LOC103085306, LOC103085628, LOC103085815, LOC103085821, LOC103086102, LOC103086262, LOC103086386, LOC103086944, LOC103087896, LOC103088171, LOC103088465, LOC103088560, LOC103088837, LOC103089372, LOC103089540, LOC103089889, LRIF1, MED6, MEF2A, MKL2, NR0B1, PIWIL4, PRKDC, RNF168, SAP130, SCML2, SETD7, SMARCA4, TFCP2L1, TSC22D3, USP1, YTHDC1, ZAR1L, ZCCHC11, ZFP1, ZFP14, ZFP82, ZFX, ZNF10, ZNF140, ZNF157, ZNF169, ZNF182, ZNF189, ZNF19, ZNF226, ZNF227, ZNF233, ZNF234, ZNF235, ZNF248, ZNF26, ZNF283, ZNF300, ZNF331, ZNF333, ZNF343, ZNF350, ZNF354A, ZNF354B, ZNF382, ZNF383, ZNF404, ZNF41, ZNF419, ZNF420, ZNF45, ZNF454, ZNF461, ZNF473, ZNF484, ZNF529, ZNF530, ZNF546, ZNF558, ZNF565, ZNF566, ZNF568, ZNF569, ZNF571, ZNF582, ZNF583, ZNF599, ZNF605, ZNF606, ZNF615, ZNF619, ZNF630, ZNF641, ZNF667, ZNF699, ZNF709, ZNF711, ZNF772, ZNF782, ZNF792, ZNF81, ZNF829, ZNF84, ZNF850, ZNF879
Lipotes_vexillifer	GO:0031323	regulation of cellular metabolic process	1.9036621139117853	1.8072499885741376e-12	ACMSD, BIRC2, BIRC3, BRCC3, CNOT6, CTR9, DHX29, DPH3, DPH5, ELK1, ETV6, FSCB, HKR1, KAT2B, KDM1A, LARP1B, LOC103068882, LOC103068923, LOC103069701, LOC103070581, LOC103071684, LOC103072315, LOC103072677, LOC103072927, LOC103073230, LOC103073487, LOC103074075, LOC103074328, LOC103074578, LOC103074602, LOC103075306, LOC103076555, LOC103077248, LOC103078343, LOC103080381, LOC103081389, LOC103083047, LOC103083215, LOC103083769, LOC103085306, LOC103085628, LOC103085815, LOC103085821, LOC103086102, LOC103086262, LOC103086386, LOC103086944, LOC103087896, LOC103088171, LOC103088465, LOC103088560, LOC103088837, LOC103089372, LOC103089540, LOC103089889, LRIF1, MED6, MEF2A, MKL2, NR0B1, PCNA, PIWIL4, RNF168, SAP130, SCML2, SETD7, SMARCA4, TFCP2L1, TSC22D3, USP1, YTHDC1, ZAR1L, ZCCHC11, ZFP1, ZFP14, ZFP82, ZFX, ZNF10, ZNF140, ZNF157, ZNF169, ZNF182, ZNF189, ZNF19, ZNF226, ZNF227, ZNF233, ZNF234, ZNF235, ZNF248, ZNF26, ZNF283, ZNF300, ZNF331, ZNF333, ZNF343, ZNF350, ZNF354A, ZNF354B, ZNF382, ZNF383, ZNF404, ZNF41, ZNF419, ZNF420, ZNF45, ZNF454, ZNF461, ZNF473, ZNF484, ZNF529, ZNF530, ZNF546, ZNF558, ZNF565, ZNF566, ZNF568, ZNF569, ZNF571, ZNF582, ZNF583, ZNF599, ZNF605, ZNF606, ZNF615, ZNF619, ZNF630, ZNF641, ZNF667, ZNF699, ZNF709, ZNF711, ZNF772, ZNF782, ZNF792, ZNF81, ZNF829, ZNF84, ZNF850, ZNF879
Lipotes_vexillifer	GO:0080090	regulation of primary metabolic process	1.8950449345706264	4.010364208070466e-12	ATM, BIRC2, BIRC3, BRCC3, CNOT6, CTR9, DHX29, DPH3, DPH5, ELK1, ETV6, FSCB, HKR1, KAT2B, KDM1A, LARP1B, LOC103068882, LOC103068923, LOC103069701, LOC103070581, LOC103071684, LOC103072315, LOC103072677, LOC103072927, LOC103073230, LOC103073487, LOC103074075, LOC103074328, LOC103074578, LOC103074602, LOC103075306, LOC103076555, LOC103077248, LOC103080381, LOC103081389, LOC103083047, LOC103083215, LOC103083769, LOC103085306, LOC103085628, LOC103085815, LOC103085821, LOC103086102, LOC103086262, LOC103086386, LOC103086944, LOC103087896, LOC103088171, LOC103088465, LOC103088560, LOC103088837, LOC103089372, LOC103089540, LOC103089889, LRIF1, MED6, MEF2A, MKL2, NR0B1, PIWIL4, PRKDC, RNF168, SAP130, SCML2, SETD7, SMARCA4, TFCP2L1, TSC22D3, USP1, YTHDC1, ZAR1L, ZCCHC11, ZFP1, ZFP14, ZFP82, ZFX, ZNF10, ZNF140, ZNF157, ZNF169, ZNF182, ZNF189, ZNF19, ZNF226, ZNF227, ZNF233, ZNF234, ZNF235, ZNF248, ZNF26, ZNF283, ZNF300, ZNF331, ZNF333, ZNF343, ZNF350, ZNF354A, ZNF354B, ZNF382, ZNF383, ZNF404, ZNF41, ZNF419, ZNF420, ZNF45, ZNF454, ZNF461, ZNF473, ZNF484, ZNF529, ZNF530, ZNF546, ZNF558, ZNF565, ZNF566, ZNF568, ZNF569, ZNF571, ZNF582, ZNF583, ZNF599, ZNF605, ZNF606, ZNF615, ZNF619, ZNF630, ZNF641, ZNF667, ZNF699, ZNF709, ZNF711, ZNF772, ZNF782, ZNF792, ZNF81, ZNF829, ZNF84, ZNF850, ZNF879
Lipotes_vexillifer	GO:0060255	regulation of macromolecule metabolic process	1.824635193865963	7.455172398694715e-12	ATM, BIRC2, BIRC3, BRCC3, CNOT6, CTR9, DHX29, DPH3, DPH5, ELK1, ETV6, FAM208A, FAM208B, FOCAD, FSCB, HKR1, HNRNPD, IL18, KAT2B, KDM1A, LARP1B, LOC103068882, LOC103068923, LOC103069701, LOC103070581, LOC103071684, LOC103072315, LOC103072677, LOC103072927, LOC103073230, LOC103073487, LOC103074075, LOC103074328, LOC103074578, LOC103074602, LOC103075306, LOC103076555, LOC103077248, LOC103078343, LOC103080381, LOC103081389, LOC103083047, LOC103083215, LOC103083769, LOC103085306, LOC103085628, LOC103085815, LOC103085821, LOC103086102, LOC103086262, LOC103086386, LOC103086944, LOC103087896, LOC103088171, LOC103088465, LOC103088560, LOC103088837, LOC103089372, LOC103089540, LOC103089889, LOC103090650, LRIF1, MED6, MEF2A, MKL2, NR0B1, PANX1, PCNA, PIWIL4, PRKDC, RNF168, SAP130, SCML2, SETD7, SMARCA4, TFCP2L1, TSC22D3, UPF3B, USP1, YTHDC1, ZAR1L, ZCCHC11, ZFP1, ZFP14, ZFP82, ZFX, ZNF10, ZNF140, ZNF157, ZNF169, ZNF182, ZNF189, ZNF19, ZNF226, ZNF227, ZNF233, ZNF234, ZNF235, ZNF248, ZNF26, ZNF283, ZNF300, ZNF331, ZNF333, ZNF343, ZNF350, ZNF354A, ZNF354B, ZNF382, ZNF383, ZNF404, ZNF41, ZNF419, ZNF420, ZNF45, ZNF454, ZNF461, ZNF473, ZNF484, ZNF529, ZNF530, ZNF546, ZNF558, ZNF565, ZNF566, ZNF568, ZNF569, ZNF571, ZNF582, ZNF583, ZNF599, ZNF605, ZNF606, ZNF615, ZNF619, ZNF630, ZNF641, ZNF667, ZNF699, ZNF709, ZNF711, ZNF772, ZNF782, ZNF792, ZNF81, ZNF829, ZNF84, ZNF850, ZNF879
Lipotes_vexillifer	GO:0010468	regulation of gene expression	1.8401950283393582	4.520483491556581e-11	CNOT6, CTR9, DHX29, DPH3, DPH5, ELK1, ETV6, FAM208A, FAM208B, FOCAD, HKR1, IL18, KAT2B, KDM1A, LARP1B, LOC103068882, LOC103068923, LOC103069701, LOC103070581, LOC103071684, LOC103072315, LOC103072677, LOC103072927, LOC103073230, LOC103073487, LOC103074075, LOC103074328, LOC103074578, LOC103074602, LOC103075306, LOC103076555, LOC103077248, LOC103080381, LOC103081389, LOC103083047, LOC103083215, LOC103083769, LOC103085306, LOC103085628, LOC103085815, LOC103085821, LOC103086102, LOC103086262, LOC103086386, LOC103086944, LOC103087896, LOC103088171, LOC103088465, LOC103088560, LOC103088837, LOC103089372, LOC103089540, LOC103089889, LOC103090650, LRIF1, MED6, MEF2A, MKL2, NR0B1, PANX1, PIWIL4, SAP130, SCML2, SETD7, SMARCA4, TFCP2L1, TSC22D3, UPF3B, YTHDC1, ZAR1L, ZCCHC11, ZFP1, ZFP14, ZFP82, ZFX, ZNF10, ZNF140, ZNF157, ZNF169, ZNF182, ZNF189, ZNF19, ZNF226, ZNF227, ZNF233, ZNF234, ZNF235, ZNF248, ZNF26, ZNF283, ZNF300, ZNF331, ZNF333, ZNF343, ZNF350, ZNF354A, ZNF354B, ZNF382, ZNF383, ZNF404, ZNF41, ZNF419, ZNF420, ZNF45, ZNF454, ZNF461, ZNF473, ZNF484, ZNF529, ZNF530, ZNF546, ZNF558, ZNF565, ZNF566, ZNF568, ZNF569, ZNF571, ZNF582, ZNF583, ZNF599, ZNF605, ZNF606, ZNF615, ZNF619, ZNF630, ZNF641, ZNF667, ZNF699, ZNF709, ZNF711, ZNF772, ZNF782, ZNF792, ZNF81, ZNF829, ZNF84, ZNF850, ZNF879
Lipotes_vexillifer	GO:0019222	regulation of metabolic process	1.7779662109559016	5.578030969271559e-11	ACMSD, ATM, BIRC2, BIRC3, BRCC3, CNOT6, CTR9, DHX29, DPH3, DPH5, ELK1, ETV6, FAM208A, FAM208B, FOCAD, FSCB, HKR1, HNRNPD, IL18, KAT2B, KDM1A, LARP1B, LOC103068882, LOC103068923, LOC103069701, LOC103070581, LOC103071684, LOC103072315, LOC103072677, LOC103072927, LOC103073230, LOC103073487, LOC103074075, LOC103074328, LOC103074578, LOC103074602, LOC103075306, LOC103076555, LOC103077248, LOC103078343, LOC103080381, LOC103081389, LOC103083047, LOC103083215, LOC103083769, LOC103085306, LOC103085628, LOC103085815, LOC103085821, LOC103086102, LOC103086262, LOC103086386, LOC103086944, LOC103087896, LOC103088171, LOC103088465, LOC103088560, LOC103088837, LOC103089372, LOC103089540, LOC103089889, LOC103090650, LRIF1, MED6, MEF2A, MKL2, NR0B1, PANX1, PCNA, PIWIL4, PRKDC, RNF168, SAP130, SCML2, SETD7, SMARCA4, TFCP2L1, TSC22D3, UPF3B, USP1, YTHDC1, ZAR1L, ZCCHC11, ZFP1, ZFP14, ZFP82, ZFX, ZNF10, ZNF140, ZNF157, ZNF169, ZNF182, ZNF189, ZNF19, ZNF226, ZNF227, ZNF233, ZNF234, ZNF235, ZNF248, ZNF26, ZNF283, ZNF300, ZNF331, ZNF333, ZNF343, ZNF350, ZNF354A, ZNF354B, ZNF382, ZNF383, ZNF404, ZNF41, ZNF419, ZNF420, ZNF45, ZNF454, ZNF461, ZNF473, ZNF484, ZNF529, ZNF530, ZNF546, ZNF558, ZNF565, ZNF566, ZNF568, ZNF569, ZNF571, ZNF582, ZNF583, ZNF599, ZNF605, ZNF606, ZNF615, ZNF619, ZNF630, ZNF641, ZNF667, ZNF699, ZNF709, ZNF711, ZNF772, ZNF782, ZNF792, ZNF81, ZNF829, ZNF84, ZNF850, ZNF879
Lipotes_vexillifer	GO:0050794	regulation of cellular process	1.2235530985530985	0.014458403420803408	ACMSD, AGTR2, AR, ARAF, ARHGAP36, ARHGEF6, ARR3, ASB12, ASB17, BCL2L10, BIN1, BIRC2, BIRC3, BRCC3, BTK, CCR1, CD200, CD27, CD70, CHM, CLASP1, CLASP2, CNOT6, CSF1R, CTR9, CXCR3, DGKE, DGKK, DHX29, DIRAS2, DIRAS3, DNAJC13, DOCK5, DOCK7, DPH3, DPH5, EDA2R, EDARADD, ELK1, EMR2, ETV6, FBXO43, FOCAD, FRZB, FSCB, GHRL, GKAP1, GNAI1, GPR128, HKR1, INSR, ITGB1, ITGB1BP2, JAK2, KAT2B, KDM1A, KIAA0101, LARP1B, LOC103068694, LOC103068882, LOC103068923, LOC103068971, LOC103069701, LOC103069706, LOC103070267, LOC103070581, LOC103070824, LOC103071684, LOC103072315, LOC103072677, LOC103072726, LOC103072927, LOC103073230, LOC103073487, LOC103074075, LOC103074328, LOC103074578, LOC103074602, LOC103075306, LOC103075410, LOC103076248, LOC103076555, LOC103077128, LOC103077248, LOC103078158, LOC103078343, LOC103078860, LOC103079704, LOC103079957, LOC103080381, LOC103080995, LOC103081246, LOC103081389, LOC103082455, LOC103083047, LOC103083128, LOC103083215, LOC103083466, LOC103083769, LOC103085003, LOC103085306, LOC103085628, LOC103085815, LOC103085821, LOC103086102, LOC103086262, LOC103086386, LOC103086944, LOC103087896, LOC103088171, LOC103088465, LOC103088560, LOC103088837, LOC103089372, LOC103089540, LOC103089889, LOC103090824, LRIF1, MAPK14, MDM2, MED6, MEF2A, MKL2, NBN, NFKB1, NR0B1, NTRK2, OPHN1, PCNA, PDC, PDE3A, PDE4B, PDE7A, PELI2, PIK3C2A, PIWIL4, PKN2, PLCB1, PTH2R, PTN, PVRIG, RAB39B, RALGAPA1, RAPGEF4, RAPGEF6, RASA2, RASGEF1C, RGS7, RIPK2, RNF168, RPS6KA6, RRAGB, RSPO2, SAP130, SCAP, SCML2, SETD7, SH3BP5L, SMARCA4, SPIRE1, SPRY3, SRGAP3, STON1, TEAD1, TFCP2L1, TICAM1, TLR1, TLR10, TNFRSF10A, TNFSF18, TNK2, TSC22D3, USP1, WNT8A, YTHDC1, ZAP70, ZAR1L, ZCCHC11, ZFP1, ZFP14, ZFP82, ZFX, ZNF10, ZNF140, ZNF157, ZNF169, ZNF182, ZNF189, ZNF19, ZNF226, ZNF227, ZNF233, ZNF234, ZNF235, ZNF248, ZNF26, ZNF283, ZNF300, ZNF331, ZNF333, ZNF343, ZNF350, ZNF354A, ZNF354B, ZNF382, ZNF383, ZNF404, ZNF41, ZNF419, ZNF420, ZNF45, ZNF454, ZNF461, ZNF473, ZNF484, ZNF529, ZNF530, ZNF546, ZNF558, ZNF565, ZNF566, ZNF568, ZNF569, ZNF571, ZNF582, ZNF583, ZNF599, ZNF605, ZNF606, ZNF615, ZNF619, ZNF630, ZNF641, ZNF667, ZNF699, ZNF709, ZNF711, ZNF772, ZNF782, ZNF792, ZNF81, ZNF829, ZNF84, ZNF850, ZNF879
Lipotes_vexillifer	GO:0065007	biological regulation	1.1959726482339548	0.023236749369954957	ACMSD, ADRA1B, AGTR2, AR, ARAF, ARHGAP36, ARHGEF6, ARR3, ASB12, ASB17, ATM, BCL2L10, BECN1P1, BIN1, BIRC2, BIRC3, BRCC3, BTK, CCR1, CCR8, CD200, CD27, CD70, CHM, CLASP1, CLASP2, CNOT6, CSF1R, CTR9, CXCR3, DGKE, DGKK, DHX29, DIO1, DIRAS2, DIRAS3, DNAJC13, DOCK5, DOCK7, DPH3, DPH5, EDA2R, EDARADD, ELK1, EMR2, ETV6, F2RL1, FAM208A, FAM208B, FBXL5, FBXO43, FOCAD, FRZB, FSCB, FXN, GHRL, GKAP1, GNAI1, GPR128, HK2, HKR1, HNRNPD, IL18, IL6, INSR, ITGB1, ITGB1BP2, JAK2, KAT2B, KDM1A, KIAA0101, LARP1B, LOC103068694, LOC103068882, LOC103068923, LOC103068971, LOC103069701, LOC103069706, LOC103069994, LOC103070267, LOC103070581, LOC103070824, LOC103071684, LOC103072315, LOC103072643, LOC103072677, LOC103072726, LOC103072927, LOC103073230, LOC103073487, LOC103074075, LOC103074328, LOC103074578, LOC103074602, LOC103075306, LOC103075410, LOC103076248, LOC103076555, LOC103077128, LOC103077248, LOC103078158, LOC103078343, LOC103078860, LOC103079704, LOC103079957, LOC103080131, LOC103080381, LOC103080995, LOC103081246, LOC103081389, LOC103082455, LOC103083047, LOC103083128, LOC103083215, LOC103083466, LOC103083769, LOC103085003, LOC103085306, LOC103085628, LOC103085815, LOC103085821, LOC103086102, LOC103086262, LOC103086386, LOC103086944, LOC103087869, LOC103087896, LOC103088171, LOC103088465, LOC103088560, LOC103088837, LOC103089341, LOC103089372, LOC103089540, LOC103089889, LOC103090650, LOC103090824, LRIF1, MAPK14, MDM2, MED6, MEF2A, MKL2, NBN, NFKB1, NMU, NR0B1, NTRK2, OPHN1, PANX1, PCNA, PDC, PDE3A, PDE4B, PDE7A, PELI2, PIK3C2A, PIWIL4, PKN2, PLCB1, PLN, PRKDC, PROC, PTH2R, PTN, PVRIG, RAB39B, RALGAPA1, RAPGEF4, RAPGEF6, RASA2, RASGEF1C, RBP1, RGS7, RIPK2, RNF168, RPS6KA6, RRAGB, RSPO2, SAP130, SCAP, SCML2, SETD7, SH3BP5L, SLC9A1, SLC9A7, SMARCA4, SPIRE1, SPRY3, SRGAP3, STON1, TEAD1, TF, TFCP2L1, TICAM1, TLR1, TLR10, TNFRSF10A, TNFSF18, TNK2, TSC22D3, UPF3B, USP1, UTS2, WNT8A, YTHDC1, ZAP70, ZAR1L, ZCCHC11, ZFP1, ZFP14, ZFP82, ZFX, ZNF10, ZNF140, ZNF157, ZNF169, ZNF182, ZNF189, ZNF19, ZNF226, ZNF227, ZNF233, ZNF234, ZNF235, ZNF248, ZNF26, ZNF283, ZNF300, ZNF331, ZNF333, ZNF343, ZNF350, ZNF354A, ZNF354B, ZNF382, ZNF383, ZNF404, ZNF41, ZNF419, ZNF420, ZNF45, ZNF454, ZNF461, ZNF473, ZNF484, ZNF529, ZNF530, ZNF546, ZNF558, ZNF565, ZNF566, ZNF568, ZNF569, ZNF571, ZNF582, ZNF583, ZNF599, ZNF605, ZNF606, ZNF615, ZNF619, ZNF630, ZNF641, ZNF667, ZNF699, ZNF709, ZNF711, ZNF772, ZNF782, ZNF792, ZNF81, ZNF829, ZNF84, ZNF850, ZNF879
Lipotes_vexillifer	GO:0045596	negative regulation of cell differentiation	6.898508898508898	0.027971711159764226	LOC103085821, LOC103086102, LOC103086386, LOC103086944
Lipotes_vexillifer	GO:0046872	metal ion binding	1.375619821773668	2.9134247762451727e-09	AASDHPPT, ABLIM3, ACP5, ACTN2, ACVR1, ADAM30, ADAM7, ADAM9, ADAMTS12, ADAMTS17, ADAMTS19, ADNP2, AGMO, ALOX15, AMPD3, AMY2A, ANXA10, APEX2, APOBEC1, AR, ARAF, ATP10A, ATP10B, ATP11B, ATP13A4, ATP7A, ATP8B1, ATP8B4, B4GALT7, BCO2, BIRC2, BIRC3, BLVRA, BRCC3, BTK, CA1, CA10, CACNA1D, CALB1, CDH15, CDH20, CDH3, CHORDC1, CNOT6, CPE, CRB1, CSRP2, DBF4, DBR1, DGKE, DGKK, DMD, DPH3, DRP2, DST, EDEM2, EEA1, EGF, EGLN3, ENOPH1, EPX, EXO1, EYA2, FA2H, FBN1, FBN2, FBP1, FBXO11, FBXO43, FGD1, FSCB, FSTL4, FXN, GDA, HKR1, ITGB1, ITGB1BP2, JADE3, KDM3A, KDM4C, KDM6A, LIMA1, LOC103068923, LOC103069075, LOC103069701, LOC103069994, LOC103071684, LOC103071849, LOC103072315, LOC103072643, LOC103072677, LOC103072875, LOC103072927, LOC103072956, LOC103074075, LOC103074328, LOC103074578, LOC103074602, LOC103074782, LOC103075283, LOC103075306, LOC103075495, LOC103075897, LOC103076307, LOC103076555, LOC103076796, LOC103077248, LOC103079269, LOC103079721, LOC103080154, LOC103080381, LOC103080821, LOC103081312, LOC103082455, LOC103083047, LOC103083173, LOC103083215, LOC103083694, LOC103083769, LOC103084841, LOC103085306, LOC103085815, LOC103086011, LOC103086262, LOC103086679, LOC103086891, LOC103087025, LOC103087330, LOC103087664, LOC103087716, LOC103087869, LOC103087896, LOC103088265, LOC103088837, LOC103089103, LOC103089372, LOC103089540, LOC103089889, LOC103090291, LOC103090893, LOC103091549, LONRF2, LONRF3, LPL, LTBP1, MBD1, MDM2, METAP1, MKRN3, MMP27, MMP3, MMP7, MMP8, MSL2, MTHFS, MYL1, MYL9, NAPEPLD, NECAB1, NELL2, NIN, NT5E, OIT3, P4HA1, PCCA, PCDHA1, PCDHB1, PCDHB14, PCDHB15, PCDHB2, PCDHB3, PCDHB4, PCDHB5, PCDHB7, PCDHB8, PDE3A, PDE4B, PDE7A, PDLIM1, PDP1, PGLYRP3, PHF6, PIAS2, PLA2G12B, PLA2G2E, PLA2G4A, PLA2G5, PLCB1, PPEF2, PPM1A, PPM1B, PPM1K, PRIM1, PRIM2, PRKCH, PROC, PRPS1, PTS, RABGGTB, RAD50, RASA2, RBBP6, RCHY1, REPS2, RGN, RIMS1, RNF103, RNF168, RNF180, RNF186, RNF2, RNF32, RNF4, RPL37, RPS6KA6, RUFY1, S100A12, S100A8, S100A9, SC5D, SCAF11, SCGN, SEC24B, SIRT1, SLC25A12, SLC25A24, SLIT3, SNRPC, SORD, SPOCK1, TAB3, TATDN3, TES, TF, TGM3, TGM6, THBS4, THRB, TMLHE, TNFSF10, TP63, TRIM11, TRIM17, TRIM21, TRIM24, TRIM25, TRIM33, TRIM42, TRIM77, TRMT13, TTC3, UBA5, UBR1, UBR5, USP33, ZBED3, ZC3H11A, ZC3H12B, ZC3H13, ZCCHC11, ZCRB1, ZCWPW1, ZFP1, ZFP14, ZFP82, ZFR, ZFX, ZFYVE16, ZFYVE26, ZMAT2, ZNF10, ZNF140, ZNF157, ZNF169, ZNF182, ZNF189, ZNF19, ZNF226, ZNF227, ZNF233, ZNF234, ZNF235, ZNF248, ZNF26, ZNF300, ZNF331, ZNF333, ZNF346, ZNF350, ZNF354A, ZNF354B, ZNF382, ZNF383, ZNF385B, ZNF404, ZNF41, ZNF419, ZNF420, ZNF45, ZNF454, ZNF461, ZNF473, ZNF484, ZNF529, ZNF530, ZNF546, ZNF558, ZNF565, ZNF566, ZNF568, ZNF569, ZNF571, ZNF582, ZNF583, ZNF599, ZNF605, ZNF606, ZNF615, ZNF619, ZNF630, ZNF641, ZNF667, ZNF699, ZNF709, ZNF711, ZNF772, ZNF782, ZNF792, ZNF81, ZNF829, ZNF84, ZNF850, ZNF879, ZNRF1, ZRANB3, ZSWIM2, ZSWIM5
Lipotes_vexillifer	GO:0043169	cation binding	1.3737407743692112	2.9565923775983744e-09	AASDHPPT, ABLIM3, ACP5, ACTN2, ACVR1, ADAM30, ADAM7, ADAM9, ADAMTS12, ADAMTS17, ADAMTS19, ADNP2, AGMO, ALOX15, AMPD3, AMY2A, ANXA10, APEX2, APOBEC1, AR, ARAF, ATP10A, ATP10B, ATP11B, ATP13A4, ATP7A, ATP8B1, ATP8B4, B4GALT7, BCO2, BIRC2, BIRC3, BLVRA, BRCC3, BTK, CA1, CA10, CACNA1D, CALB1, CDH15, CDH20, CDH3, CHORDC1, CNOT6, CPE, CRB1, CSRP2, DBF4, DBR1, DGKE, DGKK, DMD, DPH3, DRP2, DST, EDEM2, EEA1, EGF, EGLN3, ENOPH1, EPX, EXO1, EYA2, FA2H, FBN1, FBN2, FBP1, FBXO11, FBXO43, FGD1, FSCB, FSTL4, FXN, GDA, GLRA2, HKR1, ITGB1, ITGB1BP2, JADE3, KDM3A, KDM4C, KDM6A, LIMA1, LOC103068923, LOC103069075, LOC103069701, LOC103069994, LOC103071684, LOC103071849, LOC103072315, LOC103072643, LOC103072677, LOC103072875, LOC103072927, LOC103072956, LOC103074075, LOC103074328, LOC103074578, LOC103074602, LOC103074782, LOC103075283, LOC103075306, LOC103075495, LOC103075897, LOC103076307, LOC103076555, LOC103076796, LOC103077248, LOC103079269, LOC103079721, LOC103080154, LOC103080381, LOC103080821, LOC103081312, LOC103082455, LOC103083047, LOC103083173, LOC103083215, LOC103083694, LOC103083769, LOC103084841, LOC103085306, LOC103085815, LOC103086011, LOC103086262, LOC103086679, LOC103086891, LOC103087025, LOC103087330, LOC103087664, LOC103087716, LOC103087869, LOC103087896, LOC103088265, LOC103088837, LOC103089103, LOC103089372, LOC103089540, LOC103089889, LOC103090291, LOC103090893, LOC103091549, LONRF2, LONRF3, LPL, LTBP1, MBD1, MDM2, METAP1, MKRN3, MMP27, MMP3, MMP7, MMP8, MSL2, MTHFS, MYL1, MYL9, NAPEPLD, NECAB1, NELL2, NIN, NT5E, OIT3, P4HA1, PCCA, PCDHA1, PCDHB1, PCDHB14, PCDHB15, PCDHB2, PCDHB3, PCDHB4, PCDHB5, PCDHB7, PCDHB8, PDE3A, PDE4B, PDE7A, PDLIM1, PDP1, PGLYRP3, PHF6, PIAS2, PLA2G12B, PLA2G2E, PLA2G4A, PLA2G5, PLCB1, PPEF2, PPM1A, PPM1B, PPM1K, PRIM1, PRIM2, PRKCH, PROC, PRPS1, PTS, RABGGTB, RAD50, RASA2, RBBP6, RCHY1, REPS2, RGN, RIMS1, RNF103, RNF168, RNF180, RNF186, RNF2, RNF32, RNF4, RPL37, RPS6KA6, RUFY1, S100A12, S100A8, S100A9, SC5D, SCAF11, SCGN, SEC24B, SIRT1, SLC25A12, SLC25A24, SLIT3, SNRPC, SORD, SPOCK1, TAB3, TATDN3, TES, TF, TGM3, TGM6, THBS4, THRB, TMLHE, TNFSF10, TP63, TRIM11, TRIM17, TRIM21, TRIM24, TRIM25, TRIM33, TRIM42, TRIM77, TRMT13, TTC3, UBA5, UBR1, UBR5, USP33, ZBED3, ZC3H11A, ZC3H12B, ZC3H13, ZCCHC11, ZCRB1, ZCWPW1, ZFP1, ZFP14, ZFP82, ZFR, ZFX, ZFYVE16, ZFYVE26, ZMAT2, ZNF10, ZNF140, ZNF157, ZNF169, ZNF182, ZNF189, ZNF19, ZNF226, ZNF227, ZNF233, ZNF234, ZNF235, ZNF248, ZNF26, ZNF300, ZNF331, ZNF333, ZNF346, ZNF350, ZNF354A, ZNF354B, ZNF382, ZNF383, ZNF385B, ZNF404, ZNF41, ZNF419, ZNF420, ZNF45, ZNF454, ZNF461, ZNF473, ZNF484, ZNF529, ZNF530, ZNF546, ZNF558, ZNF565, ZNF566, ZNF568, ZNF569, ZNF571, ZNF582, ZNF583, ZNF599, ZNF605, ZNF606, ZNF615, ZNF619, ZNF630, ZNF641, ZNF667, ZNF699, ZNF709, ZNF711, ZNF772, ZNF782, ZNF792, ZNF81, ZNF829, ZNF84, ZNF850, ZNF879, ZNRF1, ZRANB3, ZSWIM2, ZSWIM5
Lipotes_vexillifer	GO:0043167	ion binding	1.2671261630275963	1.0728568951973473e-08	AASDHPPT, ABCB4, ABCB7, ABCC2, ABCD2, ABLIM3, ACADL, ACOX2, ACP5, ACSL6, ACTN2, ACTR8, ACVR1, ADAM30, ADAM7, ADAM9, ADAMTS12, ADAMTS17, ADAMTS19, ADCK1, ADNP2, AGMO, ALAS2, ALOX15, AMPD3, AMY2A, ANXA10, APEX2, APOBEC1, AR, ARAF, ARL13A, ATM, ATP10A, ATP10B, ATP11B, ATP13A4, ATP5A1, ATP7A, ATP8B1, ATP8B4, AURKC, B4GALT7, BBS12, BCO2, BIRC2, BIRC3, BLVRA, BMS1, BRCC3, BRIP1, BTK, CA1, CA10, CACNA1D, CALB1, CASK, CCBL2, CCT4, CDH15, CDH20, CDH3, CDK19, CDK20, CDKL1, CHD1L, CHEK2, CHORDC1, CLK4, CLPB, CNOT6, CPE, CRB1, CSF1R, CSRP2, DARS, DBF4, DBR1, DDX60, DGKE, DGKK, DHX29, DIRAS2, DIRAS3, DMD, DNAH11, DPH3, DRP2, DST, DYNC1LI1, DYRK1B, EDEM2, EEA1, EGF, EGLN3, ENOPH1, EPHB1, EPX, ERCC3, ERCC6L, ERCC6L2, EXO1, EYA2, FA2H, FBN1, FBN2, FBP1, FBXO11, FBXO43, FER, FGD1, FLT4, FMO1, FMO5, FSCB, FSTL4, FXN, GBP1, GBP5, GBP6, GBP7, GCLC, GDA, GIMD1, GLRA2, GNAI1, GNL3L, GPT2, GVINP1, HARS2, HDC, HK2, HKR1, HSPA4, HSPA4L, HUNK, IARS, IDNK, IKBKB, INSR, IPPK, ITGB1, ITGB1BP2, JADE3, JAK2, KDM1A, KDM3A, KDM4C, KDM6A, KIF28P, KIF7, KIF9, KMO, LDHD, LIMA1, LOC103068923, LOC103069075, LOC103069701, LOC103069994, LOC103070631, LOC103070778, LOC103070824, LOC103071096, LOC103071573, LOC103071684, LOC103071849, LOC103072315, LOC103072643, LOC103072677, LOC103072875, LOC103072927, LOC103072956, LOC103074075, LOC103074328, LOC103074383, LOC103074578, LOC103074602, LOC103074782, LOC103075137, LOC103075283, LOC103075306, LOC103075410, LOC103075495, LOC103075897, LOC103076307, LOC103076555, LOC103076627, LOC103076796, LOC103077248, LOC103078520, LOC103079269, LOC103079692, LOC103079721, LOC103080154, LOC103080381, LOC103080821, LOC103081312, LOC103082332, LOC103082455, LOC103083047, LOC103083128, LOC103083173, LOC103083215, LOC103083466, LOC103083497, LOC103083694, LOC103083769, LOC103084841, LOC103085306, LOC103085815, LOC103086011, LOC103086241, LOC103086262, LOC103086679, LOC103086891, LOC103087025, LOC103087330, LOC103087664, LOC103087716, LOC103087869, LOC103087896, LOC103088265, LOC103088837, LOC103089103, LOC103089372, LOC103089540, LOC103089889, LOC103090291, LOC103090893, LOC103091549, LONRF2, LONRF3, LPL, LTBP1, MAP2K5, MAP3K2, MAP4K5, MAPK14, MAPK6, MBD1, MCM6, MCM9, MDM2, METAP1, MKRN3, MLH1, MMP27, MMP3, MMP7, MMP8, MSH4, MSL2, MTHFS, MTO1, MYH3, MYH8, MYL1, MYL9, NAPEPLD, NARS, NECAB1, NEK1, NELL2, NIN, NRK, NT5E, NTRK2, OIT3, OLA1, OPA1, P4HA1, PAK1, PAK2, PANK2, PANK3, PCCA, PCDHA1, PCDHB1, PCDHB14, PCDHB15, PCDHB2, PCDHB3, PCDHB4, PCDHB5, PCDHB7, PCDHB8, PDE3A, PDE4B, PDE7A, PDK3, PDLIM1, PDP1, PFKFB1, PGLYRP3, PHF6, PIAS2, PIK3C2A, PIP5K1B, PKN2, PLA2G12B, PLA2G2E, PLA2G4A, PLA2G5, PLCB1, PLK4, POMK, PPEF2, PPM1A, PPM1B, PPM1K, PRIM1, PRIM2, PRKACB, PRKCH, PRKDC, PRKG1, PROC, PRPS1, PSMC4, PTS, RAB18, RAB23, RAB39B, RAB41, RABGGTB, RAD50, RASA2, RBBP6, RCHY1, REPS2, RGN, RIMS1, RIPK2, RNF103, RNF168, RNF180, RNF186, RNF2, RNF32, RNF4, RP2, RPL37, RPS6KA6, RRAGB, RUFY1, S100A12, S100A8, S100A9, SARS2, SC5D, SCAF11, SCGN, SEC24B, SEPT8, SIRT1, SLC25A12, SLC25A24, SLFN11, SLIT3, SMARCA4, SMARCAD1, SMC1A, SMC5, SNRPC, SORD, SPOCK1, STK10, STK31, STK39, TAB3, TARSL2, TAT, TATDN3, TES, TF, TGFBR1, TGM3, TGM6, THBS4, THRB, TMLHE, TNFSF10, TNK2, TP63, TRIM11, TRIM17, TRIM21, TRIM24, TRIM25, TRIM33, TRIM42, TRIM77, TRMT13, TTC3, UBA5, UBR1, UBR5, UCK2, URGCP, USP33, WNK1, WNK3, XRCC2, YARS2, ZAP70, ZBED3, ZC3H11A, ZC3H12B, ZC3H13, ZCCHC11, ZCRB1, ZCWPW1, ZFP1, ZFP14, ZFP82, ZFR, ZFX, ZFYVE16, ZFYVE26, ZMAT2, ZNF10, ZNF140, ZNF157, ZNF169, ZNF182, ZNF189, ZNF19, ZNF226, ZNF227, ZNF233, ZNF234, ZNF235, ZNF248, ZNF26, ZNF300, ZNF331, ZNF333, ZNF346, ZNF350, ZNF354A, ZNF354B, ZNF382, ZNF383, ZNF385B, ZNF404, ZNF41, ZNF419, ZNF420, ZNF45, ZNF454, ZNF461, ZNF473, ZNF484, ZNF529, ZNF530, ZNF546, ZNF558, ZNF565, ZNF566, ZNF568, ZNF569, ZNF571, ZNF582, ZNF583, ZNF599, ZNF605, ZNF606, ZNF615, ZNF619, ZNF630, ZNF641, ZNF667, ZNF699, ZNF709, ZNF711, ZNF772, ZNF782, ZNF792, ZNF81, ZNF829, ZNF84, ZNF850, ZNF879, ZNRF1, ZRANB3, ZSWIM2, ZSWIM5
Lipotes_vexillifer	GO:0004984	olfactory receptor activity	3.725194805194805	0.011849297609951952	LOC103069706, LOC103071751, LOC103079957, LOC103080227, LOC103081246, LOC103087007, LOC103088698, LOC103089370, LOC103089876
Lipotes_vexillifer	GO:0004888	transmembrane signaling receptor activity	1.404828798868534	0.032312577677539533	ACVR1, ADORA1, ADORA3, ADRA1B, AGTR2, CASR, CCR1, CCR8, CD27, CHRNA3, CNR2, CSF1R, CX3CR1, CXCR3, EDA2R, EMR2, EPHB1, F2RL1, FLT4, GABRA3, GABRB3, GABRE, GABRR3, GHR, GHSR, GLRA2, GNRHR, GPR101, GPR128, GPR173, GPR174, GPR22, GPR39, GPR83, GPRC5B, GRIA4, GRID1, GRM6, HCAR1, HCRTR2, HTR1E, HTR2C, IFNAR1, IL13RA2, IL17RB, IL1RL2, INSR, LHCGR, LOC103069170, LOC103069706, LOC103071751, LOC103077993, LOC103079957, LOC103080227, LOC103081246, LOC103081725, LOC103084028, LOC103084703, LOC103087007, LOC103088296, LOC103088698, LOC103089370, LOC103089876, LOC103091033, LPAR4, MRGPRX2, NPY2R, NTRK2, P2RY10, P2RY4, PROKR2, PTAFR, PTGDR, PTGER2, PTGFR, PTH2R, QRFPR, RXFP3, TACR1, TGFBR1, TLR1, TLR10
Pestalotiopsis_fici_W106-1	GO:0016491	oxidoreductase activity	1.3095936483879083	0.0008912243052969527	19265173, 19265285, 19265397, 19265483, 19265506, 19265507, 19265654, 19265656, 19265735, 19265745, 19265747, 19265748, 19265749, 19265777, 19265782, 19266142, 19266292, 19266306, 19266308, 19266317, 19266318, 19266438, 19266440, 19266597, 19266601, 19266611, 19266612, 19266613, 19266614, 19266615, 19266616, 19266625, 19266627, 19266628, 19266629, 19266640, 19266644, 19266651, 19266652, 19266653, 19266659, 19266683, 19266684, 19266688, 19266694, 19266696, 19266700, 19266702, 19266706, 19267153, 19267154, 19267156, 19267157, 19267162, 19267167, 19267171, 19267174, 19267474, 19267475, 19267478, 19267480, 19267537, 19267541, 19267542, 19267548, 19267553, 19268331, 19268371, 19268373, 19268377, 19268378, 19268392, 19269011, 19269018, 19269019, 19269021, 19269026, 19269027, 19269031, 19269033, 19269353, 19269373, 19269533, 19269538, 19269555, 19269560, 19269562, 19270764, 19272307, 19272309, 19272315, 19272322, 19272337, 19272610, 19272611, 19272613, 19272794, 19272802, 19272803, 19272813, 19272814, 19273236, 19273243, 19273247, 19273254, 19273259, 19273677, 19273686, 19273697, 19273701, 19273702, 19273766, 19273772, 19273778, 19273782, 19273783, 19273784, 19273788, 19274686, 19274691, 19274694, 19274701, 19274706, 19274708, 19274712, 19274714, 19275037, 19275040, 19275045, 19275521, 19275819, 19275824, 19275826, 19275839, 19275840, 19275841, 19275842, 19275843, 19275848, 19275849, 19275850, 19275972, 19275973, 19276312, 19276314, 19276315, 19276485, 19276814, 19276820, 19276848, 19276866, 19276885, 19276959, 19276961, 19276963, 19276964, 19276967, 19276969, 19276970, 19276977, 19276982, 19276988, 19277441, 19277442, 19277444, 19277445, 19277454, 19277464, 19277520, 19277528, 19277534, 19277535, 19277699, 19277719, 19277721, 19277723, 19277724, 19277725, 19278086, 19278089, 19278090, 19278137, 19278138, 19278139, 19278208, 19278219, 19278222, 19278529, 19278537, 19278606, 19278609, 19278611, 19278677, 19278692, 19279217, 19279219, 19279229, 19279234, 19279236, 19279640, 19279646, 19279650, 19279653, 19279997, 19279999, 19280015, 19280016, 19280017, 19280186, 19280187, 19280302, 19280304
Pestalotiopsis_fici_W106-1	GO:0005506	iron ion binding	1.7491825011047282	0.0008912243052969527	19265745, 19265749, 19265777, 19266292, 19266318, 19266438, 19266440, 19266611, 19266614, 19266615, 19266625, 19266627, 19266628, 19266651, 19266688, 19266694, 19266702, 19267153, 19267548, 19269018, 19269019, 19269021, 19269027, 19269353, 19269560, 19269562, 19272307, 19272315, 19272794, 19272813, 19272814, 19273236, 19273247, 19273702, 19273784, 19274691, 19274694, 19275045, 19275826, 19275973, 19276312, 19276315, 19276848, 19276885, 19276977, 19276982, 19276988, 19277441, 19277444, 19277535, 19277721, 19277723, 19277725, 19278086, 19278089, 19279219, 19279653, 19279999, 19280015, 19280016, 19280017, 19280302
Pestalotiopsis_fici_W106-1	GO:0004497	monooxygenase activity	1.6873186815942227	0.0008912243052969527	19265745, 19265748, 19265749, 19265777, 19266292, 19266317, 19266438, 19266611, 19266614, 19266615, 19266629, 19266640, 19266651, 19266652, 19266683, 19266684, 19266694, 19266702, 19267153, 19267154, 19267167, 19267480, 19267548, 19268371, 19269018, 19269019, 19269021, 19269027, 19269555, 19269560, 19269562, 19272315, 19272794, 19273236, 19273247, 19273702, 19273784, 19274691, 19274694, 19275045, 19275824, 19275826, 19275839, 19275840, 19275842, 19275843, 19275973, 19276314, 19276848, 19276885, 19276969, 19276982, 19276988, 19277441, 19277444, 19277528, 19277535, 19277724, 19278086, 19278089, 19279219, 19279653, 19279997, 19279999, 19280015, 19280016, 19280017, 19280302
Pestalotiopsis_fici_W106-1	GO:0016705	oxidoreductase activity, acting on paired donors, with incorporation or reduction of molecular oxygen	1.6520224587801253	0.0036295713607348208	19265745, 19265749, 19265777, 19266292, 19266438, 19266440, 19266611, 19266614, 19266615, 19266651, 19266652, 19266683, 19266684, 19266694, 19266702, 19267153, 19267154, 19267167, 19267548, 19268371, 19269018, 19269019, 19269021, 19269027, 19269555, 19269560, 19269562, 19272307, 19272315, 19272794, 19273236, 19273247, 19273702, 19273784, 19274691, 19274694, 19274706, 19275045, 19275826, 19275973, 19276848, 19276885, 19276969, 19276977, 19276982, 19276988, 19277441, 19277444, 19277535, 19278086, 19278089, 19278529, 19279219, 19279653, 19279997, 19279999, 19280015, 19280016, 19280017, 19280302
Pestalotiopsis_fici_W106-1	GO:0003674	molecular_function	1.0610406969077582	0.012662600023636514	19265166, 19265167, 19265168, 19265169, 19265170, 19265171, 19265172, 19265173, 19265174, 19265177, 19265185, 19265186, 19265282, 19265283, 19265284, 19265285, 19265290, 19265394, 19265396, 19265397, 19265398, 19265403, 19265405, 19265417, 19265418, 19265466, 19265478, 19265480, 19265483, 19265485, 19265486, 19265489, 19265490, 19265491, 19265505, 19265506, 19265507, 19265643, 19265644, 19265648, 19265650, 19265651, 19265652, 19265653, 19265654, 19265655, 19265656, 19265658, 19265660, 19265662, 19265730, 19265731, 19265734, 19265735, 19265738, 19265740, 19265745, 19265747, 19265748, 19265749, 19265751, 19265754, 19265757, 19265777, 19265781, 19265782, 19265784, 19265785, 19265786, 19265791, 19265792, 19265794, 19265795, 19265803, 19265805, 19265806, 19265807, 19265808, 19266140, 19266141, 19266142, 19266145, 19266147, 19266149, 19266150, 19266151, 19266155, 19266156, 19266158, 19266160, 19266161, 19266165, 19266166, 19266284, 19266288, 19266289, 19266291, 19266292, 19266296, 19266302, 19266303, 19266304, 19266305, 19266306, 19266308, 19266309, 19266313, 19266314, 19266316, 19266317, 19266318, 19266319, 19266322, 19266365, 19266370, 19266372, 19266376, 19266377, 19266379, 19266382, 19266383, 19266432, 19266438, 19266440, 19266442, 19266443, 19266445, 19266446, 19266447, 19266448, 19266449, 19266452, 19266597, 19266601, 19266611, 19266612, 19266613, 19266614, 19266615, 19266616, 19266617, 19266618, 19266622, 19266623, 19266624, 19266625, 19266627, 19266628, 19266629, 19266631, 19266636, 19266640, 19266642, 19266644, 19266645, 19266648, 19266650, 19266651, 19266652, 19266653, 19266654, 19266656, 19266659, 19266660, 19266664, 19266682, 19266683, 19266684, 19266686, 19266687, 19266688, 19266691, 19266692, 19266694, 19266696, 19266697, 19266698, 19266699, 19266700, 19266702, 19266706, 19267140, 19267141, 19267142, 19267149, 19267150, 19267151, 19267153, 19267154, 19267155, 19267156, 19267157, 19267159, 19267160, 19267161, 19267162, 19267163, 19267166, 19267167, 19267168, 19267169, 19267170, 19267171, 19267172, 19267174, 19267471, 19267474, 19267475, 19267477, 19267478, 19267480, 19267536, 19267537, 19267541, 19267542, 19267544, 19267546, 19267548, 19267551, 19267553, 19267559, 19268331, 19268366, 19268368, 19268369, 19268370, 19268371, 19268373, 19268376, 19268377, 19268378, 19268379, 19268385, 19268386, 19268387, 19268388, 19268390, 19268392, 19269011, 19269012, 19269013, 19269015, 19269016, 19269018, 19269019, 19269021, 19269022, 19269025, 19269026, 19269027, 19269030, 19269031, 19269032, 19269033, 19269041, 19269042, 19269350, 19269353, 19269354, 19269356, 19269361, 19269363, 19269364, 19269365, 19269368, 19269369, 19269370, 19269373, 19269374, 19269375, 19269533, 19269534, 19269536, 19269537, 19269538, 19269541, 19269542, 19269544, 19269545, 19269546, 19269550, 19269551, 19269552, 19269555, 19269556, 19269557, 19269558, 19269560, 19269562, 19270745, 19270748, 19270749, 19270750, 19270756, 19270761, 19270763, 19270764, 19270765, 19270766, 19270769, 19271278, 19271279, 19271283, 19271289, 19271292, 19271296, 19271301, 19271303, 19271307, 19271308, 19271309, 19271469, 19271470, 19271471, 19271473, 19271475, 19271477, 19271478, 19271480, 19271481, 19271483, 19271484, 19271485, 19271487, 19271490, 19272158, 19272160, 19272161, 19272305, 19272306, 19272307, 19272308, 19272309, 19272310, 19272314, 19272315, 19272317, 19272318, 19272319, 19272320, 19272321, 19272322, 19272324, 19272325, 19272337, 19272338, 19272339, 19272340, 19272341, 19272603, 19272605, 19272606, 19272607, 19272608, 19272610, 19272611, 19272613, 19272792, 19272794, 19272795, 19272800, 19272801, 19272802, 19272803, 19272806, 19272812, 19272813, 19272814, 19273236, 19273238, 19273243, 19273245, 19273246, 19273247, 19273254, 19273256, 19273258, 19273259, 19273368, 19273369, 19273372, 19273377, 19273378, 19273382, 19273383, 19273496, 19273502, 19273667, 19273668, 19273669, 19273670, 19273673, 19273675, 19273677, 19273678, 19273683, 19273684, 19273686, 19273687, 19273688, 19273691, 19273694, 19273697, 19273701, 19273702, 19273706, 19273707, 19273766, 19273767, 19273769, 19273771, 19273772, 19273777, 19273778, 19273779, 19273780, 19273781, 19273782, 19273783, 19273784, 19273785, 19273787, 19273788, 19273789, 19273793, 19273794, 19274512, 19274515, 19274516, 19274517, 19274518, 19274519, 19274520, 19274521, 19274527, 19274528, 19274529, 19274661, 19274662, 19274665, 19274666, 19274682, 19274683, 19274684, 19274686, 19274687, 19274688, 19274689, 19274690, 19274691, 19274693, 19274694, 19274699, 19274700, 19274701, 19274706, 19274707, 19274708, 19274710, 19274712, 19274713, 19274714, 19275030, 19275031, 19275032, 19275034, 19275035, 19275037, 19275039, 19275040, 19275044, 19275045, 19275050, 19275051, 19275056, 19275517, 19275521, 19275522, 19275525, 19275527, 19275528, 19275817, 19275818, 19275819, 19275822, 19275824, 19275825, 19275826, 19275827, 19275834, 19275837, 19275838, 19275839, 19275840, 19275841, 19275842, 19275843, 19275844, 19275845, 19275846, 19275847, 19275848, 19275849, 19275850, 19275851, 19275968, 19275970, 19275972, 19275973, 19275976, 19275979, 19275982, 19275985, 19275992, 19275993, 19275994, 19276312, 19276314, 19276315, 19276473, 19276475, 19276477, 19276479, 19276482, 19276484, 19276485, 19276487, 19276518, 19276520, 19276522, 19276524, 19276525, 19276527, 19276528, 19276530, 19276531, 19276532, 19276534, 19276535, 19276536, 19276809, 19276811, 19276812, 19276814, 19276815, 19276817, 19276820, 19276826, 19276831, 19276832, 19276833, 19276834, 19276835, 19276837, 19276838, 19276839, 19276840, 19276841, 19276842, 19276843, 19276848, 19276865, 19276866, 19276873, 19276882, 19276883, 19276885, 19276887, 19276888, 19276889, 19276892, 19276894, 19276896, 19276902, 19276908, 19276911, 19276913, 19276959, 19276961, 19276962, 19276963, 19276964, 19276965, 19276966, 19276967, 19276968, 19276969, 19276970, 19276971, 19276977, 19276979, 19276980, 19276981, 19276982, 19276984, 19276985, 19276987, 19276988, 19277439, 19277440, 19277441, 19277442, 19277444, 19277445, 19277446, 19277447, 19277449, 19277452, 19277453, 19277454, 19277456, 19277457, 19277458, 19277460, 19277462, 19277464, 19277519, 19277520, 19277521, 19277522, 19277523, 19277524, 19277528, 19277534, 19277535, 19277536, 19277537, 19277539, 19277541, 19277542, 19277543, 19277544, 19277545, 19277547, 19277548, 19277699, 19277701, 19277703, 19277706, 19277708, 19277709, 19277714, 19277715, 19277716, 19277719, 19277721, 19277723, 19277724, 19277725, 19278077, 19278078, 19278081, 19278082, 19278084, 19278085, 19278086, 19278087, 19278089, 19278090, 19278091, 19278093, 19278096, 19278098, 19278135, 19278136, 19278137, 19278138, 19278139, 19278140, 19278148, 19278149, 19278207, 19278208, 19278209, 19278217, 19278218, 19278219, 19278220, 19278222, 19278225, 19278520, 19278521, 19278522, 19278523, 19278524, 19278526, 19278528, 19278529, 19278531, 19278533, 19278537, 19278604, 19278606, 19278609, 19278610, 19278611, 19278612, 19278614, 19278616, 19278619, 19278621, 19278624, 19278625, 19278627, 19278629, 19278677, 19278680, 19278683, 19278684, 19278685, 19278686, 19278687, 19278692, 19278694, 19278698, 19278700, 19279216, 19279217, 19279218, 19279219, 19279228, 19279229, 19279230, 19279232, 19279234, 19279235, 19279236, 19279237, 19279238, 19279241, 19279242, 19279629, 19279631, 19279635, 19279640, 19279641, 19279644, 19279646, 19279650, 19279651, 19279653, 19279655, 19279664, 19279667, 19279997, 19279999, 19280001, 19280003, 19280004, 19280008, 19280009, 19280010, 19280012, 19280015, 19280016, 19280017, 19280020, 19280186, 19280187, 19280189, 19280190, 19280302, 19280304, 19280305, 19280306, 19280307, 19280308, 19280309, 19280312, 19280313
Pestalotiopsis_fici_W106-1	GO:0046914	transition metal ion binding	1.3169054670615543	0.0140976755953506	19265394, 19265486, 19265489, 19265491, 19265745, 19265749, 19265777, 19265805, 19266141, 19266151, 19266292, 19266303, 19266304, 19266316, 19266318, 19266365, 19266372, 19266438, 19266440, 19266611, 19266614, 19266615, 19266617, 19266623, 19266625, 19266627, 19266628, 19266645, 19266651, 19266654, 19266688, 19266694, 19266702, 19267153, 19267161, 19267170, 19267172, 19267475, 19267548, 19268373, 19268390, 19269018, 19269019, 19269021, 19269027, 19269030, 19269031, 19269353, 19269363, 19269533, 19269537, 19269550, 19269557, 19269560, 19269562, 19270749, 19272307, 19272315, 19272607, 19272794, 19272800, 19272812, 19272813, 19272814, 19273236, 19273247, 19273258, 19273369, 19273378, 19273687, 19273702, 19273784, 19273785, 19274516, 19274683, 19274691, 19274694, 19274707, 19275044, 19275045, 19275522, 19275817, 19275826, 19275827, 19275841, 19275846, 19275849, 19275851, 19275973, 19276312, 19276315, 19276477, 19276485, 19276536, 19276815, 19276832, 19276848, 19276865, 19276885, 19276888, 19276962, 19276968, 19276977, 19276982, 19276988, 19277441, 19277444, 19277447, 19277460, 19277519, 19277524, 19277535, 19277721, 19277723, 19277725, 19278081, 19278086, 19278089, 19278136, 19278149, 19278217, 19278609, 19278680, 19279219, 19279653, 19279667, 19279999, 19280004, 19280012, 19280015, 19280016, 19280017, 19280302
Pestalotiopsis_fici_W106-1	GO:0003824	catalytic activity	1.1024252290960357	0.01541259281559377	19265169, 19265170, 19265171, 19265172, 19265173, 19265174, 19265186, 19265284, 19265285, 19265290, 19265397, 19265405, 19265417, 19265418, 19265466, 19265478, 19265480, 19265483, 19265489, 19265505, 19265506, 19265507, 19265644, 19265648, 19265652, 19265654, 19265655, 19265656, 19265660, 19265662, 19265730, 19265731, 19265734, 19265735, 19265738, 19265740, 19265745, 19265747, 19265748, 19265749, 19265751, 19265777, 19265782, 19265784, 19265785, 19265792, 19265794, 19265795, 19265803, 19265806, 19265808, 19266140, 19266142, 19266145, 19266149, 19266150, 19266156, 19266160, 19266161, 19266165, 19266166, 19266284, 19266288, 19266289, 19266292, 19266296, 19266302, 19266306, 19266308, 19266313, 19266317, 19266318, 19266319, 19266322, 19266377, 19266379, 19266382, 19266383, 19266438, 19266440, 19266442, 19266446, 19266447, 19266452, 19266597, 19266601, 19266611, 19266612, 19266613, 19266614, 19266615, 19266616, 19266618, 19266622, 19266625, 19266627, 19266628, 19266629, 19266631, 19266636, 19266640, 19266644, 19266648, 19266651, 19266652, 19266653, 19266656, 19266659, 19266660, 19266683, 19266684, 19266686, 19266687, 19266688, 19266691, 19266692, 19266694, 19266696, 19266698, 19266699, 19266700, 19266702, 19266706, 19267141, 19267142, 19267149, 19267150, 19267151, 19267153, 19267154, 19267156, 19267157, 19267159, 19267162, 19267163, 19267167, 19267168, 19267169, 19267171, 19267174, 19267474, 19267475, 19267478, 19267480, 19267537, 19267541, 19267542, 19267544, 19267546, 19267548, 19267553, 19268331, 19268366, 19268369, 19268370, 19268371, 19268373, 19268377, 19268378, 19268379, 19268385, 19268386, 19268388, 19268392, 19269011, 19269012, 19269013, 19269015, 19269016, 19269018, 19269019, 19269021, 19269026, 19269027, 19269031, 19269033, 19269353, 19269354, 19269361, 19269368, 19269369, 19269370, 19269373, 19269374, 19269375, 19269533, 19269534, 19269538, 19269541, 19269551, 19269552, 19269555, 19269558, 19269560, 19269562, 19270750, 19270761, 19270764, 19270769, 19271278, 19271279, 19271283, 19271296, 19271301, 19271303, 19271307, 19271308, 19271309, 19271469, 19271470, 19271473, 19271475, 19271477, 19271480, 19271481, 19271483, 19271485, 19271487, 19271490, 19272160, 19272161, 19272306, 19272307, 19272308, 19272309, 19272314, 19272315, 19272320, 19272322, 19272337, 19272338, 19272339, 19272340, 19272341, 19272606, 19272608, 19272610, 19272611, 19272613, 19272794, 19272802, 19272803, 19272806, 19272813, 19272814, 19273236, 19273243, 19273245, 19273246, 19273247, 19273254, 19273256, 19273259, 19273369, 19273372, 19273382, 19273383, 19273496, 19273669, 19273670, 19273675, 19273677, 19273678, 19273684, 19273686, 19273691, 19273694, 19273697, 19273701, 19273702, 19273766, 19273767, 19273769, 19273772, 19273777, 19273778, 19273780, 19273781, 19273782, 19273783, 19273784, 19273788, 19273794, 19274517, 19274519, 19274527, 19274528, 19274661, 19274665, 19274666, 19274682, 19274686, 19274687, 19274688, 19274689, 19274690, 19274691, 19274693, 19274694, 19274699, 19274700, 19274701, 19274706, 19274707, 19274708, 19274712, 19274714, 19275030, 19275037, 19275040, 19275045, 19275050, 19275056, 19275521, 19275527, 19275528, 19275817, 19275818, 19275819, 19275822, 19275824, 19275826, 19275837, 19275838, 19275839, 19275840, 19275841, 19275842, 19275843, 19275844, 19275845, 19275847, 19275848, 19275849, 19275850, 19275968, 19275970, 19275972, 19275973, 19275976, 19275979, 19275985, 19275992, 19275993, 19275994, 19276312, 19276314, 19276315, 19276473, 19276479, 19276482, 19276484, 19276485, 19276487, 19276520, 19276522, 19276524, 19276527, 19276528, 19276531, 19276535, 19276809, 19276814, 19276820, 19276826, 19276831, 19276833, 19276834, 19276835, 19276838, 19276839, 19276840, 19276841, 19276842, 19276843, 19276848, 19276866, 19276873, 19276882, 19276885, 19276889, 19276894, 19276896, 19276908, 19276913, 19276959, 19276961, 19276963, 19276964, 19276965, 19276967, 19276969, 19276970, 19276977, 19276979, 19276980, 19276981, 19276982, 19276984, 19276985, 19276988, 19277440, 19277441, 19277442, 19277444, 19277445, 19277446, 19277452, 19277454, 19277456, 19277457, 19277458, 19277462, 19277464, 19277520, 19277521, 19277522, 19277523, 19277528, 19277534, 19277535, 19277539, 19277541, 19277542, 19277543, 19277544, 19277545, 19277547, 19277548, 19277699, 19277706, 19277714, 19277719, 19277721, 19277723, 19277724, 19277725, 19278077, 19278078, 19278084, 19278085, 19278086, 19278089, 19278090, 19278091, 19278093, 19278096, 19278098, 19278135, 19278137, 19278138, 19278139, 19278148, 19278208, 19278209, 19278218, 19278219, 19278220, 19278222, 19278225, 19278522, 19278523, 19278526, 19278528, 19278529, 19278531, 19278533, 19278537, 19278604, 19278606, 19278609, 19278610, 19278611, 19278614, 19278621, 19278624, 19278627, 19278629, 19278677, 19278680, 19278684, 19278685, 19278686, 19278687, 19278692, 19278698, 19278700, 19279216, 19279217, 19279218, 19279219, 19279229, 19279230, 19279232, 19279234, 19279236, 19279237, 19279238, 19279242, 19279629, 19279631, 19279640, 19279641, 19279644, 19279646, 19279650, 19279651, 19279653, 19279664, 19279997, 19279999, 19280001, 19280003, 19280008, 19280009, 19280015, 19280016, 19280017, 19280020, 19280186, 19280187, 19280189, 19280190, 19280302, 19280304, 19280305, 19280307, 19280308, 19280309, 19280312, 19280313
Pestalotiopsis_fici_W106-1	GO:0043167	ion binding	1.1586124097206676	0.01541259281559377	19265168, 19265170, 19265171, 19265172, 19265173, 19265177, 19265282, 19265284, 19265285, 19265394, 19265466, 19265480, 19265483, 19265486, 19265489, 19265491, 19265507, 19265648, 19265652, 19265653, 19265654, 19265656, 19265662, 19265731, 19265745, 19265747, 19265749, 19265777, 19265784, 19265805, 19265806, 19266141, 19266150, 19266151, 19266155, 19266156, 19266292, 19266302, 19266303, 19266304, 19266306, 19266308, 19266316, 19266318, 19266365, 19266372, 19266379, 19266382, 19266383, 19266432, 19266438, 19266440, 19266442, 19266447, 19266452, 19266597, 19266611, 19266612, 19266614, 19266615, 19266616, 19266617, 19266623, 19266625, 19266627, 19266628, 19266631, 19266644, 19266645, 19266651, 19266653, 19266654, 19266688, 19266691, 19266692, 19266694, 19266696, 19266699, 19266702, 19267150, 19267153, 19267154, 19267156, 19267157, 19267161, 19267167, 19267169, 19267170, 19267172, 19267475, 19267478, 19267537, 19267541, 19267542, 19267544, 19267548, 19267551, 19268331, 19268369, 19268371, 19268373, 19268378, 19268379, 19268385, 19268388, 19268390, 19269013, 19269018, 19269019, 19269021, 19269025, 19269027, 19269030, 19269031, 19269350, 19269353, 19269363, 19269375, 19269533, 19269534, 19269537, 19269541, 19269550, 19269555, 19269557, 19269560, 19269562, 19270749, 19270750, 19270756, 19271278, 19271283, 19271289, 19271301, 19271303, 19271307, 19271308, 19271309, 19271469, 19271473, 19271475, 19271480, 19272305, 19272306, 19272307, 19272309, 19272315, 19272317, 19272322, 19272337, 19272339, 19272605, 19272606, 19272607, 19272611, 19272613, 19272794, 19272800, 19272801, 19272812, 19272813, 19272814, 19273236, 19273247, 19273258, 19273259, 19273369, 19273372, 19273378, 19273383, 19273675, 19273677, 19273678, 19273687, 19273688, 19273697, 19273701, 19273702, 19273706, 19273766, 19273778, 19273780, 19273781, 19273782, 19273783, 19273784, 19273785, 19273788, 19273793, 19273794, 19274516, 19274520, 19274521, 19274528, 19274683, 19274684, 19274691, 19274694, 19274701, 19274707, 19275034, 19275035, 19275040, 19275044, 19275045, 19275522, 19275527, 19275817, 19275822, 19275826, 19275827, 19275834, 19275838, 19275841, 19275846, 19275849, 19275851, 19275968, 19275970, 19275972, 19275973, 19276312, 19276315, 19276477, 19276479, 19276485, 19276518, 19276520, 19276522, 19276524, 19276525, 19276527, 19276528, 19276532, 19276536, 19276809, 19276815, 19276820, 19276831, 19276832, 19276838, 19276843, 19276848, 19276865, 19276873, 19276883, 19276885, 19276888, 19276902, 19276959, 19276962, 19276963, 19276965, 19276968, 19276977, 19276982, 19276988, 19277441, 19277444, 19277445, 19277446, 19277447, 19277454, 19277458, 19277460, 19277462, 19277464, 19277519, 19277521, 19277523, 19277524, 19277534, 19277535, 19277537, 19277703, 19277708, 19277709, 19277715, 19277719, 19277721, 19277723, 19277725, 19278078, 19278081, 19278086, 19278089, 19278093, 19278098, 19278136, 19278139, 19278149, 19278208, 19278209, 19278217, 19278225, 19278524, 19278604, 19278606, 19278609, 19278614, 19278627, 19278677, 19278680, 19278684, 19278685, 19278687, 19278692, 19279217, 19279219, 19279228, 19279230, 19279237, 19279242, 19279640, 19279651, 19279653, 19279655, 19279667, 19279999, 19280001, 19280004, 19280012, 19280015, 19280016, 19280017, 19280020, 19280189, 19280302, 19280306, 19280312
Pestalotiopsis_fici_W106-1	GO:0046872	metal ion binding	1.2139700519681051	0.024957769644336242	19265171, 19265172, 19265282, 19265284, 19265285, 19265394, 19265486, 19265489, 19265491, 19265656, 19265662, 19265745, 19265749, 19265777, 19265805, 19265806, 19266141, 19266151, 19266155, 19266292, 19266303, 19266304, 19266306, 19266308, 19266316, 19266318, 19266365, 19266372, 19266438, 19266440, 19266442, 19266597, 19266611, 19266614, 19266615, 19266617, 19266623, 19266625, 19266627, 19266628, 19266631, 19266645, 19266651, 19266654, 19266688, 19266692, 19266694, 19266699, 19266702, 19267153, 19267161, 19267170, 19267172, 19267475, 19267478, 19267548, 19268331, 19268369, 19268373, 19268379, 19268390, 19269013, 19269018, 19269019, 19269021, 19269025, 19269027, 19269030, 19269031, 19269353, 19269363, 19269533, 19269537, 19269550, 19269557, 19269560, 19269562, 19270749, 19271278, 19271303, 19271307, 19271308, 19271469, 19272307, 19272309, 19272315, 19272317, 19272322, 19272339, 19272606, 19272607, 19272611, 19272794, 19272800, 19272801, 19272812, 19272813, 19272814, 19273236, 19273247, 19273258, 19273369, 19273372, 19273378, 19273383, 19273675, 19273677, 19273687, 19273702, 19273706, 19273783, 19273784, 19273785, 19273793, 19274516, 19274520, 19274521, 19274683, 19274691, 19274694, 19274707, 19275035, 19275044, 19275045, 19275522, 19275527, 19275817, 19275822, 19275826, 19275827, 19275834, 19275838, 19275841, 19275846, 19275849, 19275851, 19275970, 19275973, 19276312, 19276315, 19276477, 19276479, 19276485, 19276518, 19276520, 19276524, 19276528, 19276532, 19276536, 19276815, 19276832, 19276848, 19276865, 19276885, 19276888, 19276962, 19276968, 19276977, 19276982, 19276988, 19277441, 19277444, 19277445, 19277447, 19277454, 19277460, 19277464, 19277519, 19277524, 19277535, 19277703, 19277715, 19277719, 19277721, 19277723, 19277725, 19278081, 19278086, 19278089, 19278093, 19278098, 19278136, 19278149, 19278209, 19278217, 19278609, 19278680, 19278692, 19279217, 19279219, 19279228, 19279653, 19279667, 19279999, 19280001, 19280004, 19280012, 19280015, 19280016, 19280017, 19280302
Pestalotiopsis_fici_W106-1	GO:0043169	cation binding	1.2104204319331107	0.028458292658908993	19265171, 19265172, 19265282, 19265284, 19265285, 19265394, 19265486, 19265489, 19265491, 19265656, 19265662, 19265745, 19265749, 19265777, 19265805, 19265806, 19266141, 19266151, 19266155, 19266292, 19266303, 19266304, 19266306, 19266308, 19266316, 19266318, 19266365, 19266372, 19266438, 19266440, 19266442, 19266597, 19266611, 19266614, 19266615, 19266617, 19266623, 19266625, 19266627, 19266628, 19266631, 19266645, 19266651, 19266654, 19266688, 19266692, 19266694, 19266699, 19266702, 19267153, 19267161, 19267170, 19267172, 19267475, 19267478, 19267548, 19268331, 19268369, 19268373, 19268379, 19268390, 19269013, 19269018, 19269019, 19269021, 19269025, 19269027, 19269030, 19269031, 19269353, 19269363, 19269533, 19269537, 19269550, 19269557, 19269560, 19269562, 19270749, 19271278, 19271303, 19271307, 19271308, 19271469, 19272307, 19272309, 19272315, 19272317, 19272322, 19272339, 19272606, 19272607, 19272611, 19272794, 19272800, 19272801, 19272812, 19272813, 19272814, 19273236, 19273247, 19273258, 19273369, 19273372, 19273378, 19273383, 19273675, 19273677, 19273687, 19273702, 19273706, 19273783, 19273784, 19273785, 19273793, 19274516, 19274520, 19274521, 19274683, 19274691, 19274694, 19274707, 19275035, 19275044, 19275045, 19275522, 19275527, 19275817, 19275822, 19275826, 19275827, 19275834, 19275838, 19275841, 19275846, 19275849, 19275851, 19275970, 19275973, 19276312, 19276315, 19276477, 19276479, 19276485, 19276518, 19276520, 19276524, 19276528, 19276532, 19276536, 19276815, 19276832, 19276848, 19276865, 19276885, 19276888, 19276962, 19276968, 19276977, 19276982, 19276988, 19277441, 19277444, 19277445, 19277447, 19277454, 19277460, 19277464, 19277519, 19277524, 19277535, 19277703, 19277715, 19277719, 19277721, 19277723, 19277725, 19278081, 19278086, 19278089, 19278093, 19278098, 19278136, 19278149, 19278209, 19278217, 19278609, 19278680, 19278692, 19279217, 19279219, 19279228, 19279653, 19279667, 19279999, 19280001, 19280004, 19280012, 19280015, 19280016, 19280017, 19280302
Pestalotiopsis_fici_W106-1	GO:0020037	heme binding	1.5188210412580307	0.0324102727805687	19265285, 19265745, 19265749, 19265777, 19266292, 19266438, 19266611, 19266614, 19266615, 19266651, 19266694, 19266699, 19266702, 19267548, 19268331, 19269018, 19269019, 19269021, 19269027, 19269560, 19269562, 19272315, 19272794, 19273236, 19273247, 19273677, 19273702, 19273783, 19273784, 19274691, 19274694, 19275045, 19275826, 19275973, 19276848, 19276885, 19276982, 19276988, 19277441, 19277444, 19277535, 19278086, 19278089, 19279219, 19279653, 19279999, 19280015, 19280016, 19280017, 19280302
Pestalotiopsis_fici_W106-1	GO:0046906	tetrapyrrole binding	1.5099129999603296	0.0324102727805687	19265285, 19265745, 19265749, 19265777, 19266292, 19266438, 19266611, 19266614, 19266615, 19266651, 19266694, 19266699, 19266702, 19267548, 19268331, 19269018, 19269019, 19269021, 19269027, 19269560, 19269562, 19272315, 19272794, 19273236, 19273247, 19273677, 19273702, 19273783, 19273784, 19274691, 19274694, 19275045, 19275826, 19275973, 19276848, 19276885, 19276982, 19276988, 19277441, 19277444, 19277535, 19278086, 19278089, 19279219, 19279653, 19279999, 19280015, 19280016, 19280017, 19280302
Pestalotiopsis_fici_W106-1	GO:0051213	dioxygenase activity	2.014749129077501	0.041339724801754504	19266318, 19266440, 19266625, 19266627, 19266628, 19266688, 19269027, 19272307, 19272611, 19272813, 19272814, 19276312, 19276315, 19276977, 19277454, 19277721, 19277723, 19277725
Pestalotiopsis_fici_W106-1	GO:0016702	oxidoreductase activity, acting on single donors with incorporation of molecular oxygen, incorporation of two atoms of oxygen	2.288357035495433	0.04279848848741542	19266318, 19266625, 19266627, 19266628, 19266688, 19272611, 19272813, 19272814, 19276312, 19276315, 19277454, 19277721, 19277723, 19277725
Pestalotiopsis_fici_W106-1	GO:0003682	chromatin binding	5.148803329864725	0.04395848441304071	19265648, 19266449, 19266650, 19277548
Pestalotiopsis_fici_W106-1	GO:0019842	vitamin binding	1.7512936496138518	0.04484723332182009	19265168, 19265170, 19265506, 19265731, 19266440, 19266601, 19267169, 19269373, 19271475, 19272307, 19272605, 19272802, 19274527, 19274684, 19275837, 19276809, 19276838, 19276965, 19276977, 19277442, 19277458, 19277521, 19278225, 19279629, 19280306
Hipposideros_armiger	GO:2001141	regulation of RNA biosynthetic process	2.013706414177914	8.213032890395933e-12	CCAR1, CCNT2, CREBBP, DR1, ELK1, EMSY, GLI2, GTF2F1, LOC109372474, LOC109372476, LOC109372479, LOC109372481, LOC109372792, LOC109374336, LOC109374342, LOC109374863, LOC109375685, LOC109375688, LOC109375691, LOC109375697, LOC109375698, LOC109376475, LOC109376573, LOC109376575, LOC109376653, LOC109376676, LOC109376693, LOC109377406, LOC109377409, LOC109377411, LOC109377481, LOC109377485, LOC109377605, LOC109377606, LOC109377649, LOC109378061, LOC109378387, LOC109378410, LOC109382190, LOC109390570, LOC109391576, LOC109391582, LOC109391618, LOC109391619, LOC109391620, LOC109391665, LOC109391666, LOC109391672, LOC109391673, LOC109392754, LOC109392836, LOC109394222, LOC109394233, LOC109394387, LOC109395543, LRIF1, MED14, MED18, MED4, MED9, MKL2, MLLT1, RYBP, SAP130, SCML2, SMAD4, SOX14, SOX3, ST18, STOX2, TBX22, TFCP2L1, TGIF1, TSC22D2, TSC22D3, UXT, VGLL1, YEATS4, ZEB1, ZFX, ZMYND8, ZNF10, ZNF112, ZNF133, ZNF157, ZNF182, ZNF202, ZNF227, ZNF235, ZNF248, ZNF25, ZNF268, ZNF286A, ZNF317, ZNF33B, ZNF343, ZNF354A, ZNF354C, ZNF41, ZNF484, ZNF550, ZNF565, ZNF568, ZNF570, ZNF582, ZNF583, ZNF606, ZNF655, ZNF667, ZNF674, ZNF684, ZNF699, ZNF711, ZNF713, ZNF782, ZNF789, ZNF81, ZNF879, ZNF891
Hipposideros_armiger	GO:1903506	regulation of nucleic acid-templated transcription	2.013706414177914	8.213032890395933e-12	CCAR1, CCNT2, CREBBP, DR1, ELK1, EMSY, GLI2, GTF2F1, LOC109372474, LOC109372476, LOC109372479, LOC109372481, LOC109372792, LOC109374336, LOC109374342, LOC109374863, LOC109375685, LOC109375688, LOC109375691, LOC109375697, LOC109375698, LOC109376475, LOC109376573, LOC109376575, LOC109376653, LOC109376676, LOC109376693, LOC109377406, LOC109377409, LOC109377411, LOC109377481, LOC109377485, LOC109377605, LOC109377606, LOC109377649, LOC109378061, LOC109378387, LOC109378410, LOC109382190, LOC109390570, LOC109391576, LOC109391582, LOC109391618, LOC109391619, LOC109391620, LOC109391665, LOC109391666, LOC109391672, LOC109391673, LOC109392754, LOC109392836, LOC109394222, LOC109394233, LOC109394387, LOC109395543, LRIF1, MED14, MED18, MED4, MED9, MKL2, MLLT1, RYBP, SAP130, SCML2, SMAD4, SOX14, SOX3, ST18, STOX2, TBX22, TFCP2L1, TGIF1, TSC22D2, TSC22D3, UXT, VGLL1, YEATS4, ZEB1, ZFX, ZMYND8, ZNF10, ZNF112, ZNF133, ZNF157, ZNF182, ZNF202, ZNF227, ZNF235, ZNF248, ZNF25, ZNF268, ZNF286A, ZNF317, ZNF33B, ZNF343, ZNF354A, ZNF354C, ZNF41, ZNF484, ZNF550, ZNF565, ZNF568, ZNF570, ZNF582, ZNF583, ZNF606, ZNF655, ZNF667, ZNF674, ZNF684, ZNF699, ZNF711, ZNF713, ZNF782, ZNF789, ZNF81, ZNF879, ZNF891
Hipposideros_armiger	GO:0006355	regulation of transcription, DNA-templated	2.013706414177914	8.213032890395933e-12	CCAR1, CCNT2, CREBBP, DR1, ELK1, EMSY, GLI2, GTF2F1, LOC109372474, LOC109372476, LOC109372479, LOC109372481, LOC109372792, LOC109374336, LOC109374342, LOC109374863, LOC109375685, LOC109375688, LOC109375691, LOC109375697, LOC109375698, LOC109376475, LOC109376573, LOC109376575, LOC109376653, LOC109376676, LOC109376693, LOC109377406, LOC109377409, LOC109377411, LOC109377481, LOC109377485, LOC109377605, LOC109377606, LOC109377649, LOC109378061, LOC109378387, LOC109378410, LOC109382190, LOC109390570, LOC109391576, LOC109391582, LOC109391618, LOC109391619, LOC109391620, LOC109391665, LOC109391666, LOC109391672, LOC109391673, LOC109392754, LOC109392836, LOC109394222, LOC109394233, LOC109394387, LOC109395543, LRIF1, MED14, MED18, MED4, MED9, MKL2, MLLT1, RYBP, SAP130, SCML2, SMAD4, SOX14, SOX3, ST18, STOX2, TBX22, TFCP2L1, TGIF1, TSC22D2, TSC22D3, UXT, VGLL1, YEATS4, ZEB1, ZFX, ZMYND8, ZNF10, ZNF112, ZNF133, ZNF157, ZNF182, ZNF202, ZNF227, ZNF235, ZNF248, ZNF25, ZNF268, ZNF286A, ZNF317, ZNF33B, ZNF343, ZNF354A, ZNF354C, ZNF41, ZNF484, ZNF550, ZNF565, ZNF568, ZNF570, ZNF582, ZNF583, ZNF606, ZNF655, ZNF667, ZNF674, ZNF684, ZNF699, ZNF711, ZNF713, ZNF782, ZNF789, ZNF81, ZNF879, ZNF891
Hipposideros_armiger	GO:0031326	regulation of cellular biosynthetic process	1.8841344555706308	2.1708710088489177e-10	ACMSD, CCAR1, CCNT2, CNOT6, CREBBP, DR1, EIF5A2, ELK1, EMSY, FXR1, GLI2, GTF2F1, LOC109372474, LOC109372476, LOC109372479, LOC109372481, LOC109372792, LOC109374336, LOC109374342, LOC109374863, LOC109375685, LOC109375688, LOC109375691, LOC109375697, LOC109375698, LOC109376475, LOC109376573, LOC109376575, LOC109376653, LOC109376676, LOC109376693, LOC109377406, LOC109377409, LOC109377411, LOC109377481, LOC109377485, LOC109377605, LOC109377606, LOC109377649, LOC109378061, LOC109378387, LOC109378410, LOC109382190, LOC109390570, LOC109391576, LOC109391582, LOC109391618, LOC109391619, LOC109391620, LOC109391665, LOC109391666, LOC109391672, LOC109391673, LOC109392754, LOC109392836, LOC109394222, LOC109394233, LOC109394387, LOC109395543, LRIF1, MED14, MED18, MED4, MED9, MKL2, MLLT1, PIWIL4, RYBP, SAP130, SCML2, SMAD4, SOX14, SOX3, ST18, STOX2, TBX22, TFCP2L1, TGIF1, TSC22D2, TSC22D3, UXT, VGLL1, YEATS4, ZAR1L, ZEB1, ZFX, ZMYND8, ZNF10, ZNF112, ZNF133, ZNF157, ZNF182, ZNF202, ZNF227, ZNF235, ZNF248, ZNF25, ZNF268, ZNF286A, ZNF317, ZNF33B, ZNF343, ZNF354A, ZNF354C, ZNF41, ZNF484, ZNF550, ZNF565, ZNF568, ZNF570, ZNF582, ZNF583, ZNF606, ZNF655, ZNF667, ZNF674, ZNF684, ZNF699, ZNF711, ZNF713, ZNF782, ZNF789, ZNF81, ZNF879, ZNF891
Hipposideros_armiger	GO:0051252	regulation of RNA metabolic process	1.916364665550167	2.1708710088489177e-10	CCAR1, CCNT2, CREBBP, DR1, ELK1, EMSY, GLI2, GTF2F1, LOC109372474, LOC109372476, LOC109372479, LOC109372481, LOC109372792, LOC109374336, LOC109374342, LOC109374863, LOC109375685, LOC109375688, LOC109375691, LOC109375697, LOC109375698, LOC109376475, LOC109376573, LOC109376575, LOC109376653, LOC109376676, LOC109376693, LOC109377406, LOC109377409, LOC109377411, LOC109377481, LOC109377485, LOC109377605, LOC109377606, LOC109377649, LOC109378061, LOC109378387, LOC109378410, LOC109382190, LOC109390570, LOC109391576, LOC109391582, LOC109391618, LOC109391619, LOC109391620, LOC109391665, LOC109391666, LOC109391672, LOC109391673, LOC109392754, LOC109392836, LOC109394222, LOC109394233, LOC109394387, LOC109395543, LRIF1, MED14, MED18, MED4, MED9, MKL2, MLLT1, RYBP, SAP130, SCML2, SMAD4, SOX14, SOX3, ST18, STOX2, TBX22, TFCP2L1, TGIF1, TSC22D2, TSC22D3, UXT, VGLL1, YEATS4, YTHDC1, ZEB1, ZFX, ZMYND8, ZNF10, ZNF112, ZNF133, ZNF157, ZNF182, ZNF202, ZNF227, ZNF235, ZNF248, ZNF25, ZNF268, ZNF286A, ZNF317, ZNF33B, ZNF343, ZNF354A, ZNF354C, ZNF41, ZNF484, ZNF550, ZNF565, ZNF568, ZNF570, ZNF582, ZNF583, ZNF606, ZNF655, ZNF667, ZNF674, ZNF684, ZNF699, ZNF711, ZNF713, ZNF782, ZNF789, ZNF81, ZNF879, ZNF891
Hipposideros_armiger	GO:0019219	regulation of nucleobase-containing compound metabolic process	1.8964712608321448	2.1738294853811278e-10	CCAR1, CCNT2, CREBBP, DR1, ELK1, EMSY, GLI2, GTF2F1, LOC109372474, LOC109372476, LOC109372479, LOC109372481, LOC109372792, LOC109374336, LOC109374342, LOC109374863, LOC109375685, LOC109375688, LOC109375691, LOC109375697, LOC109375698, LOC109376475, LOC109376573, LOC109376575, LOC109376653, LOC109376676, LOC109376693, LOC109377406, LOC109377409, LOC109377411, LOC109377481, LOC109377485, LOC109377605, LOC109377606, LOC109377649, LOC109378061, LOC109378387, LOC109378410, LOC109382190, LOC109390570, LOC109391576, LOC109391582, LOC109391618, LOC109391619, LOC109391620, LOC109391665, LOC109391666, LOC109391672, LOC109391673, LOC109392754, LOC109392836, LOC109394222, LOC109394233, LOC109394387, LOC109395543, LRIF1, MED14, MED18, MED4, MED9, MKL2, MLLT1, PARG, RYBP, SAP130, SCML2, SMAD4, SOX14, SOX3, ST18, STOX2, TBX22, TEX15, TFCP2L1, TGIF1, TSC22D2, TSC22D3, UXT, VGLL1, YEATS4, YTHDC1, ZEB1, ZFX, ZMYND8, ZNF10, ZNF112, ZNF133, ZNF157, ZNF182, ZNF202, ZNF227, ZNF235, ZNF248, ZNF25, ZNF268, ZNF286A, ZNF317, ZNF33B, ZNF343, ZNF354A, ZNF354C, ZNF41, ZNF484, ZNF550, ZNF565, ZNF568, ZNF570, ZNF582, ZNF583, ZNF606, ZNF655, ZNF667, ZNF674, ZNF684, ZNF699, ZNF711, ZNF713, ZNF782, ZNF789, ZNF81, ZNF879, ZNF891
Hipposideros_armiger	GO:2000112	regulation of cellular macromolecule biosynthetic process	1.8833508400172436	2.1738294853811278e-10	CCAR1, CCNT2, CNOT6, CREBBP, DR1, EIF5A2, ELK1, EMSY, FXR1, GLI2, GTF2F1, LOC109372474, LOC109372476, LOC109372479, LOC109372481, LOC109372792, LOC109374336, LOC109374342, LOC109374863, LOC109375685, LOC109375688, LOC109375691, LOC109375697, LOC109375698, LOC109376475, LOC109376573, LOC109376575, LOC109376653, LOC109376676, LOC109376693, LOC109377406, LOC109377409, LOC109377411, LOC109377481, LOC109377485, LOC109377605, LOC109377606, LOC109377649, LOC109378061, LOC109378387, LOC109378410, LOC109382190, LOC109390570, LOC109391576, LOC109391582, LOC109391618, LOC109391619, LOC109391620, LOC109391665, LOC109391666, LOC109391672, LOC109391673, LOC109392754, LOC109392836, LOC109394222, LOC109394233, LOC109394387, LOC109395543, LRIF1, MED14, MED18, MED4, MED9, MKL2, MLLT1, PIWIL4, RYBP, SAP130, SCML2, SMAD4, SOX14, SOX3, ST18, STOX2, TBX22, TFCP2L1, TGIF1, TSC22D2, TSC22D3, UXT, VGLL1, YEATS4, ZAR1L, ZEB1, ZFX, ZMYND8, ZNF10, ZNF112, ZNF133, ZNF157, ZNF182, ZNF202, ZNF227, ZNF235, ZNF248, ZNF25, ZNF268, ZNF286A, ZNF317, ZNF33B, ZNF343, ZNF354A, ZNF354C, ZNF41, ZNF484, ZNF550, ZNF565, ZNF568, ZNF570, ZNF582, ZNF583, ZNF606, ZNF655, ZNF667, ZNF674, ZNF684, ZNF699, ZNF711, ZNF713, ZNF782, ZNF789, ZNF81, ZNF879, ZNF891
Hipposideros_armiger	GO:0009889	regulation of biosynthetic process	1.8699466961160327	2.8268284383404075e-10	ACMSD, CCAR1, CCNT2, CNOT6, CREBBP, DR1, EIF5A2, ELK1, EMSY, FXR1, GLI2, GTF2F1, LOC109372474, LOC109372476, LOC109372479, LOC109372481, LOC109372792, LOC109374336, LOC109374342, LOC109374863, LOC109375685, LOC109375688, LOC109375691, LOC109375697, LOC109375698, LOC109376475, LOC109376573, LOC109376575, LOC109376653, LOC109376676, LOC109376693, LOC109377406, LOC109377409, LOC109377411, LOC109377481, LOC109377485, LOC109377605, LOC109377606, LOC109377649, LOC109378061, LOC109378387, LOC109378410, LOC109382190, LOC109390570, LOC109391576, LOC109391582, LOC109391618, LOC109391619, LOC109391620, LOC109391665, LOC109391666, LOC109391672, LOC109391673, LOC109392754, LOC109392836, LOC109394222, LOC109394233, LOC109394387, LOC109395543, LRIF1, MED14, MED18, MED4, MED9, MKL2, MLLT1, PIWIL4, RYBP, SAP130, SCML2, SMAD4, SOX14, SOX3, ST18, STOX2, TBX22, TFCP2L1, TGIF1, TSC22D2, TSC22D3, UXT, VGLL1, YEATS4, ZAR1L, ZEB1, ZFX, ZMYND8, ZNF10, ZNF112, ZNF133, ZNF157, ZNF182, ZNF202, ZNF227, ZNF235, ZNF248, ZNF25, ZNF268, ZNF286A, ZNF317, ZNF33B, ZNF343, ZNF354A, ZNF354C, ZNF41, ZNF484, ZNF550, ZNF565, ZNF568, ZNF570, ZNF582, ZNF583, ZNF606, ZNF655, ZNF667, ZNF674, ZNF684, ZNF699, ZNF711, ZNF713, ZNF782, ZNF789, ZNF81, ZNF879, ZNF891
Hipposideros_armiger	GO:0010556	regulation of macromolecule biosynthetic process	1.8662294687443597	3.5719018822454936e-10	CCAR1, CCNT2, CNOT6, CREBBP, DR1, EIF5A2, ELK1, EMSY, FXR1, GLI2, GTF2F1, LOC109372474, LOC109372476, LOC109372479, LOC109372481, LOC109372792, LOC109374336, LOC109374342, LOC109374863, LOC109375685, LOC109375688, LOC109375691, LOC109375697, LOC109375698, LOC109376475, LOC109376573, LOC109376575, LOC109376653, LOC109376676, LOC109376693, LOC109377406, LOC109377409, LOC109377411, LOC109377481, LOC109377485, LOC109377605, LOC109377606, LOC109377649, LOC109378061, LOC109378387, LOC109378410, LOC109382190, LOC109390570, LOC109391576, LOC109391582, LOC109391618, LOC109391619, LOC109391620, LOC109391665, LOC109391666, LOC109391672, LOC109391673, LOC109392754, LOC109392836, LOC109394222, LOC109394233, LOC109394387, LOC109395543, LRIF1, MED14, MED18, MED4, MED9, MKL2, MLLT1, PIWIL4, RYBP, SAP130, SCML2, SMAD4, SOX14, SOX3, ST18, STOX2, TBX22, TFCP2L1, TGIF1, TSC22D2, TSC22D3, UXT, VGLL1, YEATS4, ZAR1L, ZEB1, ZFX, ZMYND8, ZNF10, ZNF112, ZNF133, ZNF157, ZNF182, ZNF202, ZNF227, ZNF235, ZNF248, ZNF25, ZNF268, ZNF286A, ZNF317, ZNF33B, ZNF343, ZNF354A, ZNF354C, ZNF41, ZNF484, ZNF550, ZNF565, ZNF568, ZNF570, ZNF582, ZNF583, ZNF606, ZNF655, ZNF667, ZNF674, ZNF684, ZNF699, ZNF711, ZNF713, ZNF782, ZNF789, ZNF81, ZNF879, ZNF891
Hipposideros_armiger	GO:0051171	regulation of nitrogen compound metabolic process	1.8084823612350014	4.3985032542578107e-10	ACMSD, ATM, ATR, CCAR1, CCNT2, CNOT6, CREBBP, DR1, EIF5A2, ELK1, EMSY, FSCB, FXR1, GLI2, GTF2F1, LOC109372474, LOC109372476, LOC109372479, LOC109372481, LOC109372792, LOC109374336, LOC109374342, LOC109374863, LOC109375685, LOC109375688, LOC109375691, LOC109375697, LOC109375698, LOC109376475, LOC109376573, LOC109376575, LOC109376653, LOC109376676, LOC109376693, LOC109377406, LOC109377409, LOC109377411, LOC109377481, LOC109377485, LOC109377605, LOC109377606, LOC109377649, LOC109378061, LOC109378387, LOC109378410, LOC109382190, LOC109390570, LOC109391576, LOC109391582, LOC109391618, LOC109391619, LOC109391620, LOC109391665, LOC109391666, LOC109391672, LOC109391673, LOC109392754, LOC109392836, LOC109394222, LOC109394233, LOC109394387, LOC109395543, LRIF1, MED14, MED18, MED4, MED9, MKL2, MLLT1, PARG, PIWIL4, PRKDC, RAP2C, RNFT1, RYBP, SAP130, SCML2, SMAD4, SOX14, SOX3, ST18, STOX2, TBX22, TEX15, TFCP2L1, TGIF1, TSC22D2, TSC22D3, UXT, VGLL1, YEATS4, YTHDC1, ZAR1L, ZEB1, ZFX, ZMYND8, ZNF10, ZNF112, ZNF133, ZNF157, ZNF182, ZNF202, ZNF227, ZNF235, ZNF248, ZNF25, ZNF268, ZNF286A, ZNF317, ZNF33B, ZNF343, ZNF354A, ZNF354C, ZNF41, ZNF484, ZNF550, ZNF565, ZNF568, ZNF570, ZNF582, ZNF583, ZNF606, ZNF655, ZNF667, ZNF674, ZNF684, ZNF699, ZNF711, ZNF713, ZNF782, ZNF789, ZNF81, ZNF879, ZNF891
Hipposideros_armiger	GO:0080090	regulation of primary metabolic process	1.7804715108075373	1.2656889467256823e-09	ATM, ATR, CCAR1, CCNT2, CNOT6, CREBBP, DR1, EIF5A2, ELK1, EMSY, FSCB, FXR1, GLI2, GTF2F1, LOC109372474, LOC109372476, LOC109372479, LOC109372481, LOC109372792, LOC109374336, LOC109374342, LOC109374863, LOC109375685, LOC109375688, LOC109375691, LOC109375697, LOC109375698, LOC109376475, LOC109376573, LOC109376575, LOC109376653, LOC109376676, LOC109376693, LOC109377406, LOC109377409, LOC109377411, LOC109377481, LOC109377485, LOC109377605, LOC109377606, LOC109377649, LOC109378061, LOC109378387, LOC109378410, LOC109382190, LOC109390570, LOC109391576, LOC109391582, LOC109391618, LOC109391619, LOC109391620, LOC109391665, LOC109391666, LOC109391672, LOC109391673, LOC109392754, LOC109392836, LOC109394222, LOC109394233, LOC109394387, LOC109395543, LRIF1, MED14, MED18, MED4, MED9, MKL2, MLLT1, PARG, PIWIL4, PRKDC, RAP2C, RNFT1, RYBP, SAP130, SCML2, SMAD4, SOX14, SOX3, ST18, STOX2, TBX22, TEX15, TFCP2L1, TGIF1, TSC22D2, TSC22D3, UXT, VGLL1, YEATS4, YTHDC1, ZAR1L, ZEB1, ZFX, ZMYND8, ZNF10, ZNF112, ZNF133, ZNF157, ZNF182, ZNF202, ZNF227, ZNF235, ZNF248, ZNF25, ZNF268, ZNF286A, ZNF317, ZNF33B, ZNF343, ZNF354A, ZNF354C, ZNF41, ZNF484, ZNF550, ZNF565, ZNF568, ZNF570, ZNF582, ZNF583, ZNF606, ZNF655, ZNF667, ZNF674, ZNF684, ZNF699, ZNF711, ZNF713, ZNF782, ZNF789, ZNF81, ZNF879, ZNF891
Hipposideros_armiger	GO:0031323	regulation of cellular metabolic process	1.7647061967287003	2.6293266787386548e-09	ACMSD, CCAR1, CCNT2, CISD2, CNOT6, CREBBP, DR1, EIF5A2, ELK1, EMSY, FSCB, FXR1, GLI2, GTF2F1, LOC109372474, LOC109372476, LOC109372479, LOC109372481, LOC109372792, LOC109374336, LOC109374342, LOC109374863, LOC109375685, LOC109375688, LOC109375691, LOC109375697, LOC109375698, LOC109376475, LOC109376573, LOC109376575, LOC109376653, LOC109376676, LOC109376693, LOC109377406, LOC109377409, LOC109377411, LOC109377481, LOC109377485, LOC109377605, LOC109377606, LOC109377649, LOC109378061, LOC109378387, LOC109378410, LOC109382190, LOC109390570, LOC109391576, LOC109391582, LOC109391618, LOC109391619, LOC109391620, LOC109391665, LOC109391666, LOC109391672, LOC109391673, LOC109392754, LOC109392836, LOC109394222, LOC109394233, LOC109394387, LOC109395543, LRIF1, MED14, MED18, MED4, MED9, MKL2, MLLT1, PARG, PIWIL4, RAP2C, RNFT1, RYBP, SAP130, SCML2, SMAD4, SOX14, SOX3, ST18, STOX2, TBX22, TEX15, TFCP2L1, TGIF1, TSC22D2, TSC22D3, UXT, VGLL1, YEATS4, YTHDC1, ZAR1L, ZEB1, ZFX, ZMYND8, ZNF10, ZNF112, ZNF133, ZNF157, ZNF182, ZNF202, ZNF227, ZNF235, ZNF248, ZNF25, ZNF268, ZNF286A, ZNF317, ZNF33B, ZNF343, ZNF354A, ZNF354C, ZNF41, ZNF484, ZNF550, ZNF565, ZNF568, ZNF570, ZNF582, ZNF583, ZNF606, ZNF655, ZNF667, ZNF674, ZNF684, ZNF699, ZNF711, ZNF713, ZNF782, ZNF789, ZNF81, ZNF879, ZNF891
Hipposideros_armiger	GO:0010468	regulation of gene expression	1.6927044037253884	5.6161325187515694e-08	CCAR1, CCNT2, CNOT6, CREBBP, DR1, EIF5A2, ELK1, EMSY, FAM208A, FXR1, GLI2, GTF2F1, LOC109372474, LOC109372476, LOC109372479, LOC109372481, LOC109372792, LOC109374336, LOC109374342, LOC109374863, LOC109375685, LOC109375688, LOC109375691, LOC109375697, LOC109375698, LOC109376475, LOC109376573, LOC109376575, LOC109376653, LOC109376676, LOC109376693, LOC109377406, LOC109377409, LOC109377411, LOC109377481, LOC109377485, LOC109377605, LOC109377606, LOC109377649, LOC109378061, LOC109378387, LOC109378410, LOC109382190, LOC109390570, LOC109391576, LOC109391582, LOC109391618, LOC109391619, LOC109391620, LOC109391665, LOC109391666, LOC109391672, LOC109391673, LOC109392754, LOC109392836, LOC109394222, LOC109394233, LOC109394387, LOC109395296, LOC109395543, LRIF1, MED14, MED18, MED4, MED9, MKL2, MLLT1, NAMPT, PIWIL4, RYBP, SAP130, SCML2, SMAD4, SOX14, SOX3, ST18, STOX2, TBX22, TFCP2L1, TGIF1, TSC22D2, TSC22D3, UXT, VGLL1, XRN1, YEATS4, YTHDC1, ZAR1L, ZEB1, ZFX, ZMYND8, ZNF10, ZNF112, ZNF133, ZNF157, ZNF182, ZNF202, ZNF227, ZNF235, ZNF248, ZNF25, ZNF268, ZNF286A, ZNF317, ZNF33B, ZNF343, ZNF354A, ZNF354C, ZNF41, ZNF484, ZNF550, ZNF565, ZNF568, ZNF570, ZNF582, ZNF583, ZNF606, ZNF655, ZNF667, ZNF674, ZNF684, ZNF699, ZNF711, ZNF713, ZNF782, ZNF789, ZNF81, ZNF879, ZNF891
Hipposideros_armiger	GO:0019222	regulation of metabolic process	1.638099550663555	1.0247064112867847e-07	ACMSD, ATM, ATR, BNIP3L, CCAR1, CCNT2, CISD2, CNOT6, CREBBP, DR1, EIF5A2, ELK1, EMSY, FAM208A, FSCB, FXR1, GLI2, GPR119, GTF2F1, LOC109372474, LOC109372476, LOC109372479, LOC109372481, LOC109372792, LOC109374336, LOC109374342, LOC109374863, LOC109375685, LOC109375688, LOC109375691, LOC109375697, LOC109375698, LOC109376475, LOC109376573, LOC109376575, LOC109376653, LOC109376676, LOC109376693, LOC109377406, LOC109377409, LOC109377411, LOC109377481, LOC109377485, LOC109377605, LOC109377606, LOC109377649, LOC109378061, LOC109378387, LOC109378410, LOC109382190, LOC109390570, LOC109391576, LOC109391582, LOC109391618, LOC109391619, LOC109391620, LOC109391665, LOC109391666, LOC109391672, LOC109391673, LOC109392754, LOC109392836, LOC109394222, LOC109394233, LOC109394387, LOC109395296, LOC109395543, LRIF1, MED14, MED18, MED4, MED9, MKL2, MLLT1, NAMPT, PARG, PIWIL4, PRKDC, RAP2C, RNFT1, RYBP, SAP130, SCML2, SMAD4, SOX14, SOX3, ST18, STOX2, TBX22, TEX15, TFCP2L1, TGIF1, TSC22D2, TSC22D3, UXT, VGLL1, XRN1, YEATS4, YTHDC1, ZAR1L, ZEB1, ZFX, ZMYND8, ZNF10, ZNF112, ZNF133, ZNF157, ZNF182, ZNF202, ZNF227, ZNF235, ZNF248, ZNF25, ZNF268, ZNF286A, ZNF317, ZNF33B, ZNF343, ZNF354A, ZNF354C, ZNF41, ZNF484, ZNF550, ZNF565, ZNF568, ZNF570, ZNF582, ZNF583, ZNF606, ZNF655, ZNF667, ZNF674, ZNF684, ZNF699, ZNF711, ZNF713, ZNF782, ZNF789, ZNF81, ZNF879, ZNF891
Hipposideros_armiger	GO:0060255	regulation of macromolecule metabolic process	1.6475090658816782	1.106557990414552e-07	ATM, ATR, CCAR1, CCNT2, CNOT6, CREBBP, DR1, EIF5A2, ELK1, EMSY, FAM208A, FSCB, FXR1, GLI2, GTF2F1, LOC109372474, LOC109372476, LOC109372479, LOC109372481, LOC109372792, LOC109374336, LOC109374342, LOC109374863, LOC109375685, LOC109375688, LOC109375691, LOC109375697, LOC109375698, LOC109376475, LOC109376573, LOC109376575, LOC109376653, LOC109376676, LOC109376693, LOC109377406, LOC109377409, LOC109377411, LOC109377481, LOC109377485, LOC109377605, LOC109377606, LOC109377649, LOC109378061, LOC109378387, LOC109378410, LOC109382190, LOC109390570, LOC109391576, LOC109391582, LOC109391618, LOC109391619, LOC109391620, LOC109391665, LOC109391666, LOC109391672, LOC109391673, LOC109392754, LOC109392836, LOC109394222, LOC109394233, LOC109394387, LOC109395296, LOC109395543, LRIF1, MED14, MED18, MED4, MED9, MKL2, MLLT1, NAMPT, PARG, PIWIL4, PRKDC, RAP2C, RNFT1, RYBP, SAP130, SCML2, SMAD4, SOX14, SOX3, ST18, STOX2, TBX22, TEX15, TFCP2L1, TGIF1, TSC22D2, TSC22D3, UXT, VGLL1, XRN1, YEATS4, YTHDC1, ZAR1L, ZEB1, ZFX, ZMYND8, ZNF10, ZNF112, ZNF133, ZNF157, ZNF182, ZNF202, ZNF227, ZNF235, ZNF248, ZNF25, ZNF268, ZNF286A, ZNF317, ZNF33B, ZNF343, ZNF354A, ZNF354C, ZNF41, ZNF484, ZNF550, ZNF565, ZNF568, ZNF570, ZNF582, ZNF583, ZNF606, ZNF655, ZNF667, ZNF674, ZNF684, ZNF699, ZNF711, ZNF713, ZNF782, ZNF789, ZNF81, ZNF879, ZNF891
Hipposideros_armiger	GO:0050794	regulation of cellular process	1.2809296225252589	0.0002787565781879694	ACMSD, ADGRE3, ADGRE5, ADGRL2, AR, ARAF, ARHGAP12, ARHGAP20, ARHGAP35, ARHGAP36, ARHGEF4, ARHGEF6, ARRB2, ASB17, BCL2L13, BIN1, BNIP3L, BOK, BTK, BTLA, CCAR1, CCNT2, CD200, CD70, CFLAR, CHM, CISD2, CLASP1, CNOT6, CRADD, CREBBP, DCLK1, DCX, DEPDC7, DGKE, DIRAS3, DOCK11, DOCK6, DOT1L, DR1, ECT2, EDA2R, EDAR, EEF1E1, EFNA5, EIF5A2, ELK1, EMSY, FSCB, FXR1, GADD45B, GCSAML, GLI2, GNA11, GPC2, GPR119, GPR155, GTF2F1, IL1RAPL2, IL1RL2, IQSEC1, IQSEC2, IRS4, ITGB1, JAK1, JAK2, KANK3, LAMA1, LAMTOR4, LDLRAD4, LOC109372474, LOC109372476, LOC109372479, LOC109372481, LOC109372792, LOC109373362, LOC109374054, LOC109374060, LOC109374172, LOC109374317, LOC109374336, LOC109374342, LOC109374863, LOC109375685, LOC109375688, LOC109375691, LOC109375697, LOC109375698, LOC109376141, LOC109376358, LOC109376472, LOC109376475, LOC109376573, LOC109376575, LOC109376653, LOC109376676, LOC109376693, LOC109377306, LOC109377400, LOC109377406, LOC109377409, LOC109377411, LOC109377423, LOC109377424, LOC109377481, LOC109377485, LOC109377605, LOC109377606, LOC109377649, LOC109377696, LOC109377900, LOC109377945, LOC109378061, LOC109378387, LOC109378410, LOC109381030, LOC109382190, LOC109385651, LOC109386028, LOC109387321, LOC109389239, LOC109390012, LOC109390570, LOC109391576, LOC109391582, LOC109391618, LOC109391619, LOC109391620, LOC109391665, LOC109391666, LOC109391672, LOC109391673, LOC109391988, LOC109392754, LOC109392836, LOC109394090, LOC109394222, LOC109394233, LOC109394387, LOC109395336, LOC109395355, LOC109395357, LOC109395358, LOC109395543, LOC109396047, LOC109396056, LRIF1, MCF2, MCHR1, MED14, MED18, MED4, MED9, MIB1, MKL2, MLLT1, MTDH, OPHN1, PARG, PDYN, PFN2, PIK3C2A, PIK3CA, PIK3R1, PIWIL4, PPP1R12A, PPP3CA, RAB12, RAB21, RAB39A, RAB39B, RAB9B, RAF1, RALBP1, RAP2C, RASGEF1A, RGS22, RHOT1, RIN2, RIPK1, RNFT1, ROCK1, ROR2, RP1, RRAGA, RRAGB, RSPO2, RYBP, SAP130, SCML2, SESN2, SFRP4, SH3BP5L, SH3RF3, SIPA1L1, SMAD4, SOX14, SOX3, SPIRE1, SPRY3, SPSB4, SRGAP3, ST18, STK3, STMND1, STOX2, SYDE1, SYK, TBX22, TCF7L1, TEAD1, TEX15, TFCP2L1, TGIF1, THOC1, TICAM1, TNFRSF10A, TRH, TRIP10, TSC22D2, TSC22D3, TXNRD3, UXT, VGLL1, WNT5B, YEATS4, YTHDC1, ZAR1L, ZEB1, ZFX, ZMYND8, ZNF10, ZNF112, ZNF133, ZNF157, ZNF182, ZNF202, ZNF227, ZNF235, ZNF248, ZNF25, ZNF268, ZNF286A, ZNF317, ZNF33B, ZNF343, ZNF354A, ZNF354C, ZNF41, ZNF484, ZNF550, ZNF565, ZNF568, ZNF570, ZNF582, ZNF583, ZNF606, ZNF655, ZNF667, ZNF674, ZNF684, ZNF699, ZNF711, ZNF713, ZNF782, ZNF789, ZNF81, ZNF879, ZNF891
Hipposideros_armiger	GO:0019882	antigen processing and presentation	4.370589013898081	0.0004311416692358426	LOC109373106, LOC109373108, LOC109373110, LOC109376696, LOC109376701, LOC109376891, LOC109376893, LOC109376897, LOC109377861, LOC109377864, LOC109378624
Hipposideros_armiger	GO:0050789	regulation of biological process	1.2591325584213422	0.00044039124442819334	ACMSD, ADCYAP1, ADGRE3, ADGRE5, ADGRL2, AMTN, AR, ARAF, ARHGAP12, ARHGAP20, ARHGAP35, ARHGAP36, ARHGEF4, ARHGEF6, ARRB2, ASB17, ATM, ATR, BCL2L13, BIN1, BNIP3L, BOK, BTK, BTLA, C1R, CCAR1, CCNT2, CD200, CD200R1, CD70, CFLAR, CHM, CISD2, CLASP1, CNOT6, CRADD, CREBBP, DCLK1, DCX, DEPDC7, DGKE, DIRAS3, DOCK11, DOCK6, DOT1L, DR1, ECT2, EDA2R, EDAR, EEF1E1, EFNA5, EIF5A2, ELK1, EMSY, FAM208A, FSCB, FXR1, FXYD1, FXYD5, FXYD7, GADD45B, GATA2, GCSAML, GLI2, GNA11, GPC2, GPR119, GPR155, GTF2F1, HRH1, IL1RAPL2, IL1RL2, IQSEC1, IQSEC2, IRS4, ITGB1, JAK1, JAK2, KANK3, LAMA1, LAMTOR4, LDLRAD4, LOC109372474, LOC109372476, LOC109372479, LOC109372481, LOC109372792, LOC109373362, LOC109374054, LOC109374060, LOC109374172, LOC109374317, LOC109374336, LOC109374342, LOC109374654, LOC109374863, LOC109375685, LOC109375688, LOC109375691, LOC109375697, LOC109375698, LOC109376141, LOC109376358, LOC109376472, LOC109376475, LOC109376573, LOC109376575, LOC109376653, LOC109376676, LOC109376693, LOC109377306, LOC109377400, LOC109377406, LOC109377409, LOC109377411, LOC109377423, LOC109377424, LOC109377481, LOC109377485, LOC109377605, LOC109377606, LOC109377649, LOC109377696, LOC109377900, LOC109377945, LOC109378061, LOC109378387, LOC109378389, LOC109378410, LOC109381030, LOC109382190, LOC109385651, LOC109386028, LOC109387321, LOC109389239, LOC109390012, LOC109390570, LOC109391576, LOC109391582, LOC109391618, LOC109391619, LOC109391620, LOC109391665, LOC109391666, LOC109391672, LOC109391673, LOC109391988, LOC109392754, LOC109392836, LOC109394090, LOC109394222, LOC109394233, LOC109394387, LOC109395296, LOC109395336, LOC109395355, LOC109395357, LOC109395358, LOC109395543, LOC109396047, LOC109396056, LRIF1, MCF2, MCHR1, MED14, MED18, MED4, MED9, MIB1, MKL2, MLLT1, MTDH, NAMPT, NKAIN1, OPHN1, PARG, PDYN, PFN2, PIK3C2A, PIK3CA, PIK3R1, PIWIL4, PPP1R12A, PPP3CA, PRKDC, RAB12, RAB21, RAB39A, RAB39B, RAB9B, RAF1, RALBP1, RAP2C, RASGEF1A, RGS22, RHOT1, RIN2, RIPK1, RNFT1, ROCK1, ROR2, RP1, RRAGA, RRAGB, RSPO2, RYBP, SAP130, SCML2, SESN2, SFRP4, SH3BP5L, SH3RF3, SIPA1L1, SMAD4, SOX14, SOX3, SPIRE1, SPRY3, SPSB4, SRGAP3, ST18, STK3, STMND1, STOX2, SYDE1, SYK, TBX22, TCF7L1, TEAD1, TEX15, TFCP2L1, TGIF1, THOC1, TICAM1, TNFRSF10A, TRH, TRIP10, TSC22D2, TSC22D3, TXNRD3, UXT, VGLL1, WNT5B, XRN1, YEATS4, YTHDC1, ZAR1L, ZEB1, ZFX, ZMYND8, ZNF10, ZNF112, ZNF133, ZNF157, ZNF182, ZNF202, ZNF227, ZNF235, ZNF248, ZNF25, ZNF268, ZNF286A, ZNF317, ZNF33B, ZNF343, ZNF354A, ZNF354C, ZNF41, ZNF484, ZNF550, ZNF565, ZNF568, ZNF570, ZNF582, ZNF583, ZNF606, ZNF655, ZNF667, ZNF674, ZNF684, ZNF699, ZNF711, ZNF713, ZNF782, ZNF789, ZNF81, ZNF879, ZNF891
Hipposideros_armiger	GO:0065007	biological regulation	1.2515527320161735	0.00044039124442819334	ACMSD, ADCYAP1, ADGRE3, ADGRE5, ADGRL2, AMTN, AR, ARAF, ARHGAP12, ARHGAP20, ARHGAP35, ARHGAP36, ARHGEF4, ARHGEF6, ARRB2, ASB17, ATM, ATR, BCL2L13, BIN1, BNIP3L, BOK, BTK, BTLA, C1R, CCAR1, CCNT2, CCR8, CD200, CD200R1, CD70, CFLAR, CHM, CISD2, CLASP1, CNOT6, CRADD, CREBBP, DCLK1, DCX, DEPDC7, DGKE, DIRAS3, DOCK11, DOCK6, DOT1L, DR1, ECT2, EDA2R, EDAR, EEF1E1, EFNA5, EIF5A2, ELK1, EMSY, FAM208A, FSCB, FXR1, FXYD1, FXYD5, FXYD7, GADD45B, GATA2, GCSAML, GLI2, GNA11, GPC2, GPR119, GPR155, GTF2F1, HRH1, IL1RAPL2, IL1RL2, IQSEC1, IQSEC2, IRS4, ITGB1, JAK1, JAK2, KANK3, LAMA1, LAMTOR4, LDLRAD4, LOC109372474, LOC109372476, LOC109372479, LOC109372481, LOC109372792, LOC109373362, LOC109374054, LOC109374060, LOC109374172, LOC109374317, LOC109374336, LOC109374342, LOC109374654, LOC109374863, LOC109375685, LOC109375688, LOC109375691, LOC109375697, LOC109375698, LOC109376133, LOC109376141, LOC109376358, LOC109376472, LOC109376475, LOC109376573, LOC109376575, LOC109376653, LOC109376676, LOC109376693, LOC109377306, LOC109377400, LOC109377406, LOC109377409, LOC109377411, LOC109377423, LOC109377424, LOC109377481, LOC109377485, LOC109377605, LOC109377606, LOC109377649, LOC109377696, LOC109377900, LOC109377945, LOC109378061, LOC109378387, LOC109378389, LOC109378410, LOC109381030, LOC109382190, LOC109385651, LOC109386028, LOC109387321, LOC109389239, LOC109390012, LOC109390570, LOC109391576, LOC109391582, LOC109391618, LOC109391619, LOC109391620, LOC109391665, LOC109391666, LOC109391672, LOC109391673, LOC109391988, LOC109392754, LOC109392836, LOC109394090, LOC109394222, LOC109394233, LOC109394387, LOC109395296, LOC109395336, LOC109395355, LOC109395357, LOC109395358, LOC109395543, LOC109396047, LOC109396056, LOC109396247, LRIF1, MCF2, MCHR1, MED14, MED18, MED4, MED9, MIB1, MKL2, MLLT1, MTDH, NAMPT, NCOA4, NKAIN1, OPHN1, PARG, PDYN, PFN2, PIK3C2A, PIK3CA, PIK3R1, PIWIL4, PPP1R12A, PPP3CA, PRKDC, PROC, PTH, RAB12, RAB21, RAB39A, RAB39B, RAB9B, RAF1, RALBP1, RAP2C, RASGEF1A, RGS22, RHOT1, RIN2, RIPK1, RNFT1, ROCK1, ROR2, RP1, RRAGA, RRAGB, RSPO2, RYBP, SAP130, SCML2, SERPINA10, SESN2, SFRP4, SH3BP5L, SH3RF3, SIPA1L1, SLC9A1, SLC9A7, SMAD4, SOX14, SOX3, SPIRE1, SPRY3, SPSB4, SRD5A2, SRGAP3, ST18, STK3, STMND1, STOX2, SYDE1, SYK, SYN1, SYN2, TBX22, TCF7L1, TEAD1, TEX15, TFCP2L1, TGIF1, THOC1, TICAM1, TNFRSF10A, TRH, TRIP10, TSC22D2, TSC22D3, TXNRD3, UXT, VGLL1, WNT5B, XRN1, YEATS4, YTHDC1, ZAR1L, ZEB1, ZFX, ZMYND8, ZNF10, ZNF112, ZNF133, ZNF157, ZNF182, ZNF202, ZNF227, ZNF235, ZNF248, ZNF25, ZNF268, ZNF286A, ZNF317, ZNF33B, ZNF343, ZNF354A, ZNF354C, ZNF41, ZNF484, ZNF550, ZNF565, ZNF568, ZNF570, ZNF582, ZNF583, ZNF606, ZNF655, ZNF667, ZNF674, ZNF684, ZNF699, ZNF711, ZNF713, ZNF782, ZNF789, ZNF81, ZNF879, ZNF891
Hipposideros_armiger	GO:0097696	receptor signaling pathway via STAT	7.449867637326274	0.0006973793400750473	JAK1, JAK2, LOC109395336, LOC109395355, LOC109395357, LOC109395358
Hipposideros_armiger	GO:0007259	receptor signaling pathway via JAK-STAT	7.449867637326274	0.0006973793400750473	JAK1, JAK2, LOC109395336, LOC109395355, LOC109395357, LOC109395358
Hipposideros_armiger	GO:0006913	nucleocytoplasmic transport	2.9799470549305096	0.0020716893210348344	KPNA3, KPNA4, KPNA7, LOC109377472, LOC109385762, NXF3, NXF5, NXT1, NXT2, PHAX, RANBP6, SNUPN, THOC2, TNPO1, XPO6
Hipposideros_armiger	GO:0051169	nuclear transport	2.9799470549305096	0.0020716893210348344	KPNA3, KPNA4, KPNA7, LOC109377472, LOC109385762, NXF3, NXF5, NXT1, NXT2, PHAX, RANBP6, SNUPN, THOC2, TNPO1, XPO6
Hipposideros_armiger	GO:0002504	antigen processing and presentation of peptide or polysaccharide antigen via MHC class II	4.345756121773659	0.011951893231395	LOC109373106, LOC109373108, LOC109376891, LOC109376893, LOC109376897, LOC109377861, LOC109377864
Hipposideros_armiger	GO:0002250	adaptive immune response	3.1041115155526144	0.017712192253929566	BTK, CX3CR1, JAK2, LOC109373106, LOC109373108, LOC109376891, LOC109376893, LOC109376897, LOC109377861, LOC109377864
Hipposideros_armiger	GO:0006955	immune response	1.603383585986232	0.03685716951158309	BTK, C1R, CCL11, CCL8, CCR8, CD40LG, CD70, CX3CR1, DEFB125, DEFB126, DEFB134, EDA, HMGB3, JAK2, LOC109373106, LOC109373108, LOC109373110, LOC109376696, LOC109376701, LOC109376891, LOC109376893, LOC109376897, LOC109377797, LOC109377861, LOC109377864, LOC109378099, LOC109378389, LOC109378624, LOC109385651, LOC109392996, LOC109395336, LOC109395355, LOC109395357, LOC109395358, NFIL3, PGLYRP1, TICAM1, TNFSF10, TNFSF15, TNFSF8, TNFSF9
Hipposideros_armiger	GO:0002376	immune system process	1.5609246478207432	0.04242125873800736	BTK, C1R, CCL11, CCL8, CCR8, CD40LG, CD70, CX3CR1, DEFB125, DEFB126, DEFB134, EDA, HMGB3, INPPL1, JAK2, LOC109373106, LOC109373108, LOC109373110, LOC109376696, LOC109376701, LOC109376891, LOC109376893, LOC109376897, LOC109377797, LOC109377861, LOC109377864, LOC109378099, LOC109378389, LOC109378624, LOC109385651, LOC109391988, LOC109392996, LOC109395336, LOC109395355, LOC109395357, LOC109395358, NFIL3, PGLYRP1, SYK, TICAM1, TNFSF10, TNFSF15, TNFSF8, TNFSF9
Hipposideros_armiger	GO:0007281	germ cell development	4.515071295349258	0.044023169070926765	LOC109377893, LOC109384788, LOC109388946, LOC109394092, ZAR1L
Hipposideros_armiger	GO:1902533	positive regulation of intracellular signal transduction	3.0563559537748817	0.046234232787394504	EDA2R, EDAR, EEF1E1, LAMTOR4, MTDH, RIPK1, RRAGA, RRAGB
Hipposideros_armiger	GO:0008278	cohesin complex	6.208223031105229	0.011471954668721626	RAD21, SMC1A, STAG1, STAG2, STAG3
Hipposideros_armiger	GO:0098553	lumenal side of endoplasmic reticulum membrane	7.946525479814692	0.011471954668721626	LOC109373110, LOC109376696, LOC109376701, LOC109378624
Hipposideros_armiger	GO:0098576	lumenal side of membrane	7.946525479814692	0.011471954668721626	LOC109373110, LOC109376696, LOC109376701, LOC109378624
Hipposideros_armiger	GO:0042613	MHC class II protein complex	4.345756121773659	0.011951893231395	LOC109373106, LOC109373108, LOC109376891, LOC109376893, LOC109376897, LOC109377861, LOC109377864
Hipposideros_armiger	GO:0030133	transport vesicle	3.7840597522927104	0.014127796761193885	ATP6V1A, COPS4, IL33, NRSN2, NTS, SYN1, SYN2, TMEM230
Hipposideros_armiger	GO:0042611	MHC protein complex	4.09012340872815	0.0175299273388005	LOC109373106, LOC109373108, LOC109376891, LOC109376893, LOC109376897, LOC109377861, LOC109377864
Hipposideros_armiger	GO:0005886	plasma membrane	1.2819715250555754	0.023555630013125998	ADGRE3, ADGRE5, ANO6, ATP12A, ATP2B2, AVPR1A, BTK, BTLA, CAP2, CASK, CCR8, CDH3, CLCN5, CX3CR1, CYSLTR1, DRP2, EDA2R, EFNA5, FER, GABBR1, GPC2, GPR50, GRM6, HCK, HRH1, HTR2C, IL17RA, ITM2A, ITM2B, KCNB1, KCNJ12, LIMS1, LIMS2, LOC109372041, LOC109373200, LOC109373205, LOC109374046, LOC109374053, LOC109374055, LOC109374057, LOC109374330, LOC109374332, LOC109376066, LOC109376070, LOC109376340, LOC109376485, LOC109377423, LOC109377424, LOC109377487, LOC109377488, LOC109377597, LOC109377853, LOC109377854, LOC109377943, LOC109377979, LOC109377981, LOC109377985, LOC109377986, LOC109377987, LOC109378013, LOC109378015, LOC109378016, LOC109378017, LOC109378018, LOC109378020, LOC109378021, LOC109378155, LOC109378181, LOC109378182, LOC109378185, LOC109378187, LOC109378217, LOC109378221, LOC109378294, LOC109378296, LOC109378298, LOC109378317, LOC109378320, LOC109378321, LOC109378322, LOC109378343, LOC109379044, LOC109383037, LOC109384434, LOC109389998, LOC109390001, LOC109390010, LOC109390011, LOC109390017, LOC109390085, LOC109390184, LOC109390195, LOC109390197, LOC109391795, LOC109391796, LOC109391806, LOC109391807, LOC109391809, LOC109391810, LOC109391812, LOC109391821, LOC109391988, LOC109393433, LOC109394248, LOC109396047, LOC109396488, LOC109396513, LOC109396516, LOC109396517, LOC109396522, LOC109396837, LOC109396841, LOC109396850, LOC109396851, LOC109396852, LOC109396856, LOC109396860, MAP3K10, MC2R, MC5R, MCHR1, MPP7, MSN, NKAIN1, NMBR, NPBWR1, OPRK1, PALLD, PCDH19, PHKA1, PLXNA1, PMP22, PTP4A2, RAB39A, RAB39B, RAB3D, RET, ROCK1, RP2, SLC2A2, SLC5A1, SLC5A10, SLC5A3, SLC5A7, SLC7A3, SLC9A7, SPIRE1, SYK, TMEM2, TNFRSF13B, TRIP10
Hipposideros_armiger	GO:0030670	phagocytic vesicle membrane	4.515071295349258	0.044023169070926765	LOC109373110, LOC109376696, LOC109376701, LOC109378624, RAB9B
Hipposideros_armiger	GO:0030666	endocytic vesicle membrane	4.515071295349258	0.044023169070926765	LOC109373110, LOC109376696, LOC109376701, LOC109378624, RAB9B
Hipposideros_armiger	GO:0004984	olfactory receptor activity	2.6559242913819157	1.125202125558896e-17	LOC109373200, LOC109373205, LOC109374046, LOC109374050, LOC109374051, LOC109374053, LOC109374054, LOC109374055, LOC109374057, LOC109374058, LOC109374060, LOC109374275, LOC109374330, LOC109374332, LOC109376066, LOC109376070, LOC109376472, LOC109376476, LOC109376477, LOC109376483, LOC109376484, LOC109376485, LOC109377306, LOC109377307, LOC109377308, LOC109377400, LOC109377562, LOC109377565, LOC109377853, LOC109377854, LOC109377900, LOC109377943, LOC109377979, LOC109377981, LOC109377984, LOC109377985, LOC109377986, LOC109377987, LOC109378013, LOC109378015, LOC109378016, LOC109378017, LOC109378018, LOC109378020, LOC109378021, LOC109378155, LOC109378181, LOC109378182, LOC109378185, LOC109378187, LOC109378217, LOC109378221, LOC109378292, LOC109378294, LOC109378295, LOC109378296, LOC109378297, LOC109378298, LOC109378317, LOC109378320, LOC109378321, LOC109378322, LOC109379044, LOC109382409, LOC109388869, LOC109389998, LOC109390000, LOC109390001, LOC109390010, LOC109390011, LOC109390012, LOC109390017, LOC109390184, LOC109390195, LOC109390197, LOC109391795, LOC109391796, LOC109391806, LOC109391807, LOC109391809, LOC109391810, LOC109391812, LOC109391821, LOC109394237, LOC109394238, LOC109394248, LOC109396488, LOC109396513, LOC109396514, LOC109396516, LOC109396517, LOC109396522, LOC109396547, LOC109396837, LOC109396841, LOC109396850, LOC109396851, LOC109396852, LOC109396856, LOC109396860
Hipposideros_armiger	GO:0004888	transmembrane signaling receptor activity	1.6572000811039234	1.5444795469295294e-09	ADGRE3, ADGRE5, ADGRL2, AVPR1A, CCR8, CX3CR1, CYSLTR1, EDA2R, GABBR1, GABRA3, GABRA5, GABRB3, GABRE, GABRQ, GLRA2, GPR119, GPR158, GPR17, GPR173, GPR174, GPR50, GPR82, GRIA3, GRM6, HRH1, HTR2C, IL13RA1, IL13RA2, IL17RA, IL17RC, IL17RD, IL17RE, IL2RA, IL4R, LEPR, LOC109372041, LOC109373200, LOC109373205, LOC109374046, LOC109374050, LOC109374051, LOC109374053, LOC109374054, LOC109374055, LOC109374057, LOC109374058, LOC109374060, LOC109374275, LOC109374330, LOC109374332, LOC109376066, LOC109376070, LOC109376141, LOC109376340, LOC109376418, LOC109376472, LOC109376476, LOC109376477, LOC109376483, LOC109376484, LOC109376485, LOC109377229, LOC109377306, LOC109377307, LOC109377308, LOC109377400, LOC109377401, LOC109377407, LOC109377423, LOC109377424, LOC109377487, LOC109377488, LOC109377562, LOC109377565, LOC109377853, LOC109377854, LOC109377900, LOC109377943, LOC109377979, LOC109377981, LOC109377984, LOC109377985, LOC109377986, LOC109377987, LOC109378013, LOC109378015, LOC109378016, LOC109378017, LOC109378018, LOC109378020, LOC109378021, LOC109378155, LOC109378181, LOC109378182, LOC109378185, LOC109378187, LOC109378217, LOC109378221, LOC109378292, LOC109378294, LOC109378295, LOC109378296, LOC109378297, LOC109378298, LOC109378317, LOC109378320, LOC109378321, LOC109378322, LOC109379044, LOC109382409, LOC109385651, LOC109385656, LOC109385658, LOC109388869, LOC109389998, LOC109390000, LOC109390001, LOC109390010, LOC109390011, LOC109390012, LOC109390017, LOC109390085, LOC109390091, LOC109390184, LOC109390195, LOC109390197, LOC109391795, LOC109391796, LOC109391806, LOC109391807, LOC109391809, LOC109391810, LOC109391812, LOC109391821, LOC109392209, LOC109394237, LOC109394238, LOC109394248, LOC109396047, LOC109396056, LOC109396488, LOC109396513, LOC109396514, LOC109396516, LOC109396517, LOC109396522, LOC109396547, LOC109396837, LOC109396841, LOC109396850, LOC109396851, LOC109396852, LOC109396856, LOC109396860, LPAR4, MC2R, MC5R, MCHR1, NMBR, NPBWR1, OPRK1, PLXNA1, PTCH1, RET, TSHR
Hipposideros_armiger	GO:0004930	G protein-coupled receptor activity	1.7591343022892045	3.0454182893131585e-09	ADGRE3, ADGRE5, ADGRL2, AVPR1A, CCR8, CX3CR1, CYSLTR1, GABBR1, GPR119, GPR158, GPR17, GPR173, GPR174, GPR50, GPR82, GRM6, HRH1, HTR2C, LOC109372041, LOC109373200, LOC109373205, LOC109374046, LOC109374050, LOC109374051, LOC109374053, LOC109374055, LOC109374057, LOC109374058, LOC109374275, LOC109374330, LOC109374332, LOC109376066, LOC109376070, LOC109376340, LOC109376476, LOC109376477, LOC109376483, LOC109376484, LOC109376485, LOC109377307, LOC109377308, LOC109377401, LOC109377407, LOC109377423, LOC109377424, LOC109377487, LOC109377488, LOC109377562, LOC109377565, LOC109377853, LOC109377854, LOC109377943, LOC109377979, LOC109377981, LOC109377984, LOC109377985, LOC109377986, LOC109377987, LOC109378013, LOC109378015, LOC109378016, LOC109378017, LOC109378018, LOC109378020, LOC109378021, LOC109378155, LOC109378181, LOC109378182, LOC109378185, LOC109378187, LOC109378217, LOC109378221, LOC109378292, LOC109378294, LOC109378295, LOC109378296, LOC109378297, LOC109378298, LOC109378317, LOC109378320, LOC109378321, LOC109378322, LOC109379044, LOC109382409, LOC109385656, LOC109385658, LOC109388869, LOC109389998, LOC109390000, LOC109390001, LOC109390010, LOC109390011, LOC109390017, LOC109390091, LOC109390184, LOC109390195, LOC109390197, LOC109391795, LOC109391796, LOC109391806, LOC109391807, LOC109391809, LOC109391810, LOC109391812, LOC109391821, LOC109392209, LOC109394237, LOC109394238, LOC109394248, LOC109396047, LOC109396056, LOC109396488, LOC109396513, LOC109396514, LOC109396516, LOC109396517, LOC109396522, LOC109396547, LOC109396837, LOC109396841, LOC109396850, LOC109396851, LOC109396852, LOC109396856, LOC109396860, LPAR4, MC2R, MC5R, MCHR1, NMBR, NPBWR1, OPRK1, TSHR
Hipposideros_armiger	GO:0038023	signaling receptor activity	1.594557756808897	1.4204673060376473e-08	ADGRE3, ADGRE5, ADGRL2, AR, AVPR1A, BTLA, CCR8, CD200R1, CX3CR1, CYSLTR1, EDA2R, EDAR, GABBR1, GABRA3, GABRA5, GABRB3, GABRE, GABRQ, GLRA2, GPR119, GPR158, GPR17, GPR173, GPR174, GPR50, GPR82, GRIA3, GRM6, HRH1, HTR2C, IL13RA1, IL13RA2, IL17RA, IL17RC, IL17RD, IL17RE, IL2RA, IL4R, LEPR, LOC109372041, LOC109373200, LOC109373205, LOC109374046, LOC109374050, LOC109374051, LOC109374053, LOC109374054, LOC109374055, LOC109374057, LOC109374058, LOC109374060, LOC109374275, LOC109374330, LOC109374332, LOC109376066, LOC109376070, LOC109376141, LOC109376340, LOC109376418, LOC109376472, LOC109376476, LOC109376477, LOC109376483, LOC109376484, LOC109376485, LOC109377229, LOC109377306, LOC109377307, LOC109377308, LOC109377400, LOC109377401, LOC109377407, LOC109377423, LOC109377424, LOC109377487, LOC109377488, LOC109377562, LOC109377565, LOC109377853, LOC109377854, LOC109377900, LOC109377943, LOC109377979, LOC109377981, LOC109377984, LOC109377985, LOC109377986, LOC109377987, LOC109378013, LOC109378015, LOC109378016, LOC109378017, LOC109378018, LOC109378020, LOC109378021, LOC109378155, LOC109378181, LOC109378182, LOC109378185, LOC109378187, LOC109378217, LOC109378221, LOC109378292, LOC109378294, LOC109378295, LOC109378296, LOC109378297, LOC109378298, LOC109378317, LOC109378320, LOC109378321, LOC109378322, LOC109379044, LOC109382409, LOC109385651, LOC109385656, LOC109385658, LOC109388869, LOC109389998, LOC109390000, LOC109390001, LOC109390010, LOC109390011, LOC109390012, LOC109390017, LOC109390085, LOC109390091, LOC109390184, LOC109390195, LOC109390197, LOC109391795, LOC109391796, LOC109391806, LOC109391807, LOC109391809, LOC109391810, LOC109391812, LOC109391821, LOC109392209, LOC109394237, LOC109394238, LOC109394248, LOC109396047, LOC109396056, LOC109396488, LOC109396513, LOC109396514, LOC109396516, LOC109396517, LOC109396522, LOC109396547, LOC109396837, LOC109396841, LOC109396850, LOC109396851, LOC109396852, LOC109396856, LOC109396860, LPAR4, MC2R, MC5R, MCHR1, NMBR, NPBWR1, OPRK1, PLXNA1, PROCR, PTCH1, RET, TSHR
Hipposideros_armiger	GO:0060089	molecular transducer activity	1.594557756808897	1.4204673060376473e-08	ADGRE3, ADGRE5, ADGRL2, AR, AVPR1A, BTLA, CCR8, CD200R1, CX3CR1, CYSLTR1, EDA2R, EDAR, GABBR1, GABRA3, GABRA5, GABRB3, GABRE, GABRQ, GLRA2, GPR119, GPR158, GPR17, GPR173, GPR174, GPR50, GPR82, GRIA3, GRM6, HRH1, HTR2C, IL13RA1, IL13RA2, IL17RA, IL17RC, IL17RD, IL17RE, IL2RA, IL4R, LEPR, LOC109372041, LOC109373200, LOC109373205, LOC109374046, LOC109374050, LOC109374051, LOC109374053, LOC109374054, LOC109374055, LOC109374057, LOC109374058, LOC109374060, LOC109374275, LOC109374330, LOC109374332, LOC109376066, LOC109376070, LOC109376141, LOC109376340, LOC109376418, LOC109376472, LOC109376476, LOC109376477, LOC109376483, LOC109376484, LOC109376485, LOC109377229, LOC109377306, LOC109377307, LOC109377308, LOC109377400, LOC109377401, LOC109377407, LOC109377423, LOC109377424, LOC109377487, LOC109377488, LOC109377562, LOC109377565, LOC109377853, LOC109377854, LOC109377900, LOC109377943, LOC109377979, LOC109377981, LOC109377984, LOC109377985, LOC109377986, LOC109377987, LOC109378013, LOC109378015, LOC109378016, LOC109378017, LOC109378018, LOC109378020, LOC109378021, LOC109378155, LOC109378181, LOC109378182, LOC109378185, LOC109378187, LOC109378217, LOC109378221, LOC109378292, LOC109378294, LOC109378295, LOC109378296, LOC109378297, LOC109378298, LOC109378317, LOC109378320, LOC109378321, LOC109378322, LOC109379044, LOC109382409, LOC109385651, LOC109385656, LOC109385658, LOC109388869, LOC109389998, LOC109390000, LOC109390001, LOC109390010, LOC109390011, LOC109390012, LOC109390017, LOC109390085, LOC109390091, LOC109390184, LOC109390195, LOC109390197, LOC109391795, LOC109391796, LOC109391806, LOC109391807, LOC109391809, LOC109391810, LOC109391812, LOC109391821, LOC109392209, LOC109394237, LOC109394238, LOC109394248, LOC109396047, LOC109396056, LOC109396488, LOC109396513, LOC109396514, LOC109396516, LOC109396517, LOC109396522, LOC109396547, LOC109396837, LOC109396841, LOC109396850, LOC109396851, LOC109396852, LOC109396856, LOC109396860, LPAR4, MC2R, MC5R, MCHR1, NMBR, NPBWR1, OPRK1, PLXNA1, PROCR, PTCH1, RET, TSHR
Hipposideros_armiger	GO:0016712	oxidoreductase activity, acting on paired donors, with incorporation or reduction of molecular oxygen, reduced flavin or flavoprotein as one donor, and incorporation of one atom of oxygen	3.8628943304654757	0.02358803921429865	LOC109371253, LOC109376597, LOC109376598, LOC109376600, LOC109379014, LOC109379015, LOC109396247
Hipposideros_armiger	GO:0030368	interleukin-17 receptor activity	6.6221045665122436	0.024122349577158853	IL17RA, IL17RC, IL17RD, IL17RE
Helobdella_robusta	GO:2001235	positive regulation of apoptotic signaling pathway	8.44068573524019	0.0006736067213961275	20200739, 20200741, 20210014, 20210015, 20210326, 20211323, 20217649
Helobdella_robusta	GO:0010942	positive regulation of cell death	6.80929269397528	0.0006870804702687632	20196575, 20200739, 20200741, 20210014, 20210015, 20210326, 20211323, 20217649
Helobdella_robusta	GO:0043065	positive regulation of apoptotic process	6.80929269397528	0.0006870804702687632	20196575, 20200739, 20200741, 20210014, 20210015, 20210326, 20211323, 20217649
Helobdella_robusta	GO:0043068	positive regulation of programmed cell death	6.80929269397528	0.0006870804702687632	20196575, 20200739, 20200741, 20210014, 20210015, 20210326, 20211323, 20217649
Helobdella_robusta	GO:2001233	regulation of apoptotic signaling pathway	4.604010401040104	0.035714173266585436	20200739, 20200741, 20210014, 20210015, 20210326, 20211323, 20217649
Helobdella_robusta	GO:0008656	cysteine-type endopeptidase activator activity involved in apoptotic process	12.661028602860286	1.4518162476732959e-05	20200739, 20200741, 20210014, 20210015, 20210326, 20211323, 20217649
Helobdella_robusta	GO:0043028	cysteine-type endopeptidase regulator activity involved in apoptotic process	12.661028602860286	1.4518162476732959e-05	20200739, 20200741, 20210014, 20210015, 20210326, 20211323, 20217649
Helobdella_robusta	GO:0016505	peptidase activator activity involved in apoptotic process	12.661028602860286	1.4518162476732959e-05	20200739, 20200741, 20210014, 20210015, 20210326, 20211323, 20217649
Helobdella_robusta	GO:0016504	peptidase activator activity	9.208020802080208	0.0003731535722356578	20200739, 20200741, 20210014, 20210015, 20210326, 20211323, 20217649
Helobdella_robusta	GO:0008569	minus-end-directed microtubule motor activity	4.069616336633663	0.01986934669901187	20199824, 20214011, 20214032, 20214034, 20214049, 20216626, 20216633, 20216635, 20216639
Helobdella_robusta	GO:0051959	dynein light intermediate chain binding	3.830227140361095	0.029507072150757305	20199824, 20214011, 20214032, 20214034, 20214049, 20216626, 20216633, 20216635, 20216639
Lottia_gigantea	GO:0006260	DNA replication	7.368663371135019	3.9583590325026805e-58	20233640, 20235628, 20235630, 20235633, 20235887, 20235891, 20235945, 20236143, 20236149, 20236161, 20236170, 20236417, 20236491, 20236533, 20236543, 20236867, 20237078, 20237107, 20237241, 20237269, 20237274, 20237281, 20237299, 20237308, 20237326, 20237446, 20237624, 20237717, 20237728, 20237729, 20237746, 20237752, 20237806, 20237807, 20237853, 20238559, 20238571, 20238577, 20238790, 20238799, 20238874, 20239076, 20239084, 20239151, 20239172, 20239176, 20239283, 20239306, 20239313, 20239317, 20239348, 20239356, 20239694, 20239962, 20239991, 20240079, 20240105, 20240113, 20240126, 20240915, 20240917, 20241409, 20241500, 20241519, 20241524, 20241555, 20241615, 20241742, 20241747, 20241771, 20241773, 20241776, 20241779, 20241847, 20241983, 20241985, 20241990, 20242092, 20242505, 20242511, 20242530, 20242534, 20242537, 20242706, 20242709, 20242763, 20242765, 20242783, 20242957, 20243037, 20243089, 20243382, 20243409, 20243410
Lottia_gigantea	GO:0034645	cellular macromolecule biosynthetic process	4.092128907173595	9.93650352800497e-37	20232441, 20233139, 20233640, 20233844, 20235628, 20235630, 20235633, 20235887, 20235891, 20235945, 20236143, 20236149, 20236161, 20236170, 20236417, 20236491, 20236533, 20236543, 20236867, 20237078, 20237107, 20237241, 20237269, 20237274, 20237281, 20237299, 20237308, 20237326, 20237446, 20237624, 20237717, 20237728, 20237729, 20237746, 20237752, 20237806, 20237807, 20237853, 20238559, 20238571, 20238577, 20238790, 20238799, 20238874, 20239076, 20239084, 20239151, 20239172, 20239176, 20239283, 20239306, 20239313, 20239317, 20239348, 20239356, 20239694, 20239962, 20239991, 20240079, 20240105, 20240113, 20240126, 20240915, 20240917, 20241409, 20241500, 20241519, 20241524, 20241555, 20241615, 20241742, 20241747, 20241771, 20241773, 20241776, 20241779, 20241847, 20241983, 20241985, 20241990, 20242092, 20242505, 20242511, 20242530, 20242534, 20242537, 20242706, 20242709, 20242763, 20242765, 20242783, 20242957, 20243037, 20243089, 20243382, 20243409, 20243410, 20244692, 20245152, 20245455, 20245610, 20247170, 20247481, 20248094, 20248855, 20249198, 20253092
Lottia_gigantea	GO:0009059	macromolecule biosynthetic process	3.7650329755592913	1.628176672180987e-33	20232441, 20233139, 20233640, 20233844, 20235628, 20235630, 20235633, 20235887, 20235891, 20235945, 20236143, 20236149, 20236161, 20236170, 20236417, 20236491, 20236533, 20236543, 20236867, 20237078, 20237107, 20237241, 20237269, 20237274, 20237281, 20237299, 20237308, 20237326, 20237446, 20237624, 20237717, 20237728, 20237729, 20237746, 20237752, 20237806, 20237807, 20237853, 20238559, 20238571, 20238577, 20238790, 20238799, 20238874, 20239076, 20239084, 20239151, 20239172, 20239176, 20239283, 20239306, 20239313, 20239317, 20239348, 20239356, 20239694, 20239962, 20239991, 20240079, 20240105, 20240113, 20240126, 20240915, 20240917, 20241409, 20241500, 20241519, 20241524, 20241555, 20241615, 20241742, 20241747, 20241771, 20241773, 20241776, 20241779, 20241847, 20241983, 20241985, 20241990, 20242092, 20242505, 20242511, 20242530, 20242534, 20242537, 20242706, 20242709, 20242763, 20242765, 20242783, 20242957, 20243037, 20243089, 20243382, 20243409, 20243410, 20244692, 20245152, 20245455, 20245610, 20246396, 20247170, 20247481, 20248094, 20248855, 20249198, 20253092
Lottia_gigantea	GO:0044249	cellular biosynthetic process	2.601920273463027	4.206509160455743e-23	20229676, 20230963, 20230991, 20232024, 20232441, 20233139, 20233632, 20233640, 20233839, 20233844, 20235475, 20235628, 20235630, 20235633, 20235887, 20235891, 20235945, 20236143, 20236149, 20236161, 20236170, 20236417, 20236491, 20236533, 20236543, 20236867, 20237078, 20237107, 20237241, 20237269, 20237274, 20237281, 20237299, 20237308, 20237326, 20237446, 20237624, 20237710, 20237717, 20237728, 20237729, 20237746, 20237752, 20237806, 20237807, 20237853, 20238559, 20238571, 20238577, 20238790, 20238799, 20238874, 20239076, 20239084, 20239151, 20239172, 20239176, 20239283, 20239306, 20239313, 20239317, 20239348, 20239356, 20239659, 20239694, 20239962, 20239991, 20240079, 20240105, 20240113, 20240126, 20240915, 20240917, 20241409, 20241500, 20241519, 20241524, 20241555, 20241615, 20241742, 20241747, 20241755, 20241771, 20241773, 20241776, 20241779, 20241847, 20241983, 20241985, 20241990, 20242092, 20242505, 20242511, 20242530, 20242534, 20242537, 20242706, 20242709, 20242763, 20242765, 20242783, 20242957, 20243037, 20243089, 20243382, 20243409, 20243410, 20244310, 20244402, 20244692, 20245152, 20245416, 20245455, 20245483, 20245610, 20246283, 20246396, 20246699, 20247170, 20247307, 20247337, 20247481, 20248094, 20248855, 20249198, 20252148, 20252591, 20253092
Lottia_gigantea	GO:0044260	cellular macromolecule metabolic process	2.265406162464986	2.828655876049593e-21	20229945, 20229946, 20230237, 20230283, 20230426, 20230935, 20230956, 20230986, 20230992, 20231555, 20232229, 20232441, 20232773, 20233139, 20233236, 20233640, 20233844, 20233900, 20234110, 20234121, 20234215, 20234378, 20234657, 20234682, 20234770, 20234948, 20235628, 20235630, 20235633, 20235887, 20235891, 20235945, 20236143, 20236149, 20236161, 20236170, 20236417, 20236491, 20236533, 20236543, 20236867, 20237078, 20237081, 20237107, 20237241, 20237269, 20237274, 20237281, 20237299, 20237308, 20237326, 20237446, 20237624, 20237717, 20237728, 20237729, 20237735, 20237746, 20237752, 20237806, 20237807, 20237853, 20238241, 20238559, 20238571, 20238577, 20238790, 20238799, 20238874, 20239076, 20239084, 20239151, 20239172, 20239176, 20239283, 20239306, 20239313, 20239317, 20239348, 20239356, 20239694, 20239962, 20239991, 20240079, 20240105, 20240113, 20240126, 20240424, 20240915, 20240917, 20241409, 20241500, 20241519, 20241524, 20241555, 20241615, 20241742, 20241747, 20241771, 20241773, 20241776, 20241779, 20241847, 20241983, 20241985, 20241990, 20242092, 20242147, 20242505, 20242511, 20242530, 20242534, 20242537, 20242706, 20242709, 20242763, 20242765, 20242774, 20242783, 20242957, 20243037, 20243089, 20243260, 20243382, 20243409, 20243410, 20244692, 20244826, 20245002, 20245152, 20245170, 20245455, 20245610, 20245932, 20245993, 20247170, 20247481, 20247610, 20248094, 20248443, 20248855, 20249198, 20249272, 20250060, 20250560, 20251192, 20251313, 20252163, 20252198, 20253052, 20253068, 20253092
Lottia_gigantea	GO:1901576	organic substance biosynthetic process	2.457564750848705	8.11641407682803e-21	20229676, 20230963, 20230991, 20232024, 20232441, 20233139, 20233632, 20233640, 20233839, 20233844, 20235475, 20235628, 20235630, 20235633, 20235887, 20235891, 20235945, 20236143, 20236149, 20236161, 20236170, 20236417, 20236491, 20236533, 20236543, 20236867, 20237078, 20237107, 20237241, 20237269, 20237274, 20237281, 20237299, 20237308, 20237326, 20237446, 20237624, 20237710, 20237717, 20237728, 20237729, 20237746, 20237752, 20237806, 20237807, 20237853, 20238559, 20238571, 20238577, 20238790, 20238799, 20238874, 20239076, 20239084, 20239151, 20239172, 20239176, 20239283, 20239306, 20239313, 20239317, 20239348, 20239356, 20239659, 20239694, 20239962, 20239991, 20240079, 20240105, 20240113, 20240126, 20240915, 20240917, 20241409, 20241500, 20241519, 20241524, 20241555, 20241615, 20241742, 20241747, 20241755, 20241771, 20241773, 20241776, 20241779, 20241847, 20241983, 20241985, 20241990, 20242092, 20242505, 20242511, 20242530, 20242534, 20242537, 20242706, 20242709, 20242763, 20242765, 20242783, 20242957, 20243037, 20243089, 20243382, 20243409, 20243410, 20244310, 20244402, 20244692, 20245152, 20245416, 20245455, 20245483, 20245610, 20246283, 20246396, 20246699, 20247170, 20247307, 20247337, 20247481, 20248094, 20248855, 20249198, 20252148, 20252591, 20253092
Lottia_gigantea	GO:0009058	biosynthetic process	2.413524145415084	9.21631945868815e-21	20229676, 20230963, 20230991, 20232024, 20232441, 20233139, 20233632, 20233640, 20233839, 20233844, 20235475, 20235628, 20235630, 20235633, 20235887, 20235891, 20235945, 20236143, 20236149, 20236161, 20236170, 20236417, 20236491, 20236533, 20236543, 20236867, 20237078, 20237107, 20237241, 20237269, 20237274, 20237281, 20237299, 20237308, 20237326, 20237446, 20237624, 20237710, 20237717, 20237728, 20237729, 20237746, 20237752, 20237806, 20237807, 20237853, 20238559, 20238571, 20238577, 20238790, 20238799, 20238874, 20239076, 20239084, 20239151, 20239172, 20239176, 20239283, 20239306, 20239313, 20239317, 20239348, 20239356, 20239659, 20239694, 20239962, 20239991, 20240079, 20240105, 20240113, 20240126, 20240915, 20240917, 20241409, 20241500, 20241519, 20241524, 20241555, 20241615, 20241742, 20241747, 20241755, 20241771, 20241773, 20241776, 20241779, 20241847, 20241983, 20241985, 20241990, 20242092, 20242505, 20242511, 20242530, 20242534, 20242537, 20242706, 20242709, 20242763, 20242765, 20242783, 20242957, 20243037, 20243089, 20243382, 20243409, 20243410, 20244310, 20244402, 20244692, 20244917, 20245152, 20245416, 20245455, 20245483, 20245610, 20245926, 20246003, 20246283, 20246396, 20246699, 20247170, 20247307, 20247337, 20247481, 20248094, 20248855, 20249183, 20249198, 20252148, 20252591, 20253092
Lottia_gigantea	GO:0043170	macromolecule metabolic process	1.5256555366911904	4.961454438412841e-08	20229945, 20229946, 20230237, 20230268, 20230283, 20230426, 20230935, 20230956, 20230986, 20230992, 20231555, 20232229, 20232331, 20232440, 20232441, 20232773, 20233139, 20233236, 20233640, 20233844, 20233900, 20234110, 20234120, 20234121, 20234215, 20234311, 20234378, 20234657, 20234682, 20234770, 20234948, 20235628, 20235630, 20235633, 20235887, 20235891, 20235945, 20236143, 20236149, 20236161, 20236170, 20236417, 20236491, 20236533, 20236543, 20236867, 20237078, 20237081, 20237107, 20237241, 20237269, 20237274, 20237281, 20237299, 20237308, 20237326, 20237446, 20237624, 20237717, 20237728, 20237729, 20237735, 20237746, 20237752, 20237806, 20237807, 20237853, 20238241, 20238559, 20238571, 20238577, 20238790, 20238799, 20238874, 20239076, 20239084, 20239151, 20239172, 20239176, 20239283, 20239306, 20239313, 20239317, 20239348, 20239356, 20239694, 20239962, 20239991, 20240079, 20240105, 20240113, 20240126, 20240287, 20240424, 20240595, 20240915, 20240917, 20241409, 20241500, 20241519, 20241524, 20241554, 20241555, 20241615, 20241742, 20241747, 20241771, 20241773, 20241776, 20241779, 20241847, 20241983, 20241985, 20241990, 20242046, 20242092, 20242147, 20242148, 20242505, 20242511, 20242530, 20242534, 20242537, 20242666, 20242706, 20242709, 20242763, 20242765, 20242774, 20242783, 20242957, 20243037, 20243089, 20243260, 20243382, 20243409, 20243410, 20244306, 20244611, 20244692, 20244826, 20244916, 20245002, 20245152, 20245161, 20245170, 20245397, 20245455, 20245610, 20245787, 20245932, 20245993, 20246346, 20246396, 20246426, 20246680, 20247170, 20247185, 20247340, 20247481, 20247610, 20248017, 20248094, 20248317, 20248443, 20248855, 20249198, 20249240, 20249272, 20250060, 20250560, 20251057, 20251192, 20251313, 20252163, 20252198, 20252715, 20253052, 20253068, 20253092
Lottia_gigantea	GO:0044237	cellular metabolic process	1.446863457987073	6.836177102214401e-08	20229676, 20229945, 20229946, 20230237, 20230268, 20230283, 20230426, 20230699, 20230935, 20230956, 20230963, 20230986, 20230991, 20230992, 20230995, 20231555, 20232022, 20232024, 20232219, 20232229, 20232331, 20232440, 20232441, 20232751, 20232773, 20233102, 20233139, 20233215, 20233236, 20233632, 20233640, 20233711, 20233717, 20233761, 20233839, 20233844, 20233900, 20234110, 20234121, 20234215, 20234378, 20234657, 20234682, 20234770, 20234948, 20235475, 20235507, 20235628, 20235630, 20235633, 20235887, 20235891, 20235945, 20236143, 20236149, 20236161, 20236170, 20236417, 20236481, 20236491, 20236533, 20236543, 20236867, 20236873, 20237078, 20237081, 20237107, 20237241, 20237269, 20237274, 20237281, 20237299, 20237308, 20237322, 20237326, 20237446, 20237624, 20237710, 20237717, 20237728, 20237729, 20237735, 20237746, 20237752, 20237806, 20237807, 20237853, 20238241, 20238559, 20238571, 20238577, 20238790, 20238799, 20238874, 20239076, 20239084, 20239151, 20239172, 20239176, 20239283, 20239306, 20239313, 20239317, 20239348, 20239356, 20239659, 20239694, 20239962, 20239991, 20240079, 20240105, 20240113, 20240126, 20240424, 20240595, 20240915, 20240917, 20241409, 20241500, 20241519, 20241524, 20241555, 20241615, 20241742, 20241747, 20241755, 20241771, 20241773, 20241776, 20241779, 20241847, 20241983, 20241985, 20241990, 20242092, 20242142, 20242147, 20242505, 20242511, 20242530, 20242534, 20242537, 20242666, 20242706, 20242709, 20242763, 20242765, 20242774, 20242783, 20242957, 20243037, 20243089, 20243260, 20243382, 20243409, 20243410, 20244306, 20244310, 20244402, 20244692, 20244826, 20244916, 20245002, 20245084, 20245152, 20245161, 20245170, 20245201, 20245397, 20245416, 20245455, 20245483, 20245514, 20245592, 20245610, 20245611, 20245658, 20245787, 20245932, 20245993, 20246003, 20246283, 20246396, 20246680, 20246699, 20246915, 20246988, 20247170, 20247307, 20247312, 20247337, 20247481, 20247610, 20248017, 20248094, 20248317, 20248443, 20248855, 20249198, 20249240, 20249272, 20249968, 20250060, 20250560, 20250960, 20251192, 20251313, 20251901, 20252148, 20252163, 20252198, 20252591, 20252715, 20252952, 20253052, 20253068, 20253092
Lottia_gigantea	GO:0071704	organic substance metabolic process	1.3212719298245614	2.0450488286798092e-05	20229676, 20229945, 20229946, 20230237, 20230268, 20230278, 20230283, 20230426, 20230935, 20230956, 20230963, 20230967, 20230986, 20230987, 20230991, 20230992, 20230995, 20231001, 20231555, 20231694, 20232022, 20232024, 20232229, 20232331, 20232440, 20232441, 20232773, 20233139, 20233215, 20233236, 20233632, 20233640, 20233711, 20233761, 20233839, 20233844, 20233900, 20234110, 20234120, 20234121, 20234215, 20234311, 20234378, 20234657, 20234663, 20234682, 20234741, 20234770, 20234860, 20234948, 20235475, 20235507, 20235628, 20235630, 20235633, 20235887, 20235891, 20235945, 20236143, 20236149, 20236161, 20236170, 20236417, 20236491, 20236533, 20236543, 20236777, 20236867, 20237078, 20237081, 20237107, 20237241, 20237269, 20237274, 20237281, 20237299, 20237308, 20237326, 20237446, 20237624, 20237710, 20237717, 20237728, 20237729, 20237735, 20237746, 20237752, 20237802, 20237803, 20237806, 20237807, 20237853, 20238241, 20238559, 20238571, 20238577, 20238790, 20238799, 20238874, 20239076, 20239084, 20239151, 20239172, 20239176, 20239283, 20239306, 20239313, 20239317, 20239348, 20239356, 20239659, 20239694, 20239959, 20239962, 20239991, 20240079, 20240105, 20240113, 20240126, 20240287, 20240424, 20240595, 20240915, 20240917, 20240945, 20240947, 20241353, 20241409, 20241500, 20241519, 20241524, 20241554, 20241555, 20241615, 20241742, 20241747, 20241755, 20241771, 20241773, 20241776, 20241779, 20241847, 20241983, 20241985, 20241990, 20242046, 20242092, 20242142, 20242147, 20242148, 20242505, 20242511, 20242530, 20242534, 20242537, 20242666, 20242706, 20242709, 20242763, 20242765, 20242774, 20242783, 20242943, 20242957, 20243037, 20243089, 20243260, 20243382, 20243409, 20243410, 20244306, 20244310, 20244371, 20244402, 20244611, 20244675, 20244692, 20244826, 20244916, 20245002, 20245152, 20245161, 20245170, 20245397, 20245416, 20245455, 20245483, 20245514, 20245519, 20245610, 20245611, 20245658, 20245787, 20245932, 20245993, 20246003, 20246283, 20246346, 20246396, 20246426, 20246680, 20246699, 20246915, 20247170, 20247185, 20247307, 20247337, 20247340, 20247377, 20247481, 20247610, 20248017, 20248094, 20248317, 20248443, 20248855, 20248858, 20249198, 20249240, 20249272, 20249968, 20250060, 20250091, 20250348, 20250560, 20250960, 20251040, 20251057, 20251192, 20251313, 20251641, 20252148, 20252163, 20252198, 20252591, 20252715, 20252952, 20253000, 20253052, 20253068, 20253092
Lottia_gigantea	GO:0008152	metabolic process	1.2744538515003354	9.285984338348798e-05	20229676, 20229945, 20229946, 20230237, 20230268, 20230278, 20230283, 20230426, 20230699, 20230935, 20230956, 20230963, 20230967, 20230986, 20230987, 20230991, 20230992, 20230995, 20231001, 20231555, 20231694, 20231740, 20232022, 20232024, 20232219, 20232229, 20232331, 20232440, 20232441, 20232751, 20232773, 20233102, 20233139, 20233215, 20233236, 20233632, 20233640, 20233711, 20233717, 20233761, 20233839, 20233844, 20233900, 20234110, 20234120, 20234121, 20234215, 20234311, 20234378, 20234657, 20234663, 20234682, 20234741, 20234770, 20234860, 20234948, 20235475, 20235507, 20235628, 20235630, 20235633, 20235887, 20235891, 20235945, 20236143, 20236149, 20236161, 20236170, 20236417, 20236481, 20236491, 20236533, 20236543, 20236777, 20236867, 20236873, 20237078, 20237081, 20237107, 20237241, 20237269, 20237274, 20237281, 20237299, 20237308, 20237322, 20237326, 20237446, 20237624, 20237710, 20237717, 20237728, 20237729, 20237735, 20237746, 20237752, 20237802, 20237803, 20237806, 20237807, 20237853, 20238241, 20238559, 20238571, 20238577, 20238790, 20238799, 20238874, 20239076, 20239084, 20239151, 20239172, 20239176, 20239283, 20239306, 20239313, 20239317, 20239348, 20239356, 20239659, 20239694, 20239959, 20239962, 20239991, 20240079, 20240105, 20240113, 20240126, 20240287, 20240424, 20240595, 20240915, 20240917, 20240945, 20240947, 20241353, 20241409, 20241500, 20241519, 20241524, 20241554, 20241555, 20241615, 20241742, 20241747, 20241755, 20241771, 20241773, 20241776, 20241779, 20241847, 20241983, 20241985, 20241990, 20242046, 20242092, 20242142, 20242147, 20242148, 20242505, 20242511, 20242530, 20242534, 20242537, 20242666, 20242706, 20242709, 20242763, 20242765, 20242774, 20242783, 20242943, 20242957, 20243037, 20243089, 20243260, 20243382, 20243409, 20243410, 20244306, 20244310, 20244371, 20244402, 20244611, 20244675, 20244692, 20244782, 20244826, 20244916, 20244917, 20245002, 20245084, 20245152, 20245161, 20245170, 20245201, 20245397, 20245416, 20245418, 20245455, 20245483, 20245514, 20245519, 20245592, 20245610, 20245611, 20245658, 20245787, 20245926, 20245932, 20245993, 20246003, 20246283, 20246346, 20246396, 20246426, 20246680, 20246699, 20246743, 20246752, 20246915, 20246988, 20247170, 20247185, 20247307, 20247312, 20247337, 20247340, 20247377, 20247481, 20247610, 20248017, 20248094, 20248317, 20248443, 20248855, 20248858, 20249183, 20249198, 20249240, 20249272, 20249968, 20250060, 20250091, 20250348, 20250560, 20250960, 20251040, 20251057, 20251192, 20251313, 20251641, 20251901, 20252148, 20252163, 20252198, 20252591, 20252715, 20252952, 20253000, 20253052, 20253068, 20253092
Lottia_gigantea	GO:0051275	beta-glucan catabolic process	5.45715249662618	0.01280200825792802	20230956, 20230986, 20230992, 20237735, 20248443
Lottia_gigantea	GO:0030243	cellulose metabolic process	5.45715249662618	0.01280200825792802	20230956, 20230986, 20230992, 20237735, 20248443
Lottia_gigantea	GO:0030245	cellulose catabolic process	5.45715249662618	0.01280200825792802	20230956, 20230986, 20230992, 20237735, 20248443
Lottia_gigantea	GO:0051273	beta-glucan metabolic process	5.45715249662618	0.01280200825792802	20230956, 20230986, 20230992, 20237735, 20248443
Lottia_gigantea	GO:0009251	glucan catabolic process	5.06735588972431	0.015986890493205376	20230956, 20230986, 20230992, 20237735, 20248443
Lottia_gigantea	GO:0044247	cellular polysaccharide catabolic process	5.06735588972431	0.015986890493205376	20230956, 20230986, 20230992, 20237735, 20248443
Lottia_gigantea	GO:0044275	cellular carbohydrate catabolic process	4.173116615067079	0.03438331480673628	20230956, 20230986, 20230992, 20237735, 20248443
Lottia_gigantea	GO:0003887	DNA-directed DNA polymerase activity	8.660571884256095	7.475597449142969e-67	20235628, 20235630, 20235633, 20235887, 20235891, 20235945, 20236143, 20236149, 20236161, 20236170, 20236417, 20236491, 20236533, 20236543, 20236867, 20237078, 20237107, 20237241, 20237269, 20237274, 20237281, 20237299, 20237308, 20237326, 20237446, 20237624, 20237717, 20237728, 20237729, 20237746, 20237752, 20237806, 20237807, 20237853, 20238559, 20238571, 20238577, 20238790, 20238799, 20238874, 20239076, 20239084, 20239151, 20239172, 20239176, 20239283, 20239306, 20239313, 20239317, 20239348, 20239356, 20239694, 20239962, 20239991, 20239995, 20240079, 20240105, 20240113, 20240126, 20240915, 20240917, 20241409, 20241500, 20241519, 20241524, 20241555, 20241615, 20241742, 20241747, 20241771, 20241773, 20241776, 20241779, 20241847, 20241983, 20241985, 20241990, 20242092, 20242505, 20242511, 20242530, 20242534, 20242537, 20242706, 20242709, 20242763, 20242765, 20242783, 20242957, 20243037, 20243089, 20243382, 20243409, 20243410
Lottia_gigantea	GO:0034061	DNA polymerase activity	8.660571884256095	7.475597449142969e-67	20235628, 20235630, 20235633, 20235887, 20235891, 20235945, 20236143, 20236149, 20236161, 20236170, 20236417, 20236491, 20236533, 20236543, 20236867, 20237078, 20237107, 20237241, 20237269, 20237274, 20237281, 20237299, 20237308, 20237326, 20237446, 20237624, 20237717, 20237728, 20237729, 20237746, 20237752, 20237806, 20237807, 20237853, 20238559, 20238571, 20238577, 20238790, 20238799, 20238874, 20239076, 20239084, 20239151, 20239172, 20239176, 20239283, 20239306, 20239313, 20239317, 20239348, 20239356, 20239694, 20239962, 20239991, 20239995, 20240079, 20240105, 20240113, 20240126, 20240915, 20240917, 20241409, 20241500, 20241519, 20241524, 20241555, 20241615, 20241742, 20241747, 20241771, 20241773, 20241776, 20241779, 20241847, 20241983, 20241985, 20241990, 20242092, 20242505, 20242511, 20242530, 20242534, 20242537, 20242706, 20242709, 20242763, 20242765, 20242783, 20242957, 20243037, 20243089, 20243382, 20243409, 20243410
Lottia_gigantea	GO:0016779	nucleotidyltransferase activity	6.455475180843103	9.45744912331959e-53	20233139, 20235628, 20235630, 20235633, 20235887, 20235891, 20235945, 20236143, 20236149, 20236161, 20236170, 20236417, 20236491, 20236533, 20236543, 20236867, 20237078, 20237107, 20237241, 20237269, 20237274, 20237281, 20237299, 20237308, 20237326, 20237446, 20237624, 20237717, 20237728, 20237729, 20237746, 20237752, 20237806, 20237807, 20237853, 20238559, 20238571, 20238577, 20238790, 20238799, 20238874, 20239076, 20239084, 20239151, 20239172, 20239176, 20239283, 20239306, 20239313, 20239317, 20239348, 20239356, 20239694, 20239962, 20239991, 20239995, 20240079, 20240105, 20240113, 20240126, 20240915, 20240917, 20241409, 20241500, 20241519, 20241524, 20241555, 20241615, 20241742, 20241747, 20241771, 20241773, 20241776, 20241779, 20241847, 20241983, 20241985, 20241990, 20242092, 20242505, 20242511, 20242530, 20242534, 20242537, 20242706, 20242709, 20242763, 20242765, 20242783, 20242957, 20243037, 20243089, 20243382, 20243409, 20243410, 20249198
Lottia_gigantea	GO:0140097	catalytic activity, acting on DNA	5.778420345217882	4.144748558583214e-50	20233640, 20234682, 20235628, 20235630, 20235633, 20235887, 20235891, 20235945, 20236143, 20236149, 20236161, 20236170, 20236417, 20236491, 20236533, 20236543, 20236867, 20237078, 20237081, 20237107, 20237241, 20237269, 20237274, 20237281, 20237299, 20237308, 20237326, 20237446, 20237624, 20237717, 20237728, 20237729, 20237746, 20237752, 20237806, 20237807, 20237853, 20238241, 20238559, 20238571, 20238577, 20238790, 20238799, 20238874, 20239076, 20239084, 20239151, 20239172, 20239176, 20239283, 20239306, 20239313, 20239317, 20239348, 20239356, 20239694, 20239962, 20239991, 20239995, 20240079, 20240105, 20240113, 20240126, 20240915, 20240917, 20241409, 20241500, 20241519, 20241524, 20241555, 20241615, 20241742, 20241747, 20241771, 20241773, 20241776, 20241779, 20241847, 20241983, 20241985, 20241990, 20242092, 20242505, 20242511, 20242530, 20242534, 20242537, 20242706, 20242709, 20242763, 20242765, 20242783, 20242957, 20243037, 20243089, 20243382, 20243409, 20243410, 20249018, 20250060, 20251313
Lottia_gigantea	GO:0140640	catalytic activity, acting on a nucleic acid	3.578539823008849	2.857570885157809e-33	20230268, 20230948, 20231324, 20232758, 20233139, 20233640, 20234682, 20234770, 20235628, 20235630, 20235633, 20235887, 20235891, 20235945, 20236143, 20236149, 20236161, 20236170, 20236417, 20236491, 20236533, 20236543, 20236848, 20236867, 20237078, 20237081, 20237107, 20237241, 20237269, 20237274, 20237281, 20237299, 20237308, 20237326, 20237446, 20237624, 20237717, 20237728, 20237729, 20237746, 20237752, 20237806, 20237807, 20237853, 20238241, 20238559, 20238571, 20238577, 20238790, 20238799, 20238874, 20239076, 20239084, 20239151, 20239172, 20239176, 20239283, 20239306, 20239313, 20239317, 20239348, 20239356, 20239694, 20239959, 20239962, 20239991, 20239995, 20240079, 20240105, 20240113, 20240126, 20240915, 20240917, 20241409, 20241500, 20241519, 20241524, 20241555, 20241615, 20241742, 20241747, 20241771, 20241773, 20241776, 20241779, 20241847, 20241983, 20241985, 20241990, 20242092, 20242302, 20242505, 20242511, 20242530, 20242534, 20242537, 20242706, 20242709, 20242763, 20242765, 20242783, 20242957, 20243037, 20243089, 20243382, 20243409, 20243410, 20245787, 20246680, 20248017, 20249018, 20249198, 20250060, 20251313
Lottia_gigantea	GO:0016772	transferase activity, transferring phosphorus-containing groups	2.530063568335961	2.4701375034722872e-21	20229674, 20230699, 20230777, 20231309, 20231538, 20232269, 20232751, 20233099, 20233102, 20233139, 20233256, 20233645, 20233839, 20234198, 20234210, 20234475, 20235475, 20235628, 20235630, 20235633, 20235887, 20235891, 20235945, 20236143, 20236149, 20236161, 20236170, 20236417, 20236491, 20236533, 20236543, 20236867, 20237078, 20237107, 20237241, 20237269, 20237274, 20237281, 20237299, 20237308, 20237322, 20237326, 20237446, 20237624, 20237717, 20237728, 20237729, 20237746, 20237752, 20237806, 20237807, 20237853, 20238559, 20238571, 20238577, 20238790, 20238799, 20238874, 20239076, 20239084, 20239151, 20239172, 20239176, 20239283, 20239306, 20239313, 20239317, 20239348, 20239356, 20239694, 20239962, 20239991, 20239995, 20240079, 20240105, 20240113, 20240126, 20240437, 20240915, 20240917, 20241409, 20241500, 20241519, 20241524, 20241555, 20241615, 20241742, 20241747, 20241755, 20241771, 20241773, 20241776, 20241779, 20241847, 20241983, 20241985, 20241990, 20242092, 20242129, 20242130, 20242505, 20242511, 20242530, 20242534, 20242537, 20242706, 20242709, 20242763, 20242765, 20242783, 20242957, 20243037, 20243089, 20243382, 20243409, 20243410, 20244310, 20244407, 20245349, 20247174, 20247307, 20247337, 20249198, 20249968, 20252605
Lottia_gigantea	GO:0036094	small molecule binding	1.8355024653792467	6.609020114574079e-20	20230020, 20230268, 20230699, 20230724, 20230726, 20230730, 20230777, 20231309, 20231315, 20231324, 20231538, 20231725, 20232354, 20232751, 20233099, 20233102, 20233139, 20233230, 20233256, 20233632, 20233640, 20233645, 20233647, 20233711, 20233761, 20233836, 20234198, 20234210, 20234327, 20234475, 20234682, 20235475, 20235507, 20235628, 20235630, 20235633, 20235766, 20235773, 20235887, 20235891, 20235945, 20236050, 20236051, 20236143, 20236149, 20236161, 20236170, 20236326, 20236417, 20236484, 20236491, 20236518, 20236533, 20236543, 20236544, 20236780, 20236848, 20236867, 20237078, 20237107, 20237241, 20237248, 20237261, 20237269, 20237274, 20237281, 20237299, 20237308, 20237322, 20237326, 20237446, 20237624, 20237713, 20237717, 20237728, 20237729, 20237746, 20237752, 20237783, 20237806, 20237807, 20237853, 20238223, 20238226, 20238241, 20238280, 20238509, 20238512, 20238559, 20238571, 20238577, 20238790, 20238799, 20238874, 20238936, 20239076, 20239084, 20239148, 20239151, 20239172, 20239174, 20239176, 20239281, 20239283, 20239290, 20239306, 20239313, 20239317, 20239320, 20239348, 20239356, 20239535, 20239694, 20239962, 20239991, 20239995, 20239999, 20240002, 20240071, 20240079, 20240105, 20240113, 20240126, 20240360, 20240437, 20240915, 20240917, 20241409, 20241449, 20241500, 20241519, 20241524, 20241555, 20241600, 20241608, 20241611, 20241615, 20241617, 20241742, 20241747, 20241771, 20241773, 20241776, 20241779, 20241847, 20241983, 20241985, 20241990, 20242092, 20242130, 20242223, 20242275, 20242277, 20242302, 20242312, 20242505, 20242511, 20242530, 20242534, 20242537, 20242706, 20242709, 20242763, 20242765, 20242783, 20242957, 20243037, 20243058, 20243064, 20243089, 20243173, 20243381, 20243382, 20243385, 20243409, 20243410, 20244225, 20244310, 20244407, 20244917, 20245049, 20245159, 20245160, 20245187, 20245201, 20245349, 20245397, 20245416, 20245611, 20245658, 20245708, 20245819, 20245845, 20246003, 20246283, 20246680, 20246752, 20246972, 20246988, 20247000, 20247145, 20247174, 20247186, 20247187, 20247307, 20247308, 20248017, 20248731, 20249053, 20249183, 20249198, 20249346, 20249968, 20250077, 20250469, 20250470, 20250964, 20251273, 20251872, 20252167, 20252189, 20252365, 20252519, 20252546, 20252588, 20252605
Lottia_gigantea	GO:0000166	nucleotide binding	1.8564518773569436	5.312620454133725e-19	20230020, 20230268, 20230699, 20230724, 20230726, 20230730, 20230777, 20231309, 20231315, 20231324, 20231538, 20231725, 20232354, 20232751, 20233099, 20233102, 20233230, 20233256, 20233632, 20233640, 20233645, 20233647, 20233711, 20233761, 20233836, 20234198, 20234210, 20234327, 20234475, 20234682, 20235475, 20235507, 20235628, 20235630, 20235633, 20235766, 20235773, 20235887, 20235891, 20235945, 20236050, 20236051, 20236143, 20236149, 20236161, 20236170, 20236326, 20236417, 20236484, 20236491, 20236518, 20236533, 20236543, 20236544, 20236780, 20236848, 20236867, 20237078, 20237107, 20237241, 20237248, 20237261, 20237269, 20237274, 20237281, 20237299, 20237308, 20237322, 20237326, 20237446, 20237624, 20237713, 20237717, 20237728, 20237729, 20237746, 20237752, 20237783, 20237806, 20237807, 20237853, 20238223, 20238241, 20238280, 20238559, 20238571, 20238577, 20238790, 20238799, 20238874, 20238936, 20239076, 20239084, 20239148, 20239151, 20239172, 20239174, 20239176, 20239281, 20239283, 20239290, 20239306, 20239313, 20239317, 20239320, 20239348, 20239356, 20239535, 20239694, 20239962, 20239991, 20239995, 20240071, 20240079, 20240105, 20240113, 20240126, 20240360, 20240437, 20240915, 20240917, 20241409, 20241449, 20241500, 20241519, 20241524, 20241555, 20241600, 20241611, 20241615, 20241742, 20241747, 20241771, 20241773, 20241776, 20241779, 20241847, 20241983, 20241985, 20241990, 20242092, 20242130, 20242223, 20242275, 20242277, 20242302, 20242312, 20242505, 20242511, 20242530, 20242534, 20242537, 20242706, 20242709, 20242763, 20242765, 20242783, 20242957, 20243037, 20243058, 20243064, 20243089, 20243173, 20243381, 20243382, 20243385, 20243409, 20243410, 20244225, 20244310, 20244407, 20245049, 20245159, 20245160, 20245201, 20245349, 20245397, 20245416, 20245611, 20245658, 20245708, 20245819, 20245845, 20246283, 20246680, 20246752, 20246972, 20246988, 20247000, 20247145, 20247174, 20247186, 20247187, 20247307, 20247308, 20248017, 20248731, 20249053, 20249346, 20249968, 20250077, 20250964, 20251273, 20251872, 20252167, 20252189, 20252365, 20252546, 20252588, 20252605
Lottia_gigantea	GO:1901265	nucleoside phosphate binding	1.8564518773569436	5.312620454133725e-19	20230020, 20230268, 20230699, 20230724, 20230726, 20230730, 20230777, 20231309, 20231315, 20231324, 20231538, 20231725, 20232354, 20232751, 20233099, 20233102, 20233230, 20233256, 20233632, 20233640, 20233645, 20233647, 20233711, 20233761, 20233836, 20234198, 20234210, 20234327, 20234475, 20234682, 20235475, 20235507, 20235628, 20235630, 20235633, 20235766, 20235773, 20235887, 20235891, 20235945, 20236050, 20236051, 20236143, 20236149, 20236161, 20236170, 20236326, 20236417, 20236484, 20236491, 20236518, 20236533, 20236543, 20236544, 20236780, 20236848, 20236867, 20237078, 20237107, 20237241, 20237248, 20237261, 20237269, 20237274, 20237281, 20237299, 20237308, 20237322, 20237326, 20237446, 20237624, 20237713, 20237717, 20237728, 20237729, 20237746, 20237752, 20237783, 20237806, 20237807, 20237853, 20238223, 20238241, 20238280, 20238559, 20238571, 20238577, 20238790, 20238799, 20238874, 20238936, 20239076, 20239084, 20239148, 20239151, 20239172, 20239174, 20239176, 20239281, 20239283, 20239290, 20239306, 20239313, 20239317, 20239320, 20239348, 20239356, 20239535, 20239694, 20239962, 20239991, 20239995, 20240071, 20240079, 20240105, 20240113, 20240126, 20240360, 20240437, 20240915, 20240917, 20241409, 20241449, 20241500, 20241519, 20241524, 20241555, 20241600, 20241611, 20241615, 20241742, 20241747, 20241771, 20241773, 20241776, 20241779, 20241847, 20241983, 20241985, 20241990, 20242092, 20242130, 20242223, 20242275, 20242277, 20242302, 20242312, 20242505, 20242511, 20242530, 20242534, 20242537, 20242706, 20242709, 20242763, 20242765, 20242783, 20242957, 20243037, 20243058, 20243064, 20243089, 20243173, 20243381, 20243382, 20243385, 20243409, 20243410, 20244225, 20244310, 20244407, 20245049, 20245159, 20245160, 20245201, 20245349, 20245397, 20245416, 20245611, 20245658, 20245708, 20245819, 20245845, 20246283, 20246680, 20246752, 20246972, 20246988, 20247000, 20247145, 20247174, 20247186, 20247187, 20247307, 20247308, 20248017, 20248731, 20249053, 20249346, 20249968, 20250077, 20250964, 20251273, 20251872, 20252167, 20252189, 20252365, 20252546, 20252588, 20252605
Lottia_gigantea	GO:0003676	nucleic acid binding	1.8380018758342052	2.1519758372752882e-16	20230935, 20231324, 20232011, 20232025, 20232331, 20232354, 20232440, 20232441, 20232758, 20233139, 20233640, 20233641, 20233844, 20233954, 20234682, 20234770, 20235628, 20235630, 20235633, 20235766, 20235773, 20235887, 20235891, 20235945, 20236143, 20236149, 20236161, 20236170, 20236326, 20236417, 20236484, 20236491, 20236518, 20236533, 20236543, 20236544, 20236780, 20236801, 20236823, 20236830, 20236831, 20236848, 20236867, 20237078, 20237107, 20237241, 20237248, 20237261, 20237269, 20237274, 20237281, 20237299, 20237308, 20237326, 20237446, 20237624, 20237713, 20237717, 20237728, 20237729, 20237746, 20237752, 20237783, 20237806, 20237807, 20237853, 20238223, 20238241, 20238420, 20238559, 20238571, 20238577, 20238790, 20238799, 20238874, 20238936, 20239076, 20239084, 20239148, 20239151, 20239172, 20239174, 20239176, 20239281, 20239283, 20239290, 20239306, 20239313, 20239317, 20239320, 20239348, 20239356, 20239535, 20239694, 20239959, 20239962, 20239991, 20239995, 20240071, 20240079, 20240105, 20240113, 20240126, 20240360, 20240424, 20240595, 20240915, 20240917, 20241409, 20241449, 20241500, 20241519, 20241524, 20241555, 20241600, 20241611, 20241615, 20241742, 20241747, 20241771, 20241773, 20241776, 20241779, 20241847, 20241983, 20241985, 20241990, 20242092, 20242147, 20242223, 20242275, 20242277, 20242283, 20242302, 20242502, 20242505, 20242511, 20242521, 20242530, 20242534, 20242536, 20242537, 20242706, 20242709, 20242763, 20242765, 20242783, 20242957, 20243037, 20243058, 20243064, 20243089, 20243101, 20243173, 20243381, 20243382, 20243385, 20243409, 20243410, 20244425, 20244657, 20244916, 20245152, 20245397, 20245770, 20246631, 20246680, 20247170, 20247250, 20247254, 20248317, 20248464, 20248476, 20248855, 20249196, 20249198, 20249240, 20249439, 20249964, 20249969, 20250060, 20250414, 20250560, 20250658, 20251313, 20251882, 20252468, 20252953, 20253321
Lottia_gigantea	GO:0016740	transferase activity	1.7637030888910588	1.4734479887761759e-15	20229674, 20229676, 20229945, 20229946, 20230237, 20230283, 20230426, 20230699, 20230777, 20230935, 20230957, 20230963, 20230991, 20230995, 20231309, 20231321, 20231477, 20231537, 20231538, 20231555, 20231740, 20231938, 20231964, 20232269, 20232751, 20232773, 20233099, 20233102, 20233139, 20233236, 20233256, 20233645, 20233839, 20233900, 20234110, 20234121, 20234198, 20234205, 20234210, 20234215, 20234365, 20234378, 20234475, 20234518, 20234640, 20234657, 20234948, 20235475, 20235628, 20235630, 20235633, 20235887, 20235891, 20235945, 20236143, 20236149, 20236157, 20236161, 20236170, 20236417, 20236491, 20236533, 20236543, 20236804, 20236867, 20237078, 20237107, 20237241, 20237269, 20237274, 20237281, 20237299, 20237308, 20237322, 20237326, 20237446, 20237624, 20237696, 20237697, 20237710, 20237717, 20237719, 20237728, 20237729, 20237746, 20237752, 20237806, 20237807, 20237853, 20238308, 20238559, 20238571, 20238577, 20238790, 20238799, 20238874, 20239076, 20239084, 20239151, 20239172, 20239176, 20239283, 20239306, 20239313, 20239317, 20239348, 20239356, 20239694, 20239962, 20239991, 20239995, 20240079, 20240105, 20240113, 20240126, 20240424, 20240437, 20240915, 20240917, 20241409, 20241500, 20241519, 20241524, 20241555, 20241615, 20241742, 20241747, 20241755, 20241771, 20241773, 20241776, 20241779, 20241847, 20241858, 20241983, 20241985, 20241990, 20242032, 20242092, 20242129, 20242130, 20242147, 20242505, 20242511, 20242530, 20242534, 20242537, 20242706, 20242709, 20242763, 20242765, 20242783, 20242807, 20242921, 20242922, 20242957, 20243037, 20243089, 20243260, 20243382, 20243409, 20243410, 20244268, 20244306, 20244310, 20244407, 20245198, 20245349, 20245592, 20245787, 20245819, 20245993, 20246003, 20246699, 20246743, 20247174, 20247307, 20247337, 20247809, 20248094, 20248336, 20248721, 20248850, 20249018, 20249183, 20249198, 20249968, 20250073, 20250342, 20251192, 20251337, 20251706, 20252148, 20252163, 20252198, 20252519, 20252588, 20252591, 20252605, 20253052, 20253068
Lottia_gigantea	GO:0003677	DNA binding	2.000079264426126	4.1283236438330555e-12	20232011, 20233139, 20233640, 20233641, 20234682, 20235628, 20235630, 20235633, 20235887, 20235891, 20235945, 20236143, 20236149, 20236161, 20236170, 20236417, 20236491, 20236533, 20236543, 20236801, 20236823, 20236830, 20236831, 20236867, 20237078, 20237107, 20237241, 20237269, 20237274, 20237281, 20237299, 20237308, 20237326, 20237446, 20237624, 20237717, 20237728, 20237729, 20237746, 20237752, 20237806, 20237807, 20237853, 20238241, 20238559, 20238571, 20238577, 20238790, 20238799, 20238874, 20239076, 20239084, 20239151, 20239172, 20239176, 20239283, 20239306, 20239313, 20239317, 20239348, 20239356, 20239694, 20239962, 20239991, 20240079, 20240105, 20240113, 20240126, 20240915, 20240917, 20241409, 20241449, 20241500, 20241519, 20241524, 20241555, 20241615, 20241742, 20241747, 20241771, 20241773, 20241776, 20241779, 20241847, 20241983, 20241985, 20241990, 20242092, 20242283, 20242505, 20242511, 20242530, 20242534, 20242537, 20242706, 20242709, 20242763, 20242765, 20242783, 20242957, 20243037, 20243089, 20243382, 20243409, 20243410, 20244425, 20244657, 20244916, 20245770, 20249196, 20249198, 20249964, 20250060, 20250414, 20250658, 20251313, 20252468
Lottia_gigantea	GO:0097159	organic cyclic compound binding	1.3304811198612645	9.37532049936327e-07	20230020, 20230268, 20230699, 20230724, 20230726, 20230730, 20230777, 20230935, 20231309, 20231315, 20231324, 20231445, 20231538, 20231725, 20232011, 20232025, 20232331, 20232354, 20232440, 20232441, 20232751, 20232758, 20233099, 20233102, 20233139, 20233230, 20233256, 20233632, 20233640, 20233641, 20233645, 20233647, 20233711, 20233761, 20233836, 20233844, 20233954, 20234198, 20234210, 20234327, 20234403, 20234475, 20234682, 20234770, 20234861, 20235475, 20235507, 20235628, 20235630, 20235633, 20235766, 20235773, 20235887, 20235891, 20235945, 20236050, 20236051, 20236143, 20236149, 20236161, 20236170, 20236326, 20236417, 20236484, 20236491, 20236518, 20236533, 20236543, 20236544, 20236780, 20236801, 20236823, 20236830, 20236831, 20236848, 20236867, 20237078, 20237107, 20237241, 20237248, 20237261, 20237269, 20237274, 20237281, 20237299, 20237308, 20237322, 20237326, 20237446, 20237624, 20237713, 20237717, 20237728, 20237729, 20237746, 20237752, 20237783, 20237806, 20237807, 20237853, 20238223, 20238241, 20238280, 20238420, 20238559, 20238571, 20238577, 20238790, 20238799, 20238874, 20238936, 20239076, 20239084, 20239148, 20239151, 20239172, 20239174, 20239176, 20239281, 20239283, 20239290, 20239306, 20239313, 20239317, 20239320, 20239348, 20239356, 20239535, 20239694, 20239959, 20239962, 20239991, 20239995, 20240071, 20240079, 20240105, 20240113, 20240126, 20240360, 20240424, 20240437, 20240595, 20240915, 20240917, 20241409, 20241449, 20241500, 20241519, 20241524, 20241555, 20241600, 20241611, 20241615, 20241742, 20241747, 20241771, 20241773, 20241776, 20241779, 20241847, 20241983, 20241985, 20241990, 20242092, 20242130, 20242147, 20242223, 20242275, 20242277, 20242283, 20242302, 20242312, 20242502, 20242505, 20242511, 20242521, 20242530, 20242534, 20242536, 20242537, 20242706, 20242709, 20242763, 20242765, 20242783, 20242957, 20243037, 20243058, 20243064, 20243089, 20243101, 20243173, 20243381, 20243382, 20243385, 20243409, 20243410, 20244225, 20244310, 20244407, 20244425, 20244572, 20244657, 20244916, 20244917, 20244925, 20245049, 20245152, 20245159, 20245160, 20245201, 20245349, 20245397, 20245416, 20245611, 20245658, 20245708, 20245770, 20245819, 20245845, 20246003, 20246283, 20246631, 20246680, 20246752, 20246972, 20246988, 20247000, 20247145, 20247170, 20247174, 20247186, 20247187, 20247250, 20247254, 20247307, 20247308, 20248017, 20248317, 20248464, 20248476, 20248731, 20248855, 20249053, 20249183, 20249196, 20249198, 20249240, 20249346, 20249439, 20249964, 20249968, 20249969, 20250060, 20250077, 20250414, 20250560, 20250658, 20250825, 20250964, 20251040, 20251061, 20251273, 20251313, 20251872, 20251882, 20252167, 20252189, 20252365, 20252468, 20252519, 20252546, 20252588, 20252605, 20252697, 20252953, 20253321
Lottia_gigantea	GO:1901363	heterocyclic compound binding	1.328826817637919	1.100725819941406e-06	20230020, 20230268, 20230699, 20230724, 20230726, 20230730, 20230777, 20230935, 20231309, 20231315, 20231324, 20231445, 20231538, 20231725, 20232011, 20232025, 20232331, 20232354, 20232440, 20232441, 20232751, 20232758, 20233099, 20233102, 20233139, 20233230, 20233256, 20233632, 20233640, 20233641, 20233645, 20233647, 20233711, 20233761, 20233836, 20233844, 20233954, 20234198, 20234210, 20234327, 20234403, 20234475, 20234682, 20234770, 20234861, 20235475, 20235507, 20235628, 20235630, 20235633, 20235766, 20235773, 20235887, 20235891, 20235945, 20236050, 20236051, 20236143, 20236149, 20236161, 20236170, 20236326, 20236417, 20236484, 20236491, 20236518, 20236533, 20236543, 20236544, 20236780, 20236801, 20236823, 20236830, 20236831, 20236848, 20236867, 20237078, 20237107, 20237241, 20237248, 20237261, 20237269, 20237274, 20237281, 20237299, 20237308, 20237322, 20237326, 20237446, 20237624, 20237713, 20237717, 20237728, 20237729, 20237746, 20237752, 20237783, 20237806, 20237807, 20237853, 20238223, 20238241, 20238280, 20238420, 20238559, 20238571, 20238577, 20238790, 20238799, 20238874, 20238936, 20239076, 20239084, 20239148, 20239151, 20239172, 20239174, 20239176, 20239281, 20239283, 20239290, 20239306, 20239313, 20239317, 20239320, 20239348, 20239356, 20239535, 20239694, 20239959, 20239962, 20239991, 20239995, 20240071, 20240079, 20240105, 20240113, 20240126, 20240360, 20240424, 20240437, 20240595, 20240915, 20240917, 20241409, 20241449, 20241500, 20241519, 20241524, 20241555, 20241600, 20241611, 20241615, 20241742, 20241747, 20241771, 20241773, 20241776, 20241779, 20241847, 20241983, 20241985, 20241990, 20242092, 20242130, 20242147, 20242223, 20242275, 20242277, 20242283, 20242302, 20242312, 20242502, 20242505, 20242511, 20242521, 20242530, 20242534, 20242536, 20242537, 20242706, 20242709, 20242763, 20242765, 20242783, 20242957, 20243037, 20243058, 20243064, 20243089, 20243101, 20243173, 20243381, 20243382, 20243385, 20243409, 20243410, 20244225, 20244310, 20244407, 20244425, 20244572, 20244657, 20244916, 20244917, 20244925, 20245049, 20245152, 20245159, 20245160, 20245201, 20245349, 20245397, 20245416, 20245611, 20245658, 20245708, 20245770, 20245819, 20245845, 20246003, 20246283, 20246631, 20246680, 20246752, 20246972, 20246988, 20247000, 20247145, 20247170, 20247174, 20247186, 20247187, 20247250, 20247254, 20247307, 20247308, 20248017, 20248317, 20248464, 20248476, 20248731, 20248855, 20249053, 20249183, 20249196, 20249198, 20249240, 20249346, 20249439, 20249964, 20249968, 20249969, 20250060, 20250077, 20250414, 20250560, 20250658, 20250825, 20250964, 20251061, 20251273, 20251313, 20251872, 20251882, 20252167, 20252189, 20252365, 20252468, 20252519, 20252546, 20252588, 20252605, 20252697, 20252953, 20253321
Lottia_gigantea	GO:0005488	binding	1.1259076568681456	0.01280200825792802	20230020, 20230265, 20230268, 20230272, 20230403, 20230426, 20230699, 20230724, 20230725, 20230726, 20230730, 20230777, 20230935, 20231309, 20231315, 20231324, 20231445, 20231538, 20231556, 20231563, 20231725, 20231943, 20232011, 20232025, 20232127, 20232207, 20232219, 20232223, 20232230, 20232239, 20232285, 20232331, 20232337, 20232346, 20232354, 20232437, 20232440, 20232441, 20232503, 20232751, 20232758, 20233099, 20233102, 20233139, 20233230, 20233256, 20233632, 20233640, 20233641, 20233645, 20233647, 20233711, 20233761, 20233836, 20233844, 20233900, 20233954, 20234110, 20234117, 20234121, 20234123, 20234198, 20234210, 20234311, 20234327, 20234347, 20234356, 20234378, 20234403, 20234475, 20234519, 20234639, 20234682, 20234690, 20234741, 20234770, 20234850, 20234860, 20234861, 20234949, 20235475, 20235507, 20235539, 20235628, 20235630, 20235633, 20235766, 20235773, 20235887, 20235891, 20235945, 20236050, 20236051, 20236143, 20236149, 20236161, 20236166, 20236170, 20236326, 20236417, 20236420, 20236484, 20236491, 20236518, 20236529, 20236533, 20236543, 20236544, 20236557, 20236777, 20236780, 20236801, 20236823, 20236830, 20236831, 20236848, 20236867, 20237078, 20237107, 20237241, 20237248, 20237261, 20237269, 20237274, 20237281, 20237299, 20237308, 20237322, 20237326, 20237388, 20237415, 20237446, 20237450, 20237624, 20237713, 20237717, 20237728, 20237729, 20237735, 20237746, 20237752, 20237783, 20237806, 20237807, 20237853, 20238223, 20238226, 20238240, 20238241, 20238280, 20238420, 20238471, 20238473, 20238509, 20238512, 20238559, 20238571, 20238577, 20238769, 20238790, 20238793, 20238799, 20238874, 20238936, 20239076, 20239084, 20239148, 20239151, 20239172, 20239174, 20239176, 20239184, 20239281, 20239283, 20239290, 20239306, 20239313, 20239317, 20239320, 20239348, 20239356, 20239535, 20239659, 20239694, 20239696, 20239959, 20239962, 20239991, 20239995, 20239999, 20240002, 20240071, 20240079, 20240105, 20240113, 20240126, 20240360, 20240424, 20240437, 20240595, 20240731, 20240880, 20240915, 20240917, 20240945, 20240946, 20241350, 20241352, 20241409, 20241449, 20241500, 20241519, 20241522, 20241524, 20241532, 20241555, 20241600, 20241608, 20241611, 20241615, 20241617, 20241742, 20241747, 20241771, 20241773, 20241776, 20241779, 20241840, 20241847, 20241983, 20241985, 20241990, 20242046, 20242047, 20242092, 20242130, 20242132, 20242147, 20242223, 20242275, 20242277, 20242283, 20242302, 20242312, 20242463, 20242502, 20242505, 20242511, 20242519, 20242521, 20242530, 20242534, 20242536, 20242537, 20242706, 20242709, 20242763, 20242765, 20242774, 20242783, 20242943, 20242957, 20243037, 20243058, 20243064, 20243089, 20243101, 20243104, 20243173, 20243272, 20243381, 20243382, 20243385, 20243409, 20243410, 20244225, 20244305, 20244306, 20244310, 20244407, 20244425, 20244512, 20244572, 20244611, 20244657, 20244675, 20244916, 20244917, 20244925, 20244947, 20245049, 20245137, 20245138, 20245152, 20245159, 20245160, 20245187, 20245201, 20245322, 20245349, 20245397, 20245416, 20245483, 20245592, 20245593, 20245611, 20245658, 20245659, 20245687, 20245708, 20245764, 20245770, 20245787, 20245819, 20245845, 20245873, 20245993, 20246003, 20246283, 20246346, 20246426, 20246631, 20246680, 20246744, 20246752, 20246827, 20246836, 20246972, 20246988, 20247000, 20247145, 20247170, 20247174, 20247185, 20247186, 20247187, 20247250, 20247252, 20247254, 20247307, 20247308, 20247377, 20247384, 20247501, 20248005, 20248017, 20248317, 20248384, 20248462, 20248464, 20248476, 20248721, 20248725, 20248731, 20248850, 20248855, 20248858, 20249018, 20249053, 20249183, 20249196, 20249198, 20249240, 20249310, 20249346, 20249371, 20249439, 20249528, 20249964, 20249967, 20249968, 20249969, 20250060, 20250077, 20250091, 20250342, 20250347, 20250348, 20250414, 20250429, 20250469, 20250470, 20250560, 20250653, 20250654, 20250658, 20250659, 20250675, 20250825, 20250964, 20251040, 20251061, 20251192, 20251273, 20251313, 20251522, 20251641, 20251872, 20251882, 20252166, 20252167, 20252189, 20252310, 20252365, 20252468, 20252519, 20252546, 20252588, 20252605, 20252697, 20252787, 20252953, 20253000, 20253122, 20253167, 20253229, 20253321
Lottia_gigantea	GO:0008810	cellulase activity	5.45715249662618	0.01280200825792802	20230956, 20230986, 20230992, 20237735, 20248443
Lottia_gigantea	GO:0003824	catalytic activity	1.1439780631029315	0.013799440056129406	20229674, 20229676, 20229945, 20229946, 20230237, 20230268, 20230278, 20230283, 20230426, 20230699, 20230730, 20230777, 20230935, 20230948, 20230956, 20230957, 20230963, 20230967, 20230986, 20230987, 20230991, 20230992, 20230995, 20231001, 20231309, 20231315, 20231320, 20231321, 20231324, 20231445, 20231477, 20231537, 20231538, 20231555, 20231740, 20231938, 20231964, 20232010, 20232022, 20232024, 20232219, 20232230, 20232269, 20232285, 20232331, 20232337, 20232346, 20232354, 20232437, 20232751, 20232758, 20232773, 20233099, 20233102, 20233139, 20233148, 20233215, 20233230, 20233236, 20233256, 20233632, 20233640, 20233645, 20233647, 20233711, 20233717, 20233761, 20233839, 20233900, 20234110, 20234120, 20234121, 20234198, 20234205, 20234210, 20234215, 20234311, 20234346, 20234365, 20234378, 20234403, 20234475, 20234518, 20234640, 20234657, 20234663, 20234682, 20234741, 20234770, 20234861, 20234948, 20234949, 20235475, 20235480, 20235507, 20235628, 20235630, 20235633, 20235887, 20235891, 20235945, 20236143, 20236149, 20236157, 20236161, 20236170, 20236417, 20236481, 20236491, 20236533, 20236543, 20236777, 20236804, 20236848, 20236867, 20237078, 20237081, 20237107, 20237241, 20237269, 20237274, 20237281, 20237299, 20237308, 20237322, 20237326, 20237446, 20237624, 20237696, 20237697, 20237710, 20237717, 20237719, 20237728, 20237729, 20237735, 20237746, 20237752, 20237802, 20237803, 20237806, 20237807, 20237853, 20238241, 20238308, 20238473, 20238522, 20238559, 20238571, 20238577, 20238790, 20238799, 20238874, 20239076, 20239084, 20239151, 20239172, 20239176, 20239184, 20239283, 20239306, 20239313, 20239317, 20239348, 20239356, 20239659, 20239694, 20239959, 20239962, 20239991, 20239995, 20240079, 20240105, 20240113, 20240126, 20240287, 20240424, 20240437, 20240915, 20240917, 20240945, 20241353, 20241409, 20241449, 20241500, 20241519, 20241524, 20241554, 20241555, 20241608, 20241615, 20241617, 20241742, 20241747, 20241755, 20241771, 20241773, 20241776, 20241779, 20241847, 20241858, 20241983, 20241985, 20241990, 20242032, 20242046, 20242092, 20242129, 20242130, 20242142, 20242147, 20242148, 20242302, 20242312, 20242505, 20242511, 20242519, 20242530, 20242534, 20242537, 20242706, 20242709, 20242763, 20242765, 20242783, 20242807, 20242921, 20242922, 20242943, 20242957, 20243037, 20243056, 20243089, 20243260, 20243382, 20243409, 20243410, 20244225, 20244268, 20244305, 20244306, 20244310, 20244371, 20244402, 20244407, 20244512, 20244572, 20244611, 20244675, 20244694, 20244782, 20244875, 20244917, 20244947, 20245049, 20245159, 20245160, 20245161, 20245187, 20245198, 20245349, 20245397, 20245416, 20245519, 20245592, 20245611, 20245658, 20245708, 20245787, 20245809, 20245819, 20245845, 20245993, 20246003, 20246283, 20246346, 20246426, 20246564, 20246629, 20246680, 20246699, 20246743, 20246752, 20246915, 20246972, 20246988, 20247000, 20247174, 20247185, 20247186, 20247187, 20247253, 20247307, 20247308, 20247312, 20247337, 20247340, 20247377, 20247809, 20248017, 20248094, 20248336, 20248443, 20248447, 20248708, 20248721, 20248731, 20248850, 20248858, 20249018, 20249183, 20249198, 20249346, 20249968, 20250060, 20250073, 20250077, 20250091, 20250342, 20250348, 20250469, 20250470, 20250653, 20250654, 20250825, 20250960, 20250964, 20251057, 20251061, 20251192, 20251273, 20251313, 20251337, 20251641, 20251706, 20251901, 20252148, 20252163, 20252198, 20252519, 20252588, 20252591, 20252605, 20252789, 20252952, 20253000, 20253052, 20253068, 20253167, 20253229
Lottia_gigantea	GO:0030246	carbohydrate binding	2.1643621766280106	0.01456582254107155	20234121, 20236777, 20237735, 20238226, 20238509, 20238512, 20238793, 20239999, 20240002, 20241608, 20241617, 20242047, 20242943, 20245187, 20245993, 20248858, 20250469, 20250470
Lottia_gigantea	GO:0048029	monosaccharide binding	2.837719298245614	0.017039719543664164	20238226, 20238509, 20238512, 20239999, 20240002, 20241608, 20241617, 20245187, 20250469, 20250470
Lottia_gigantea	GO:0015928	fucosidase activity	4.72953216374269	0.020341595257270428	20230967, 20230987, 20231001, 20237802, 20237803
Lottia_gigantea	GO:0004560	alpha-L-fucosidase activity	4.72953216374269	0.020341595257270428	20230967, 20230987, 20231001, 20237802, 20237803
Paracoccidioides_lutzii_Pb01	GO:0006560	proline metabolic process	7.347560975609755	0.0095415511033521	9092308, 9093306, 9096259, 9097875, 9101063
Paracoccidioides_lutzii_Pb01	GO:0000786	nucleosome	5.1432926829268295	0.0006479181560121124	9092561, 9092564, 9092714, 9092744, 9092836, 9092867, 9094939, 9095117, 9095741, 9098910, 9101073
Paracoccidioides_lutzii_Pb01	GO:0044815	DNA packaging complex	4.714684959349594	0.0009560131391053546	9092561, 9092564, 9092714, 9092744, 9092836, 9092867, 9094939, 9095117, 9095741, 9098910, 9101073
Paracoccidioides_lutzii_Pb01	GO:0032993	protein-DNA complex	3.857469512195122	0.0025848061245519467	9092561, 9092564, 9092714, 9092744, 9092836, 9092867, 9094732, 9094939, 9095117, 9095741, 9098910, 9101073
Paracoccidioides_lutzii_Pb01	GO:0030527	structural constituent of chromatin	4.872593068035943	0.0025848061245519467	9092561, 9092564, 9092714, 9092744, 9092836, 9094939, 9095741, 9098910, 9101073
Paracoccidioides_lutzii_Pb01	GO:0016646	oxidoreductase activity, acting on the CH-NH group of donors, NAD or NADP as acceptor	6.857723577235773	0.004030142163662037	9092389, 9092965, 9096259, 9097535, 9097875, 9101063
Paracoccidioides_lutzii_Pb01	GO:0016645	oxidoreductase activity, acting on the CH-NH group of donors	5.610864745011086	0.012930919670508526	9092389, 9092965, 9096259, 9097535, 9097875, 9101063
Paracoccidioides_lutzii_Pb01	GO:0046982	protein heterodimerization activity	3.085975609756098	0.012930919670508526	9092561, 9092564, 9092714, 9092744, 9092836, 9092867, 9094939, 9095117, 9095741, 9096011, 9098910, 9101073
Clupea_harengus	GO:0006955	immune response	2.0332406358361657	6.579295255269582e-06	LOC105888646, LOC105889866, LOC105890563, LOC105890564, LOC105890565, LOC105890567, LOC105890568, LOC105892321, LOC105893500, LOC105894073, LOC105894201, LOC105894332, LOC105894420, LOC105894522, LOC105896022, LOC105897502, LOC105897504, LOC105898444, LOC105900447, LOC105901102, LOC105901103, LOC105903594, LOC105903926, LOC105903953, LOC105910586, LOC105910617, LOC105911263, LOC105911413, LOC105911654, LOC105912823, LOC105913023, LOC116218179, LOC116218607, LOC116218812, LOC116218836, LOC116219458, LOC116220354, LOC116220653, LOC116221012, LOC116221013, LOC116221014, LOC116221015, LOC116221063, LOC116221093, LOC116221094, LOC116224095, LOC116224426, LOC116224427, LOC116224476, LOC116224639, LOC116224683, c9, cltrn
Clupea_harengus	GO:0002376	immune system process	1.9320386132379854	2.4728592285474878e-05	LOC105888646, LOC105889866, LOC105890563, LOC105890564, LOC105890565, LOC105890567, LOC105890568, LOC105892321, LOC105893500, LOC105894073, LOC105894201, LOC105894332, LOC105894420, LOC105894522, LOC105896022, LOC105897502, LOC105897504, LOC105898444, LOC105900447, LOC105901102, LOC105901103, LOC105903594, LOC105903926, LOC105903953, LOC105910586, LOC105910617, LOC105911263, LOC105911413, LOC105911654, LOC105912823, LOC105913023, LOC116218179, LOC116218607, LOC116218812, LOC116218836, LOC116219458, LOC116220354, LOC116220653, LOC116221012, LOC116221013, LOC116221014, LOC116221015, LOC116221063, LOC116221093, LOC116221094, LOC116224095, LOC116224426, LOC116224427, LOC116224476, LOC116224639, LOC116224683, c9, cltrn
Clupea_harengus	GO:0006952	defense response	2.1439984184943133	0.000160708343464235	LOC105888646, LOC105890563, LOC105890564, LOC105890565, LOC105890567, LOC105890568, LOC105892321, LOC105894073, LOC105894201, LOC105894332, LOC105894420, LOC105897504, LOC105900447, LOC105901102, LOC105901103, LOC105903926, LOC105903953, LOC105910586, LOC105910617, LOC105911654, LOC105912823, LOC105913023, LOC116218179, LOC116218812, LOC116219458, LOC116220336, LOC116221012, LOC116221015, LOC116221093, LOC116221094, LOC116224639, c9, cltrn
Clupea_harengus	GO:0033047	regulation of mitotic sister chromatid segregation	4.699471280942081	0.0013580108773286065	LOC105901797, LOC105910264, LOC105913011, LOC116219703, LOC116219707, LOC116219777, anapc15
Clupea_harengus	GO:0035498	carnosine metabolic process	8.056236481614995	0.0015321932659689735	LOC105912822, LOC116221159, LOC116224073, LOC116224087
Clupea_harengus	GO:0035499	carnosine biosynthetic process	8.056236481614995	0.0015321932659689735	LOC105912822, LOC116221159, LOC116224073, LOC116224087
Clupea_harengus	GO:0033045	regulation of sister chromatid segregation	4.337973490100382	0.002122922623435692	LOC105901797, LOC105910264, LOC105913011, LOC116219703, LOC116219707, LOC116219777, anapc15
Clupea_harengus	GO:0033044	regulation of chromosome organization	4.337973490100382	0.002122922623435692	LOC105901797, LOC105910264, LOC105913011, LOC116219703, LOC116219707, LOC116219777, anapc15
Clupea_harengus	GO:1905818	regulation of chromosome separation	4.337973490100382	0.002122922623435692	LOC105901797, LOC105910264, LOC105913011, LOC116219703, LOC116219707, LOC116219777, anapc15
Clupea_harengus	GO:1902099	regulation of metaphase/anaphase transition of cell cycle	4.337973490100382	0.002122922623435692	LOC105901797, LOC105910264, LOC105913011, LOC116219703, LOC116219707, LOC116219777, anapc15
Clupea_harengus	GO:0030071	regulation of mitotic metaphase/anaphase transition	4.337973490100382	0.002122922623435692	LOC105901797, LOC105910264, LOC105913011, LOC116219703, LOC116219707, LOC116219777, anapc15
Clupea_harengus	GO:0007088	regulation of mitotic nuclear division	4.337973490100382	0.002122922623435692	LOC105901797, LOC105910264, LOC105913011, LOC116219703, LOC116219707, LOC116219777, anapc15
Clupea_harengus	GO:0010965	regulation of mitotic sister chromatid separation	4.337973490100382	0.002122922623435692	LOC105901797, LOC105910264, LOC105913011, LOC116219703, LOC116219707, LOC116219777, anapc15
Clupea_harengus	GO:0051983	regulation of chromosome segregation	4.337973490100382	0.002122922623435692	LOC105901797, LOC105910264, LOC105913011, LOC116219703, LOC116219707, LOC116219777, anapc15
Clupea_harengus	GO:0051783	regulation of nuclear division	4.337973490100382	0.002122922623435692	LOC105901797, LOC105910264, LOC105913011, LOC116219703, LOC116219707, LOC116219777, anapc15
Clupea_harengus	GO:0006528	asparagine metabolic process	5.754454629724997	0.0025323203608131175	LOC105905863, LOC105907218, LOC116217944, LOC116225155, LOC116225193
Clupea_harengus	GO:0007160	cell-matrix adhesion	3.5805495473844426	0.0036919888236773496	LOC105897649, LOC105907486, LOC105909089, LOC105909091, LOC105909092, LOC116219967, LOC116220052, LOC116220672
Clupea_harengus	GO:0031589	cell-substrate adhesion	3.5805495473844426	0.0036919888236773496	LOC105897649, LOC105907486, LOC105909089, LOC105909091, LOC105909092, LOC116219967, LOC116220052, LOC116220672
Clupea_harengus	GO:0045841	negative regulation of mitotic metaphase/anaphase transition	4.394310808153634	0.004082984539958438	LOC105901797, LOC105910264, LOC105913011, LOC116219703, LOC116219707, LOC116219777
Clupea_harengus	GO:0033048	negative regulation of mitotic sister chromatid segregation	4.394310808153634	0.004082984539958438	LOC105901797, LOC105910264, LOC105913011, LOC116219703, LOC116219707, LOC116219777
Clupea_harengus	GO:0007094	mitotic spindle assembly checkpoint signaling	4.394310808153634	0.004082984539958438	LOC105901797, LOC105910264, LOC105913011, LOC116219703, LOC116219707, LOC116219777
Clupea_harengus	GO:0071173	spindle assembly checkpoint signaling	4.394310808153634	0.004082984539958438	LOC105901797, LOC105910264, LOC105913011, LOC116219703, LOC116219707, LOC116219777
Clupea_harengus	GO:1905819	negative regulation of chromosome separation	4.394310808153634	0.004082984539958438	LOC105901797, LOC105910264, LOC105913011, LOC116219703, LOC116219707, LOC116219777
Clupea_harengus	GO:0033046	negative regulation of sister chromatid segregation	4.394310808153634	0.004082984539958438	LOC105901797, LOC105910264, LOC105913011, LOC116219703, LOC116219707, LOC116219777
Clupea_harengus	GO:0045839	negative regulation of mitotic nuclear division	4.394310808153634	0.004082984539958438	LOC105901797, LOC105910264, LOC105913011, LOC116219703, LOC116219707, LOC116219777
Clupea_harengus	GO:2000816	negative regulation of mitotic sister chromatid separation	4.394310808153634	0.004082984539958438	LOC105901797, LOC105910264, LOC105913011, LOC116219703, LOC116219707, LOC116219777
Clupea_harengus	GO:0051985	negative regulation of chromosome segregation	4.394310808153634	0.004082984539958438	LOC105901797, LOC105910264, LOC105913011, LOC116219703, LOC116219707, LOC116219777
Clupea_harengus	GO:2001251	negative regulation of chromosome organization	4.394310808153634	0.004082984539958438	LOC105901797, LOC105910264, LOC105913011, LOC116219703, LOC116219707, LOC116219777
Clupea_harengus	GO:1902100	negative regulation of metaphase/anaphase transition of cell cycle	4.394310808153634	0.004082984539958438	LOC105901797, LOC105910264, LOC105913011, LOC116219703, LOC116219707, LOC116219777
Clupea_harengus	GO:0031577	spindle checkpoint signaling	4.394310808153634	0.004082984539958438	LOC105901797, LOC105910264, LOC105913011, LOC116219703, LOC116219707, LOC116219777
Clupea_harengus	GO:0071174	mitotic spindle checkpoint signaling	4.394310808153634	0.004082984539958438	LOC105901797, LOC105910264, LOC105913011, LOC116219703, LOC116219707, LOC116219777
Clupea_harengus	GO:0051784	negative regulation of nuclear division	4.028118240807498	0.006789042853692204	LOC105901797, LOC105910264, LOC105913011, LOC116219703, LOC116219707, LOC116219777
Clupea_harengus	GO:1901990	regulation of mitotic cell cycle phase transition	3.5246034607065604	0.007158754892708411	LOC105901797, LOC105910264, LOC105913011, LOC116219703, LOC116219707, LOC116219777, anapc15
Clupea_harengus	GO:0045087	innate immune response	2.222410063893792	0.007211319031623837	LOC105890563, LOC105890564, LOC105890565, LOC105890567, LOC105890568, LOC105892321, LOC105894073, LOC105894201, LOC105894420, LOC105897504, LOC105910586, LOC105911654, LOC105913023, LOC116219458, LOC116224639, c9
Clupea_harengus	GO:0034728	nucleosome organization	2.478841994343076	0.007605351803004886	LOC105888656, LOC105888657, LOC105892820, LOC105894078, LOC105895806, LOC105895807, LOC105896598, LOC105899863, LOC105909353, LOC116219008, LOC116219199, LOC116219200
Clupea_harengus	GO:0006334	nucleosome assembly	2.478841994343076	0.007605351803004886	LOC105888656, LOC105888657, LOC105892820, LOC105894078, LOC105895806, LOC105895807, LOC105896598, LOC105899863, LOC105909353, LOC116219008, LOC116219199, LOC116219200
Clupea_harengus	GO:0098542	defense response to other organism	1.9264913325601076	0.007973213975600106	LOC105888646, LOC105890563, LOC105890564, LOC105890565, LOC105890567, LOC105890568, LOC105892321, LOC105894073, LOC105894201, LOC105894332, LOC105894420, LOC105897504, LOC105900447, LOC105910586, LOC105910617, LOC105911654, LOC105912823, LOC105913023, LOC116218812, LOC116219458, LOC116224639, c9
Clupea_harengus	GO:0051707	response to other organism	1.9057763719949454	0.008606465442804027	LOC105888646, LOC105890563, LOC105890564, LOC105890565, LOC105890567, LOC105890568, LOC105892321, LOC105894073, LOC105894201, LOC105894332, LOC105894420, LOC105897504, LOC105900447, LOC105910586, LOC105910617, LOC105911654, LOC105912823, LOC105913023, LOC116218812, LOC116219458, LOC116224639, c9
Clupea_harengus	GO:0065004	protein-DNA complex assembly	2.3273572057998875	0.008936503487284005	LOC105888656, LOC105888657, LOC105892820, LOC105894078, LOC105895806, LOC105895807, LOC105896598, LOC105899863, LOC105909353, LOC116219008, LOC116219199, LOC116219200, gtf2b
Clupea_harengus	GO:0071824	protein-DNA complex subunit organization	2.3273572057998875	0.008936503487284005	LOC105888656, LOC105888657, LOC105892820, LOC105894078, LOC105895806, LOC105895807, LOC105896598, LOC105899863, LOC105909353, LOC116219008, LOC116219199, LOC116219200, gtf2b
Clupea_harengus	GO:0006547	histidine metabolic process	5.370824321076664	0.009912312503005952	LOC105891625, LOC105903172, amdhd1, uroc1
Clupea_harengus	GO:0043606	formamide metabolic process	5.370824321076664	0.009912312503005952	LOC105891625, LOC105903172, amdhd1, uroc1
Clupea_harengus	GO:0019556	histidine catabolic process to glutamate and formamide	5.370824321076664	0.009912312503005952	LOC105891625, LOC105903172, amdhd1, uroc1
Clupea_harengus	GO:0006548	histidine catabolic process	5.370824321076664	0.009912312503005952	LOC105891625, LOC105903172, amdhd1, uroc1
Clupea_harengus	GO:0019557	histidine catabolic process to glutamate and formate	5.370824321076664	0.009912312503005952	LOC105891625, LOC105903172, amdhd1, uroc1
Clupea_harengus	GO:0015942	formate metabolic process	5.370824321076664	0.009912312503005952	LOC105891625, LOC105903172, amdhd1, uroc1
Clupea_harengus	GO:0002764	immune response-regulating signaling pathway	2.929540538769089	0.011648104834392405	LOC105892321, LOC105897502, LOC105897504, LOC105911654, LOC116223134, LOC116223137, LOC116224069, LOC116224095
Clupea_harengus	GO:0044419	biological process involved in interspecies interaction between organisms	1.8166023438935774	0.01217804130040799	LOC105888646, LOC105890563, LOC105890564, LOC105890565, LOC105890567, LOC105890568, LOC105892321, LOC105894073, LOC105894201, LOC105894332, LOC105894420, LOC105894685, LOC105897504, LOC105900447, LOC105910586, LOC105910617, LOC105911654, LOC105912823, LOC105913023, LOC116218812, LOC116219458, LOC116224639, c9
Clupea_harengus	GO:0043207	response to external biotic stimulus	1.8656547641634729	0.013390108303538123	LOC105888646, LOC105890563, LOC105890564, LOC105890565, LOC105890567, LOC105890568, LOC105892321, LOC105894073, LOC105894201, LOC105894332, LOC105894420, LOC105897504, LOC105900447, LOC105910586, LOC105910617, LOC105911654, LOC105912823, LOC105913023, LOC116218812, LOC116219458, LOC116224639, c9
Clupea_harengus	GO:0009607	response to biotic stimulus	1.8656547641634729	0.013390108303538123	LOC105888646, LOC105890563, LOC105890564, LOC105890565, LOC105890567, LOC105890568, LOC105892321, LOC105894073, LOC105894201, LOC105894332, LOC105894420, LOC105897504, LOC105900447, LOC105910586, LOC105910617, LOC105911654, LOC105912823, LOC105913023, LOC116218812, LOC116219458, LOC116224639, c9
Clupea_harengus	GO:0009395	phospholipid catabolic process	3.4526727778349984	0.013839890074079274	LOC105890870, LOC105890871, LOC105910569, LOC116218981, LOC116219144, napepld
Clupea_harengus	GO:0007093	mitotic cell cycle checkpoint signaling	3.4526727778349984	0.013839890074079274	LOC105901797, LOC105910264, LOC105913011, LOC116219703, LOC116219707, LOC116219777
Clupea_harengus	GO:1901991	negative regulation of mitotic cell cycle phase transition	3.4526727778349984	0.013839890074079274	LOC105901797, LOC105910264, LOC105913011, LOC116219703, LOC116219707, LOC116219777
Clupea_harengus	GO:0006536	glutamate metabolic process	4.603563703779998	0.018097991339015445	LOC105891625, LOC105903172, amdhd1, uroc1
Clupea_harengus	GO:0050896	response to stimulus	1.337064458083161	0.02000411112078878	LOC105888646, LOC105889200, LOC105889866, LOC105890563, LOC105890564, LOC105890565, LOC105890567, LOC105890568, LOC105891530, LOC105892321, LOC105892721, LOC105893500, LOC105894073, LOC105894201, LOC105894332, LOC105894368, LOC105894370, LOC105894420, LOC105894522, LOC105896022, LOC105897502, LOC105897504, LOC105898147, LOC105898149, LOC105898444, LOC105900447, LOC105901102, LOC105901103, LOC105903594, LOC105903926, LOC105903953, LOC105906647, LOC105907797, LOC105907798, LOC105907799, LOC105910586, LOC105910617, LOC105911263, LOC105911413, LOC105911654, LOC105912823, LOC105913023, LOC116218179, LOC116218607, LOC116218812, LOC116218836, LOC116219458, LOC116219705, LOC116220336, LOC116220354, LOC116220653, LOC116221012, LOC116221013, LOC116221014, LOC116221015, LOC116221063, LOC116221093, LOC116221094, LOC116221737, LOC116221824, LOC116224095, LOC116224426, LOC116224427, LOC116224476, LOC116224639, LOC116224683, brca2, c3h12orf29, c9, cltrn, ephx1, ercc2, hikeshi, mgmt, mlh3, pclaf, pde6d, polh, sesn3
Clupea_harengus	GO:0046683	response to organophosphorus	3.6619256734613614	0.020059422079779482	LOC105907797, LOC105907798, LOC105907799, LOC116221737, LOC116221824
Clupea_harengus	GO:0014074	response to purine-containing compound	3.6619256734613614	0.020059422079779482	LOC105907797, LOC105907798, LOC105907799, LOC116221737, LOC116221824
Clupea_harengus	GO:0033198	response to ATP	3.6619256734613614	0.020059422079779482	LOC105907797, LOC105907798, LOC105907799, LOC116221737, LOC116221824
Clupea_harengus	GO:0007346	regulation of mitotic cell cycle	2.8196827685652486	0.022032562964903534	LOC105901797, LOC105910264, LOC105913011, LOC116219703, LOC116219707, LOC116219777, anapc15
Clupea_harengus	GO:0045930	negative regulation of mitotic cell cycle	3.021088680605623	0.025179072399216487	LOC105901797, LOC105910264, LOC105913011, LOC116219703, LOC116219707, LOC116219777
Clupea_harengus	GO:1901700	response to oxygen-containing compound	3.021088680605623	0.025179072399216487	LOC105907797, LOC105907798, LOC105907799, LOC116221737, LOC116221824, c3h12orf29
Clupea_harengus	GO:0014070	response to organic cyclic compound	3.356765200672915	0.028044452060571542	LOC105907797, LOC105907798, LOC105907799, LOC116221737, LOC116221824
Clupea_harengus	GO:0034440	lipid oxidation	2.563347971422953	0.03459669682735527	LOC105888799, LOC105904244, LOC105904246, LOC105908834, LOC116221755, LOC116221948, phyh
Clupea_harengus	GO:0007596	blood coagulation	3.0985524929288446	0.0370753809897778	LOC105896512, LOC105896548, LOC105899474, LOC105903180, LOC105903190
Clupea_harengus	GO:0007599	hemostasis	3.0985524929288446	0.0370753809897778	LOC105896512, LOC105896548, LOC105899474, LOC105903180, LOC105903190
Clupea_harengus	GO:0050817	coagulation	3.0985524929288446	0.0370753809897778	LOC105896512, LOC105896548, LOC105899474, LOC105903180, LOC105903190
Clupea_harengus	GO:0019882	antigen processing and presentation	2.685412160538332	0.04005578737574857	LOC105889866, LOC105894522, LOC105898444, LOC105903594, LOC105911413, LOC116221063
Clupea_harengus	GO:0009605	response to external stimulus	1.6112472963229991	0.047459747510566745	LOC105888646, LOC105889200, LOC105890563, LOC105890564, LOC105890565, LOC105890567, LOC105890568, LOC105892321, LOC105894073, LOC105894201, LOC105894332, LOC105894420, LOC105897504, LOC105900447, LOC105910586, LOC105910617, LOC105911654, LOC105912823, LOC105913023, LOC116218812, LOC116219458, LOC116224639, c9
Clupea_harengus	GO:0050878	regulation of body fluid levels	2.8772273148624987	0.04872967174334377	LOC105896512, LOC105896548, LOC105899474, LOC105903180, LOC105903190
Clupea_harengus	GO:0000786	nucleosome	3.3039621525724425	2.6779995250679017e-20	LOC105888651, LOC105888652, LOC105888653, LOC105888654, LOC105888656, LOC105888657, LOC105888660, LOC105888662, LOC105888663, LOC105888664, LOC105888665, LOC105891255, LOC105892726, LOC105892820, LOC105893410, LOC105893412, LOC105893413, LOC105894076, LOC105894078, LOC105894079, LOC105894080, LOC105894081, LOC105894421, LOC105894422, LOC105895801, LOC105895806, LOC105895807, LOC105895808, LOC105895811, LOC105895812, LOC105895813, LOC105895814, LOC105895816, LOC105895817, LOC105895818, LOC105896350, LOC105896598, LOC105896599, LOC105896600, LOC105896602, LOC105896831, LOC105896833, LOC105896834, LOC105896836, LOC105898982, LOC105899863, LOC105899864, LOC105908382, LOC105909351, LOC105909352, LOC105909353, LOC105912922, LOC105913008, LOC116218995, LOC116219008, LOC116219009, LOC116219010, LOC116219057, LOC116219199, LOC116219200, LOC116219201, LOC116219202, LOC116219203, LOC116219205, LOC116219206, LOC116219207, LOC116219263, LOC116219274, LOC116219277, LOC116219278, LOC116219284, LOC116219312, LOC116220260
Clupea_harengus	GO:0044815	DNA packaging complex	3.2855042634519256	3.3186827275486e-20	LOC105888651, LOC105888652, LOC105888653, LOC105888654, LOC105888656, LOC105888657, LOC105888660, LOC105888662, LOC105888663, LOC105888664, LOC105888665, LOC105891255, LOC105892726, LOC105892820, LOC105893410, LOC105893412, LOC105893413, LOC105894076, LOC105894078, LOC105894079, LOC105894080, LOC105894081, LOC105894421, LOC105894422, LOC105895801, LOC105895806, LOC105895807, LOC105895808, LOC105895811, LOC105895812, LOC105895813, LOC105895814, LOC105895816, LOC105895817, LOC105895818, LOC105896350, LOC105896598, LOC105896599, LOC105896600, LOC105896602, LOC105896831, LOC105896833, LOC105896834, LOC105896836, LOC105898982, LOC105899863, LOC105899864, LOC105908382, LOC105909351, LOC105909352, LOC105909353, LOC105912922, LOC105913008, LOC116218995, LOC116219008, LOC116219009, LOC116219010, LOC116219057, LOC116219199, LOC116219200, LOC116219201, LOC116219202, LOC116219203, LOC116219205, LOC116219206, LOC116219207, LOC116219263, LOC116219274, LOC116219277, LOC116219278, LOC116219284, LOC116219312, LOC116220260
Clupea_harengus	GO:0032993	protein-DNA complex	3.2136899626114466	1.378662250900263e-19	LOC105888651, LOC105888652, LOC105888653, LOC105888654, LOC105888656, LOC105888657, LOC105888660, LOC105888662, LOC105888663, LOC105888664, LOC105888665, LOC105891255, LOC105892726, LOC105892820, LOC105893410, LOC105893412, LOC105893413, LOC105894076, LOC105894078, LOC105894079, LOC105894080, LOC105894081, LOC105894421, LOC105894422, LOC105895801, LOC105895806, LOC105895807, LOC105895808, LOC105895811, LOC105895812, LOC105895813, LOC105895814, LOC105895816, LOC105895817, LOC105895818, LOC105896350, LOC105896598, LOC105896599, LOC105896600, LOC105896602, LOC105896831, LOC105896833, LOC105896834, LOC105896836, LOC105898982, LOC105899863, LOC105899864, LOC105908382, LOC105909351, LOC105909352, LOC105909353, LOC105912922, LOC105913008, LOC116218995, LOC116219008, LOC116219009, LOC116219010, LOC116219057, LOC116219199, LOC116219200, LOC116219201, LOC116219202, LOC116219203, LOC116219205, LOC116219206, LOC116219207, LOC116219263, LOC116219274, LOC116219277, LOC116219278, LOC116219284, LOC116219312, LOC116220260
Clupea_harengus	GO:0005615	extracellular space	1.9211025456158835	0.0015862750584132858	LOC105891048, LOC105892960, LOC105893500, LOC105894698, LOC105896022, LOC105898324, LOC105901102, LOC105901103, LOC105903926, LOC105903953, LOC105911263, LOC105912777, LOC105912823, LOC116218179, LOC116220068, LOC116220069, LOC116221012, LOC116221013, LOC116221014, LOC116221015, LOC116221093, LOC116221094, LOC116224383, LOC116224426, LOC116224427, LOC116224476, LOC116224683, cltrn, creg1, serpine3, serpinf1
Clupea_harengus	GO:0005886	plasma membrane	1.315062131557742	0.008039257582978316	LOC105889705, LOC105891673, LOC105894341, LOC105895765, LOC105896302, LOC105896303, LOC105896306, LOC105896308, LOC105897027, LOC105897028, LOC105898147, LOC105898149, LOC105899808, LOC105899810, LOC105899811, LOC105899812, LOC105899819, LOC105899821, LOC105899823, LOC105899824, LOC105899825, LOC105899827, LOC105899828, LOC105899829, LOC105899830, LOC105899832, LOC105899834, LOC105899836, LOC105899840, LOC105899844, LOC105899853, LOC105899854, LOC105900709, LOC105901035, LOC105901040, LOC105901622, LOC105903206, LOC105904145, LOC105904785, LOC105904786, LOC105904787, LOC105904788, LOC105904789, LOC105904790, LOC105904791, LOC105904792, LOC105904794, LOC105904797, LOC105904798, LOC105904799, LOC105904800, LOC105904801, LOC105904804, LOC105904805, LOC105904806, LOC105904812, LOC105904815, LOC105905728, LOC105905748, LOC105905758, LOC105905768, LOC105905919, LOC105906549, LOC105907348, LOC105907358, LOC105907367, LOC105907377, LOC105907387, LOC105907398, LOC105907797, LOC105907798, LOC105907799, LOC105909705, LOC105909706, LOC105910125, LOC105910126, LOC105910127, LOC105910128, LOC105911002, LOC105913058, LOC116218180, LOC116219746, LOC116220804, LOC116221731, LOC116221737, LOC116221752, LOC116221758, LOC116221776, LOC116221777, LOC116221780, LOC116221812, LOC116221824, LOC116221911, LOC116221922, LOC116221923, LOC116221924, LOC116221930, LOC116222086, LOC116222088, LOC116222151, LOC116223134, LOC116223137, LOC116223859, LOC116223860, LOC116224069, LOC116224402, LOC116224741, cacna1g, gper1, gpr146, slc52a3
Clupea_harengus	GO:0016020	membrane	1.101583900641558	0.01155617870492966	LOC105888477, LOC105888507, LOC105888533, LOC105888646, LOC105888671, LOC105888673, LOC105888799, LOC105888980, LOC105888981, LOC105889148, LOC105889200, LOC105889241, LOC105889242, LOC105889296, LOC105889427, LOC105889465, LOC105889705, LOC105889729, LOC105890056, LOC105890399, LOC105890675, LOC105890750, LOC105891075, LOC105891282, LOC105891381, LOC105891402, LOC105891403, LOC105891405, LOC105891440, LOC105891444, LOC105891659, LOC105891673, LOC105891706, LOC105892218, LOC105892316, LOC105892321, LOC105892371, LOC105892372, LOC105892655, LOC105892721, LOC105892869, LOC105893034, LOC105893167, LOC105893202, LOC105893206, LOC105893246, LOC105893368, LOC105893537, LOC105893554, LOC105893638, LOC105893704, LOC105893760, LOC105893878, LOC105893896, LOC105894057, LOC105894066, LOC105894281, LOC105894332, LOC105894341, LOC105894584, LOC105894666, LOC105894877, LOC105894939, LOC105895365, LOC105895424, LOC105895581, LOC105895655, LOC105895765, LOC105895833, LOC105895834, LOC105895984, LOC105896014, LOC105896113, LOC105896302, LOC105896303, LOC105896305, LOC105896306, LOC105896308, LOC105896370, LOC105896371, LOC105896518, LOC105896792, LOC105897027, LOC105897028, LOC105897106, LOC105897107, LOC105897108, LOC105897109, LOC105897111, LOC105897376, LOC105897377, LOC105897378, LOC105897389, LOC105897502, LOC105897504, LOC105898147, LOC105898149, LOC105898161, LOC105898202, LOC105898408, LOC105898411, LOC105898420, LOC105898497, LOC105899284, LOC105899474, LOC105899696, LOC105899808, LOC105899810, LOC105899811, LOC105899812, LOC105899815, LOC105899816, LOC105899819, LOC105899821, LOC105899823, LOC105899824, LOC105899825, LOC105899827, LOC105899828, LOC105899829, LOC105899830, LOC105899832, LOC105899834, LOC105899836, LOC105899838, LOC105899839, LOC105899840, LOC105899844, LOC105899853, LOC105899854, LOC105900070, LOC105900073, LOC105900420, LOC105900441, LOC105900447, LOC105900709, LOC105901012, LOC105901017, LOC105901035, LOC105901036, LOC105901037, LOC105901040, LOC105901083, LOC105901094, LOC105901104, LOC105901114, LOC105901125, LOC105901491, LOC105901619, LOC105901620, LOC105901622, LOC105901837, LOC105901888, LOC105902175, LOC105902240, LOC105902413, LOC105902426, LOC105902614, LOC105902848, LOC105902850, LOC105903173, LOC105903180, LOC105903190, LOC105903197, LOC105903206, LOC105903607, LOC105904145, LOC105904642, LOC105904750, LOC105904785, LOC105904786, LOC105904787, LOC105904788, LOC105904789, LOC105904790, LOC105904791, LOC105904792, LOC105904794, LOC105904796, LOC105904797, LOC105904798, LOC105904799, LOC105904800, LOC105904801, LOC105904804, LOC105904805, LOC105904806, LOC105904812, LOC105904815, LOC105905297, LOC105905298, LOC105905370, LOC105905381, LOC105905391, LOC105905537, LOC105905575, LOC105905687, LOC105905720, LOC105905728, LOC105905739, LOC105905748, LOC105905758, LOC105905768, LOC105905821, LOC105905919, LOC105905965, LOC105906016, LOC105906018, LOC105906549, LOC105906565, LOC105906566, LOC105906732, LOC105906883, LOC105907277, LOC105907339, LOC105907340, LOC105907348, LOC105907358, LOC105907367, LOC105907374, LOC105907377, LOC105907387, LOC105907398, LOC105907477, LOC105907495, LOC105907682, LOC105907797, LOC105907798, LOC105907799, LOC105908606, LOC105908618, LOC105908620, LOC105908655, LOC105908697, LOC105908966, LOC105908967, LOC105908969, LOC105908990, LOC105909342, LOC105909416, LOC105909494, LOC105909495, LOC105909544, LOC105909636, LOC105909703, LOC105909705, LOC105909706, LOC105909751, LOC105909777, LOC105909778, LOC105909779, LOC105909780, LOC105909853, LOC105909934, LOC105910030, LOC105910125, LOC105910126, LOC105910127, LOC105910128, LOC105910537, LOC105910570, LOC105910604, LOC105910617, LOC105910880, LOC105910885, LOC105911002, LOC105911142, LOC105911146, LOC105911149, LOC105911150, LOC105911151, LOC105911155, LOC105911157, LOC105911347, LOC105911371, LOC105911381, LOC105911422, LOC105911426, LOC105911654, LOC105911655, LOC105912057, LOC105912329, LOC105912358, LOC105912458, LOC105912533, LOC105912823, LOC105913056, LOC105913058, LOC105913060, LOC105913061, LOC105913063, LOC105913064, LOC105913067, LOC105913068, LOC105913315, LOC105913337, LOC116217934, LOC116217979, LOC116217980, LOC116218180, LOC116218332, LOC116218365, LOC116218465, LOC116218576, LOC116218578, LOC116218611, LOC116218617, LOC116218682, LOC116218687, LOC116218704, LOC116218705, LOC116218722, LOC116218812, LOC116218825, LOC116219053, LOC116219086, LOC116219088, LOC116219112, LOC116219143, LOC116219154, LOC116219229, LOC116219336, LOC116219370, LOC116219382, LOC116219383, LOC116219471, LOC116219700, LOC116219746, LOC116219751, LOC116219875, LOC116219909, LOC116220241, LOC116220248, LOC116220249, LOC116220336, LOC116220340, LOC116220354, LOC116220355, LOC116220364, LOC116220442, LOC116220464, LOC116220465, LOC116220508, LOC116220538, LOC116220553, LOC116220555, LOC116220653, LOC116220696, LOC116220737, LOC116220747, LOC116220748, LOC116220749, LOC116220804, LOC116220805, LOC116220850, LOC116220852, LOC116220949, LOC116220952, LOC116220978, LOC116221032, LOC116221033, LOC116221034, LOC116221035, LOC116221036, LOC116221132, LOC116221134, LOC116221168, LOC116221199, LOC116221205, LOC116221206, LOC116221360, LOC116221398, LOC116221399, LOC116221400, LOC116221436, LOC116221549, LOC116221729, LOC116221731, LOC116221732, LOC116221736, LOC116221737, LOC116221752, LOC116221753, LOC116221754, LOC116221758, LOC116221776, LOC116221777, LOC116221780, LOC116221812, LOC116221824, LOC116221903, LOC116221909, LOC116221910, LOC116221911, LOC116221920, LOC116221922, LOC116221923, LOC116221924, LOC116221925, LOC116221926, LOC116221930, LOC116221934, LOC116222086, LOC116222088, LOC116222098, LOC116222107, LOC116222108, LOC116222151, LOC116222306, LOC116222309, LOC116222369, LOC116222532, LOC116222820, LOC116222837, LOC116222887, LOC116222995, LOC116222997, LOC116223134, LOC116223137, LOC116223158, LOC116223269, LOC116223270, LOC116223389, LOC116223394, LOC116223448, LOC116223471, LOC116223484, LOC116223557, LOC116223588, LOC116223595, LOC116223709, LOC116223736, LOC116223772, LOC116223778, LOC116223792, LOC116223795, LOC116223809, LOC116223823, LOC116223824, LOC116223855, LOC116223859, LOC116223860, LOC116223868, LOC116223907, LOC116223917, LOC116224069, LOC116224095, LOC116224138, LOC116224164, LOC116224188, LOC116224210, LOC116224390, LOC116224402, LOC116224547, LOC116224552, LOC116224553, LOC116224554, LOC116224582, LOC116224585, LOC116224666, LOC116224741, LOC116224929, LOC116225154, LOC116225219, acp2, adgrv1, agmo, aig1, armh3, becn1, borcs5, ca14, cacna1g, cnep1r1, cnih3, dcbld2, ei24, ephx1, erg28, fam171a1, fdft1, ficd, gp1bb, gper1, gpr146, gpr151, gpr171, hacd1, htr3a, il13ra2, itpr3, jmy, lbr, lsr, mag, marveld1, mlana, mrvi1, nup98, pde6d, pex3, plaat1, pomt1, ptchd4, ptprq, pxmp2, ric1, rnf130, scamp1, sgpp2, slc13a3, slc35f4, slc37a3, slc39a6, slc52a3, slc5a8, slitrk2, sptssb, st3gal4, stab1, stab2, stt3a, stx16, syt16, tctn2, tm9sf3, tmco3, tmem186, tmem39a, tmem60, tmtc3, vps16, wls
Clupea_harengus	GO:0036128	CatSper complex	4.603563703779998	0.018097991339015445	LOC105897445, LOC105897456, LOC116224197, LOC116224198
Clupea_harengus	GO:0034704	calcium channel complex	3.0985524929288446	0.0370753809897778	LOC105897445, LOC105897456, LOC116224197, LOC116224198, cacna1g
Clupea_harengus	GO:0005891	voltage-gated calcium channel complex	3.0985524929288446	0.0370753809897778	LOC105897445, LOC105897456, LOC116224197, LOC116224198, cacna1g
Clupea_harengus	GO:0042611	MHC protein complex	2.685412160538332	0.04005578737574857	LOC105889866, LOC105894522, LOC105898444, LOC105903594, LOC105911413, LOC116221063
Clupea_harengus	GO:0042613	MHC class II protein complex	2.685412160538332	0.04005578737574857	LOC105889866, LOC105894522, LOC105898444, LOC105903594, LOC105911413, LOC116221063
Clupea_harengus	GO:0016459	myosin complex	1.9394643381665733	0.0439648876611653	LOC105890352, LOC105894482, LOC105894483, LOC105894906, LOC105896779, LOC105897644, LOC105899468, LOC105902796, LOC105902797, LOC105912745, LOC116218693, LOC116218801, LOC116222969
Clupea_harengus	GO:0004984	olfactory receptor activity	7.073768618003411	4.156993937488947e-52	LOC105896302, LOC105896303, LOC105896305, LOC105896306, LOC105896308, LOC105899808, LOC105899810, LOC105899811, LOC105899812, LOC105899815, LOC105899816, LOC105899819, LOC105899821, LOC105899823, LOC105899824, LOC105899825, LOC105899827, LOC105899828, LOC105899829, LOC105899830, LOC105899832, LOC105899834, LOC105899836, LOC105899838, LOC105899839, LOC105899840, LOC105899844, LOC105899853, LOC105899854, LOC105900709, LOC105901035, LOC105901036, LOC105901037, LOC105901040, LOC105903206, LOC105905370, LOC105905381, LOC105905391, LOC105905720, LOC105905728, LOC105905739, LOC105905748, LOC105905758, LOC105905768, LOC105908966, LOC105910125, LOC105910126, LOC105910127, LOC105910128, LOC105913056, LOC105913058, LOC105913060, LOC105913061, LOC105913063, LOC105913064, LOC105913067, LOC105913068, LOC116221729, LOC116221731, LOC116221780, LOC116221812, LOC116221909, LOC116221910, LOC116221911, LOC116221922, LOC116221923, LOC116221924, LOC116221925, LOC116221930, LOC116222820, LOC116222837, LOC116224402
Clupea_harengus	GO:0004930	G protein-coupled receptor activity	2.8561609106303645	9.552551502358012e-42	LOC105888477, LOC105889200, LOC105891075, LOC105891381, LOC105891673, LOC105893704, LOC105893896, LOC105894666, LOC105895833, LOC105896302, LOC105896303, LOC105896305, LOC105896306, LOC105896308, LOC105897027, LOC105897028, LOC105898147, LOC105898149, LOC105899474, LOC105899808, LOC105899810, LOC105899811, LOC105899812, LOC105899815, LOC105899816, LOC105899819, LOC105899821, LOC105899823, LOC105899824, LOC105899825, LOC105899827, LOC105899828, LOC105899829, LOC105899830, LOC105899832, LOC105899834, LOC105899836, LOC105899838, LOC105899839, LOC105899840, LOC105899844, LOC105899853, LOC105899854, LOC105900441, LOC105900709, LOC105901012, LOC105901017, LOC105901035, LOC105901036, LOC105901037, LOC105901040, LOC105901083, LOC105901094, LOC105901104, LOC105901114, LOC105901125, LOC105901491, LOC105901622, LOC105901837, LOC105902175, LOC105902614, LOC105903173, LOC105903180, LOC105903190, LOC105903197, LOC105903206, LOC105904145, LOC105904785, LOC105904786, LOC105904787, LOC105904788, LOC105904789, LOC105904790, LOC105904791, LOC105904792, LOC105904794, LOC105904796, LOC105904797, LOC105904798, LOC105904799, LOC105904800, LOC105904801, LOC105904804, LOC105904805, LOC105904806, LOC105904812, LOC105904815, LOC105905370, LOC105905381, LOC105905391, LOC105905537, LOC105905720, LOC105905728, LOC105905739, LOC105905748, LOC105905758, LOC105905768, LOC105905965, LOC105906883, LOC105907348, LOC105907358, LOC105907367, LOC105907377, LOC105907387, LOC105907398, LOC105908966, LOC105908967, LOC105908969, LOC105909705, LOC105909706, LOC105909777, LOC105909778, LOC105909779, LOC105909780, LOC105909934, LOC105910125, LOC105910126, LOC105910127, LOC105910128, LOC105911002, LOC105911142, LOC105911146, LOC105911149, LOC105911150, LOC105911151, LOC105911155, LOC105911157, LOC105911347, LOC105913056, LOC105913058, LOC105913060, LOC105913061, LOC105913064, LOC105913067, LOC105913068, LOC116217979, LOC116217980, LOC116219053, LOC116220464, LOC116220465, LOC116220696, LOC116221205, LOC116221398, LOC116221399, LOC116221400, LOC116221729, LOC116221731, LOC116221732, LOC116221752, LOC116221753, LOC116221754, LOC116221758, LOC116221776, LOC116221777, LOC116221780, LOC116221812, LOC116221911, LOC116221920, LOC116221922, LOC116221923, LOC116221924, LOC116221925, LOC116221930, LOC116221934, LOC116222098, LOC116222369, LOC116222820, LOC116222837, LOC116223772, LOC116223778, LOC116223792, LOC116223795, LOC116223809, LOC116223859, LOC116223860, LOC116223917, LOC116224402, LOC116224741, LOC116225219, adgrv1, gper1, gpr146, gpr151, gpr171
Clupea_harengus	GO:0004888	transmembrane signaling receptor activity	2.5395979255769747	6.266934655200126e-39	LOC105888477, LOC105889200, LOC105891075, LOC105891381, LOC105891673, LOC105892316, LOC105892321, LOC105893704, LOC105893896, LOC105894666, LOC105895833, LOC105896302, LOC105896303, LOC105896305, LOC105896306, LOC105896308, LOC105897027, LOC105897028, LOC105897502, LOC105897504, LOC105898147, LOC105898149, LOC105898420, LOC105899474, LOC105899808, LOC105899810, LOC105899811, LOC105899812, LOC105899815, LOC105899816, LOC105899819, LOC105899821, LOC105899823, LOC105899824, LOC105899825, LOC105899827, LOC105899828, LOC105899829, LOC105899830, LOC105899832, LOC105899834, LOC105899836, LOC105899838, LOC105899839, LOC105899840, LOC105899844, LOC105899853, LOC105899854, LOC105900441, LOC105900709, LOC105900797, LOC105901012, LOC105901017, LOC105901035, LOC105901036, LOC105901037, LOC105901040, LOC105901083, LOC105901094, LOC105901104, LOC105901114, LOC105901125, LOC105901491, LOC105901622, LOC105901837, LOC105902175, LOC105902614, LOC105903173, LOC105903180, LOC105903190, LOC105903197, LOC105903206, LOC105904145, LOC105904750, LOC105904785, LOC105904786, LOC105904787, LOC105904788, LOC105904789, LOC105904790, LOC105904791, LOC105904792, LOC105904794, LOC105904796, LOC105904797, LOC105904798, LOC105904799, LOC105904800, LOC105904801, LOC105904804, LOC105904805, LOC105904806, LOC105904812, LOC105904815, LOC105905370, LOC105905381, LOC105905391, LOC105905537, LOC105905720, LOC105905728, LOC105905739, LOC105905748, LOC105905758, LOC105905768, LOC105905965, LOC105906883, LOC105907348, LOC105907358, LOC105907367, LOC105907377, LOC105907387, LOC105907398, LOC105907797, LOC105907798, LOC105907799, LOC105908966, LOC105908967, LOC105908969, LOC105909705, LOC105909706, LOC105909777, LOC105909778, LOC105909779, LOC105909780, LOC105909934, LOC105910125, LOC105910126, LOC105910127, LOC105910128, LOC105911002, LOC105911142, LOC105911146, LOC105911149, LOC105911150, LOC105911151, LOC105911155, LOC105911157, LOC105911347, LOC105911654, LOC105913056, LOC105913058, LOC105913060, LOC105913061, LOC105913063, LOC105913064, LOC105913067, LOC105913068, LOC116217979, LOC116217980, LOC116219053, LOC116219112, LOC116220336, LOC116220354, LOC116220464, LOC116220465, LOC116220696, LOC116221205, LOC116221398, LOC116221399, LOC116221400, LOC116221729, LOC116221731, LOC116221732, LOC116221737, LOC116221752, LOC116221753, LOC116221754, LOC116221758, LOC116221776, LOC116221777, LOC116221780, LOC116221812, LOC116221824, LOC116221909, LOC116221910, LOC116221911, LOC116221920, LOC116221922, LOC116221923, LOC116221924, LOC116221925, LOC116221930, LOC116221934, LOC116222098, LOC116222369, LOC116222820, LOC116222837, LOC116223772, LOC116223778, LOC116223792, LOC116223795, LOC116223809, LOC116223859, LOC116223860, LOC116223917, LOC116224095, LOC116224138, LOC116224187, LOC116224188, LOC116224402, LOC116224741, LOC116225219, adgrv1, cd247, gper1, gpr146, gpr151, gpr171, htr3a
Clupea_harengus	GO:0060089	molecular transducer activity	2.444413633310533	4.4715962661656655e-37	LOC105888477, LOC105889200, LOC105891075, LOC105891381, LOC105891673, LOC105892316, LOC105892321, LOC105893704, LOC105893896, LOC105894666, LOC105895833, LOC105896302, LOC105896303, LOC105896305, LOC105896306, LOC105896308, LOC105897027, LOC105897028, LOC105897502, LOC105897504, LOC105898147, LOC105898149, LOC105898420, LOC105899474, LOC105899808, LOC105899810, LOC105899811, LOC105899812, LOC105899815, LOC105899816, LOC105899819, LOC105899821, LOC105899823, LOC105899824, LOC105899825, LOC105899827, LOC105899828, LOC105899829, LOC105899830, LOC105899832, LOC105899834, LOC105899836, LOC105899838, LOC105899839, LOC105899840, LOC105899844, LOC105899853, LOC105899854, LOC105900441, LOC105900709, LOC105900797, LOC105901012, LOC105901017, LOC105901035, LOC105901036, LOC105901037, LOC105901040, LOC105901083, LOC105901094, LOC105901104, LOC105901114, LOC105901125, LOC105901491, LOC105901622, LOC105901837, LOC105902175, LOC105902614, LOC105903173, LOC105903180, LOC105903190, LOC105903197, LOC105903206, LOC105904145, LOC105904750, LOC105904785, LOC105904786, LOC105904787, LOC105904788, LOC105904789, LOC105904790, LOC105904791, LOC105904792, LOC105904794, LOC105904796, LOC105904797, LOC105904798, LOC105904799, LOC105904800, LOC105904801, LOC105904804, LOC105904805, LOC105904806, LOC105904812, LOC105904815, LOC105905370, LOC105905381, LOC105905391, LOC105905537, LOC105905720, LOC105905728, LOC105905739, LOC105905748, LOC105905758, LOC105905768, LOC105905965, LOC105906883, LOC105907348, LOC105907358, LOC105907367, LOC105907377, LOC105907387, LOC105907398, LOC105907797, LOC105907798, LOC105907799, LOC105908966, LOC105908967, LOC105908969, LOC105909705, LOC105909706, LOC105909777, LOC105909778, LOC105909779, LOC105909780, LOC105909934, LOC105910125, LOC105910126, LOC105910127, LOC105910128, LOC105911002, LOC105911142, LOC105911146, LOC105911149, LOC105911150, LOC105911151, LOC105911155, LOC105911157, LOC105911347, LOC105911654, LOC105913056, LOC105913058, LOC105913060, LOC105913061, LOC105913063, LOC105913064, LOC105913067, LOC105913068, LOC116217979, LOC116217980, LOC116219053, LOC116219112, LOC116220336, LOC116220354, LOC116220464, LOC116220465, LOC116220653, LOC116220696, LOC116221205, LOC116221398, LOC116221399, LOC116221400, LOC116221729, LOC116221731, LOC116221732, LOC116221737, LOC116221752, LOC116221753, LOC116221754, LOC116221758, LOC116221776, LOC116221777, LOC116221780, LOC116221812, LOC116221824, LOC116221909, LOC116221910, LOC116221911, LOC116221920, LOC116221922, LOC116221923, LOC116221924, LOC116221925, LOC116221930, LOC116221934, LOC116222098, LOC116222369, LOC116222820, LOC116222837, LOC116223134, LOC116223137, LOC116223772, LOC116223778, LOC116223792, LOC116223795, LOC116223809, LOC116223859, LOC116223860, LOC116223917, LOC116224069, LOC116224095, LOC116224138, LOC116224187, LOC116224188, LOC116224402, LOC116224741, LOC116225219, adgrv1, cd247, gper1, gpr146, gpr151, gpr171, htr3a
Clupea_harengus	GO:0038023	signaling receptor activity	2.444413633310533	4.4715962661656655e-37	LOC105888477, LOC105889200, LOC105891075, LOC105891381, LOC105891673, LOC105892316, LOC105892321, LOC105893704, LOC105893896, LOC105894666, LOC105895833, LOC105896302, LOC105896303, LOC105896305, LOC105896306, LOC105896308, LOC105897027, LOC105897028, LOC105897502, LOC105897504, LOC105898147, LOC105898149, LOC105898420, LOC105899474, LOC105899808, LOC105899810, LOC105899811, LOC105899812, LOC105899815, LOC105899816, LOC105899819, LOC105899821, LOC105899823, LOC105899824, LOC105899825, LOC105899827, LOC105899828, LOC105899829, LOC105899830, LOC105899832, LOC105899834, LOC105899836, LOC105899838, LOC105899839, LOC105899840, LOC105899844, LOC105899853, LOC105899854, LOC105900441, LOC105900709, LOC105900797, LOC105901012, LOC105901017, LOC105901035, LOC105901036, LOC105901037, LOC105901040, LOC105901083, LOC105901094, LOC105901104, LOC105901114, LOC105901125, LOC105901491, LOC105901622, LOC105901837, LOC105902175, LOC105902614, LOC105903173, LOC105903180, LOC105903190, LOC105903197, LOC105903206, LOC105904145, LOC105904750, LOC105904785, LOC105904786, LOC105904787, LOC105904788, LOC105904789, LOC105904790, LOC105904791, LOC105904792, LOC105904794, LOC105904796, LOC105904797, LOC105904798, LOC105904799, LOC105904800, LOC105904801, LOC105904804, LOC105904805, LOC105904806, LOC105904812, LOC105904815, LOC105905370, LOC105905381, LOC105905391, LOC105905537, LOC105905720, LOC105905728, LOC105905739, LOC105905748, LOC105905758, LOC105905768, LOC105905965, LOC105906883, LOC105907348, LOC105907358, LOC105907367, LOC105907377, LOC105907387, LOC105907398, LOC105907797, LOC105907798, LOC105907799, LOC105908966, LOC105908967, LOC105908969, LOC105909705, LOC105909706, LOC105909777, LOC105909778, LOC105909779, LOC105909780, LOC105909934, LOC105910125, LOC105910126, LOC105910127, LOC105910128, LOC105911002, LOC105911142, LOC105911146, LOC105911149, LOC105911150, LOC105911151, LOC105911155, LOC105911157, LOC105911347, LOC105911654, LOC105913056, LOC105913058, LOC105913060, LOC105913061, LOC105913063, LOC105913064, LOC105913067, LOC105913068, LOC116217979, LOC116217980, LOC116219053, LOC116219112, LOC116220336, LOC116220354, LOC116220464, LOC116220465, LOC116220653, LOC116220696, LOC116221205, LOC116221398, LOC116221399, LOC116221400, LOC116221729, LOC116221731, LOC116221732, LOC116221737, LOC116221752, LOC116221753, LOC116221754, LOC116221758, LOC116221776, LOC116221777, LOC116221780, LOC116221812, LOC116221824, LOC116221909, LOC116221910, LOC116221911, LOC116221920, LOC116221922, LOC116221923, LOC116221924, LOC116221925, LOC116221930, LOC116221934, LOC116222098, LOC116222369, LOC116222820, LOC116222837, LOC116223134, LOC116223137, LOC116223772, LOC116223778, LOC116223792, LOC116223795, LOC116223809, LOC116223859, LOC116223860, LOC116223917, LOC116224069, LOC116224095, LOC116224138, LOC116224187, LOC116224188, LOC116224402, LOC116224741, LOC116225219, adgrv1, cd247, gper1, gpr146, gpr151, gpr171, htr3a
Clupea_harengus	GO:0030527	structural constituent of chromatin	3.3145658667215985	3.3186827275486e-20	LOC105888651, LOC105888652, LOC105888653, LOC105888654, LOC105888656, LOC105888657, LOC105888660, LOC105888662, LOC105888663, LOC105888664, LOC105888665, LOC105891255, LOC105892726, LOC105893410, LOC105893412, LOC105893413, LOC105894076, LOC105894078, LOC105894079, LOC105894080, LOC105894081, LOC105894421, LOC105894422, LOC105895801, LOC105895806, LOC105895807, LOC105895808, LOC105895811, LOC105895812, LOC105895813, LOC105895814, LOC105895816, LOC105895817, LOC105895818, LOC105896350, LOC105896598, LOC105896599, LOC105896600, LOC105896602, LOC105896831, LOC105896833, LOC105896834, LOC105896836, LOC105898982, LOC105899863, LOC105899864, LOC105908382, LOC105909351, LOC105909352, LOC105909353, LOC105912922, LOC105913008, LOC116218995, LOC116219008, LOC116219009, LOC116219010, LOC116219057, LOC116219199, LOC116219200, LOC116219201, LOC116219202, LOC116219203, LOC116219205, LOC116219206, LOC116219207, LOC116219263, LOC116219274, LOC116219277, LOC116219278, LOC116219284, LOC116219312, LOC116220260
Clupea_harengus	GO:0005525	GTP binding	2.269650379338235	6.91059920220809e-16	LOC105888520, LOC105888539, LOC105888646, LOC105888963, LOC105890563, LOC105890564, LOC105890565, LOC105890567, LOC105890568, LOC105890832, LOC105890834, LOC105891057, LOC105891489, LOC105891501, LOC105891527, LOC105891528, LOC105891529, LOC105891640, LOC105892057, LOC105892272, LOC105892655, LOC105892824, LOC105893760, LOC105893798, LOC105893808, LOC105894073, LOC105894332, LOC105894380, LOC105894420, LOC105894517, LOC105894802, LOC105895443, LOC105896018, LOC105896103, LOC105896273, LOC105896672, LOC105897104, LOC105898386, LOC105898387, LOC105898400, LOC105898411, LOC105898438, LOC105898882, LOC105900447, LOC105901080, LOC105901888, LOC105901965, LOC105902844, LOC105902845, LOC105902848, LOC105902850, LOC105904071, LOC105904322, LOC105905330, LOC105905994, LOC105907849, LOC105908706, LOC105909646, LOC105910458, LOC105910586, LOC105910617, LOC105912984, LOC105913341, LOC116218011, LOC116218812, LOC116219086, LOC116219088, LOC116219089, LOC116219090, LOC116219091, LOC116219093, LOC116219094, LOC116219095, LOC116219099, LOC116219100, LOC116219101, LOC116219102, LOC116219105, LOC116219106, LOC116219107, LOC116219987, LOC116220279, LOC116220283, LOC116220936, LOC116220955, LOC116220956, LOC116220963, LOC116220964, LOC116220965, LOC116220966, LOC116221208, LOC116221926, LOC116222061, LOC116222074, LOC116222761, LOC116222934, LOC116222936, LOC116223391, LOC116223413, LOC116223414, LOC116223415, LOC116223520, LOC116224583, LOC116224610, LOC116224612, LOC116224744, LOC116224922, LOC116225157, LOC116225158, gtpbp4, pck1
Clupea_harengus	GO:0046982	protein heterodimerization activity	3.0832509991366033	1.4117535610343513e-15	LOC105888651, LOC105888652, LOC105888653, LOC105888654, LOC105888660, LOC105888662, LOC105888663, LOC105888664, LOC105888665, LOC105891255, LOC105892726, LOC105893410, LOC105893412, LOC105893413, LOC105894076, LOC105894079, LOC105894080, LOC105894081, LOC105894421, LOC105894422, LOC105895801, LOC105895808, LOC105895811, LOC105895812, LOC105895813, LOC105895814, LOC105895816, LOC105895817, LOC105895818, LOC105896350, LOC105896599, LOC105896600, LOC105896602, LOC105896831, LOC105896833, LOC105896834, LOC105896836, LOC105898982, LOC105899864, LOC105908382, LOC105909351, LOC105909352, LOC105912922, LOC105913008, LOC116218995, LOC116219009, LOC116219010, LOC116219057, LOC116219201, LOC116219202, LOC116219203, LOC116219205, LOC116219206, LOC116219207, LOC116219263, LOC116219274, LOC116219277, LOC116219278, LOC116219284, LOC116219312, LOC116220260, supt7l
Clupea_harengus	GO:0019001	guanyl nucleotide binding	2.2025671168947403	4.8023276062509525e-15	LOC105888520, LOC105888539, LOC105888646, LOC105888963, LOC105890563, LOC105890564, LOC105890565, LOC105890567, LOC105890568, LOC105890832, LOC105890834, LOC105891057, LOC105891489, LOC105891501, LOC105891527, LOC105891528, LOC105891529, LOC105891640, LOC105892057, LOC105892272, LOC105892655, LOC105892824, LOC105893760, LOC105893798, LOC105893808, LOC105894073, LOC105894332, LOC105894380, LOC105894420, LOC105894517, LOC105894802, LOC105895443, LOC105896018, LOC105896103, LOC105896273, LOC105896672, LOC105897104, LOC105898386, LOC105898387, LOC105898400, LOC105898411, LOC105898438, LOC105898882, LOC105900447, LOC105901080, LOC105901888, LOC105901965, LOC105902844, LOC105902845, LOC105902848, LOC105902850, LOC105904071, LOC105904322, LOC105905330, LOC105905994, LOC105907849, LOC105908706, LOC105909646, LOC105910458, LOC105910586, LOC105910617, LOC105912984, LOC105913341, LOC116218011, LOC116218812, LOC116219086, LOC116219088, LOC116219089, LOC116219090, LOC116219091, LOC116219093, LOC116219094, LOC116219095, LOC116219099, LOC116219100, LOC116219101, LOC116219102, LOC116219105, LOC116219106, LOC116219107, LOC116219987, LOC116220279, LOC116220283, LOC116220936, LOC116220955, LOC116220956, LOC116220963, LOC116220964, LOC116220965, LOC116220966, LOC116221208, LOC116221926, LOC116222061, LOC116222074, LOC116222761, LOC116222934, LOC116222936, LOC116223391, LOC116223413, LOC116223414, LOC116223415, LOC116223520, LOC116224583, LOC116224610, LOC116224612, LOC116224744, LOC116224922, LOC116225157, LOC116225158, gtpbp4, pck1
Clupea_harengus	GO:0032561	guanyl ribonucleotide binding	2.2025671168947403	4.8023276062509525e-15	LOC105888520, LOC105888539, LOC105888646, LOC105888963, LOC105890563, LOC105890564, LOC105890565, LOC105890567, LOC105890568, LOC105890832, LOC105890834, LOC105891057, LOC105891489, LOC105891501, LOC105891527, LOC105891528, LOC105891529, LOC105891640, LOC105892057, LOC105892272, LOC105892655, LOC105892824, LOC105893760, LOC105893798, LOC105893808, LOC105894073, LOC105894332, LOC105894380, LOC105894420, LOC105894517, LOC105894802, LOC105895443, LOC105896018, LOC105896103, LOC105896273, LOC105896672, LOC105897104, LOC105898386, LOC105898387, LOC105898400, LOC105898411, LOC105898438, LOC105898882, LOC105900447, LOC105901080, LOC105901888, LOC105901965, LOC105902844, LOC105902845, LOC105902848, LOC105902850, LOC105904071, LOC105904322, LOC105905330, LOC105905994, LOC105907849, LOC105908706, LOC105909646, LOC105910458, LOC105910586, LOC105910617, LOC105912984, LOC105913341, LOC116218011, LOC116218812, LOC116219086, LOC116219088, LOC116219089, LOC116219090, LOC116219091, LOC116219093, LOC116219094, LOC116219095, LOC116219099, LOC116219100, LOC116219101, LOC116219102, LOC116219105, LOC116219106, LOC116219107, LOC116219987, LOC116220279, LOC116220283, LOC116220936, LOC116220955, LOC116220956, LOC116220963, LOC116220964, LOC116220965, LOC116220966, LOC116221208, LOC116221926, LOC116222061, LOC116222074, LOC116222761, LOC116222934, LOC116222936, LOC116223391, LOC116223413, LOC116223414, LOC116223415, LOC116223520, LOC116224583, LOC116224610, LOC116224612, LOC116224744, LOC116224922, LOC116225157, LOC116225158, gtpbp4, pck1
Clupea_harengus	GO:0008270	zinc ion binding	1.9230076230979736	1.0166028788656743e-12	LOC105888503, LOC105889249, LOC105890546, LOC105890548, LOC105891057, LOC105891639, LOC105891641, LOC105891777, LOC105891779, LOC105891780, LOC105891784, LOC105893034, LOC105893929, LOC105894877, LOC105895272, LOC105895361, LOC105896271, LOC105896370, LOC105896371, LOC105896579, LOC105897211, LOC105897440, LOC105898449, LOC105898452, LOC105898457, LOC105899469, LOC105899470, LOC105899483, LOC105899696, LOC105901065, LOC105902463, LOC105902672, LOC105903583, LOC105903584, LOC105904535, LOC105905354, LOC105905534, LOC105905645, LOC105906011, LOC105907239, LOC105907240, LOC105907743, LOC105907744, LOC105907852, LOC105908067, LOC105908068, LOC105908069, LOC105908863, LOC105910298, LOC105910604, LOC105911453, LOC105911463, LOC105911981, LOC116217891, LOC116217903, LOC116217904, LOC116217909, LOC116218332, LOC116218769, LOC116219700, LOC116220984, LOC116221061, LOC116221064, LOC116221154, LOC116221155, LOC116221156, LOC116221157, LOC116221158, LOC116221161, LOC116221165, LOC116221170, LOC116221177, LOC116221178, LOC116221179, LOC116221180, LOC116221181, LOC116221182, LOC116221183, LOC116221184, LOC116221186, LOC116221187, LOC116221190, LOC116221197, LOC116222327, LOC116222328, LOC116222329, LOC116222330, LOC116222331, LOC116222332, LOC116222335, LOC116222336, LOC116222491, LOC116222776, LOC116222785, LOC116222788, LOC116222965, LOC116223119, LOC116223399, LOC116223430, LOC116223432, LOC116223435, LOC116223436, LOC116223441, LOC116223442, LOC116223444, LOC116223452, LOC116223455, LOC116223457, LOC116223458, LOC116223601, LOC116223606, LOC116223626, LOC116223627, LOC116223673, LOC116223722, LOC116223723, LOC116223725, LOC116223731, LOC116223799, LOC116223812, LOC116223819, LOC116223820, LOC116223822, LOC116224033, LOC116224559, LOC116224600, ca14, mib2, napepld, tes, trim37, zmiz2
Clupea_harengus	GO:0046914	transition metal ion binding	1.7637240884891585	1.1492191848932156e-11	LOC105888503, LOC105889249, LOC105889702, LOC105890056, LOC105890546, LOC105890548, LOC105891057, LOC105891639, LOC105891641, LOC105891777, LOC105891779, LOC105891780, LOC105891784, LOC105892615, LOC105893034, LOC105893894, LOC105893929, LOC105894877, LOC105895272, LOC105895361, LOC105896271, LOC105896370, LOC105896371, LOC105896579, LOC105897211, LOC105897440, LOC105898449, LOC105898452, LOC105898457, LOC105899469, LOC105899470, LOC105899483, LOC105899696, LOC105900864, LOC105900865, LOC105900877, LOC105901065, LOC105902463, LOC105902672, LOC105903583, LOC105903584, LOC105904244, LOC105904535, LOC105905354, LOC105905534, LOC105905645, LOC105906011, LOC105907239, LOC105907240, LOC105907743, LOC105907744, LOC105907852, LOC105908067, LOC105908068, LOC105908069, LOC105908606, LOC105908655, LOC105908834, LOC105908863, LOC105909751, LOC105910298, LOC105910604, LOC105911453, LOC105911463, LOC105911981, LOC116217891, LOC116217903, LOC116217904, LOC116217909, LOC116218332, LOC116218574, LOC116218578, LOC116218617, LOC116218705, LOC116218769, LOC116219700, LOC116220984, LOC116221061, LOC116221064, LOC116221154, LOC116221155, LOC116221156, LOC116221157, LOC116221158, LOC116221161, LOC116221165, LOC116221170, LOC116221177, LOC116221178, LOC116221179, LOC116221180, LOC116221181, LOC116221182, LOC116221183, LOC116221184, LOC116221186, LOC116221187, LOC116221190, LOC116221197, LOC116221948, LOC116222034, LOC116222327, LOC116222328, LOC116222329, LOC116222330, LOC116222331, LOC116222332, LOC116222335, LOC116222336, LOC116222491, LOC116222776, LOC116222785, LOC116222788, LOC116222965, LOC116223119, LOC116223399, LOC116223430, LOC116223432, LOC116223435, LOC116223436, LOC116223441, LOC116223442, LOC116223444, LOC116223452, LOC116223455, LOC116223457, LOC116223458, LOC116223601, LOC116223606, LOC116223626, LOC116223627, LOC116223673, LOC116223722, LOC116223723, LOC116223725, LOC116223731, LOC116223799, LOC116223812, LOC116223819, LOC116223820, LOC116223822, LOC116224033, LOC116224559, LOC116224600, agmo, ca14, mib2, moxd1, napepld, ogfod1, p4ha3, sc5d, tes, trim37, zmiz2
Clupea_harengus	GO:0003674	molecular_function	1.0832914958654816	7.983219301889253e-07	LOC105888477, LOC105888503, LOC105888520, LOC105888533, LOC105888539, LOC105888646, LOC105888651, LOC105888652, LOC105888653, LOC105888654, LOC105888656, LOC105888657, LOC105888660, LOC105888662, LOC105888663, LOC105888664, LOC105888665, LOC105888667, LOC105888780, LOC105888799, LOC105888960, LOC105888963, LOC105889148, LOC105889200, LOC105889221, LOC105889243, LOC105889249, LOC105889427, LOC105889465, LOC105889702, LOC105889705, LOC105890056, LOC105890347, LOC105890352, LOC105890399, LOC105890546, LOC105890548, LOC105890563, LOC105890564, LOC105890565, LOC105890567, LOC105890568, LOC105890669, LOC105890756, LOC105890826, LOC105890832, LOC105890834, LOC105890869, LOC105890870, LOC105890871, LOC105891048, LOC105891049, LOC105891057, LOC105891075, LOC105891255, LOC105891256, LOC105891282, LOC105891381, LOC105891400, LOC105891402, LOC105891403, LOC105891405, LOC105891411, LOC105891480, LOC105891481, LOC105891489, LOC105891501, LOC105891527, LOC105891528, LOC105891529, LOC105891530, LOC105891625, LOC105891638, LOC105891639, LOC105891640, LOC105891641, LOC105891673, LOC105891777, LOC105891779, LOC105891780, LOC105891784, LOC105892057, LOC105892211, LOC105892272, LOC105892316, LOC105892321, LOC105892371, LOC105892372, LOC105892615, LOC105892642, LOC105892655, LOC105892712, LOC105892721, LOC105892726, LOC105892739, LOC105892820, LOC105892824, LOC105892869, LOC105892960, LOC105892981, LOC105893034, LOC105893167, LOC105893195, LOC105893281, LOC105893410, LOC105893412, LOC105893413, LOC105893500, LOC105893638, LOC105893682, LOC105893691, LOC105893704, LOC105893760, LOC105893798, LOC105893808, LOC105893852, LOC105893892, LOC105893893, LOC105893894, LOC105893896, LOC105893929, LOC105894057, LOC105894073, LOC105894076, LOC105894078, LOC105894079, LOC105894080, LOC105894081, LOC105894125, LOC105894201, LOC105894281, LOC105894332, LOC105894341, LOC105894368, LOC105894370, LOC105894380, LOC105894420, LOC105894421, LOC105894422, LOC105894483, LOC105894517, LOC105894666, LOC105894685, LOC105894698, LOC105894802, LOC105894804, LOC105894877, LOC105894884, LOC105894906, LOC105895272, LOC105895361, LOC105895365, LOC105895410, LOC105895443, LOC105895490, LOC105895655, LOC105895689, LOC105895765, LOC105895801, LOC105895806, LOC105895807, LOC105895808, LOC105895811, LOC105895812, LOC105895813, LOC105895814, LOC105895816, LOC105895817, LOC105895818, LOC105895833, LOC105895984, LOC105895987, LOC105895991, LOC105896018, LOC105896022, LOC105896052, LOC105896103, LOC105896271, LOC105896273, LOC105896302, LOC105896303, LOC105896305, LOC105896306, LOC105896308, LOC105896309, LOC105896350, LOC105896370, LOC105896371, LOC105896512, LOC105896513, LOC105896548, LOC105896579, LOC105896584, LOC105896598, LOC105896599, LOC105896600, LOC105896602, LOC105896672, LOC105896779, LOC105896831, LOC105896833, LOC105896834, LOC105896836, LOC105897027, LOC105897028, LOC105897104, LOC105897210, LOC105897211, LOC105897349, LOC105897376, LOC105897377, LOC105897378, LOC105897389, LOC105897440, LOC105897502, LOC105897504, LOC105897644, LOC105897704, LOC105897964, LOC105898025, LOC105898026, LOC105898147, LOC105898149, LOC105898324, LOC105898386, LOC105898387, LOC105898400, LOC105898411, LOC105898420, LOC105898421, LOC105898422, LOC105898438, LOC105898448, LOC105898449, LOC105898452, LOC105898457, LOC105898481, LOC105898882, LOC105898982, LOC105899468, LOC105899469, LOC105899470, LOC105899474, LOC105899483, LOC105899696, LOC105899808, LOC105899810, LOC105899811, LOC105899812, LOC105899815, LOC105899816, LOC105899819, LOC105899821, LOC105899823, LOC105899824, LOC105899825, LOC105899827, LOC105899828, LOC105899829, LOC105899830, LOC105899832, LOC105899834, LOC105899836, LOC105899838, LOC105899839, LOC105899840, LOC105899844, LOC105899853, LOC105899854, LOC105899863, LOC105899864, LOC105900070, LOC105900071, LOC105900073, LOC105900084, LOC105900204, LOC105900441, LOC105900447, LOC105900709, LOC105900721, LOC105900725, LOC105900797, LOC105900802, LOC105900811, LOC105900864, LOC105900865, LOC105900877, LOC105900906, LOC105901012, LOC105901017, LOC105901035, LOC105901036, LOC105901037, LOC105901040, LOC105901065, LOC105901080, LOC105901083, LOC105901094, LOC105901102, LOC105901103, LOC105901104, LOC105901114, LOC105901125, LOC105901336, LOC105901337, LOC105901338, LOC105901355, LOC105901366, LOC105901491, LOC105901620, LOC105901622, LOC105901837, LOC105901888, LOC105901965, LOC105902068, LOC105902175, LOC105902413, LOC105902414, LOC105902463, LOC105902614, LOC105902672, LOC105902796, LOC105902797, LOC105902844, LOC105902845, LOC105902848, LOC105902850, LOC105902966, LOC105903172, LOC105903173, LOC105903180, LOC105903190, LOC105903197, LOC105903206, LOC105903583, LOC105903584, LOC105903926, LOC105903953, LOC105904071, LOC105904143, LOC105904144, LOC105904145, LOC105904244, LOC105904246, LOC105904322, LOC105904384, LOC105904391, LOC105904394, LOC105904436, LOC105904535, LOC105904537, LOC105904596, LOC105904723, LOC105904750, LOC105904785, LOC105904786, LOC105904787, LOC105904788, LOC105904789, LOC105904790, LOC105904791, LOC105904792, LOC105904794, LOC105904796, LOC105904797, LOC105904798, LOC105904799, LOC105904800, LOC105904801, LOC105904804, LOC105904805, LOC105904806, LOC105904812, LOC105904815, LOC105904982, LOC105905297, LOC105905298, LOC105905330, LOC105905354, LOC105905370, LOC105905381, LOC105905391, LOC105905400, LOC105905428, LOC105905449, LOC105905534, LOC105905537, LOC105905557, LOC105905645, LOC105905687, LOC105905690, LOC105905720, LOC105905728, LOC105905739, LOC105905748, LOC105905758, LOC105905768, LOC105905778, LOC105905821, LOC105905856, LOC105905863, LOC105905919, LOC105905965, LOC105905994, LOC105906011, LOC105906018, LOC105906464, LOC105906549, LOC105906647, LOC105906685, LOC105906715, LOC105906883, LOC105907218, LOC105907239, LOC105907240, LOC105907348, LOC105907349, LOC105907355, LOC105907358, LOC105907367, LOC105907374, LOC105907375, LOC105907377, LOC105907387, LOC105907398, LOC105907476, LOC105907509, LOC105907541, LOC105907645, LOC105907743, LOC105907744, LOC105907797, LOC105907798, LOC105907799, LOC105907849, LOC105907852, LOC105908067, LOC105908068, LOC105908069, LOC105908193, LOC105908194, LOC105908272, LOC105908273, LOC105908382, LOC105908571, LOC105908606, LOC105908620, LOC105908655, LOC105908691, LOC105908697, LOC105908706, LOC105908834, LOC105908863, LOC105908966, LOC105908967, LOC105908969, LOC105909088, LOC105909093, LOC105909349, LOC105909351, LOC105909352, LOC105909353, LOC105909359, LOC105909361, LOC105909415, LOC105909416, LOC105909495, LOC105909544, LOC105909549, LOC105909646, LOC105909703, LOC105909705, LOC105909706, LOC105909751, LOC105909777, LOC105909778, LOC105909779, LOC105909780, LOC105909934, LOC105910060, LOC105910125, LOC105910126, LOC105910127, LOC105910128, LOC105910183, LOC105910188, LOC105910282, LOC105910298, LOC105910458, LOC105910470, LOC105910569, LOC105910586, LOC105910604, LOC105910617, LOC105910641, LOC105910642, LOC105910644, LOC105910645, LOC105910737, LOC105910936, LOC105911002, LOC105911136, LOC105911140, LOC105911142, LOC105911146, LOC105911149, LOC105911150, LOC105911151, LOC105911155, LOC105911157, LOC105911217, LOC105911263, LOC105911347, LOC105911371, LOC105911382, LOC105911416, LOC105911426, LOC105911427, LOC105911453, LOC105911463, LOC105911517, LOC105911518, LOC105911654, LOC105911655, LOC105911981, LOC105912057, LOC105912342, LOC105912358, LOC105912458, LOC105912487, LOC105912488, LOC105912564, LOC105912589, LOC105912745, LOC105912751, LOC105912756, LOC105912777, LOC105912812, LOC105912814, LOC105912822, LOC105912823, LOC105912912, LOC105912916, LOC105912922, LOC105912984, LOC105913008, LOC105913023, LOC105913056, LOC105913058, LOC105913060, LOC105913061, LOC105913063, LOC105913064, LOC105913067, LOC105913068, LOC105913248, LOC105913306, LOC105913315, LOC105913332, LOC105913337, LOC105913341, LOC116217891, LOC116217903, LOC116217904, LOC116217909, LOC116217944, LOC116217970, LOC116217971, LOC116217979, LOC116217980, LOC116218011, LOC116218104, LOC116218106, LOC116218107, LOC116218146, LOC116218157, LOC116218179, LOC116218332, LOC116218335, LOC116218482, LOC116218574, LOC116218578, LOC116218595, LOC116218607, LOC116218611, LOC116218614, LOC116218615, LOC116218617, LOC116218619, LOC116218620, LOC116218662, LOC116218689, LOC116218693, LOC116218705, LOC116218730, LOC116218769, LOC116218797, LOC116218798, LOC116218801, LOC116218812, LOC116218836, LOC116218844, LOC116218981, LOC116218995, LOC116219008, LOC116219009, LOC116219010, LOC116219053, LOC116219057, LOC116219083, LOC116219086, LOC116219088, LOC116219089, LOC116219090, LOC116219091, LOC116219093, LOC116219094, LOC116219095, LOC116219099, LOC116219100, LOC116219101, LOC116219102, LOC116219105, LOC116219106, LOC116219107, LOC116219112, LOC116219144, LOC116219199, LOC116219200, LOC116219201, LOC116219202, LOC116219203, LOC116219205, LOC116219206, LOC116219207, LOC116219229, LOC116219263, LOC116219274, LOC116219277, LOC116219278, LOC116219284, LOC116219312, LOC116219326, LOC116219359, LOC116219457, LOC116219602, LOC116219700, LOC116219705, LOC116219746, LOC116219769, LOC116219782, LOC116219814, LOC116219815, LOC116219818, LOC116219909, LOC116219978, LOC116219987, LOC116220068, LOC116220069, LOC116220238, LOC116220260, LOC116220279, LOC116220283, LOC116220336, LOC116220349, LOC116220350, LOC116220354, LOC116220371, LOC116220372, LOC116220464, LOC116220465, LOC116220553, LOC116220653, LOC116220696, LOC116220737, LOC116220804, LOC116220805, LOC116220936, LOC116220949, LOC116220952, LOC116220955, LOC116220956, LOC116220963, LOC116220964, LOC116220965, LOC116220966, LOC116220984, LOC116220989, LOC116221012, LOC116221013, LOC116221014, LOC116221015, LOC116221019, LOC116221032, LOC116221033, LOC116221034, LOC116221035, LOC116221036, LOC116221061, LOC116221064, LOC116221093, LOC116221094, LOC116221132, LOC116221134, LOC116221154, LOC116221155, LOC116221156, LOC116221157, LOC116221158, LOC116221159, LOC116221161, LOC116221165, LOC116221170, LOC116221177, LOC116221178, LOC116221179, LOC116221180, LOC116221181, LOC116221182, LOC116221183, LOC116221184, LOC116221186, LOC116221187, LOC116221190, LOC116221197, LOC116221205, LOC116221208, LOC116221360, LOC116221398, LOC116221399, LOC116221400, LOC116221729, LOC116221731, LOC116221732, LOC116221737, LOC116221752, LOC116221753, LOC116221754, LOC116221755, LOC116221758, LOC116221776, LOC116221777, LOC116221780, LOC116221812, LOC116221824, LOC116221885, LOC116221889, LOC116221903, LOC116221909, LOC116221910, LOC116221911, LOC116221920, LOC116221922, LOC116221923, LOC116221924, LOC116221925, LOC116221926, LOC116221930, LOC116221934, LOC116221948, LOC116222034, LOC116222061, LOC116222074, LOC116222086, LOC116222088, LOC116222091, LOC116222098, LOC116222151, LOC116222189, LOC116222190, LOC116222327, LOC116222328, LOC116222329, LOC116222330, LOC116222331, LOC116222332, LOC116222335, LOC116222336, LOC116222369, LOC116222423, LOC116222484, LOC116222491, LOC116222532, LOC116222761, LOC116222776, LOC116222785, LOC116222788, LOC116222820, LOC116222837, LOC116222842, LOC116222934, LOC116222936, LOC116222965, LOC116222969, LOC116223119, LOC116223134, LOC116223137, LOC116223158, LOC116223269, LOC116223270, LOC116223271, LOC116223291, LOC116223320, LOC116223326, LOC116223389, LOC116223391, LOC116223396, LOC116223399, LOC116223413, LOC116223414, LOC116223415, LOC116223430, LOC116223432, LOC116223435, LOC116223436, LOC116223441, LOC116223442, LOC116223444, LOC116223452, LOC116223455, LOC116223457, LOC116223458, LOC116223471, LOC116223520, LOC116223601, LOC116223606, LOC116223611, LOC116223626, LOC116223627, LOC116223673, LOC116223722, LOC116223723, LOC116223725, LOC116223728, LOC116223731, LOC116223772, LOC116223778, LOC116223792, LOC116223795, LOC116223799, LOC116223809, LOC116223812, LOC116223819, LOC116223820, LOC116223822, LOC116223823, LOC116223824, LOC116223859, LOC116223860, LOC116223865, LOC116223881, LOC116223917, LOC116224029, LOC116224033, LOC116224069, LOC116224073, LOC116224087, LOC116224095, LOC116224100, LOC116224138, LOC116224150, LOC116224187, LOC116224188, LOC116224189, LOC116224190, LOC116224191, LOC116224194, LOC116224195, LOC116224344, LOC116224383, LOC116224402, LOC116224426, LOC116224427, LOC116224472, LOC116224476, LOC116224554, LOC116224559, LOC116224583, LOC116224597, LOC116224600, LOC116224610, LOC116224612, LOC116224649, LOC116224683, LOC116224740, LOC116224741, LOC116224744, LOC116224750, LOC116224755, LOC116224922, LOC116225155, LOC116225157, LOC116225158, LOC116225161, LOC116225193, LOC116225219, acadsb, acat2, acyp1, adat2, adgrv1, adhfe1, adprhl1, aggf1, agmo, ak9, amdhd1, angel2, arid3b, atf3, brca2, brpf1, bud23, c3h12orf29, ca14, cacna1g, carf, cct6a, cd247, cdc7, cdk17, cenpt, chid1, cltrn, crip3, crppa, ctsc, daam2, dbr1, ddx11, dhx15, dmgdh, dnaaf1, dnah10, dph5, dtwd2, dusp27, enah, enosf1, ephx1, ercc2, erg, exoc7, farsb, fasn, fdft1, fgf19, ficd, fkbp4, fosl2, foxh1, foxred1, ftsj3, galk1, gatc, gck, gmfg, gnmt, gper1, gphb5, gpr146, gpr151, gpr171, gstz1, gsx1, gtf2b, gtpbp4, hacd1, hdac3, hfm1, hikeshi, hoga1, hsd17b10, hspa9, htr3a, ids, isca2, itpr3, jmy, kif6, lbr, lig4, mapk7, mapk8ip2, mccc2, med17, mettl14, mgmt, mib2, mindy2, mlh3, moxd1, mrpl27, mrpl33, mrps15, mrps31, mycbp2, myl7, nadsyn1, napepld, naprt, nars1, ncbp2, ncoa1, nfkbiz, nisch, nmd3, nup98, oat, ogfod1, oplah, osbpl9, otc, p4ha3, papss1, pck1, pdhb, pds5b, phyh, phykpl, pik3cb, plaat1, pmm2, polh, polr2j, polr3d, pomt1, ppil3, ppm1e, prdm4, prdx4, ptpn12, ptprq, pus3, pxk, rap1gds1, rbks, rbm15, rbm17, rbm42, rfc2, rnf130, rpl7l1, rps17, rps6kl1, sars2, sart3, sc5d, scaf11, sdf4, serpine3, serpinf1, ska2, slc13a3, slc35f4, slc37a3, slc39a6, slc52a3, slc5a8, smndc1, snupn, sod2, srp9, srxn1, st3gal4, stab1, stab2, stt3a, stx16, sult4a1, supt7l, tbca, tes, timm17a, tmco3, tmtc3, tor3a, tradd, trim37, trmt9b, tyms, ulk2, unkl, uroc1, usp28, usp31, usp48, vrk3, wls, zc3h4, zgpat, zmiz2
Clupea_harengus	GO:0046983	protein dimerization activity	1.852934390771449	4.938581092811518e-06	LOC105888651, LOC105888652, LOC105888653, LOC105888654, LOC105888660, LOC105888662, LOC105888663, LOC105888664, LOC105888665, LOC105891255, LOC105892726, LOC105893410, LOC105893412, LOC105893413, LOC105893892, LOC105894076, LOC105894079, LOC105894080, LOC105894081, LOC105894421, LOC105894422, LOC105895801, LOC105895808, LOC105895811, LOC105895812, LOC105895813, LOC105895814, LOC105895816, LOC105895817, LOC105895818, LOC105896350, LOC105896599, LOC105896600, LOC105896602, LOC105896831, LOC105896833, LOC105896834, LOC105896836, LOC105898982, LOC105899864, LOC105900071, LOC105900084, LOC105908382, LOC105909351, LOC105909352, LOC105912912, LOC105912922, LOC105913008, LOC116218995, LOC116219009, LOC116219010, LOC116219057, LOC116219201, LOC116219202, LOC116219203, LOC116219205, LOC116219206, LOC116219207, LOC116219263, LOC116219274, LOC116219277, LOC116219278, LOC116219284, LOC116219312, LOC116220260, LOC116223865, ncoa1, polr2j, supt7l
Clupea_harengus	GO:0005198	structural molecule activity	1.603329619191191	0.0001370968596416279	LOC105888651, LOC105888652, LOC105888653, LOC105888654, LOC105888656, LOC105888657, LOC105888660, LOC105888662, LOC105888663, LOC105888664, LOC105888665, LOC105891255, LOC105892211, LOC105892726, LOC105893410, LOC105893412, LOC105893413, LOC105894076, LOC105894078, LOC105894079, LOC105894080, LOC105894081, LOC105894421, LOC105894422, LOC105895801, LOC105895806, LOC105895807, LOC105895808, LOC105895811, LOC105895812, LOC105895813, LOC105895814, LOC105895816, LOC105895817, LOC105895818, LOC105896350, LOC105896513, LOC105896598, LOC105896599, LOC105896600, LOC105896602, LOC105896831, LOC105896833, LOC105896834, LOC105896836, LOC105898982, LOC105899863, LOC105899864, LOC105908382, LOC105909351, LOC105909352, LOC105909353, LOC105912922, LOC105913008, LOC116218995, LOC116219008, LOC116219009, LOC116219010, LOC116219057, LOC116219199, LOC116219200, LOC116219201, LOC116219202, LOC116219203, LOC116219205, LOC116219206, LOC116219207, LOC116219263, LOC116219274, LOC116219277, LOC116219278, LOC116219284, LOC116219312, LOC116220260, mrpl27, mrpl33, mrps15, mrps31, nup98, rpl7l1, rps17
Clupea_harengus	GO:0052796	exo-alpha-(2->8)-sialidase activity	5.639365537130497	0.00033396178966510384	LOC105888667, LOC105890869, LOC105900906, LOC105906464, LOC116220238, LOC116220349, LOC116220350
Clupea_harengus	GO:0004308	exo-alpha-sialidase activity	5.639365537130497	0.00033396178966510384	LOC105888667, LOC105890869, LOC105900906, LOC105906464, LOC116220238, LOC116220349, LOC116220350
Clupea_harengus	GO:0016997	alpha-sialidase activity	5.639365537130497	0.00033396178966510384	LOC105888667, LOC105890869, LOC105900906, LOC105906464, LOC116220238, LOC116220349, LOC116220350
Clupea_harengus	GO:0052795	exo-alpha-(2->6)-sialidase activity	5.639365537130497	0.00033396178966510384	LOC105888667, LOC105890869, LOC105900906, LOC105906464, LOC116220238, LOC116220349, LOC116220350
Clupea_harengus	GO:0052794	exo-alpha-(2->3)-sialidase activity	5.639365537130497	0.00033396178966510384	LOC105888667, LOC105890869, LOC105900906, LOC105906464, LOC116220238, LOC116220349, LOC116220350
Clupea_harengus	GO:0042379	chemokine receptor binding	2.7950208201521414	0.0003891511743083197	LOC105893500, LOC105896022, LOC105901102, LOC105901103, LOC105903926, LOC105903953, LOC105911263, LOC116221012, LOC116221013, LOC116221014, LOC116221015, LOC116221093, LOC116221094, LOC116224426, LOC116224427, LOC116224476, LOC116224683
Clupea_harengus	GO:0008009	chemokine activity	2.7950208201521414	0.0003891511743083197	LOC105893500, LOC105896022, LOC105901102, LOC105901103, LOC105903926, LOC105903953, LOC105911263, LOC116221012, LOC116221013, LOC116221014, LOC116221015, LOC116221093, LOC116221094, LOC116224426, LOC116224427, LOC116224476, LOC116224683
Clupea_harengus	GO:0016502	nucleotide receptor activity	3.8363030864833316	0.0006092708612189695	LOC105907797, LOC105907798, LOC105907799, LOC105909705, LOC105909706, LOC105911002, LOC116221737, LOC116221752, LOC116221758, LOC116221824
Clupea_harengus	GO:0001614	purinergic nucleotide receptor activity	3.8363030864833316	0.0006092708612189695	LOC105907797, LOC105907798, LOC105907799, LOC105909705, LOC105909706, LOC105911002, LOC116221737, LOC116221752, LOC116221758, LOC116221824
Clupea_harengus	GO:0047730	carnosine synthase activity	8.056236481614995	0.0015321932659689735	LOC105912822, LOC116221159, LOC116224073, LOC116224087
Clupea_harengus	GO:0001664	G protein-coupled receptor binding	2.445643217633124	0.001832469104954754	LOC105893500, LOC105896022, LOC105901102, LOC105901103, LOC105903926, LOC105903953, LOC105911263, LOC116221012, LOC116221013, LOC116221014, LOC116221015, LOC116221093, LOC116221094, LOC116224426, LOC116224427, LOC116224476, LOC116224683
Clupea_harengus	GO:0005125	cytokine activity	2.3017818518899986	0.0019243299174409843	LOC105893500, LOC105896022, LOC105901102, LOC105901103, LOC105903926, LOC105903953, LOC105911263, LOC105912823, LOC116218179, LOC116221012, LOC116221013, LOC116221014, LOC116221015, LOC116221093, LOC116221094, LOC116224426, LOC116224427, LOC116224476, LOC116224683, cltrn
Clupea_harengus	GO:0001594	trace-amine receptor activity	4.833741888968998	0.0025128007177253895	LOC105894666, LOC105901017, LOC105901094, LOC105901104, LOC105901114, LOC105901125
Clupea_harengus	GO:0043167	ion binding	1.13846466634445	0.0032298180496944493	LOC105888503, LOC105888520, LOC105888539, LOC105888646, LOC105888963, LOC105889221, LOC105889249, LOC105889702, LOC105890056, LOC105890352, LOC105890546, LOC105890548, LOC105890563, LOC105890564, LOC105890565, LOC105890567, LOC105890568, LOC105890756, LOC105890826, LOC105890832, LOC105890834, LOC105890870, LOC105891057, LOC105891256, LOC105891282, LOC105891400, LOC105891411, LOC105891489, LOC105891501, LOC105891527, LOC105891528, LOC105891529, LOC105891530, LOC105891639, LOC105891640, LOC105891641, LOC105891777, LOC105891779, LOC105891780, LOC105891784, LOC105892057, LOC105892272, LOC105892316, LOC105892615, LOC105892655, LOC105892824, LOC105893034, LOC105893167, LOC105893195, LOC105893682, LOC105893760, LOC105893798, LOC105893808, LOC105893852, LOC105893893, LOC105893894, LOC105893929, LOC105894073, LOC105894125, LOC105894281, LOC105894332, LOC105894341, LOC105894368, LOC105894370, LOC105894380, LOC105894420, LOC105894483, LOC105894517, LOC105894802, LOC105894877, LOC105894884, LOC105894906, LOC105895272, LOC105895361, LOC105895443, LOC105895490, LOC105895689, LOC105895765, LOC105895987, LOC105896018, LOC105896103, LOC105896271, LOC105896273, LOC105896309, LOC105896370, LOC105896371, LOC105896512, LOC105896548, LOC105896579, LOC105896584, LOC105896672, LOC105896779, LOC105897104, LOC105897211, LOC105897349, LOC105897440, LOC105897644, LOC105898386, LOC105898387, LOC105898400, LOC105898411, LOC105898438, LOC105898448, LOC105898449, LOC105898452, LOC105898457, LOC105898481, LOC105898882, LOC105899468, LOC105899469, LOC105899470, LOC105899483, LOC105899696, LOC105900204, LOC105900447, LOC105900802, LOC105900811, LOC105900864, LOC105900865, LOC105900877, LOC105901065, LOC105901080, LOC105901888, LOC105901965, LOC105902068, LOC105902463, LOC105902672, LOC105902796, LOC105902797, LOC105902844, LOC105902845, LOC105902848, LOC105902850, LOC105903583, LOC105903584, LOC105904071, LOC105904143, LOC105904244, LOC105904246, LOC105904322, LOC105904394, LOC105904436, LOC105904535, LOC105905330, LOC105905354, LOC105905449, LOC105905534, LOC105905645, LOC105905690, LOC105905778, LOC105905856, LOC105905863, LOC105905994, LOC105906011, LOC105906549, LOC105906685, LOC105907218, LOC105907239, LOC105907240, LOC105907375, LOC105907476, LOC105907509, LOC105907743, LOC105907744, LOC105907849, LOC105907852, LOC105908067, LOC105908068, LOC105908069, LOC105908571, LOC105908606, LOC105908620, LOC105908655, LOC105908706, LOC105908834, LOC105908863, LOC105909088, LOC105909093, LOC105909359, LOC105909415, LOC105909416, LOC105909646, LOC105909751, LOC105910298, LOC105910458, LOC105910569, LOC105910586, LOC105910604, LOC105910617, LOC105910936, LOC105911136, LOC105911453, LOC105911463, LOC105911517, LOC105911518, LOC105911981, LOC105912057, LOC105912487, LOC105912564, LOC105912589, LOC105912745, LOC105912814, LOC105912822, LOC105912984, LOC105913306, LOC105913332, LOC105913337, LOC105913341, LOC116217891, LOC116217903, LOC116217904, LOC116217909, LOC116218011, LOC116218332, LOC116218574, LOC116218578, LOC116218595, LOC116218611, LOC116218617, LOC116218693, LOC116218705, LOC116218730, LOC116218769, LOC116218801, LOC116218812, LOC116219083, LOC116219086, LOC116219088, LOC116219089, LOC116219090, LOC116219091, LOC116219093, LOC116219094, LOC116219095, LOC116219099, LOC116219100, LOC116219101, LOC116219102, LOC116219105, LOC116219106, LOC116219107, LOC116219326, LOC116219359, LOC116219457, LOC116219700, LOC116219705, LOC116219746, LOC116219814, LOC116219815, LOC116219818, LOC116219909, LOC116219987, LOC116220279, LOC116220283, LOC116220804, LOC116220805, LOC116220936, LOC116220955, LOC116220956, LOC116220963, LOC116220964, LOC116220965, LOC116220966, LOC116220984, LOC116221061, LOC116221064, LOC116221154, LOC116221155, LOC116221156, LOC116221157, LOC116221158, LOC116221161, LOC116221165, LOC116221170, LOC116221177, LOC116221178, LOC116221179, LOC116221180, LOC116221181, LOC116221182, LOC116221183, LOC116221184, LOC116221186, LOC116221187, LOC116221190, LOC116221197, LOC116221208, LOC116221755, LOC116221885, LOC116221903, LOC116221926, LOC116221948, LOC116222034, LOC116222061, LOC116222074, LOC116222086, LOC116222088, LOC116222151, LOC116222327, LOC116222328, LOC116222329, LOC116222330, LOC116222331, LOC116222332, LOC116222335, LOC116222336, LOC116222484, LOC116222491, LOC116222532, LOC116222761, LOC116222776, LOC116222785, LOC116222788, LOC116222842, LOC116222934, LOC116222936, LOC116222965, LOC116222969, LOC116223119, LOC116223271, LOC116223326, LOC116223391, LOC116223399, LOC116223413, LOC116223414, LOC116223415, LOC116223430, LOC116223432, LOC116223435, LOC116223436, LOC116223441, LOC116223442, LOC116223444, LOC116223452, LOC116223455, LOC116223457, LOC116223458, LOC116223471, LOC116223520, LOC116223601, LOC116223606, LOC116223611, LOC116223626, LOC116223627, LOC116223673, LOC116223722, LOC116223723, LOC116223725, LOC116223731, LOC116223799, LOC116223812, LOC116223819, LOC116223820, LOC116223822, LOC116224033, LOC116224073, LOC116224087, LOC116224189, LOC116224554, LOC116224559, LOC116224583, LOC116224597, LOC116224600, LOC116224610, LOC116224612, LOC116224649, LOC116224744, LOC116224755, LOC116224922, LOC116225157, LOC116225158, LOC116225193, acadsb, adhfe1, adprhl1, agmo, ak9, brpf1, ca14, cacna1g, cct6a, cdc7, cdk17, crip3, dbr1, ddx11, dhx15, dnah10, ercc2, exoc7, farsb, ficd, galk1, gatc, gck, gnmt, gtpbp4, hdac3, hfm1, hspa9, ids, itpr3, kif6, lig4, mapk7, mib2, mlh3, moxd1, mycbp2, myl7, nadsyn1, napepld, nars1, oat, ogfod1, p4ha3, papss1, pck1, phykpl, pik3cb, pmm2, ppm1e, pxk, rbks, rfc2, rnf130, rps6kl1, sars2, sc5d, scaf11, sdf4, sod2, srxn1, stab1, stab2, stt3a, tes, tor3a, trim37, ulk2, unkl, vrk3, zc3h4, zgpat, zmiz2
Clupea_harengus	GO:0001609	G protein-coupled adenosine receptor activity	4.394310808153634	0.004082984539958438	LOC105907348, LOC105907358, LOC105907367, LOC105907377, LOC105907387, LOC105907398
Clupea_harengus	GO:0035639	purine ribonucleoside triphosphate binding	1.2389113668273062	0.005108775874248942	LOC105888520, LOC105888539, LOC105888646, LOC105888963, LOC105890352, LOC105890563, LOC105890564, LOC105890565, LOC105890567, LOC105890568, LOC105890832, LOC105890834, LOC105891057, LOC105891256, LOC105891282, LOC105891489, LOC105891501, LOC105891527, LOC105891528, LOC105891529, LOC105891530, LOC105891640, LOC105892057, LOC105892272, LOC105892316, LOC105892655, LOC105892824, LOC105893167, LOC105893760, LOC105893798, LOC105893808, LOC105894073, LOC105894332, LOC105894380, LOC105894420, LOC105894483, LOC105894517, LOC105894802, LOC105894906, LOC105895443, LOC105896018, LOC105896103, LOC105896273, LOC105896309, LOC105896672, LOC105896779, LOC105897104, LOC105897644, LOC105898386, LOC105898387, LOC105898400, LOC105898411, LOC105898438, LOC105898481, LOC105898882, LOC105899468, LOC105900447, LOC105900802, LOC105900811, LOC105901080, LOC105901888, LOC105901965, LOC105902796, LOC105902797, LOC105902844, LOC105902845, LOC105902848, LOC105902850, LOC105904071, LOC105904143, LOC105904322, LOC105904394, LOC105905330, LOC105905856, LOC105905863, LOC105905994, LOC105906685, LOC105907218, LOC105907509, LOC105907849, LOC105908571, LOC105908620, LOC105908706, LOC105909359, LOC105909646, LOC105910458, LOC105910586, LOC105910617, LOC105911136, LOC105912745, LOC105912822, LOC105912984, LOC105913332, LOC105913341, LOC116218011, LOC116218595, LOC116218693, LOC116218801, LOC116218812, LOC116219086, LOC116219088, LOC116219089, LOC116219090, LOC116219091, LOC116219093, LOC116219094, LOC116219095, LOC116219099, LOC116219100, LOC116219101, LOC116219102, LOC116219105, LOC116219106, LOC116219107, LOC116219705, LOC116219814, LOC116219815, LOC116219818, LOC116219987, LOC116220279, LOC116220283, LOC116220936, LOC116220955, LOC116220956, LOC116220963, LOC116220964, LOC116220965, LOC116220966, LOC116221208, LOC116221926, LOC116222061, LOC116222074, LOC116222761, LOC116222842, LOC116222934, LOC116222936, LOC116222969, LOC116223391, LOC116223413, LOC116223414, LOC116223415, LOC116223520, LOC116224073, LOC116224087, LOC116224554, LOC116224583, LOC116224610, LOC116224612, LOC116224744, LOC116224922, LOC116225157, LOC116225158, LOC116225193, ak9, cct6a, cdc7, cdk17, ddx11, dhx15, dnah10, ercc2, farsb, ficd, galk1, gatc, gck, gtpbp4, hfm1, hspa9, kif6, lig4, mapk7, mlh3, nadsyn1, nars1, papss1, pck1, pik3cb, pxk, rbks, rfc2, rps6kl1, sars2, srxn1, tor3a, ulk2, vrk3
Clupea_harengus	GO:0016757	glycosyltransferase activity	1.5702833820097026	0.007128403534940692	LOC105891402, LOC105891403, LOC105891405, LOC105891480, LOC105891481, LOC105892371, LOC105892372, LOC105893638, LOC105894057, LOC105894281, LOC105895410, LOC105900070, LOC105905297, LOC105905298, LOC105905687, LOC105905821, LOC105909361, LOC105909703, LOC105911371, LOC105912358, LOC105912458, LOC105912487, LOC105912488, LOC105913337, LOC116218482, LOC116219229, LOC116220949, LOC116220952, LOC116221032, LOC116221033, LOC116221034, LOC116221035, LOC116221036, LOC116221132, LOC116221134, LOC116221360, LOC116223269, LOC116223270, LOC116224100, LOC116224150, LOC116224190, naprt, pomt1, st3gal4, stt3a, tmtc3
Clupea_harengus	GO:0003950	NAD+ ADP-ribosyltransferase activity	2.9002451333813988	0.008039257582978316	LOC105891480, LOC105891481, LOC105895410, LOC105909361, LOC105912487, LOC105912488, LOC116224100, LOC116224150, LOC116224190
Clupea_harengus	GO:0016879	ligase activity, forming carbon-nitrogen bonds	2.6854121605383323	0.008797326311132841	LOC105905863, LOC105907218, LOC105912822, LOC116221159, LOC116224073, LOC116224087, LOC116225193, gatc, nadsyn1, naprt
Clupea_harengus	GO:0032555	purine ribonucleotide binding	1.2208397261442498	0.008939280779552316	LOC105888520, LOC105888539, LOC105888646, LOC105888963, LOC105890352, LOC105890563, LOC105890564, LOC105890565, LOC105890567, LOC105890568, LOC105890832, LOC105890834, LOC105891057, LOC105891256, LOC105891282, LOC105891489, LOC105891501, LOC105891527, LOC105891528, LOC105891529, LOC105891530, LOC105891640, LOC105892057, LOC105892272, LOC105892316, LOC105892655, LOC105892824, LOC105893167, LOC105893760, LOC105893798, LOC105893808, LOC105894073, LOC105894332, LOC105894380, LOC105894420, LOC105894483, LOC105894517, LOC105894802, LOC105894906, LOC105895443, LOC105896018, LOC105896103, LOC105896273, LOC105896309, LOC105896672, LOC105896779, LOC105897104, LOC105897644, LOC105898386, LOC105898387, LOC105898400, LOC105898411, LOC105898438, LOC105898481, LOC105898882, LOC105899468, LOC105900447, LOC105900802, LOC105900811, LOC105901080, LOC105901888, LOC105901965, LOC105902796, LOC105902797, LOC105902844, LOC105902845, LOC105902848, LOC105902850, LOC105904071, LOC105904143, LOC105904322, LOC105904394, LOC105905330, LOC105905856, LOC105905863, LOC105905994, LOC105906685, LOC105907218, LOC105907509, LOC105907849, LOC105908571, LOC105908620, LOC105908706, LOC105909359, LOC105909646, LOC105910458, LOC105910586, LOC105910617, LOC105911136, LOC105912745, LOC105912822, LOC105912984, LOC105913332, LOC105913341, LOC116218011, LOC116218595, LOC116218693, LOC116218801, LOC116218812, LOC116219086, LOC116219088, LOC116219089, LOC116219090, LOC116219091, LOC116219093, LOC116219094, LOC116219095, LOC116219099, LOC116219100, LOC116219101, LOC116219102, LOC116219105, LOC116219106, LOC116219107, LOC116219705, LOC116219814, LOC116219815, LOC116219818, LOC116219987, LOC116220279, LOC116220283, LOC116220936, LOC116220955, LOC116220956, LOC116220963, LOC116220964, LOC116220965, LOC116220966, LOC116221208, LOC116221926, LOC116222061, LOC116222074, LOC116222761, LOC116222842, LOC116222934, LOC116222936, LOC116222969, LOC116223391, LOC116223413, LOC116223414, LOC116223415, LOC116223520, LOC116224073, LOC116224087, LOC116224554, LOC116224583, LOC116224610, LOC116224612, LOC116224744, LOC116224922, LOC116225157, LOC116225158, LOC116225193, ak9, cct6a, cdc7, cdk17, ddx11, dhx15, dnah10, ercc2, farsb, ficd, galk1, gatc, gck, gtpbp4, hfm1, hspa9, kif6, lig4, mapk7, mlh3, nadsyn1, nars1, papss1, pck1, pik3cb, pxk, rbks, rfc2, rps6kl1, sars2, srxn1, tor3a, ulk2, vrk3
Clupea_harengus	GO:0017076	purine nucleotide binding	1.2188642573317185	0.009937321238389552	LOC105888520, LOC105888539, LOC105888646, LOC105888963, LOC105890352, LOC105890563, LOC105890564, LOC105890565, LOC105890567, LOC105890568, LOC105890832, LOC105890834, LOC105891057, LOC105891256, LOC105891282, LOC105891489, LOC105891501, LOC105891527, LOC105891528, LOC105891529, LOC105891530, LOC105891640, LOC105892057, LOC105892272, LOC105892316, LOC105892655, LOC105892824, LOC105893167, LOC105893760, LOC105893798, LOC105893808, LOC105894073, LOC105894332, LOC105894380, LOC105894420, LOC105894483, LOC105894517, LOC105894802, LOC105894906, LOC105895443, LOC105896018, LOC105896103, LOC105896273, LOC105896309, LOC105896672, LOC105896779, LOC105897104, LOC105897644, LOC105898386, LOC105898387, LOC105898400, LOC105898411, LOC105898438, LOC105898481, LOC105898882, LOC105899468, LOC105900447, LOC105900802, LOC105900811, LOC105901080, LOC105901888, LOC105901965, LOC105902796, LOC105902797, LOC105902844, LOC105902845, LOC105902848, LOC105902850, LOC105904071, LOC105904143, LOC105904322, LOC105904394, LOC105905330, LOC105905856, LOC105905863, LOC105905994, LOC105906685, LOC105907218, LOC105907509, LOC105907849, LOC105908571, LOC105908620, LOC105908706, LOC105909359, LOC105909646, LOC105910458, LOC105910586, LOC105910617, LOC105911136, LOC105912745, LOC105912822, LOC105912984, LOC105913332, LOC105913341, LOC116218011, LOC116218595, LOC116218693, LOC116218801, LOC116218812, LOC116219086, LOC116219088, LOC116219089, LOC116219090, LOC116219091, LOC116219093, LOC116219094, LOC116219095, LOC116219099, LOC116219100, LOC116219101, LOC116219102, LOC116219105, LOC116219106, LOC116219107, LOC116219705, LOC116219814, LOC116219815, LOC116219818, LOC116219987, LOC116220279, LOC116220283, LOC116220936, LOC116220955, LOC116220956, LOC116220963, LOC116220964, LOC116220965, LOC116220966, LOC116221208, LOC116221926, LOC116222061, LOC116222074, LOC116222761, LOC116222842, LOC116222934, LOC116222936, LOC116222969, LOC116223391, LOC116223413, LOC116223414, LOC116223415, LOC116223520, LOC116224073, LOC116224087, LOC116224554, LOC116224583, LOC116224610, LOC116224612, LOC116224744, LOC116224922, LOC116225157, LOC116225158, LOC116225193, ak9, cct6a, cdc7, cdk17, ddx11, dhx15, dnah10, ercc2, farsb, ficd, galk1, gatc, gck, gtpbp4, hfm1, hspa9, kif6, lig4, mapk7, mlh3, nadsyn1, nars1, papss1, pck1, pik3cb, pxk, rbks, rfc2, rps6kl1, sars2, srxn1, tor3a, ulk2, vrk3
Clupea_harengus	GO:0032553	ribonucleotide binding	1.2120001786500436	0.01155617870492966	LOC105888520, LOC105888539, LOC105888646, LOC105888963, LOC105890352, LOC105890563, LOC105890564, LOC105890565, LOC105890567, LOC105890568, LOC105890832, LOC105890834, LOC105891057, LOC105891256, LOC105891282, LOC105891489, LOC105891501, LOC105891527, LOC105891528, LOC105891529, LOC105891530, LOC105891640, LOC105892057, LOC105892272, LOC105892316, LOC105892655, LOC105892824, LOC105893167, LOC105893760, LOC105893798, LOC105893808, LOC105894073, LOC105894332, LOC105894380, LOC105894420, LOC105894483, LOC105894517, LOC105894802, LOC105894906, LOC105895443, LOC105896018, LOC105896103, LOC105896273, LOC105896309, LOC105896672, LOC105896779, LOC105897104, LOC105897644, LOC105898386, LOC105898387, LOC105898400, LOC105898411, LOC105898438, LOC105898481, LOC105898882, LOC105899468, LOC105900447, LOC105900802, LOC105900811, LOC105901080, LOC105901888, LOC105901965, LOC105902796, LOC105902797, LOC105902844, LOC105902845, LOC105902848, LOC105902850, LOC105904071, LOC105904143, LOC105904322, LOC105904394, LOC105905330, LOC105905856, LOC105905863, LOC105905994, LOC105906685, LOC105907218, LOC105907509, LOC105907849, LOC105908571, LOC105908620, LOC105908706, LOC105909359, LOC105909646, LOC105910458, LOC105910586, LOC105910617, LOC105911136, LOC105912745, LOC105912822, LOC105912984, LOC105913332, LOC105913341, LOC116218011, LOC116218595, LOC116218693, LOC116218801, LOC116218812, LOC116219086, LOC116219088, LOC116219089, LOC116219090, LOC116219091, LOC116219093, LOC116219094, LOC116219095, LOC116219099, LOC116219100, LOC116219101, LOC116219102, LOC116219105, LOC116219106, LOC116219107, LOC116219705, LOC116219814, LOC116219815, LOC116219818, LOC116219987, LOC116220279, LOC116220283, LOC116220936, LOC116220955, LOC116220956, LOC116220963, LOC116220964, LOC116220965, LOC116220966, LOC116221208, LOC116221926, LOC116222061, LOC116222074, LOC116222761, LOC116222842, LOC116222934, LOC116222936, LOC116222969, LOC116223391, LOC116223413, LOC116223414, LOC116223415, LOC116223520, LOC116224073, LOC116224087, LOC116224554, LOC116224583, LOC116224610, LOC116224612, LOC116224744, LOC116224922, LOC116225157, LOC116225158, LOC116225193, ak9, cct6a, cdc7, cdk17, ddx11, dhx15, dnah10, ercc2, farsb, ficd, galk1, gatc, gck, gtpbp4, hfm1, hspa9, kif6, lig4, mapk7, mlh3, nadsyn1, nars1, papss1, pck1, pik3cb, pxk, rbks, rfc2, rps6kl1, sars2, srxn1, tor3a, ulk2, vrk3
Clupea_harengus	GO:0045028	G protein-coupled purinergic nucleotide receptor activity	4.0281182408074985	0.013634464218269771	LOC105909705, LOC105909706, LOC105911002, LOC116221752, LOC116221758
Clupea_harengus	GO:0016881	acid-amino acid ligase activity	4.603563703779998	0.018097991339015445	LOC105912822, LOC116221159, LOC116224073, LOC116224087
Clupea_harengus	GO:0004866	endopeptidase inhibitor activity	1.9830735954744605	0.02000411112078878	LOC105891048, LOC105891049, LOC105892960, LOC105894698, LOC105898324, LOC105912777, LOC116218104, LOC116218106, LOC116218107, LOC116218157, LOC116219782, LOC116220068, LOC116220069, LOC116224383, serpine3, serpinf1
Clupea_harengus	GO:0061135	endopeptidase regulator activity	1.9830735954744605	0.02000411112078878	LOC105891048, LOC105891049, LOC105892960, LOC105894698, LOC105898324, LOC105912777, LOC116218104, LOC116218106, LOC116218107, LOC116218157, LOC116219782, LOC116220068, LOC116220069, LOC116224383, serpine3, serpinf1
Clupea_harengus	GO:0097367	carbohydrate derivative binding	1.1921222207997269	0.020059422079779482	LOC105888520, LOC105888539, LOC105888646, LOC105888963, LOC105890352, LOC105890563, LOC105890564, LOC105890565, LOC105890567, LOC105890568, LOC105890832, LOC105890834, LOC105891057, LOC105891256, LOC105891282, LOC105891489, LOC105891501, LOC105891527, LOC105891528, LOC105891529, LOC105891530, LOC105891640, LOC105892057, LOC105892272, LOC105892316, LOC105892655, LOC105892824, LOC105893167, LOC105893760, LOC105893798, LOC105893808, LOC105894073, LOC105894332, LOC105894380, LOC105894420, LOC105894483, LOC105894517, LOC105894802, LOC105894906, LOC105895443, LOC105896018, LOC105896103, LOC105896273, LOC105896309, LOC105896672, LOC105896779, LOC105897104, LOC105897644, LOC105898386, LOC105898387, LOC105898400, LOC105898411, LOC105898438, LOC105898481, LOC105898882, LOC105899468, LOC105900447, LOC105900802, LOC105900811, LOC105901080, LOC105901888, LOC105901965, LOC105902796, LOC105902797, LOC105902844, LOC105902845, LOC105902848, LOC105902850, LOC105904071, LOC105904143, LOC105904322, LOC105904394, LOC105905330, LOC105905856, LOC105905863, LOC105905994, LOC105906685, LOC105907218, LOC105907509, LOC105907849, LOC105908571, LOC105908620, LOC105908706, LOC105909359, LOC105909646, LOC105910458, LOC105910586, LOC105910617, LOC105911136, LOC105912745, LOC105912822, LOC105912984, LOC105913332, LOC105913341, LOC116218011, LOC116218595, LOC116218693, LOC116218801, LOC116218812, LOC116219086, LOC116219088, LOC116219089, LOC116219090, LOC116219091, LOC116219093, LOC116219094, LOC116219095, LOC116219099, LOC116219100, LOC116219101, LOC116219102, LOC116219105, LOC116219106, LOC116219107, LOC116219705, LOC116219814, LOC116219815, LOC116219818, LOC116219987, LOC116220279, LOC116220283, LOC116220936, LOC116220955, LOC116220956, LOC116220963, LOC116220964, LOC116220965, LOC116220966, LOC116221208, LOC116221926, LOC116222061, LOC116222074, LOC116222761, LOC116222842, LOC116222934, LOC116222936, LOC116222969, LOC116223391, LOC116223413, LOC116223414, LOC116223415, LOC116223520, LOC116224073, LOC116224087, LOC116224554, LOC116224583, LOC116224610, LOC116224612, LOC116224744, LOC116224922, LOC116225157, LOC116225158, LOC116225193, ak9, cct6a, cdc7, cdk17, chid1, ddx11, dhx15, dnah10, ercc2, farsb, ficd, galk1, gatc, gck, gtpbp4, hfm1, hspa9, kif6, lig4, mapk7, mlh3, nadsyn1, nars1, papss1, pck1, pik3cb, pxk, rbks, rfc2, rps6kl1, sars2, srxn1, stab1, stab2, tor3a, ulk2, vrk3
Clupea_harengus	GO:0017154	semaphorin receptor activity	3.6619256734613614	0.020059422079779482	LOC105900797, LOC105904750, LOC116224138, LOC116224187, LOC116224188
Clupea_harengus	GO:0016884	carbon-nitrogen ligase activity, with glutamine as amido-N-donor	3.6619256734613614	0.020059422079779482	LOC105905863, LOC105907218, LOC116225193, gatc, nadsyn1
Clupea_harengus	GO:0004931	extracellularly ATP-gated cation channel activity	3.6619256734613614	0.020059422079779482	LOC105907797, LOC105907798, LOC105907799, LOC116221737, LOC116221824
Clupea_harengus	GO:0043168	anion binding	1.184915787022457	0.020425371943138402	LOC105888520, LOC105888539, LOC105888646, LOC105888963, LOC105890352, LOC105890563, LOC105890564, LOC105890565, LOC105890567, LOC105890568, LOC105890826, LOC105890832, LOC105890834, LOC105891057, LOC105891256, LOC105891282, LOC105891489, LOC105891501, LOC105891527, LOC105891528, LOC105891529, LOC105891530, LOC105891640, LOC105892057, LOC105892272, LOC105892316, LOC105892655, LOC105892824, LOC105893167, LOC105893760, LOC105893798, LOC105893808, LOC105894073, LOC105894332, LOC105894380, LOC105894420, LOC105894483, LOC105894517, LOC105894802, LOC105894906, LOC105895443, LOC105896018, LOC105896103, LOC105896273, LOC105896309, LOC105896672, LOC105896779, LOC105897104, LOC105897644, LOC105898386, LOC105898387, LOC105898400, LOC105898411, LOC105898438, LOC105898481, LOC105898882, LOC105899468, LOC105900204, LOC105900447, LOC105900802, LOC105900811, LOC105901080, LOC105901888, LOC105901965, LOC105902068, LOC105902796, LOC105902797, LOC105902844, LOC105902845, LOC105902848, LOC105902850, LOC105904071, LOC105904143, LOC105904322, LOC105904394, LOC105905330, LOC105905856, LOC105905863, LOC105905994, LOC105906685, LOC105907218, LOC105907375, LOC105907509, LOC105907849, LOC105908571, LOC105908620, LOC105908706, LOC105909359, LOC105909646, LOC105910458, LOC105910586, LOC105910617, LOC105911136, LOC105912745, LOC105912822, LOC105912984, LOC105913332, LOC105913341, LOC116218011, LOC116218595, LOC116218693, LOC116218801, LOC116218812, LOC116219086, LOC116219088, LOC116219089, LOC116219090, LOC116219091, LOC116219093, LOC116219094, LOC116219095, LOC116219099, LOC116219100, LOC116219101, LOC116219102, LOC116219105, LOC116219106, LOC116219107, LOC116219705, LOC116219814, LOC116219815, LOC116219818, LOC116219987, LOC116220279, LOC116220283, LOC116220936, LOC116220955, LOC116220956, LOC116220963, LOC116220964, LOC116220965, LOC116220966, LOC116221208, LOC116221926, LOC116222061, LOC116222074, LOC116222761, LOC116222842, LOC116222934, LOC116222936, LOC116222969, LOC116223391, LOC116223413, LOC116223414, LOC116223415, LOC116223520, LOC116224073, LOC116224087, LOC116224554, LOC116224583, LOC116224610, LOC116224612, LOC116224744, LOC116224922, LOC116225157, LOC116225158, LOC116225193, acadsb, ak9, cct6a, cdc7, cdk17, ddx11, dhx15, dnah10, ercc2, exoc7, farsb, ficd, galk1, gatc, gck, gnmt, gtpbp4, hfm1, hspa9, itpr3, kif6, lig4, mapk7, mlh3, nadsyn1, nars1, oat, ogfod1, p4ha3, papss1, pck1, phykpl, pik3cb, pxk, rbks, rfc2, rps6kl1, sars2, srxn1, tor3a, ulk2, vrk3
Clupea_harengus	GO:0061134	peptidase regulator activity	1.895585054497646	0.024501338554265534	LOC105891048, LOC105891049, LOC105892960, LOC105894698, LOC105898324, LOC105912777, LOC116218104, LOC116218106, LOC116218107, LOC116218157, LOC116219782, LOC116220068, LOC116220069, LOC116224383, serpine3, serpinf1
Clupea_harengus	GO:0030414	peptidase inhibitor activity	1.895585054497646	0.024501338554265534	LOC105891048, LOC105891049, LOC105892960, LOC105894698, LOC105898324, LOC105912777, LOC116218104, LOC116218106, LOC116218107, LOC116218157, LOC116219782, LOC116220068, LOC116220069, LOC116224383, serpine3, serpinf1
Clupea_harengus	GO:0035381	ATP-gated ion channel activity	3.356765200672915	0.028044452060571542	LOC105907797, LOC105907798, LOC105907799, LOC116221737, LOC116221824
Clupea_harengus	GO:0008373	sialyltransferase activity	3.356765200672915	0.028044452060571542	LOC105892371, LOC105892372, LOC105909703, LOC116219229, st3gal4
Clupea_harengus	GO:0042054	histone methyltransferase activity	3.0985524929288446	0.0370753809897778	LOC105900721, LOC105904982, LOC116218335, LOC116218844, LOC116219769
Clupea_harengus	GO:0004867	serine-type endopeptidase inhibitor activity	2.060897704599185	0.03902774392246948	LOC105892960, LOC105898324, LOC116218104, LOC116218106, LOC116218107, LOC116218157, LOC116220068, LOC116220069, LOC116224383, serpine3, serpinf1
Clupea_harengus	GO:0008417	fucosyltransferase activity	2.222410063893792	0.047459747510566745	LOC105893638, LOC105900070, LOC105905687, LOC105905821, LOC105912358, LOC105912458, LOC116223269, LOC116223270
Clupea_harengus	GO:0019200	carbohydrate kinase activity	2.8772273148624987	0.04872967174334377	LOC105911136, LOC116219457, galk1, gck, rbks
Ziziphus_jujuba	GO:0016310	phosphorylation	1.595858771587692	1.0667381858810882e-10	LOC107410473, LOC107410475, LOC107411133, LOC107411280, LOC107411378, LOC107411387, LOC107413605, LOC107413641, LOC107413712, LOC107413794, LOC107413836, LOC107413838, LOC107413841, LOC107414638, LOC107414850, LOC107416018, LOC107416019, LOC107416020, LOC107416031, LOC107416063, LOC107416083, LOC107416413, LOC107416422, LOC107416431, LOC107416433, LOC107416434, LOC107416435, LOC107416436, LOC107416443, LOC107416655, LOC107416656, LOC107416661, LOC107416796, LOC107416803, LOC107416881, LOC107416891, LOC107416901, LOC107416910, LOC107416920, LOC107416931, LOC107416941, LOC107416950, LOC107416959, LOC107416970, LOC107417031, LOC107417047, LOC107417055, LOC107417160, LOC107417190, LOC107417285, LOC107417327, LOC107417478, LOC107417500, LOC107417502, LOC107417511, LOC107417740, LOC107417896, LOC107417956, LOC107418100, LOC107418126, LOC107418147, LOC107418149, LOC107418156, LOC107418170, LOC107418561, LOC107418566, LOC107418569, LOC107418585, LOC107418586, LOC107418738, LOC107418797, LOC107418853, LOC107418894, LOC107419087, LOC107419119, LOC107419336, LOC107419384, LOC107419390, LOC107419391, LOC107419393, LOC107419397, LOC107419401, LOC107419407, LOC107419408, LOC107419423, LOC107419439, LOC107419444, LOC107419445, LOC107419460, LOC107419472, LOC107419475, LOC107419670, LOC107420434, LOC107420444, LOC107420573, LOC107420586, LOC107420610, LOC107420755, LOC107420814, LOC107420815, LOC107420816, LOC107420817, LOC107420818, LOC107420819, LOC107421163, LOC107421171, LOC107421181, LOC107421240, LOC107421270, LOC107421347, LOC107421367, LOC107421578, LOC107421624, LOC107421652, LOC107421662, LOC107421680, LOC107421688, LOC107421707, LOC107421716, LOC107421735, LOC107421746, LOC107421832, LOC107421968, LOC107422038, LOC107422041, LOC107422124, LOC107422125, LOC107422127, LOC107422128, LOC107422135, LOC107422139, LOC107422140, LOC107422271, LOC107422644, LOC107422645, LOC107422821, LOC107422891, LOC107423206, LOC107423333, LOC107423376, LOC107423526, LOC107423528, LOC107423530, LOC107423545, LOC107423548, LOC107423838, LOC107424954, LOC107425093, LOC107425499, LOC107425527, LOC107425603, LOC107425605, LOC107425641, LOC107425643, LOC107425696, LOC107425708, LOC107425827, LOC107426127, LOC107426149, LOC107426850, LOC107427150, LOC107427176, LOC107427186, LOC107427198, LOC107427263, LOC107427404, LOC107427914, LOC107428203, LOC107428213, LOC107428218, LOC107428489, LOC107428500, LOC107428508, LOC107428798, LOC107428831, LOC107428832, LOC107428917, LOC107429184, LOC107430463, LOC107430562, LOC107430690, LOC107430734, LOC107430817, LOC107430843, LOC107431043, LOC107431452, LOC107431473, LOC107431490, LOC107431501, LOC107432849, LOC107433004, LOC107433041, LOC107433075, LOC107433105, LOC107433107, LOC112488771, LOC112488778, LOC112488870, LOC112490222, LOC112490516, LOC112491397, LOC112491602, LOC112491659, LOC112491715, LOC112491756, LOC112491772, LOC112491774, LOC112491783, LOC112491950, LOC112492067, LOC112492198, LOC112492200, LOC112492225, LOC112492226, LOC112492227, LOC112492321, LOC112492347, LOC112492551, LOC112492561, LOC112492884, LOC112492958, LOC112493206, LOC112493542, LOC112493552
Ziziphus_jujuba	GO:0006468	protein phosphorylation	1.6596435963505698	2.4744492306770357e-09	LOC107411133, LOC107411280, LOC107411378, LOC107411387, LOC107413605, LOC107413641, LOC107413712, LOC107413836, LOC107413838, LOC107413841, LOC107414850, LOC107416018, LOC107416019, LOC107416020, LOC107416031, LOC107416063, LOC107416083, LOC107416413, LOC107416422, LOC107416431, LOC107416433, LOC107416434, LOC107416435, LOC107416655, LOC107416656, LOC107416661, LOC107416796, LOC107416803, LOC107416881, LOC107416891, LOC107416901, LOC107416910, LOC107416920, LOC107416931, LOC107416941, LOC107416950, LOC107416959, LOC107416970, LOC107417031, LOC107417047, LOC107417055, LOC107417160, LOC107417190, LOC107417285, LOC107417327, LOC107417896, LOC107418100, LOC107418126, LOC107418147, LOC107418149, LOC107418156, LOC107418566, LOC107418569, LOC107418585, LOC107418738, LOC107418797, LOC107418853, LOC107418894, LOC107419087, LOC107419336, LOC107419384, LOC107419390, LOC107419391, LOC107419393, LOC107419397, LOC107419401, LOC107419407, LOC107419408, LOC107419423, LOC107419439, LOC107419444, LOC107419460, LOC107419472, LOC107419475, LOC107419670, LOC107420434, LOC107420573, LOC107420586, LOC107420610, LOC107420755, LOC107420815, LOC107420816, LOC107420818, LOC107420819, LOC107421163, LOC107421171, LOC107421181, LOC107421240, LOC107421270, LOC107421347, LOC107421578, LOC107421624, LOC107421652, LOC107421662, LOC107421680, LOC107421688, LOC107421707, LOC107421716, LOC107421735, LOC107421746, LOC107421832, LOC107421968, LOC107422038, LOC107422041, LOC107422124, LOC107422127, LOC107422128, LOC107422135, LOC107422139, LOC107422140, LOC107422271, LOC107422644, LOC107422645, LOC107422821, LOC107422891, LOC107423206, LOC107423376, LOC107423526, LOC107423545, LOC107423548, LOC107424954, LOC107425093, LOC107425499, LOC107425603, LOC107425605, LOC107425641, LOC107425643, LOC107425696, LOC107425708, LOC107425827, LOC107426127, LOC107426850, LOC107427150, LOC107427176, LOC107427186, LOC107427263, LOC107427914, LOC107428203, LOC107428213, LOC107428500, LOC107428798, LOC107428831, LOC107428832, LOC107429184, LOC107430463, LOC107430562, LOC107430690, LOC107430734, LOC107430817, LOC107430843, LOC107431043, LOC107431452, LOC107431473, LOC107431490, LOC107433075, LOC107433105, LOC107433107, LOC112488771, LOC112488778, LOC112490516, LOC112491397, LOC112491602, LOC112491756, LOC112491774, LOC112491783, LOC112492225, LOC112492226, LOC112492321, LOC112492347, LOC112492958, LOC112493206
Ziziphus_jujuba	GO:0006796	phosphate-containing compound metabolic process	1.4333531010748815	1.707322219218239e-07	LOC107410473, LOC107410475, LOC107411133, LOC107411280, LOC107411338, LOC107411378, LOC107411387, LOC107413224, LOC107413605, LOC107413641, LOC107413712, LOC107413794, LOC107413834, LOC107413836, LOC107413838, LOC107413841, LOC107414638, LOC107414850, LOC107416018, LOC107416019, LOC107416020, LOC107416031, LOC107416063, LOC107416083, LOC107416413, LOC107416422, LOC107416431, LOC107416433, LOC107416434, LOC107416435, LOC107416436, LOC107416443, LOC107416655, LOC107416656, LOC107416661, LOC107416796, LOC107416803, LOC107416881, LOC107416891, LOC107416901, LOC107416910, LOC107416920, LOC107416931, LOC107416941, LOC107416950, LOC107416959, LOC107416970, LOC107417031, LOC107417047, LOC107417055, LOC107417160, LOC107417190, LOC107417285, LOC107417327, LOC107417478, LOC107417500, LOC107417502, LOC107417511, LOC107417740, LOC107417896, LOC107417956, LOC107418100, LOC107418126, LOC107418147, LOC107418149, LOC107418156, LOC107418170, LOC107418561, LOC107418566, LOC107418569, LOC107418585, LOC107418586, LOC107418738, LOC107418797, LOC107418853, LOC107418894, LOC107419076, LOC107419087, LOC107419119, LOC107419336, LOC107419384, LOC107419390, LOC107419391, LOC107419393, LOC107419397, LOC107419401, LOC107419407, LOC107419408, LOC107419423, LOC107419439, LOC107419444, LOC107419445, LOC107419460, LOC107419472, LOC107419475, LOC107419670, LOC107420434, LOC107420444, LOC107420573, LOC107420586, LOC107420610, LOC107420755, LOC107420814, LOC107420815, LOC107420816, LOC107420817, LOC107420818, LOC107420819, LOC107421163, LOC107421171, LOC107421181, LOC107421205, LOC107421240, LOC107421256, LOC107421270, LOC107421283, LOC107421347, LOC107421367, LOC107421578, LOC107421624, LOC107421652, LOC107421662, LOC107421680, LOC107421688, LOC107421707, LOC107421716, LOC107421735, LOC107421746, LOC107421832, LOC107421968, LOC107422038, LOC107422041, LOC107422124, LOC107422125, LOC107422127, LOC107422128, LOC107422135, LOC107422139, LOC107422140, LOC107422271, LOC107422644, LOC107422645, LOC107422821, LOC107422891, LOC107423206, LOC107423333, LOC107423376, LOC107423389, LOC107423526, LOC107423528, LOC107423530, LOC107423545, LOC107423548, LOC107423838, LOC107424954, LOC107425093, LOC107425499, LOC107425527, LOC107425603, LOC107425605, LOC107425621, LOC107425623, LOC107425641, LOC107425643, LOC107425654, LOC107425696, LOC107425708, LOC107425712, LOC107425827, LOC107425947, LOC107426127, LOC107426149, LOC107426850, LOC107427140, LOC107427150, LOC107427176, LOC107427186, LOC107427198, LOC107427263, LOC107427404, LOC107427914, LOC107428203, LOC107428213, LOC107428218, LOC107428489, LOC107428500, LOC107428508, LOC107428798, LOC107428831, LOC107428832, LOC107428917, LOC107429184, LOC107430300, LOC107430324, LOC107430463, LOC107430562, LOC107430690, LOC107430734, LOC107430817, LOC107430843, LOC107431043, LOC107431452, LOC107431473, LOC107431490, LOC107431501, LOC107432849, LOC107433004, LOC107433041, LOC107433075, LOC107433105, LOC107433107, LOC112488771, LOC112488778, LOC112488870, LOC112490222, LOC112490516, LOC112491397, LOC112491602, LOC112491659, LOC112491715, LOC112491756, LOC112491772, LOC112491774, LOC112491783, LOC112491950, LOC112492067, LOC112492198, LOC112492200, LOC112492225, LOC112492226, LOC112492227, LOC112492321, LOC112492347, LOC112492551, LOC112492561, LOC112492884, LOC112492958, LOC112493206, LOC112493542, LOC112493552
Ziziphus_jujuba	GO:0006793	phosphorus metabolic process	1.4233670003120624	3.086915413870463e-07	LOC107410473, LOC107410475, LOC107411133, LOC107411280, LOC107411338, LOC107411378, LOC107411387, LOC107413224, LOC107413605, LOC107413641, LOC107413712, LOC107413794, LOC107413834, LOC107413836, LOC107413838, LOC107413841, LOC107414638, LOC107414850, LOC107416018, LOC107416019, LOC107416020, LOC107416031, LOC107416063, LOC107416083, LOC107416413, LOC107416422, LOC107416431, LOC107416433, LOC107416434, LOC107416435, LOC107416436, LOC107416443, LOC107416655, LOC107416656, LOC107416661, LOC107416796, LOC107416803, LOC107416881, LOC107416891, LOC107416901, LOC107416910, LOC107416920, LOC107416931, LOC107416941, LOC107416950, LOC107416959, LOC107416970, LOC107417031, LOC107417047, LOC107417055, LOC107417160, LOC107417190, LOC107417285, LOC107417327, LOC107417478, LOC107417500, LOC107417502, LOC107417511, LOC107417740, LOC107417896, LOC107417956, LOC107418100, LOC107418126, LOC107418147, LOC107418149, LOC107418156, LOC107418170, LOC107418561, LOC107418566, LOC107418569, LOC107418585, LOC107418586, LOC107418738, LOC107418797, LOC107418853, LOC107418894, LOC107419076, LOC107419087, LOC107419119, LOC107419336, LOC107419384, LOC107419390, LOC107419391, LOC107419393, LOC107419397, LOC107419401, LOC107419407, LOC107419408, LOC107419423, LOC107419439, LOC107419444, LOC107419445, LOC107419460, LOC107419472, LOC107419475, LOC107419670, LOC107420434, LOC107420444, LOC107420573, LOC107420586, LOC107420610, LOC107420755, LOC107420814, LOC107420815, LOC107420816, LOC107420817, LOC107420818, LOC107420819, LOC107421163, LOC107421171, LOC107421181, LOC107421205, LOC107421240, LOC107421256, LOC107421270, LOC107421283, LOC107421347, LOC107421367, LOC107421578, LOC107421624, LOC107421652, LOC107421662, LOC107421680, LOC107421688, LOC107421707, LOC107421716, LOC107421735, LOC107421746, LOC107421832, LOC107421968, LOC107422038, LOC107422041, LOC107422124, LOC107422125, LOC107422127, LOC107422128, LOC107422135, LOC107422139, LOC107422140, LOC107422271, LOC107422644, LOC107422645, LOC107422821, LOC107422891, LOC107423206, LOC107423333, LOC107423376, LOC107423389, LOC107423526, LOC107423528, LOC107423530, LOC107423545, LOC107423548, LOC107423838, LOC107424954, LOC107425093, LOC107425499, LOC107425527, LOC107425603, LOC107425605, LOC107425621, LOC107425623, LOC107425641, LOC107425643, LOC107425654, LOC107425696, LOC107425708, LOC107425712, LOC107425814, LOC107425827, LOC107425947, LOC107426127, LOC107426149, LOC107426850, LOC107427140, LOC107427150, LOC107427176, LOC107427186, LOC107427198, LOC107427263, LOC107427404, LOC107427914, LOC107428203, LOC107428213, LOC107428218, LOC107428489, LOC107428500, LOC107428508, LOC107428798, LOC107428831, LOC107428832, LOC107428917, LOC107429184, LOC107430300, LOC107430324, LOC107430463, LOC107430562, LOC107430690, LOC107430734, LOC107430817, LOC107430843, LOC107431043, LOC107431452, LOC107431473, LOC107431490, LOC107431501, LOC107432849, LOC107433004, LOC107433041, LOC107433075, LOC107433105, LOC107433107, LOC112488771, LOC112488778, LOC112488870, LOC112490222, LOC112490516, LOC112491397, LOC112491602, LOC112491659, LOC112491715, LOC112491756, LOC112491772, LOC112491774, LOC112491783, LOC112491950, LOC112492067, LOC112492198, LOC112492200, LOC112492225, LOC112492226, LOC112492227, LOC112492321, LOC112492347, LOC112492551, LOC112492561, LOC112492884, LOC112492958, LOC112493206, LOC112493542, LOC112493552
Ziziphus_jujuba	GO:0006464	cellular protein modification process	1.357057119962228	8.137697459720502e-05	LOC107411133, LOC107411207, LOC107411280, LOC107411325, LOC107411378, LOC107411387, LOC107413605, LOC107413641, LOC107413712, LOC107413836, LOC107413838, LOC107413841, LOC107414850, LOC107416018, LOC107416019, LOC107416020, LOC107416031, LOC107416063, LOC107416083, LOC107416413, LOC107416422, LOC107416431, LOC107416433, LOC107416434, LOC107416435, LOC107416655, LOC107416656, LOC107416661, LOC107416796, LOC107416803, LOC107416881, LOC107416891, LOC107416901, LOC107416910, LOC107416920, LOC107416931, LOC107416941, LOC107416950, LOC107416959, LOC107416970, LOC107417031, LOC107417047, LOC107417055, LOC107417160, LOC107417190, LOC107417208, LOC107417285, LOC107417327, LOC107417896, LOC107418100, LOC107418126, LOC107418147, LOC107418149, LOC107418156, LOC107418566, LOC107418569, LOC107418585, LOC107418738, LOC107418797, LOC107418851, LOC107418853, LOC107418894, LOC107418934, LOC107419053, LOC107419082, LOC107419087, LOC107419101, LOC107419336, LOC107419384, LOC107419390, LOC107419391, LOC107419393, LOC107419397, LOC107419401, LOC107419407, LOC107419408, LOC107419423, LOC107419439, LOC107419441, LOC107419444, LOC107419460, LOC107419472, LOC107419475, LOC107419670, LOC107420434, LOC107420573, LOC107420586, LOC107420610, LOC107420755, LOC107420815, LOC107420816, LOC107420818, LOC107420819, LOC107421163, LOC107421171, LOC107421181, LOC107421240, LOC107421245, LOC107421256, LOC107421270, LOC107421283, LOC107421347, LOC107421578, LOC107421624, LOC107421652, LOC107421662, LOC107421680, LOC107421688, LOC107421707, LOC107421716, LOC107421735, LOC107421746, LOC107421832, LOC107421919, LOC107421968, LOC107422024, LOC107422038, LOC107422041, LOC107422124, LOC107422127, LOC107422128, LOC107422135, LOC107422139, LOC107422140, LOC107422152, LOC107422271, LOC107422644, LOC107422645, LOC107422821, LOC107422891, LOC107423206, LOC107423376, LOC107423389, LOC107423526, LOC107423545, LOC107423548, LOC107423986, LOC107424954, LOC107425093, LOC107425497, LOC107425499, LOC107425501, LOC107425603, LOC107425605, LOC107425617, LOC107425624, LOC107425641, LOC107425643, LOC107425651, LOC107425696, LOC107425708, LOC107425827, LOC107425930, LOC107426127, LOC107426850, LOC107427140, LOC107427150, LOC107427159, LOC107427176, LOC107427186, LOC107427263, LOC107427272, LOC107427743, LOC107427914, LOC107427992, LOC107428074, LOC107428203, LOC107428213, LOC107428500, LOC107428798, LOC107428831, LOC107428832, LOC107428930, LOC107429184, LOC107430281, LOC107430291, LOC107430315, LOC107430324, LOC107430345, LOC107430463, LOC107430562, LOC107430690, LOC107430734, LOC107430817, LOC107430843, LOC107431043, LOC107431452, LOC107431473, LOC107431490, LOC107433000, LOC107433075, LOC107433105, LOC107433107, LOC107434981, LOC112488771, LOC112488778, LOC112490516, LOC112491010, LOC112491397, LOC112491602, LOC112491756, LOC112491774, LOC112491783, LOC112492225, LOC112492226, LOC112492321, LOC112492347, LOC112492958, LOC112493206
Ziziphus_jujuba	GO:0036211	protein modification process	1.3469533908233748	0.00011565890015930629	LOC107411133, LOC107411207, LOC107411280, LOC107411325, LOC107411378, LOC107411387, LOC107413605, LOC107413641, LOC107413712, LOC107413836, LOC107413838, LOC107413841, LOC107414850, LOC107416018, LOC107416019, LOC107416020, LOC107416031, LOC107416063, LOC107416083, LOC107416413, LOC107416422, LOC107416431, LOC107416433, LOC107416434, LOC107416435, LOC107416655, LOC107416656, LOC107416661, LOC107416796, LOC107416803, LOC107416881, LOC107416891, LOC107416901, LOC107416910, LOC107416920, LOC107416931, LOC107416941, LOC107416950, LOC107416959, LOC107416970, LOC107417031, LOC107417047, LOC107417055, LOC107417160, LOC107417190, LOC107417208, LOC107417285, LOC107417327, LOC107417896, LOC107418100, LOC107418126, LOC107418147, LOC107418149, LOC107418156, LOC107418566, LOC107418569, LOC107418585, LOC107418738, LOC107418797, LOC107418851, LOC107418853, LOC107418894, LOC107418934, LOC107419053, LOC107419082, LOC107419087, LOC107419101, LOC107419336, LOC107419384, LOC107419390, LOC107419391, LOC107419393, LOC107419397, LOC107419401, LOC107419407, LOC107419408, LOC107419423, LOC107419439, LOC107419441, LOC107419444, LOC107419460, LOC107419472, LOC107419475, LOC107419670, LOC107420434, LOC107420573, LOC107420586, LOC107420610, LOC107420755, LOC107420815, LOC107420816, LOC107420818, LOC107420819, LOC107421163, LOC107421171, LOC107421181, LOC107421240, LOC107421245, LOC107421256, LOC107421270, LOC107421283, LOC107421347, LOC107421578, LOC107421624, LOC107421652, LOC107421662, LOC107421680, LOC107421688, LOC107421707, LOC107421716, LOC107421735, LOC107421746, LOC107421832, LOC107421919, LOC107421968, LOC107422024, LOC107422038, LOC107422041, LOC107422124, LOC107422127, LOC107422128, LOC107422135, LOC107422139, LOC107422140, LOC107422152, LOC107422271, LOC107422644, LOC107422645, LOC107422821, LOC107422891, LOC107423206, LOC107423376, LOC107423389, LOC107423526, LOC107423545, LOC107423548, LOC107423986, LOC107424954, LOC107425093, LOC107425497, LOC107425499, LOC107425501, LOC107425603, LOC107425605, LOC107425617, LOC107425624, LOC107425641, LOC107425643, LOC107425651, LOC107425696, LOC107425708, LOC107425827, LOC107425930, LOC107426127, LOC107426850, LOC107427140, LOC107427150, LOC107427159, LOC107427176, LOC107427186, LOC107427263, LOC107427272, LOC107427743, LOC107427914, LOC107427992, LOC107428074, LOC107428203, LOC107428213, LOC107428500, LOC107428798, LOC107428831, LOC107428832, LOC107428930, LOC107429184, LOC107430281, LOC107430291, LOC107430315, LOC107430324, LOC107430345, LOC107430463, LOC107430562, LOC107430690, LOC107430734, LOC107430817, LOC107430843, LOC107431043, LOC107431452, LOC107431473, LOC107431490, LOC107433000, LOC107433075, LOC107433105, LOC107433107, LOC107434981, LOC112488771, LOC112488778, LOC112490516, LOC112491010, LOC112491397, LOC112491602, LOC112491756, LOC112491774, LOC112491783, LOC112492225, LOC112492226, LOC112492321, LOC112492347, LOC112492958, LOC112493206
Ziziphus_jujuba	GO:0019953	sexual reproduction	8.309864603481625	0.00037295414022207125	LOC107417370, LOC107424174, LOC107430372, LOC107430373, LOC107430374, LOC112492490
Ziziphus_jujuba	GO:0000003	reproduction	8.309864603481625	0.00037295414022207125	LOC107417370, LOC107424174, LOC107430372, LOC107430373, LOC107430374, LOC112492490
Ziziphus_jujuba	GO:0051704	multi-organism process	8.309864603481625	0.00037295414022207125	LOC107417370, LOC107424174, LOC107430372, LOC107430373, LOC107430374, LOC112492490
Ziziphus_jujuba	GO:0044703	multi-organism reproductive process	8.309864603481625	0.00037295414022207125	LOC107417370, LOC107424174, LOC107430372, LOC107430373, LOC107430374, LOC112492490
Ziziphus_jujuba	GO:0016101	diterpenoid metabolic process	4.61659144637868	0.00045471334561339997	LOC107416877, LOC107417025, LOC107421470, LOC107421480, LOC107421878, LOC107422082, LOC107430474, LOC107431218, LOC107431236, LOC107431573
Ziziphus_jujuba	GO:0016102	diterpenoid biosynthetic process	4.61659144637868	0.00045471334561339997	LOC107416877, LOC107417025, LOC107421470, LOC107421480, LOC107421878, LOC107422082, LOC107430474, LOC107431218, LOC107431236, LOC107431573
Ziziphus_jujuba	GO:0016114	terpenoid biosynthetic process	2.9945458030564414	0.000906994054219891	LOC107416877, LOC107417025, LOC107421470, LOC107421480, LOC107421878, LOC107422082, LOC107422767, LOC107422768, LOC107425954, LOC107428102, LOC107430474, LOC107431218, LOC107431236, LOC107431573, LOC107431676, LOC112492271
Ziziphus_jujuba	GO:0006721	terpenoid metabolic process	2.877875187352944	0.0013584253115883041	LOC107416877, LOC107417025, LOC107421470, LOC107421480, LOC107421878, LOC107422082, LOC107422767, LOC107422768, LOC107425954, LOC107428102, LOC107430474, LOC107431218, LOC107431236, LOC107431573, LOC107431676, LOC112492271
Ziziphus_jujuba	GO:0008037	cell recognition	2.4825067211658944	0.0023639285832978835	LOC107421652, LOC107421680, LOC107421688, LOC107421707, LOC107421716, LOC107421735, LOC107421746, LOC107422271, LOC107425603, LOC107425708, LOC107427263, LOC107428213, LOC107428218, LOC107430562, LOC107430690, LOC107430734, LOC107430817, LOC112493542, LOC112493552
Ziziphus_jujuba	GO:0048544	recognition of pollen	2.4825067211658944	0.0023639285832978835	LOC107421652, LOC107421680, LOC107421688, LOC107421707, LOC107421716, LOC107421735, LOC107421746, LOC107422271, LOC107425603, LOC107425708, LOC107427263, LOC107428213, LOC107428218, LOC107430562, LOC107430690, LOC107430734, LOC107430817, LOC112493542, LOC112493552
Ziziphus_jujuba	GO:0044267	cellular protein metabolic process	1.2458651382119148	0.004859792840363103	LOC107411133, LOC107411207, LOC107411280, LOC107411316, LOC107411325, LOC107411378, LOC107411387, LOC107413605, LOC107413641, LOC107413712, LOC107413749, LOC107413836, LOC107413838, LOC107413841, LOC107414850, LOC107416018, LOC107416019, LOC107416020, LOC107416031, LOC107416063, LOC107416083, LOC107416413, LOC107416422, LOC107416431, LOC107416433, LOC107416434, LOC107416435, LOC107416655, LOC107416656, LOC107416661, LOC107416796, LOC107416803, LOC107416881, LOC107416891, LOC107416901, LOC107416910, LOC107416920, LOC107416931, LOC107416941, LOC107416950, LOC107416959, LOC107416970, LOC107417031, LOC107417047, LOC107417055, LOC107417160, LOC107417190, LOC107417208, LOC107417285, LOC107417327, LOC107417510, LOC107417896, LOC107418100, LOC107418126, LOC107418147, LOC107418149, LOC107418156, LOC107418566, LOC107418569, LOC107418585, LOC107418738, LOC107418797, LOC107418851, LOC107418853, LOC107418894, LOC107418934, LOC107419053, LOC107419082, LOC107419087, LOC107419101, LOC107419336, LOC107419384, LOC107419390, LOC107419391, LOC107419393, LOC107419397, LOC107419401, LOC107419407, LOC107419408, LOC107419423, LOC107419439, LOC107419441, LOC107419444, LOC107419460, LOC107419472, LOC107419475, LOC107419670, LOC107420434, LOC107420573, LOC107420586, LOC107420610, LOC107420755, LOC107420815, LOC107420816, LOC107420818, LOC107420819, LOC107421163, LOC107421171, LOC107421181, LOC107421240, LOC107421245, LOC107421256, LOC107421270, LOC107421283, LOC107421347, LOC107421578, LOC107421624, LOC107421652, LOC107421662, LOC107421680, LOC107421688, LOC107421707, LOC107421716, LOC107421735, LOC107421746, LOC107421832, LOC107421919, LOC107421968, LOC107422024, LOC107422038, LOC107422041, LOC107422124, LOC107422127, LOC107422128, LOC107422135, LOC107422139, LOC107422140, LOC107422152, LOC107422271, LOC107422644, LOC107422645, LOC107422821, LOC107422891, LOC107423206, LOC107423376, LOC107423389, LOC107423526, LOC107423545, LOC107423548, LOC107423986, LOC107424196, LOC107424608, LOC107424954, LOC107425093, LOC107425394, LOC107425497, LOC107425499, LOC107425501, LOC107425576, LOC107425603, LOC107425605, LOC107425617, LOC107425624, LOC107425641, LOC107425643, LOC107425651, LOC107425696, LOC107425708, LOC107425827, LOC107425930, LOC107426127, LOC107426850, LOC107427140, LOC107427150, LOC107427159, LOC107427176, LOC107427186, LOC107427263, LOC107427272, LOC107427743, LOC107427914, LOC107427992, LOC107428074, LOC107428203, LOC107428213, LOC107428500, LOC107428798, LOC107428831, LOC107428832, LOC107428930, LOC107429184, LOC107430281, LOC107430291, LOC107430315, LOC107430324, LOC107430345, LOC107430463, LOC107430562, LOC107430690, LOC107430734, LOC107430817, LOC107430843, LOC107431043, LOC107431452, LOC107431473, LOC107431490, LOC107431568, LOC107433000, LOC107433067, LOC107433075, LOC107433105, LOC107433107, LOC107434981, LOC112488761, LOC112488768, LOC112488771, LOC112488778, LOC112490516, LOC112491010, LOC112491397, LOC112491602, LOC112491756, LOC112491774, LOC112491783, LOC112492225, LOC112492226, LOC112492321, LOC112492347, LOC112492612, LOC112492793, LOC112492958, LOC112493204, LOC112493206
Ziziphus_jujuba	GO:0019538	protein metabolic process	1.2141035946645231	0.004859792840363103	LOC107410543, LOC107410886, LOC107411133, LOC107411207, LOC107411280, LOC107411316, LOC107411325, LOC107411378, LOC107411387, LOC107412408, LOC107412474, LOC107413424, LOC107413429, LOC107413430, LOC107413605, LOC107413641, LOC107413709, LOC107413712, LOC107413749, LOC107413836, LOC107413838, LOC107413841, LOC107414850, LOC107416018, LOC107416019, LOC107416020, LOC107416031, LOC107416063, LOC107416083, LOC107416409, LOC107416410, LOC107416411, LOC107416412, LOC107416413, LOC107416422, LOC107416431, LOC107416433, LOC107416434, LOC107416435, LOC107416464, LOC107416655, LOC107416656, LOC107416661, LOC107416796, LOC107416803, LOC107416881, LOC107416891, LOC107416901, LOC107416910, LOC107416920, LOC107416931, LOC107416941, LOC107416950, LOC107416959, LOC107416970, LOC107417031, LOC107417047, LOC107417055, LOC107417160, LOC107417190, LOC107417208, LOC107417235, LOC107417285, LOC107417327, LOC107417347, LOC107417431, LOC107417510, LOC107417896, LOC107418100, LOC107418126, LOC107418147, LOC107418149, LOC107418156, LOC107418566, LOC107418569, LOC107418585, LOC107418738, LOC107418797, LOC107418841, LOC107418851, LOC107418853, LOC107418879, LOC107418894, LOC107418934, LOC107419053, LOC107419082, LOC107419087, LOC107419100, LOC107419101, LOC107419336, LOC107419384, LOC107419390, LOC107419391, LOC107419393, LOC107419397, LOC107419401, LOC107419407, LOC107419408, LOC107419423, LOC107419439, LOC107419441, LOC107419444, LOC107419460, LOC107419472, LOC107419475, LOC107419670, LOC107420434, LOC107420573, LOC107420586, LOC107420610, LOC107420755, LOC107420815, LOC107420816, LOC107420818, LOC107420819, LOC107421163, LOC107421171, LOC107421181, LOC107421214, LOC107421240, LOC107421245, LOC107421256, LOC107421270, LOC107421283, LOC107421291, LOC107421296, LOC107421347, LOC107421517, LOC107421578, LOC107421624, LOC107421652, LOC107421662, LOC107421680, LOC107421688, LOC107421707, LOC107421716, LOC107421735, LOC107421746, LOC107421832, LOC107421919, LOC107421920, LOC107421968, LOC107422024, LOC107422038, LOC107422041, LOC107422124, LOC107422127, LOC107422128, LOC107422135, LOC107422139, LOC107422140, LOC107422152, LOC107422271, LOC107422644, LOC107422645, LOC107422821, LOC107422891, LOC107423011, LOC107423206, LOC107423376, LOC107423389, LOC107423526, LOC107423545, LOC107423548, LOC107423986, LOC107424196, LOC107424608, LOC107424954, LOC107425093, LOC107425292, LOC107425394, LOC107425497, LOC107425499, LOC107425501, LOC107425576, LOC107425589, LOC107425603, LOC107425605, LOC107425617, LOC107425624, LOC107425641, LOC107425643, LOC107425651, LOC107425696, LOC107425708, LOC107425827, LOC107425930, LOC107426089, LOC107426092, LOC107426127, LOC107426476, LOC107426850, LOC107426937, LOC107427140, LOC107427150, LOC107427158, LOC107427159, LOC107427165, LOC107427176, LOC107427186, LOC107427263, LOC107427272, LOC107427593, LOC107427621, LOC107427623, LOC107427633, LOC107427637, LOC107427743, LOC107427914, LOC107427992, LOC107428074, LOC107428203, LOC107428213, LOC107428500, LOC107428798, LOC107428831, LOC107428832, LOC107428930, LOC107428990, LOC107429184, LOC107430266, LOC107430281, LOC107430289, LOC107430291, LOC107430315, LOC107430324, LOC107430345, LOC107430377, LOC107430463, LOC107430562, LOC107430690, LOC107430734, LOC107430817, LOC107430843, LOC107431043, LOC107431452, LOC107431473, LOC107431490, LOC107431568, LOC107433000, LOC107433067, LOC107433075, LOC107433105, LOC107433107, LOC107434981, LOC112488761, LOC112488768, LOC112488771, LOC112488778, LOC112490516, LOC112490718, LOC112491010, LOC112491397, LOC112491602, LOC112491653, LOC112491756, LOC112491774, LOC112491783, LOC112492225, LOC112492226, LOC112492321, LOC112492347, LOC112492612, LOC112492793, LOC112492870, LOC112492871, LOC112492898, LOC112492958, LOC112493204, LOC112493206
Ziziphus_jujuba	GO:0008299	isoprenoid biosynthetic process	2.4272800388176567	0.005461835839820376	LOC107416877, LOC107417025, LOC107421470, LOC107421480, LOC107421878, LOC107422082, LOC107422767, LOC107422768, LOC107425621, LOC107425954, LOC107428102, LOC107430474, LOC107431218, LOC107431236, LOC107431573, LOC107431676, LOC112492271
Ziziphus_jujuba	GO:0006720	isoprenoid metabolic process	2.30829572318934	0.013038308212220483	LOC107416877, LOC107417025, LOC107421470, LOC107421480, LOC107421878, LOC107422082, LOC107422767, LOC107422768, LOC107425621, LOC107425954, LOC107428102, LOC107430474, LOC107431218, LOC107431236, LOC107431573, LOC107431676, LOC112492271
Ziziphus_jujuba	GO:0006952	defense response	1.6968266574438196	0.013913481845108806	LOC107410628, LOC107411272, LOC107412401, LOC107412406, LOC107412410, LOC107413725, LOC107413732, LOC107416504, LOC107419108, LOC107419168, LOC107419512, LOC107419516, LOC107421793, LOC107421906, LOC107422142, LOC107422313, LOC107424054, LOC107424058, LOC107425093, LOC107425412, LOC107425415, LOC107427267, LOC107427268, LOC107427299, LOC107429000, LOC107429748, LOC107429751, LOC107429752, LOC107432871, LOC112488801, LOC112491769, LOC112491791, LOC112492222, LOC112492223, LOC112493114, LOC112493427, LOC112493438
Ziziphus_jujuba	GO:0043412	macromolecule modification	1.1955878535694215	0.028471926256166062	LOC107411133, LOC107411207, LOC107411280, LOC107411325, LOC107411378, LOC107411387, LOC107413605, LOC107413641, LOC107413712, LOC107413823, LOC107413836, LOC107413838, LOC107413841, LOC107414850, LOC107416018, LOC107416019, LOC107416020, LOC107416031, LOC107416063, LOC107416083, LOC107416413, LOC107416422, LOC107416431, LOC107416433, LOC107416434, LOC107416435, LOC107416655, LOC107416656, LOC107416661, LOC107416796, LOC107416803, LOC107416881, LOC107416891, LOC107416901, LOC107416910, LOC107416920, LOC107416931, LOC107416941, LOC107416950, LOC107416959, LOC107416970, LOC107417031, LOC107417047, LOC107417055, LOC107417160, LOC107417190, LOC107417208, LOC107417285, LOC107417327, LOC107417896, LOC107418100, LOC107418126, LOC107418147, LOC107418149, LOC107418156, LOC107418566, LOC107418569, LOC107418585, LOC107418738, LOC107418797, LOC107418851, LOC107418853, LOC107418894, LOC107418934, LOC107419053, LOC107419082, LOC107419087, LOC107419101, LOC107419336, LOC107419384, LOC107419390, LOC107419391, LOC107419393, LOC107419397, LOC107419401, LOC107419407, LOC107419408, LOC107419423, LOC107419439, LOC107419441, LOC107419444, LOC107419460, LOC107419472, LOC107419475, LOC107419670, LOC107420434, LOC107420573, LOC107420586, LOC107420610, LOC107420755, LOC107420815, LOC107420816, LOC107420818, LOC107420819, LOC107421163, LOC107421171, LOC107421181, LOC107421240, LOC107421245, LOC107421247, LOC107421256, LOC107421270, LOC107421283, LOC107421347, LOC107421443, LOC107421578, LOC107421624, LOC107421652, LOC107421662, LOC107421680, LOC107421688, LOC107421707, LOC107421716, LOC107421735, LOC107421746, LOC107421832, LOC107421919, LOC107421968, LOC107421970, LOC107422024, LOC107422038, LOC107422041, LOC107422124, LOC107422127, LOC107422128, LOC107422135, LOC107422139, LOC107422140, LOC107422152, LOC107422271, LOC107422644, LOC107422645, LOC107422821, LOC107422891, LOC107423206, LOC107423376, LOC107423389, LOC107423495, LOC107423526, LOC107423545, LOC107423548, LOC107423986, LOC107424411, LOC107424954, LOC107425067, LOC107425093, LOC107425497, LOC107425499, LOC107425501, LOC107425506, LOC107425603, LOC107425605, LOC107425617, LOC107425624, LOC107425641, LOC107425643, LOC107425651, LOC107425659, LOC107425696, LOC107425704, LOC107425708, LOC107425827, LOC107425930, LOC107426127, LOC107426850, LOC107426980, LOC107427140, LOC107427150, LOC107427159, LOC107427176, LOC107427186, LOC107427263, LOC107427272, LOC107427743, LOC107427914, LOC107427992, LOC107428074, LOC107428203, LOC107428213, LOC107428500, LOC107428798, LOC107428831, LOC107428832, LOC107428921, LOC107428930, LOC107428993, LOC107429184, LOC107430272, LOC107430281, LOC107430291, LOC107430315, LOC107430324, LOC107430345, LOC107430463, LOC107430562, LOC107430690, LOC107430734, LOC107430817, LOC107430843, LOC107431043, LOC107431452, LOC107431473, LOC107431490, LOC107432886, LOC107433000, LOC107433075, LOC107433076, LOC107433093, LOC107433105, LOC107433107, LOC107434981, LOC112488771, LOC112488778, LOC112490516, LOC112491010, LOC112491397, LOC112491602, LOC112491756, LOC112491774, LOC112491783, LOC112492225, LOC112492226, LOC112492321, LOC112492347, LOC112492958, LOC112493206
Ziziphus_jujuba	GO:0010215	cellulose microfibril organization	5.539909735654416	0.02929528921911479	LOC107419024, LOC107419025, LOC107419027, LOC107419360
Ziziphus_jujuba	GO:0030198	extracellular matrix organization	5.539909735654416	0.02929528921911479	LOC107419024, LOC107419025, LOC107419027, LOC107419360
Ziziphus_jujuba	GO:0043062	extracellular structure organization	5.539909735654416	0.02929528921911479	LOC107419024, LOC107419025, LOC107419027, LOC107419360
Ziziphus_jujuba	GO:0032259	methylation	1.6165351752303898	0.02984941283620445	LOC107416564, LOC107417195, LOC107417201, LOC107417361, LOC107418615, LOC107418616, LOC107418620, LOC107418622, LOC107418623, LOC107418624, LOC107418625, LOC107418629, LOC107418630, LOC107418646, LOC107418647, LOC107418648, LOC107418651, LOC107418654, LOC107418655, LOC107418657, LOC107418659, LOC107418679, LOC107418680, LOC107418702, LOC107418720, LOC107419058, LOC107419061, LOC107419085, LOC107422249, LOC107423938, LOC107425668, LOC107425735, LOC107428930, LOC107428942, LOC107429106, LOC107430291, LOC112491742
Ziziphus_jujuba	GO:0016104	triterpenoid biosynthetic process	4.073463040922364	0.03819299327070514	LOC107422767, LOC107422768, LOC107425954, LOC107428102, LOC112492271
Ziziphus_jujuba	GO:0006722	triterpenoid metabolic process	4.073463040922364	0.03819299327070514	LOC107422767, LOC107422768, LOC107425954, LOC107428102, LOC112492271
Ziziphus_jujuba	GO:0022414	reproductive process	1.4981727049546198	0.04447334306553926	LOC107413810, LOC107416512, LOC107417370, LOC107421159, LOC107421228, LOC107421486, LOC107421652, LOC107421680, LOC107421688, LOC107421707, LOC107421716, LOC107421735, LOC107421746, LOC107422249, LOC107422271, LOC107424174, LOC107425063, LOC107425498, LOC107425603, LOC107425708, LOC107426496, LOC107426579, LOC107427263, LOC107428079, LOC107428080, LOC107428083, LOC107428091, LOC107428213, LOC107428218, LOC107428413, LOC107428417, LOC107430372, LOC107430373, LOC107430374, LOC107430562, LOC107430690, LOC107430734, LOC107430817, LOC107431012, LOC107431478, LOC107431584, LOC112492490, LOC112493194, LOC112493542, LOC112493552
Ziziphus_jujuba	GO:0016020	membrane	1.2302313519120842	4.642014843990847e-09	LOC107403404, LOC107408148, LOC107409436, LOC107410057, LOC107410518, LOC107410555, LOC107410566, LOC107410569, LOC107410570, LOC107410572, LOC107410648, LOC107410680, LOC107410943, LOC107410960, LOC107411060, LOC107411061, LOC107411120, LOC107411224, LOC107411273, LOC107411274, LOC107411278, LOC107411301, LOC107411330, LOC107411333, LOC107411334, LOC107411378, LOC107411387, LOC107411390, LOC107411407, LOC107411807, LOC107412723, LOC107412730, LOC107412734, LOC107412767, LOC107412783, LOC107412787, LOC107412792, LOC107412795, LOC107412796, LOC107412807, LOC107412836, LOC107413101, LOC107413103, LOC107413104, LOC107413105, LOC107413219, LOC107413221, LOC107413579, LOC107413586, LOC107413605, LOC107413638, LOC107413641, LOC107413731, LOC107413733, LOC107413737, LOC107413740, LOC107413794, LOC107413796, LOC107413802, LOC107413805, LOC107413813, LOC107413821, LOC107413824, LOC107413827, LOC107413832, LOC107413836, LOC107413838, LOC107413841, LOC107414051, LOC107414559, LOC107414621, LOC107414850, LOC107414858, LOC107415293, LOC107415615, LOC107415617, LOC107415715, LOC107415718, LOC107415719, LOC107415722, LOC107415823, LOC107415833, LOC107415834, LOC107415847, LOC107416018, LOC107416031, LOC107416064, LOC107416083, LOC107416155, LOC107416159, LOC107416411, LOC107416413, LOC107416431, LOC107416433, LOC107416435, LOC107416436, LOC107416504, LOC107416655, LOC107416656, LOC107416661, LOC107416694, LOC107416796, LOC107416803, LOC107416881, LOC107416891, LOC107416901, LOC107416910, LOC107416912, LOC107416913, LOC107416917, LOC107416918, LOC107416920, LOC107416923, LOC107416925, LOC107416926, LOC107416927, LOC107416928, LOC107416931, LOC107416941, LOC107416950, LOC107416959, LOC107416970, LOC107416975, LOC107417031, LOC107417033, LOC107417034, LOC107417047, LOC107417055, LOC107417086, LOC107417158, LOC107417182, LOC107417185, LOC107417188, LOC107417190, LOC107417207, LOC107417218, LOC107417228, LOC107417236, LOC107417285, LOC107417296, LOC107417303, LOC107417330, LOC107417349, LOC107417370, LOC107417453, LOC107417463, LOC107417479, LOC107417487, LOC107417497, LOC107417500, LOC107417502, LOC107417509, LOC107417534, LOC107417692, LOC107417716, LOC107417735, LOC107417869, LOC107418100, LOC107418126, LOC107418147, LOC107418149, LOC107418156, LOC107418170, LOC107418319, LOC107418322, LOC107418330, LOC107418331, LOC107418333, LOC107418338, LOC107418340, LOC107418566, LOC107418569, LOC107418577, LOC107418578, LOC107418579, LOC107418583, LOC107418584, LOC107418605, LOC107418651, LOC107418667, LOC107418668, LOC107418669, LOC107418672, LOC107418675, LOC107418734, LOC107418741, LOC107418797, LOC107418826, LOC107418832, LOC107418833, LOC107418834, LOC107418841, LOC107418845, LOC107418863, LOC107418879, LOC107418894, LOC107418896, LOC107418913, LOC107418992, LOC107419005, LOC107419023, LOC107419024, LOC107419025, LOC107419027, LOC107419028, LOC107419034, LOC107419042, LOC107419049, LOC107419051, LOC107419087, LOC107419110, LOC107419119, LOC107419129, LOC107419135, LOC107419178, LOC107419179, LOC107419220, LOC107419267, LOC107419336, LOC107419360, LOC107419384, LOC107419390, LOC107419397, LOC107419402, LOC107419407, LOC107419408, LOC107419419, LOC107419423, LOC107419432, LOC107419434, LOC107419439, LOC107419443, LOC107419444, LOC107419472, LOC107419519, LOC107419638, LOC107419640, LOC107419645, LOC107419664, LOC107419737, LOC107419739, LOC107419741, LOC107420411, LOC107420434, LOC107420444, LOC107420573, LOC107420586, LOC107420610, LOC107420755, LOC107420816, LOC107420819, LOC107421055, LOC107421088, LOC107421095, LOC107421163, LOC107421170, LOC107421171, LOC107421181, LOC107421205, LOC107421227, LOC107421240, LOC107421251, LOC107421259, LOC107421261, LOC107421262, LOC107421271, LOC107421283, LOC107421285, LOC107421298, LOC107421305, LOC107421308, LOC107421314, LOC107421331, LOC107421348, LOC107421349, LOC107421375, LOC107421376, LOC107421386, LOC107421393, LOC107421397, LOC107421403, LOC107421432, LOC107421445, LOC107421462, LOC107421478, LOC107421481, LOC107421485, LOC107421488, LOC107421489, LOC107421490, LOC107421578, LOC107421646, LOC107421652, LOC107421662, LOC107421688, LOC107421707, LOC107421716, LOC107421735, LOC107421746, LOC107421775, LOC107421877, LOC107421888, LOC107421891, LOC107421892, LOC107421896, LOC107421900, LOC107421912, LOC107421914, LOC107421923, LOC107421968, LOC107421994, LOC107421996, LOC107422003, LOC107422038, LOC107422041, LOC107422072, LOC107422124, LOC107422125, LOC107422128, LOC107422138, LOC107422139, LOC107422140, LOC107422152, LOC107422153, LOC107422170, LOC107422271, LOC107422369, LOC107422381, LOC107422597, LOC107422635, LOC107422636, LOC107422645, LOC107422768, LOC107422821, LOC107422891, LOC107422902, LOC107422903, LOC107422907, LOC107422908, LOC107422911, LOC107422961, LOC107422986, LOC107422990, LOC107422991, LOC107422993, LOC107422994, LOC107423079, LOC107423080, LOC107423081, LOC107423082, LOC107423083, LOC107423086, LOC107423088, LOC107423089, LOC107423090, LOC107423091, LOC107423116, LOC107423119, LOC107423133, LOC107423152, LOC107423318, LOC107423332, LOC107423376, LOC107423380, LOC107423384, LOC107423385, LOC107423428, LOC107423429, LOC107423477, LOC107423496, LOC107423497, LOC107423526, LOC107423573, LOC107423605, LOC107423710, LOC107423938, LOC107423941, LOC107423986, LOC107424060, LOC107424077, LOC107424776, LOC107424894, LOC107424954, LOC107425055, LOC107425068, LOC107425100, LOC107425190, LOC107425200, LOC107425236, LOC107425242, LOC107425267, LOC107425412, LOC107425415, LOC107425432, LOC107425479, LOC107425488, LOC107425497, LOC107425499, LOC107425501, LOC107425525, LOC107425526, LOC107425541, LOC107425555, LOC107425575, LOC107425589, LOC107425601, LOC107425603, LOC107425605, LOC107425621, LOC107425629, LOC107425638, LOC107425643, LOC107425647, LOC107425673, LOC107425696, LOC107425705, LOC107425706, LOC107425708, LOC107425711, LOC107425824, LOC107425827, LOC107425867, LOC107425874, LOC107425899, LOC107425930, LOC107425966, LOC107426018, LOC107426042, LOC107426084, LOC107426127, LOC107426178, LOC107426224, LOC107426320, LOC107426502, LOC107426506, LOC107426524, LOC107426556, LOC107426671, LOC107427020, LOC107427124, LOC107427142, LOC107427143, LOC107427150, LOC107427166, LOC107427167, LOC107427194, LOC107427202, LOC107427231, LOC107427233, LOC107427234, LOC107427235, LOC107427237, LOC107427241, LOC107427244, LOC107427246, LOC107427263, LOC107427274, LOC107427276, LOC107427316, LOC107427321, LOC107427445, LOC107427605, LOC107427638, LOC107427767, LOC107427768, LOC107427770, LOC107427771, LOC107427859, LOC107427914, LOC107427992, LOC107428075, LOC107428092, LOC107428146, LOC107428213, LOC107428214, LOC107428218, LOC107428760, LOC107428776, LOC107428792, LOC107428793, LOC107428796, LOC107428798, LOC107428800, LOC107428807, LOC107428827, LOC107428871, LOC107428905, LOC107428907, LOC107428929, LOC107428945, LOC107428946, LOC107428948, LOC107428951, LOC107428952, LOC107428959, LOC107428961, LOC107428971, LOC107428990, LOC107429111, LOC107429159, LOC107429160, LOC107429174, LOC107429184, LOC107429364, LOC107429378, LOC107429382, LOC107429770, LOC107430254, LOC107430255, LOC107430260, LOC107430270, LOC107430279, LOC107430281, LOC107430293, LOC107430294, LOC107430302, LOC107430316, LOC107430320, LOC107430345, LOC107430358, LOC107430370, LOC107430463, LOC107430468, LOC107430487, LOC107430488, LOC107430562, LOC107430690, LOC107430734, LOC107430817, LOC107431218, LOC107431239, LOC107431298, LOC107431333, LOC107431335, LOC107431336, LOC107431337, LOC107431466, LOC107431477, LOC107431482, LOC107431490, LOC107431505, LOC107431508, LOC107431649, LOC107431652, LOC107431654, LOC107431658, LOC107431660, LOC107431661, LOC107432860, LOC107432870, LOC107432919, LOC107433000, LOC107433007, LOC107433049, LOC107433050, LOC107433051, LOC107433058, LOC107433059, LOC107433062, LOC107433063, LOC107433072, LOC107433073, LOC107433075, LOC107433079, LOC107433089, LOC107433092, LOC107433096, LOC107433100, LOC107433105, LOC107433108, LOC107433109, LOC107433115, LOC107435595, LOC107435604, LOC107435622, LOC107435629, LOC107435664, LOC107435683, LOC107435693, LOC107435706, LOC107435834, LOC112488771, LOC112488778, LOC112488819, LOC112488870, LOC112490563, LOC112490576, LOC112490724, LOC112490749, LOC112491035, LOC112491111, LOC112491335, LOC112491340, LOC112491341, LOC112491389, LOC112491390, LOC112491432, LOC112491602, LOC112491658, LOC112491672, LOC112491695, LOC112491714, LOC112491715, LOC112491745, LOC112491746, LOC112491747, LOC112491799, LOC112491805, LOC112491831, LOC112492095, LOC112492200, LOC112492224, LOC112492244, LOC112492253, LOC112492321, LOC112492347, LOC112492430, LOC112492475, LOC112492551, LOC112492576, LOC112492811, LOC112492820, LOC112492881, LOC112492905, LOC112492907, LOC112492942, LOC112492958, LOC112493083, LOC112493097, LOC112493103, LOC112493204, LOC112493206, LOC112493236, LOC112493395, LOC112493399, LOC112493542
Ziziphus_jujuba	GO:0031012	extracellular matrix	4.373612949200855	0.01448088439402265	LOC107416409, LOC107416410, LOC107416411, LOC107416412, LOC107416464, LOC107430266
Ziziphus_jujuba	GO:0030312	external encapsulating structure	4.373612949200855	0.01448088439402265	LOC107416409, LOC107416410, LOC107416411, LOC107416412, LOC107416464, LOC107430266
Ziziphus_jujuba	GO:0043531	ADP binding	5.584586427070985	5.114575020394946e-11	LOC107410501, LOC107410502, LOC107410628, LOC107411272, LOC107412401, LOC107412406, LOC107412410, LOC107419168, LOC107419512, LOC107421906, LOC107422313, LOC107424058, LOC107429748, LOC107429752, LOC107430918, LOC107432871, LOC112488801, LOC112490609, LOC112491769, LOC112491791, LOC112492222, LOC112492478, LOC112493114, LOC112493427, LOC112493438
Ziziphus_jujuba	GO:0016301	kinase activity	1.5480785688455454	1.7404696516209969e-09	LOC107410473, LOC107410475, LOC107411133, LOC107411280, LOC107411378, LOC107411387, LOC107413605, LOC107413641, LOC107413712, LOC107413794, LOC107413836, LOC107413838, LOC107413841, LOC107414638, LOC107414850, LOC107416018, LOC107416019, LOC107416020, LOC107416031, LOC107416063, LOC107416083, LOC107416413, LOC107416422, LOC107416431, LOC107416433, LOC107416434, LOC107416435, LOC107416436, LOC107416443, LOC107416655, LOC107416656, LOC107416661, LOC107416796, LOC107416803, LOC107416881, LOC107416891, LOC107416901, LOC107416910, LOC107416920, LOC107416931, LOC107416941, LOC107416950, LOC107416959, LOC107416970, LOC107417031, LOC107417047, LOC107417055, LOC107417160, LOC107417190, LOC107417285, LOC107417327, LOC107417478, LOC107417500, LOC107417502, LOC107417511, LOC107417740, LOC107417896, LOC107417956, LOC107418100, LOC107418126, LOC107418147, LOC107418149, LOC107418156, LOC107418170, LOC107418561, LOC107418566, LOC107418569, LOC107418585, LOC107418586, LOC107418738, LOC107418797, LOC107418853, LOC107418894, LOC107419087, LOC107419119, LOC107419336, LOC107419384, LOC107419390, LOC107419391, LOC107419393, LOC107419397, LOC107419401, LOC107419407, LOC107419408, LOC107419423, LOC107419439, LOC107419444, LOC107419445, LOC107419460, LOC107419472, LOC107419475, LOC107419670, LOC107420434, LOC107420444, LOC107420573, LOC107420586, LOC107420610, LOC107420755, LOC107420814, LOC107420815, LOC107420816, LOC107420817, LOC107420818, LOC107420819, LOC107421163, LOC107421171, LOC107421181, LOC107421240, LOC107421270, LOC107421347, LOC107421367, LOC107421578, LOC107421624, LOC107421652, LOC107421662, LOC107421680, LOC107421688, LOC107421707, LOC107421716, LOC107421735, LOC107421746, LOC107421832, LOC107421968, LOC107422038, LOC107422041, LOC107422124, LOC107422125, LOC107422127, LOC107422128, LOC107422135, LOC107422139, LOC107422140, LOC107422271, LOC107422644, LOC107422645, LOC107422821, LOC107422891, LOC107423206, LOC107423333, LOC107423376, LOC107423526, LOC107423528, LOC107423530, LOC107423545, LOC107423548, LOC107423838, LOC107424954, LOC107425093, LOC107425499, LOC107425527, LOC107425603, LOC107425605, LOC107425641, LOC107425643, LOC107425696, LOC107425708, LOC107425827, LOC107426127, LOC107426149, LOC107426850, LOC107427150, LOC107427176, LOC107427186, LOC107427198, LOC107427263, LOC107427404, LOC107427914, LOC107428203, LOC107428213, LOC107428218, LOC107428489, LOC107428500, LOC107428508, LOC107428798, LOC107428831, LOC107428832, LOC107428917, LOC107429184, LOC107430463, LOC107430562, LOC107430690, LOC107430734, LOC107430817, LOC107430843, LOC107431043, LOC107431452, LOC107431473, LOC107431490, LOC107431501, LOC107432849, LOC107433004, LOC107433041, LOC107433075, LOC107433105, LOC107433107, LOC112488771, LOC112488778, LOC112488870, LOC112490222, LOC112490516, LOC112491397, LOC112491602, LOC112491659, LOC112491715, LOC112491756, LOC112491772, LOC112491774, LOC112491783, LOC112491950, LOC112492067, LOC112492198, LOC112492200, LOC112492225, LOC112492226, LOC112492227, LOC112492321, LOC112492347, LOC112492551, LOC112492561, LOC112492884, LOC112492958, LOC112493206, LOC112493542, LOC112493552
Ziziphus_jujuba	GO:0004672	protein kinase activity	1.615807006232538	8.526447222686684e-09	LOC107411133, LOC107411280, LOC107411378, LOC107411387, LOC107413605, LOC107413641, LOC107413712, LOC107413836, LOC107413838, LOC107413841, LOC107414850, LOC107416018, LOC107416019, LOC107416020, LOC107416031, LOC107416063, LOC107416083, LOC107416413, LOC107416422, LOC107416431, LOC107416433, LOC107416434, LOC107416435, LOC107416436, LOC107416443, LOC107416655, LOC107416656, LOC107416661, LOC107416796, LOC107416803, LOC107416881, LOC107416891, LOC107416901, LOC107416910, LOC107416920, LOC107416931, LOC107416941, LOC107416950, LOC107416959, LOC107416970, LOC107417031, LOC107417047, LOC107417055, LOC107417160, LOC107417190, LOC107417285, LOC107417327, LOC107417896, LOC107418100, LOC107418126, LOC107418147, LOC107418149, LOC107418156, LOC107418566, LOC107418569, LOC107418585, LOC107418738, LOC107418797, LOC107418853, LOC107418894, LOC107419087, LOC107419336, LOC107419384, LOC107419390, LOC107419391, LOC107419393, LOC107419397, LOC107419401, LOC107419407, LOC107419408, LOC107419423, LOC107419439, LOC107419444, LOC107419460, LOC107419472, LOC107419475, LOC107419670, LOC107420434, LOC107420573, LOC107420586, LOC107420610, LOC107420755, LOC107420815, LOC107420816, LOC107420818, LOC107420819, LOC107421163, LOC107421171, LOC107421181, LOC107421240, LOC107421270, LOC107421347, LOC107421578, LOC107421624, LOC107421652, LOC107421662, LOC107421680, LOC107421688, LOC107421707, LOC107421716, LOC107421735, LOC107421746, LOC107421832, LOC107421968, LOC107422038, LOC107422041, LOC107422124, LOC107422127, LOC107422128, LOC107422135, LOC107422139, LOC107422140, LOC107422271, LOC107422644, LOC107422645, LOC107422821, LOC107422891, LOC107423206, LOC107423376, LOC107423526, LOC107423545, LOC107423548, LOC107424954, LOC107425093, LOC107425499, LOC107425603, LOC107425605, LOC107425641, LOC107425643, LOC107425696, LOC107425708, LOC107425827, LOC107426127, LOC107426850, LOC107427150, LOC107427176, LOC107427186, LOC107427263, LOC107427404, LOC107427914, LOC107428203, LOC107428213, LOC107428500, LOC107428798, LOC107428831, LOC107428832, LOC107429184, LOC107430463, LOC107430562, LOC107430690, LOC107430734, LOC107430817, LOC107430843, LOC107431043, LOC107431452, LOC107431473, LOC107431490, LOC107433075, LOC107433105, LOC107433107, LOC112488771, LOC112488778, LOC112490516, LOC112491397, LOC112491602, LOC112491756, LOC112491772, LOC112491774, LOC112491783, LOC112492225, LOC112492226, LOC112492321, LOC112492347, LOC112492958, LOC112493206
Ziziphus_jujuba	GO:0016772	transferase activity, transferring phosphorus-containing groups	1.475952065539532	3.2519063534293075e-08	LOC107410473, LOC107410475, LOC107411133, LOC107411280, LOC107411378, LOC107411387, LOC107413605, LOC107413641, LOC107413712, LOC107413794, LOC107413836, LOC107413838, LOC107413841, LOC107414638, LOC107414850, LOC107416018, LOC107416019, LOC107416020, LOC107416031, LOC107416063, LOC107416083, LOC107416413, LOC107416422, LOC107416431, LOC107416433, LOC107416434, LOC107416435, LOC107416436, LOC107416443, LOC107416655, LOC107416656, LOC107416661, LOC107416796, LOC107416803, LOC107416881, LOC107416891, LOC107416901, LOC107416910, LOC107416920, LOC107416931, LOC107416941, LOC107416950, LOC107416959, LOC107416970, LOC107417031, LOC107417047, LOC107417055, LOC107417160, LOC107417190, LOC107417285, LOC107417327, LOC107417478, LOC107417500, LOC107417502, LOC107417511, LOC107417740, LOC107417896, LOC107417956, LOC107418100, LOC107418126, LOC107418147, LOC107418149, LOC107418156, LOC107418170, LOC107418561, LOC107418566, LOC107418569, LOC107418585, LOC107418586, LOC107418738, LOC107418797, LOC107418853, LOC107418894, LOC107419087, LOC107419119, LOC107419336, LOC107419384, LOC107419390, LOC107419391, LOC107419393, LOC107419397, LOC107419401, LOC107419407, LOC107419408, LOC107419423, LOC107419439, LOC107419444, LOC107419445, LOC107419460, LOC107419472, LOC107419475, LOC107419670, LOC107420434, LOC107420444, LOC107420573, LOC107420586, LOC107420610, LOC107420755, LOC107420814, LOC107420815, LOC107420816, LOC107420817, LOC107420818, LOC107420819, LOC107421163, LOC107421171, LOC107421181, LOC107421240, LOC107421270, LOC107421347, LOC107421367, LOC107421578, LOC107421624, LOC107421652, LOC107421662, LOC107421680, LOC107421688, LOC107421707, LOC107421716, LOC107421735, LOC107421746, LOC107421832, LOC107421968, LOC107421970, LOC107422038, LOC107422041, LOC107422124, LOC107422125, LOC107422127, LOC107422128, LOC107422135, LOC107422139, LOC107422140, LOC107422271, LOC107422644, LOC107422645, LOC107422821, LOC107422891, LOC107423206, LOC107423333, LOC107423376, LOC107423526, LOC107423528, LOC107423530, LOC107423545, LOC107423548, LOC107423562, LOC107423838, LOC107424954, LOC107425093, LOC107425499, LOC107425527, LOC107425603, LOC107425605, LOC107425641, LOC107425643, LOC107425696, LOC107425708, LOC107425827, LOC107426127, LOC107426138, LOC107426149, LOC107426850, LOC107426960, LOC107427150, LOC107427176, LOC107427186, LOC107427198, LOC107427263, LOC107427404, LOC107427914, LOC107428203, LOC107428213, LOC107428218, LOC107428489, LOC107428500, LOC107428508, LOC107428798, LOC107428831, LOC107428832, LOC107428917, LOC107429168, LOC107429184, LOC107430463, LOC107430562, LOC107430690, LOC107430734, LOC107430817, LOC107430843, LOC107431043, LOC107431452, LOC107431473, LOC107431490, LOC107431501, LOC107431511, LOC107432628, LOC107432647, LOC107432849, LOC107433004, LOC107433041, LOC107433075, LOC107433105, LOC107433107, LOC112488771, LOC112488778, LOC112488870, LOC112490222, LOC112490516, LOC112491397, LOC112491602, LOC112491659, LOC112491715, LOC112491756, LOC112491772, LOC112491774, LOC112491783, LOC112491950, LOC112492067, LOC112492198, LOC112492200, LOC112492225, LOC112492226, LOC112492227, LOC112492321, LOC112492347, LOC112492551, LOC112492561, LOC112492884, LOC112492958, LOC112493206, LOC112493542, LOC112493552
Ziziphus_jujuba	GO:0016773	phosphotransferase activity, alcohol group as acceptor	1.5108844733602955	4.5788595475870077e-07	LOC107411133, LOC107411280, LOC107411378, LOC107411387, LOC107413605, LOC107413641, LOC107413712, LOC107413836, LOC107413838, LOC107413841, LOC107414638, LOC107414850, LOC107416018, LOC107416019, LOC107416020, LOC107416031, LOC107416063, LOC107416083, LOC107416413, LOC107416422, LOC107416431, LOC107416433, LOC107416434, LOC107416435, LOC107416436, LOC107416443, LOC107416655, LOC107416656, LOC107416661, LOC107416796, LOC107416803, LOC107416881, LOC107416891, LOC107416901, LOC107416910, LOC107416920, LOC107416931, LOC107416941, LOC107416950, LOC107416959, LOC107416970, LOC107417031, LOC107417047, LOC107417055, LOC107417160, LOC107417190, LOC107417285, LOC107417327, LOC107417896, LOC107418100, LOC107418126, LOC107418147, LOC107418149, LOC107418156, LOC107418561, LOC107418566, LOC107418569, LOC107418585, LOC107418738, LOC107418797, LOC107418853, LOC107418894, LOC107419087, LOC107419336, LOC107419384, LOC107419390, LOC107419391, LOC107419393, LOC107419397, LOC107419401, LOC107419407, LOC107419408, LOC107419423, LOC107419439, LOC107419444, LOC107419460, LOC107419472, LOC107419475, LOC107419670, LOC107420434, LOC107420573, LOC107420586, LOC107420610, LOC107420755, LOC107420815, LOC107420816, LOC107420818, LOC107420819, LOC107421163, LOC107421171, LOC107421181, LOC107421240, LOC107421270, LOC107421347, LOC107421578, LOC107421624, LOC107421652, LOC107421662, LOC107421680, LOC107421688, LOC107421707, LOC107421716, LOC107421735, LOC107421746, LOC107421832, LOC107421968, LOC107422038, LOC107422041, LOC107422124, LOC107422127, LOC107422128, LOC107422135, LOC107422139, LOC107422140, LOC107422271, LOC107422644, LOC107422645, LOC107422821, LOC107422891, LOC107423206, LOC107423333, LOC107423376, LOC107423526, LOC107423545, LOC107423548, LOC107424954, LOC107425093, LOC107425499, LOC107425603, LOC107425605, LOC107425641, LOC107425643, LOC107425696, LOC107425708, LOC107425827, LOC107426127, LOC107426149, LOC107426850, LOC107427150, LOC107427176, LOC107427186, LOC107427263, LOC107427404, LOC107427914, LOC107428203, LOC107428213, LOC107428500, LOC107428798, LOC107428831, LOC107428832, LOC107429184, LOC107430463, LOC107430562, LOC107430690, LOC107430734, LOC107430817, LOC107430843, LOC107431043, LOC107431452, LOC107431473, LOC107431490, LOC107432849, LOC107433075, LOC107433105, LOC107433107, LOC112488771, LOC112488778, LOC112490516, LOC112491397, LOC112491602, LOC112491756, LOC112491772, LOC112491774, LOC112491783, LOC112492225, LOC112492226, LOC112492321, LOC112492347, LOC112492958, LOC112493206
Ziziphus_jujuba	GO:0016740	transferase activity	1.2818510696625565	6.048050681080558e-07	LOC107410473, LOC107410475, LOC107411133, LOC107411207, LOC107411224, LOC107411280, LOC107411298, LOC107411325, LOC107411378, LOC107411387, LOC107411641, LOC107412850, LOC107412976, LOC107412977, LOC107412979, LOC107412980, LOC107413224, LOC107413579, LOC107413586, LOC107413605, LOC107413641, LOC107413712, LOC107413733, LOC107413794, LOC107413798, LOC107413799, LOC107413806, LOC107413807, LOC107413836, LOC107413838, LOC107413841, LOC107414638, LOC107414850, LOC107415278, LOC107416018, LOC107416019, LOC107416020, LOC107416031, LOC107416063, LOC107416083, LOC107416413, LOC107416422, LOC107416425, LOC107416431, LOC107416433, LOC107416434, LOC107416435, LOC107416436, LOC107416443, LOC107416564, LOC107416655, LOC107416656, LOC107416661, LOC107416709, LOC107416778, LOC107416796, LOC107416803, LOC107416881, LOC107416891, LOC107416901, LOC107416910, LOC107416920, LOC107416931, LOC107416941, LOC107416950, LOC107416959, LOC107416970, LOC107416973, LOC107417031, LOC107417047, LOC107417055, LOC107417086, LOC107417160, LOC107417177, LOC107417190, LOC107417195, LOC107417201, LOC107417208, LOC107417212, LOC107417242, LOC107417257, LOC107417258, LOC107417277, LOC107417278, LOC107417279, LOC107417285, LOC107417325, LOC107417327, LOC107417361, LOC107417453, LOC107417478, LOC107417500, LOC107417502, LOC107417511, LOC107417740, LOC107417768, LOC107417896, LOC107417956, LOC107418100, LOC107418126, LOC107418147, LOC107418149, LOC107418156, LOC107418170, LOC107418561, LOC107418566, LOC107418569, LOC107418585, LOC107418586, LOC107418615, LOC107418616, LOC107418620, LOC107418622, LOC107418623, LOC107418624, LOC107418625, LOC107418629, LOC107418630, LOC107418646, LOC107418647, LOC107418648, LOC107418651, LOC107418654, LOC107418655, LOC107418657, LOC107418659, LOC107418679, LOC107418680, LOC107418702, LOC107418720, LOC107418738, LOC107418794, LOC107418797, LOC107418853, LOC107418894, LOC107418913, LOC107419047, LOC107419051, LOC107419058, LOC107419061, LOC107419065, LOC107419085, LOC107419087, LOC107419119, LOC107419336, LOC107419384, LOC107419390, LOC107419391, LOC107419393, LOC107419397, LOC107419401, LOC107419407, LOC107419408, LOC107419423, LOC107419439, LOC107419441, LOC107419444, LOC107419445, LOC107419460, LOC107419472, LOC107419475, LOC107419670, LOC107419712, LOC107419915, LOC107419916, LOC107420434, LOC107420444, LOC107420573, LOC107420586, LOC107420610, LOC107420755, LOC107420814, LOC107420815, LOC107420816, LOC107420817, LOC107420818, LOC107420819, LOC107421163, LOC107421171, LOC107421181, LOC107421224, LOC107421227, LOC107421240, LOC107421270, LOC107421283, LOC107421327, LOC107421347, LOC107421349, LOC107421367, LOC107421376, LOC107421397, LOC107421443, LOC107421486, LOC107421578, LOC107421624, LOC107421652, LOC107421662, LOC107421680, LOC107421688, LOC107421707, LOC107421716, LOC107421735, LOC107421746, LOC107421832, LOC107421919, LOC107421968, LOC107421970, LOC107422007, LOC107422008, LOC107422009, LOC107422010, LOC107422038, LOC107422041, LOC107422124, LOC107422125, LOC107422127, LOC107422128, LOC107422135, LOC107422139, LOC107422140, LOC107422147, LOC107422152, LOC107422189, LOC107422249, LOC107422271, LOC107422272, LOC107422595, LOC107422644, LOC107422645, LOC107422673, LOC107422753, LOC107422821, LOC107422891, LOC107423206, LOC107423333, LOC107423369, LOC107423376, LOC107423430, LOC107423437, LOC107423451, LOC107423526, LOC107423528, LOC107423530, LOC107423545, LOC107423548, LOC107423562, LOC107423838, LOC107423938, LOC107423986, LOC107424506, LOC107424954, LOC107425044, LOC107425056, LOC107425093, LOC107425145, LOC107425420, LOC107425421, LOC107425444, LOC107425497, LOC107425499, LOC107425527, LOC107425575, LOC107425601, LOC107425603, LOC107425605, LOC107425624, LOC107425641, LOC107425643, LOC107425646, LOC107425651, LOC107425668, LOC107425696, LOC107425708, LOC107425735, LOC107425827, LOC107425930, LOC107426127, LOC107426138, LOC107426149, LOC107426486, LOC107426844, LOC107426850, LOC107426960, LOC107426964, LOC107426970, LOC107426971, LOC107427004, LOC107427005, LOC107427006, LOC107427100, LOC107427107, LOC107427124, LOC107427146, LOC107427150, LOC107427176, LOC107427186, LOC107427198, LOC107427263, LOC107427272, LOC107427404, LOC107427914, LOC107427992, LOC107428074, LOC107428203, LOC107428213, LOC107428218, LOC107428412, LOC107428413, LOC107428489, LOC107428500, LOC107428508, LOC107428648, LOC107428798, LOC107428831, LOC107428832, LOC107428917, LOC107428929, LOC107428930, LOC107428942, LOC107428967, LOC107428968, LOC107428971, LOC107429001, LOC107429002, LOC107429023, LOC107429103, LOC107429106, LOC107429107, LOC107429168, LOC107429184, LOC107429757, LOC107430270, LOC107430281, LOC107430291, LOC107430300, LOC107430315, LOC107430463, LOC107430562, LOC107430690, LOC107430734, LOC107430817, LOC107430843, LOC107431043, LOC107431452, LOC107431473, LOC107431490, LOC107431501, LOC107431511, LOC107432104, LOC107432109, LOC107432491, LOC107432493, LOC107432511, LOC107432628, LOC107432647, LOC107432849, LOC107432999, LOC107433000, LOC107433004, LOC107433041, LOC107433075, LOC107433092, LOC107433105, LOC107433107, LOC107433115, LOC107433116, LOC107434981, LOC112488771, LOC112488778, LOC112488870, LOC112490222, LOC112490516, LOC112491397, LOC112491602, LOC112491659, LOC112491715, LOC112491742, LOC112491756, LOC112491772, LOC112491774, LOC112491783, LOC112491950, LOC112492067, LOC112492198, LOC112492200, LOC112492225, LOC112492226, LOC112492227, LOC112492321, LOC112492347, LOC112492475, LOC112492551, LOC112492561, LOC112492884, LOC112492958, LOC112493206, LOC112493236, LOC112493542, LOC112493552
Ziziphus_jujuba	GO:0004674	protein serine/threonine kinase activity	1.8210775947652926	8.860290836580532e-06	LOC107411280, LOC107413605, LOC107413641, LOC107414850, LOC107416020, LOC107416413, LOC107416422, LOC107416431, LOC107416433, LOC107416434, LOC107416435, LOC107416656, LOC107416661, LOC107416796, LOC107416881, LOC107416891, LOC107416901, LOC107416910, LOC107416920, LOC107416931, LOC107416941, LOC107416950, LOC107416959, LOC107416970, LOC107417031, LOC107417047, LOC107417160, LOC107417327, LOC107418156, LOC107418738, LOC107418797, LOC107418853, LOC107419087, LOC107419391, LOC107419407, LOC107419423, LOC107419460, LOC107420434, LOC107420573, LOC107420586, LOC107420610, LOC107421347, LOC107421652, LOC107421662, LOC107421680, LOC107421688, LOC107421707, LOC107421716, LOC107421735, LOC107421746, LOC107422271, LOC107423206, LOC107425603, LOC107425605, LOC107425641, LOC107425643, LOC107425696, LOC107425708, LOC107425827, LOC107426850, LOC107427263, LOC107427404, LOC107428203, LOC107428213, LOC107428831, LOC107430734, LOC107430817, LOC107430843, LOC107431043, LOC107431452, LOC107431473, LOC107431490, LOC107433075, LOC107433105, LOC107433107, LOC112488778
Ziziphus_jujuba	GO:0003824	catalytic activity	1.122078409562574	0.00010990832502842521	LOC107408089, LOC107408148, LOC107409436, LOC107410473, LOC107410475, LOC107410543, LOC107410648, LOC107410886, LOC107410924, LOC107411060, LOC107411061, LOC107411133, LOC107411207, LOC107411220, LOC107411224, LOC107411277, LOC107411280, LOC107411282, LOC107411283, LOC107411298, LOC107411307, LOC107411323, LOC107411325, LOC107411334, LOC107411338, LOC107411345, LOC107411378, LOC107411387, LOC107411388, LOC107411389, LOC107411641, LOC107412408, LOC107412474, LOC107412809, LOC107412837, LOC107412850, LOC107412853, LOC107412976, LOC107412977, LOC107412979, LOC107412980, LOC107413224, LOC107413424, LOC107413429, LOC107413430, LOC107413579, LOC107413586, LOC107413605, LOC107413641, LOC107413681, LOC107413687, LOC107413709, LOC107413712, LOC107413733, LOC107413749, LOC107413754, LOC107413757, LOC107413794, LOC107413798, LOC107413799, LOC107413806, LOC107413807, LOC107413811, LOC107413823, LOC107413825, LOC107413830, LOC107413834, LOC107413836, LOC107413838, LOC107413841, LOC107414066, LOC107414522, LOC107414523, LOC107414530, LOC107414534, LOC107414625, LOC107414638, LOC107414643, LOC107414647, LOC107414786, LOC107414850, LOC107415278, LOC107415397, LOC107416018, LOC107416019, LOC107416020, LOC107416031, LOC107416063, LOC107416083, LOC107416409, LOC107416410, LOC107416411, LOC107416412, LOC107416413, LOC107416422, LOC107416425, LOC107416431, LOC107416433, LOC107416434, LOC107416435, LOC107416436, LOC107416443, LOC107416464, LOC107416512, LOC107416564, LOC107416655, LOC107416656, LOC107416661, LOC107416709, LOC107416778, LOC107416796, LOC107416803, LOC107416877, LOC107416881, LOC107416891, LOC107416901, LOC107416910, LOC107416920, LOC107416931, LOC107416941, LOC107416950, LOC107416959, LOC107416970, LOC107416973, LOC107416975, LOC107417025, LOC107417031, LOC107417047, LOC107417055, LOC107417086, LOC107417160, LOC107417161, LOC107417169, LOC107417173, LOC107417175, LOC107417177, LOC107417181, LOC107417183, LOC107417184, LOC107417190, LOC107417194, LOC107417195, LOC107417201, LOC107417203, LOC107417204, LOC107417206, LOC107417208, LOC107417212, LOC107417230, LOC107417235, LOC107417236, LOC107417237, LOC107417242, LOC107417243, LOC107417257, LOC107417258, LOC107417268, LOC107417277, LOC107417278, LOC107417279, LOC107417285, LOC107417291, LOC107417296, LOC107417313, LOC107417325, LOC107417327, LOC107417361, LOC107417386, LOC107417431, LOC107417435, LOC107417453, LOC107417476, LOC107417478, LOC107417500, LOC107417502, LOC107417511, LOC107417514, LOC107417686, LOC107417729, LOC107417740, LOC107417768, LOC107417836, LOC107417837, LOC107417841, LOC107417896, LOC107417956, LOC107418100, LOC107418121, LOC107418126, LOC107418147, LOC107418149, LOC107418153, LOC107418156, LOC107418170, LOC107418179, LOC107418292, LOC107418303, LOC107418312, LOC107418319, LOC107418320, LOC107418321, LOC107418322, LOC107418333, LOC107418338, LOC107418340, LOC107418353, LOC107418377, LOC107418561, LOC107418566, LOC107418569, LOC107418573, LOC107418585, LOC107418586, LOC107418597, LOC107418603, LOC107418615, LOC107418616, LOC107418620, LOC107418622, LOC107418623, LOC107418624, LOC107418625, LOC107418629, LOC107418630, LOC107418646, LOC107418647, LOC107418648, LOC107418651, LOC107418654, LOC107418655, LOC107418657, LOC107418659, LOC107418679, LOC107418680, LOC107418702, LOC107418720, LOC107418737, LOC107418738, LOC107418741, LOC107418794, LOC107418797, LOC107418826, LOC107418827, LOC107418832, LOC107418833, LOC107418834, LOC107418841, LOC107418843, LOC107418847, LOC107418851, LOC107418853, LOC107418879, LOC107418894, LOC107418913, LOC107418956, LOC107418966, LOC107418969, LOC107419005, LOC107419023, LOC107419028, LOC107419034, LOC107419047, LOC107419049, LOC107419050, LOC107419051, LOC107419053, LOC107419057, LOC107419058, LOC107419061, LOC107419065, LOC107419071, LOC107419076, LOC107419085, LOC107419087, LOC107419092, LOC107419100, LOC107419106, LOC107419108, LOC107419119, LOC107419127, LOC107419134, LOC107419217, LOC107419336, LOC107419384, LOC107419390, LOC107419391, LOC107419393, LOC107419397, LOC107419401, LOC107419407, LOC107419408, LOC107419422, LOC107419423, LOC107419438, LOC107419439, LOC107419441, LOC107419444, LOC107419445, LOC107419447, LOC107419460, LOC107419472, LOC107419475, LOC107419477, LOC107419670, LOC107419712, LOC107419915, LOC107419916, LOC107420136, LOC107420379, LOC107420434, LOC107420444, LOC107420573, LOC107420586, LOC107420610, LOC107420755, LOC107420814, LOC107420815, LOC107420816, LOC107420817, LOC107420818, LOC107420819, LOC107421024, LOC107421078, LOC107421163, LOC107421171, LOC107421181, LOC107421205, LOC107421206, LOC107421214, LOC107421224, LOC107421227, LOC107421231, LOC107421240, LOC107421245, LOC107421250, LOC107421251, LOC107421256, LOC107421266, LOC107421270, LOC107421274, LOC107421280, LOC107421283, LOC107421291, LOC107421292, LOC107421294, LOC107421295, LOC107421296, LOC107421297, LOC107421327, LOC107421334, LOC107421347, LOC107421349, LOC107421356, LOC107421361, LOC107421367, LOC107421376, LOC107421394, LOC107421397, LOC107421432, LOC107421443, LOC107421446, LOC107421447, LOC107421449, LOC107421468, LOC107421469, LOC107421470, LOC107421472, LOC107421473, LOC107421474, LOC107421475, LOC107421476, LOC107421479, LOC107421480, LOC107421486, LOC107421495, LOC107421517, LOC107421578, LOC107421624, LOC107421646, LOC107421652, LOC107421655, LOC107421660, LOC107421662, LOC107421680, LOC107421688, LOC107421707, LOC107421716, LOC107421735, LOC107421746, LOC107421776, LOC107421783, LOC107421784, LOC107421788, LOC107421832, LOC107421876, LOC107421878, LOC107421919, LOC107421920, LOC107421923, LOC107421925, LOC107421968, LOC107421970, LOC107421994, LOC107421996, LOC107422003, LOC107422007, LOC107422008, LOC107422009, LOC107422010, LOC107422024, LOC107422038, LOC107422041, LOC107422044, LOC107422082, LOC107422124, LOC107422125, LOC107422127, LOC107422128, LOC107422135, LOC107422139, LOC107422140, LOC107422147, LOC107422152, LOC107422189, LOC107422249, LOC107422271, LOC107422272, LOC107422595, LOC107422644, LOC107422645, LOC107422673, LOC107422753, LOC107422767, LOC107422768, LOC107422821, LOC107422891, LOC107422955, LOC107423088, LOC107423089, LOC107423091, LOC107423116, LOC107423119, LOC107423203, LOC107423206, LOC107423214, LOC107423332, LOC107423333, LOC107423369, LOC107423376, LOC107423389, LOC107423429, LOC107423430, LOC107423437, LOC107423451, LOC107423526, LOC107423528, LOC107423530, LOC107423545, LOC107423548, LOC107423562, LOC107423838, LOC107423938, LOC107423969, LOC107423986, LOC107424087, LOC107424141, LOC107424337, LOC107424506, LOC107424747, LOC107424894, LOC107424954, LOC107425042, LOC107425044, LOC107425055, LOC107425056, LOC107425057, LOC107425093, LOC107425145, LOC107425156, LOC107425292, LOC107425418, LOC107425420, LOC107425421, LOC107425444, LOC107425446, LOC107425467, LOC107425479, LOC107425488, LOC107425497, LOC107425499, LOC107425501, LOC107425505, LOC107425515, LOC107425527, LOC107425535, LOC107425537, LOC107425538, LOC107425571, LOC107425574, LOC107425575, LOC107425583, LOC107425588, LOC107425589, LOC107425601, LOC107425603, LOC107425605, LOC107425617, LOC107425621, LOC107425622, LOC107425623, LOC107425624, LOC107425641, LOC107425643, LOC107425646, LOC107425647, LOC107425649, LOC107425651, LOC107425654, LOC107425668, LOC107425673, LOC107425675, LOC107425687, LOC107425696, LOC107425705, LOC107425708, LOC107425712, LOC107425720, LOC107425735, LOC107425736, LOC107425814, LOC107425827, LOC107425867, LOC107425874, LOC107425930, LOC107425947, LOC107425954, LOC107426031, LOC107426089, LOC107426092, LOC107426127, LOC107426138, LOC107426149, LOC107426327, LOC107426449, LOC107426476, LOC107426486, LOC107426844, LOC107426850, LOC107426934, LOC107426937, LOC107426960, LOC107426964, LOC107426970, LOC107426971, LOC107426991, LOC107427004, LOC107427005, LOC107427006, LOC107427010, LOC107427017, LOC107427075, LOC107427100, LOC107427107, LOC107427124, LOC107427140, LOC107427146, LOC107427150, LOC107427151, LOC107427154, LOC107427158, LOC107427161, LOC107427176, LOC107427186, LOC107427198, LOC107427202, LOC107427246, LOC107427263, LOC107427267, LOC107427268, LOC107427272, LOC107427299, LOC107427404, LOC107427593, LOC107427621, LOC107427623, LOC107427633, LOC107427637, LOC107427706, LOC107427717, LOC107427743, LOC107427754, LOC107427798, LOC107427914, LOC107427992, LOC107428074, LOC107428092, LOC107428102, LOC107428203, LOC107428213, LOC107428218, LOC107428227, LOC107428241, LOC107428412, LOC107428413, LOC107428450, LOC107428478, LOC107428489, LOC107428500, LOC107428508, LOC107428648, LOC107428665, LOC107428760, LOC107428776, LOC107428798, LOC107428816, LOC107428831, LOC107428832, LOC107428871, LOC107428882, LOC107428917, LOC107428929, LOC107428930, LOC107428937, LOC107428942, LOC107428952, LOC107428967, LOC107428968, LOC107428971, LOC107428990, LOC107429001, LOC107429002, LOC107429010, LOC107429023, LOC107429026, LOC107429103, LOC107429106, LOC107429107, LOC107429168, LOC107429184, LOC107429757, LOC107429760, LOC107429997, LOC107430155, LOC107430254, LOC107430255, LOC107430263, LOC107430265, LOC107430266, LOC107430270, LOC107430281, LOC107430289, LOC107430291, LOC107430292, LOC107430298, LOC107430299, LOC107430300, LOC107430302, LOC107430309, LOC107430310, LOC107430311, LOC107430313, LOC107430315, LOC107430317, LOC107430324, LOC107430345, LOC107430369, LOC107430377, LOC107430380, LOC107430463, LOC107430468, LOC107430474, LOC107430486, LOC107430487, LOC107430488, LOC107430562, LOC107430690, LOC107430734, LOC107430817, LOC107430843, LOC107431043, LOC107431062, LOC107431218, LOC107431236, LOC107431452, LOC107431463, LOC107431466, LOC107431473, LOC107431482, LOC107431490, LOC107431501, LOC107431511, LOC107431573, LOC107431676, LOC107432104, LOC107432109, LOC107432116, LOC107432491, LOC107432493, LOC107432511, LOC107432621, LOC107432622, LOC107432624, LOC107432625, LOC107432628, LOC107432639, LOC107432644, LOC107432647, LOC107432849, LOC107432994, LOC107432999, LOC107433000, LOC107433004, LOC107433041, LOC107433056, LOC107433058, LOC107433059, LOC107433063, LOC107433073, LOC107433075, LOC107433078, LOC107433092, LOC107433095, LOC107433096, LOC107433103, LOC107433105, LOC107433107, LOC107433115, LOC107433116, LOC107433189, LOC107433324, LOC107434889, LOC107434898, LOC107434912, LOC107434939, LOC107434966, LOC107434973, LOC107434981, LOC107434998, LOC107435009, LOC107435054, LOC107435117, LOC107435265, LOC112488771, LOC112488778, LOC112488831, LOC112488870, LOC112488960, LOC112489014, LOC112490222, LOC112490401, LOC112490516, LOC112490628, LOC112490718, LOC112490761, LOC112491397, LOC112491432, LOC112491436, LOC112491602, LOC112491653, LOC112491659, LOC112491715, LOC112491742, LOC112491756, LOC112491772, LOC112491774, LOC112491783, LOC112491950, LOC112492054, LOC112492067, LOC112492198, LOC112492200, LOC112492225, LOC112492226, LOC112492227, LOC112492271, LOC112492321, LOC112492347, LOC112492475, LOC112492551, LOC112492561, LOC112492563, LOC112492567, LOC112492811, LOC112492867, LOC112492870, LOC112492871, LOC112492884, LOC112492898, LOC112492958, LOC112492968, LOC112493081, LOC112493206, LOC112493236, LOC112493422, LOC112493542, LOC112493552
Ziziphus_jujuba	GO:0140096	catalytic activity, acting on a protein	1.2848220168519193	0.00029260512424247095	LOC107410543, LOC107410886, LOC107411133, LOC107411207, LOC107411280, LOC107411325, LOC107411378, LOC107411387, LOC107412408, LOC107412474, LOC107413424, LOC107413429, LOC107413430, LOC107413605, LOC107413641, LOC107413709, LOC107413712, LOC107413733, LOC107413749, LOC107413811, LOC107413836, LOC107413838, LOC107413841, LOC107414850, LOC107416018, LOC107416019, LOC107416020, LOC107416031, LOC107416063, LOC107416083, LOC107416409, LOC107416410, LOC107416411, LOC107416412, LOC107416413, LOC107416422, LOC107416431, LOC107416433, LOC107416434, LOC107416435, LOC107416436, LOC107416443, LOC107416464, LOC107416655, LOC107416656, LOC107416661, LOC107416796, LOC107416803, LOC107416881, LOC107416891, LOC107416901, LOC107416910, LOC107416920, LOC107416931, LOC107416941, LOC107416950, LOC107416959, LOC107416970, LOC107417031, LOC107417047, LOC107417055, LOC107417160, LOC107417190, LOC107417208, LOC107417235, LOC107417285, LOC107417327, LOC107417431, LOC107417896, LOC107418100, LOC107418126, LOC107418147, LOC107418149, LOC107418156, LOC107418566, LOC107418569, LOC107418585, LOC107418738, LOC107418797, LOC107418841, LOC107418851, LOC107418853, LOC107418879, LOC107418894, LOC107419053, LOC107419087, LOC107419100, LOC107419336, LOC107419384, LOC107419390, LOC107419391, LOC107419393, LOC107419397, LOC107419401, LOC107419407, LOC107419408, LOC107419423, LOC107419439, LOC107419441, LOC107419444, LOC107419460, LOC107419472, LOC107419475, LOC107419670, LOC107420434, LOC107420573, LOC107420586, LOC107420610, LOC107420755, LOC107420815, LOC107420816, LOC107420818, LOC107420819, LOC107421163, LOC107421171, LOC107421181, LOC107421214, LOC107421240, LOC107421245, LOC107421256, LOC107421270, LOC107421291, LOC107421296, LOC107421327, LOC107421347, LOC107421517, LOC107421578, LOC107421624, LOC107421652, LOC107421662, LOC107421680, LOC107421688, LOC107421707, LOC107421716, LOC107421735, LOC107421746, LOC107421832, LOC107421876, LOC107421920, LOC107421968, LOC107422024, LOC107422038, LOC107422041, LOC107422124, LOC107422127, LOC107422128, LOC107422135, LOC107422139, LOC107422140, LOC107422271, LOC107422644, LOC107422645, LOC107422821, LOC107422891, LOC107423206, LOC107423332, LOC107423376, LOC107423389, LOC107423526, LOC107423545, LOC107423548, LOC107423986, LOC107424954, LOC107425093, LOC107425292, LOC107425418, LOC107425421, LOC107425499, LOC107425501, LOC107425589, LOC107425603, LOC107425605, LOC107425617, LOC107425624, LOC107425641, LOC107425643, LOC107425651, LOC107425696, LOC107425708, LOC107425827, LOC107426089, LOC107426092, LOC107426127, LOC107426476, LOC107426850, LOC107426937, LOC107427140, LOC107427150, LOC107427158, LOC107427176, LOC107427186, LOC107427263, LOC107427272, LOC107427404, LOC107427593, LOC107427621, LOC107427623, LOC107427633, LOC107427637, LOC107427743, LOC107427914, LOC107428074, LOC107428203, LOC107428213, LOC107428500, LOC107428798, LOC107428831, LOC107428832, LOC107428930, LOC107428990, LOC107429184, LOC107430266, LOC107430289, LOC107430291, LOC107430315, LOC107430324, LOC107430345, LOC107430377, LOC107430380, LOC107430463, LOC107430562, LOC107430690, LOC107430734, LOC107430817, LOC107430843, LOC107431043, LOC107431452, LOC107431473, LOC107431490, LOC107433075, LOC107433105, LOC107433107, LOC107433116, LOC107434981, LOC112488771, LOC112488778, LOC112490516, LOC112490718, LOC112491397, LOC112491602, LOC112491653, LOC112491756, LOC112491772, LOC112491774, LOC112491783, LOC112492225, LOC112492226, LOC112492321, LOC112492347, LOC112492870, LOC112492871, LOC112492898, LOC112492958, LOC112493206
Ziziphus_jujuba	GO:0097367	carbohydrate derivative binding	1.259491347457373	0.0004896992919269641	LOC107409436, LOC107410501, LOC107410502, LOC107410628, LOC107411133, LOC107411272, LOC107411280, LOC107411323, LOC107411334, LOC107411378, LOC107411387, LOC107412401, LOC107412406, LOC107412410, LOC107413104, LOC107413605, LOC107413641, LOC107413712, LOC107413825, LOC107413830, LOC107413836, LOC107413838, LOC107413841, LOC107414066, LOC107414638, LOC107414850, LOC107416018, LOC107416019, LOC107416020, LOC107416031, LOC107416063, LOC107416083, LOC107416413, LOC107416422, LOC107416431, LOC107416433, LOC107416434, LOC107416435, LOC107416512, LOC107416655, LOC107416656, LOC107416661, LOC107416796, LOC107416803, LOC107416881, LOC107416891, LOC107416901, LOC107416910, LOC107416920, LOC107416931, LOC107416941, LOC107416950, LOC107416959, LOC107416970, LOC107416975, LOC107417031, LOC107417047, LOC107417160, LOC107417161, LOC107417181, LOC107417183, LOC107417190, LOC107417194, LOC107417230, LOC107417236, LOC107417268, LOC107417285, LOC107417291, LOC107417327, LOC107417686, LOC107417852, LOC107417896, LOC107418100, LOC107418126, LOC107418147, LOC107418149, LOC107418156, LOC107418566, LOC107418569, LOC107418585, LOC107418738, LOC107418797, LOC107418853, LOC107418894, LOC107419005, LOC107419028, LOC107419034, LOC107419076, LOC107419087, LOC107419106, LOC107419108, LOC107419168, LOC107419336, LOC107419384, LOC107419390, LOC107419391, LOC107419393, LOC107419397, LOC107419401, LOC107419407, LOC107419408, LOC107419422, LOC107419423, LOC107419439, LOC107419444, LOC107419460, LOC107419472, LOC107419475, LOC107419512, LOC107419670, LOC107420434, LOC107420573, LOC107420586, LOC107420610, LOC107420755, LOC107420816, LOC107420818, LOC107420819, LOC107421163, LOC107421171, LOC107421181, LOC107421240, LOC107421259, LOC107421262, LOC107421270, LOC107421347, LOC107421432, LOC107421474, LOC107421475, LOC107421476, LOC107421479, LOC107421578, LOC107421624, LOC107421652, LOC107421662, LOC107421680, LOC107421688, LOC107421707, LOC107421716, LOC107421735, LOC107421746, LOC107421783, LOC107421784, LOC107421832, LOC107421906, LOC107421923, LOC107421968, LOC107421970, LOC107422038, LOC107422041, LOC107422124, LOC107422128, LOC107422135, LOC107422139, LOC107422140, LOC107422271, LOC107422313, LOC107422644, LOC107422645, LOC107422821, LOC107422891, LOC107423080, LOC107423088, LOC107423089, LOC107423091, LOC107423116, LOC107423119, LOC107423206, LOC107423333, LOC107423376, LOC107423429, LOC107423526, LOC107423545, LOC107423548, LOC107423969, LOC107424058, LOC107424087, LOC107424141, LOC107424747, LOC107424894, LOC107424954, LOC107425093, LOC107425446, LOC107425499, LOC107425505, LOC107425574, LOC107425589, LOC107425603, LOC107425605, LOC107425641, LOC107425643, LOC107425696, LOC107425705, LOC107425708, LOC107425827, LOC107425947, LOC107426127, LOC107426149, LOC107426679, LOC107426850, LOC107426960, LOC107427017, LOC107427075, LOC107427150, LOC107427154, LOC107427161, LOC107427176, LOC107427186, LOC107427198, LOC107427263, LOC107427267, LOC107427268, LOC107427299, LOC107427404, LOC107427635, LOC107427914, LOC107428203, LOC107428213, LOC107428227, LOC107428241, LOC107428500, LOC107428798, LOC107428831, LOC107428832, LOC107429184, LOC107429748, LOC107429752, LOC107430463, LOC107430562, LOC107430690, LOC107430734, LOC107430817, LOC107430843, LOC107430918, LOC107431062, LOC107431452, LOC107431473, LOC107431490, LOC107431511, LOC107432849, LOC107432871, LOC107433073, LOC107433075, LOC107433078, LOC107433103, LOC107433105, LOC107433107, LOC112488771, LOC112488778, LOC112488801, LOC112490516, LOC112490609, LOC112491397, LOC112491602, LOC112491756, LOC112491769, LOC112491774, LOC112491783, LOC112491791, LOC112492222, LOC112492225, LOC112492226, LOC112492321, LOC112492347, LOC112492478, LOC112492567, LOC112492811, LOC112492958, LOC112493114, LOC112493206, LOC112493427, LOC112493438
Ziziphus_jujuba	GO:0032559	adenyl ribonucleotide binding	1.2676777879725736	0.0011224577971739786	LOC107409436, LOC107410501, LOC107410502, LOC107410628, LOC107411133, LOC107411272, LOC107411280, LOC107411334, LOC107411378, LOC107411387, LOC107412401, LOC107412406, LOC107412410, LOC107413104, LOC107413605, LOC107413641, LOC107413712, LOC107413836, LOC107413838, LOC107413841, LOC107414638, LOC107414850, LOC107416018, LOC107416019, LOC107416020, LOC107416031, LOC107416063, LOC107416083, LOC107416413, LOC107416422, LOC107416431, LOC107416433, LOC107416434, LOC107416435, LOC107416512, LOC107416655, LOC107416656, LOC107416661, LOC107416796, LOC107416803, LOC107416881, LOC107416891, LOC107416901, LOC107416910, LOC107416920, LOC107416931, LOC107416941, LOC107416950, LOC107416959, LOC107416970, LOC107416975, LOC107417031, LOC107417047, LOC107417160, LOC107417161, LOC107417190, LOC107417236, LOC107417268, LOC107417285, LOC107417327, LOC107417686, LOC107417852, LOC107417896, LOC107418100, LOC107418126, LOC107418147, LOC107418149, LOC107418156, LOC107418566, LOC107418569, LOC107418585, LOC107418738, LOC107418797, LOC107418853, LOC107418894, LOC107419005, LOC107419028, LOC107419034, LOC107419076, LOC107419087, LOC107419106, LOC107419168, LOC107419336, LOC107419384, LOC107419390, LOC107419391, LOC107419393, LOC107419397, LOC107419401, LOC107419407, LOC107419408, LOC107419423, LOC107419439, LOC107419444, LOC107419460, LOC107419472, LOC107419475, LOC107419512, LOC107419670, LOC107420434, LOC107420573, LOC107420586, LOC107420610, LOC107420755, LOC107420816, LOC107420818, LOC107420819, LOC107421163, LOC107421171, LOC107421181, LOC107421240, LOC107421259, LOC107421262, LOC107421270, LOC107421347, LOC107421432, LOC107421578, LOC107421624, LOC107421652, LOC107421662, LOC107421680, LOC107421688, LOC107421707, LOC107421716, LOC107421735, LOC107421746, LOC107421832, LOC107421906, LOC107421923, LOC107421968, LOC107422038, LOC107422041, LOC107422124, LOC107422128, LOC107422135, LOC107422139, LOC107422140, LOC107422271, LOC107422313, LOC107422644, LOC107422645, LOC107422821, LOC107422891, LOC107423080, LOC107423088, LOC107423089, LOC107423091, LOC107423116, LOC107423119, LOC107423206, LOC107423333, LOC107423376, LOC107423429, LOC107423526, LOC107423545, LOC107423548, LOC107423969, LOC107424058, LOC107424747, LOC107424894, LOC107424954, LOC107425093, LOC107425446, LOC107425499, LOC107425505, LOC107425574, LOC107425589, LOC107425603, LOC107425605, LOC107425641, LOC107425643, LOC107425696, LOC107425705, LOC107425708, LOC107425827, LOC107426127, LOC107426149, LOC107426850, LOC107426960, LOC107427150, LOC107427154, LOC107427161, LOC107427176, LOC107427186, LOC107427198, LOC107427263, LOC107427404, LOC107427635, LOC107427914, LOC107428203, LOC107428213, LOC107428227, LOC107428241, LOC107428500, LOC107428798, LOC107428831, LOC107428832, LOC107429184, LOC107429748, LOC107429752, LOC107430463, LOC107430562, LOC107430690, LOC107430734, LOC107430817, LOC107430843, LOC107430918, LOC107431452, LOC107431473, LOC107431490, LOC107432849, LOC107432871, LOC107433073, LOC107433075, LOC107433105, LOC107433107, LOC112488771, LOC112488778, LOC112488801, LOC112490516, LOC112490609, LOC112491397, LOC112491602, LOC112491756, LOC112491769, LOC112491774, LOC112491783, LOC112491791, LOC112492222, LOC112492225, LOC112492226, LOC112492321, LOC112492347, LOC112492478, LOC112492567, LOC112492811, LOC112492958, LOC112493114, LOC112493206, LOC112493427, LOC112493438
Ziziphus_jujuba	GO:0030554	adenyl nucleotide binding	1.2662350590788263	0.0011224577971739786	LOC107409436, LOC107410501, LOC107410502, LOC107410628, LOC107411133, LOC107411272, LOC107411280, LOC107411334, LOC107411378, LOC107411387, LOC107412401, LOC107412406, LOC107412410, LOC107413104, LOC107413605, LOC107413641, LOC107413712, LOC107413836, LOC107413838, LOC107413841, LOC107414638, LOC107414850, LOC107416018, LOC107416019, LOC107416020, LOC107416031, LOC107416063, LOC107416083, LOC107416413, LOC107416422, LOC107416431, LOC107416433, LOC107416434, LOC107416435, LOC107416512, LOC107416655, LOC107416656, LOC107416661, LOC107416796, LOC107416803, LOC107416881, LOC107416891, LOC107416901, LOC107416910, LOC107416920, LOC107416931, LOC107416941, LOC107416950, LOC107416959, LOC107416970, LOC107416975, LOC107417031, LOC107417047, LOC107417160, LOC107417161, LOC107417190, LOC107417236, LOC107417268, LOC107417285, LOC107417327, LOC107417686, LOC107417852, LOC107417896, LOC107418100, LOC107418126, LOC107418147, LOC107418149, LOC107418156, LOC107418566, LOC107418569, LOC107418585, LOC107418738, LOC107418797, LOC107418853, LOC107418894, LOC107419005, LOC107419028, LOC107419034, LOC107419076, LOC107419087, LOC107419106, LOC107419168, LOC107419336, LOC107419384, LOC107419390, LOC107419391, LOC107419393, LOC107419397, LOC107419401, LOC107419407, LOC107419408, LOC107419423, LOC107419439, LOC107419444, LOC107419460, LOC107419472, LOC107419475, LOC107419512, LOC107419670, LOC107420434, LOC107420573, LOC107420586, LOC107420610, LOC107420755, LOC107420816, LOC107420818, LOC107420819, LOC107421163, LOC107421171, LOC107421181, LOC107421240, LOC107421259, LOC107421262, LOC107421270, LOC107421347, LOC107421432, LOC107421578, LOC107421624, LOC107421652, LOC107421662, LOC107421680, LOC107421688, LOC107421707, LOC107421716, LOC107421735, LOC107421746, LOC107421832, LOC107421906, LOC107421923, LOC107421968, LOC107422038, LOC107422041, LOC107422124, LOC107422128, LOC107422135, LOC107422139, LOC107422140, LOC107422271, LOC107422313, LOC107422644, LOC107422645, LOC107422821, LOC107422891, LOC107423080, LOC107423088, LOC107423089, LOC107423091, LOC107423116, LOC107423119, LOC107423206, LOC107423333, LOC107423376, LOC107423429, LOC107423526, LOC107423545, LOC107423548, LOC107423969, LOC107424058, LOC107424747, LOC107424894, LOC107424954, LOC107425093, LOC107425446, LOC107425499, LOC107425505, LOC107425574, LOC107425589, LOC107425603, LOC107425605, LOC107425641, LOC107425643, LOC107425696, LOC107425705, LOC107425708, LOC107425827, LOC107426127, LOC107426149, LOC107426850, LOC107426960, LOC107427150, LOC107427154, LOC107427161, LOC107427176, LOC107427186, LOC107427198, LOC107427263, LOC107427404, LOC107427635, LOC107427914, LOC107428203, LOC107428213, LOC107428227, LOC107428241, LOC107428500, LOC107428798, LOC107428831, LOC107428832, LOC107429184, LOC107429748, LOC107429752, LOC107430463, LOC107430562, LOC107430690, LOC107430734, LOC107430817, LOC107430843, LOC107430918, LOC107431452, LOC107431473, LOC107431490, LOC107432849, LOC107432871, LOC107433073, LOC107433075, LOC107433105, LOC107433107, LOC112488771, LOC112488778, LOC112488801, LOC112490516, LOC112490609, LOC112491397, LOC112491602, LOC112491756, LOC112491769, LOC112491774, LOC112491783, LOC112491791, LOC112492222, LOC112492225, LOC112492226, LOC112492321, LOC112492347, LOC112492478, LOC112492567, LOC112492811, LOC112492958, LOC112493114, LOC112493206, LOC112493427, LOC112493438
Ziziphus_jujuba	GO:1901265	nucleoside phosphate binding	1.228947268736178	0.0013584253115883041	LOC107409436, LOC107410501, LOC107410502, LOC107410628, LOC107411133, LOC107411272, LOC107411280, LOC107411323, LOC107411334, LOC107411378, LOC107411387, LOC107412401, LOC107412406, LOC107412410, LOC107413103, LOC107413104, LOC107413105, LOC107413605, LOC107413641, LOC107413712, LOC107413825, LOC107413830, LOC107413836, LOC107413838, LOC107413841, LOC107414066, LOC107414638, LOC107414850, LOC107416018, LOC107416019, LOC107416020, LOC107416031, LOC107416063, LOC107416083, LOC107416413, LOC107416422, LOC107416431, LOC107416433, LOC107416434, LOC107416435, LOC107416512, LOC107416655, LOC107416656, LOC107416661, LOC107416796, LOC107416803, LOC107416881, LOC107416891, LOC107416901, LOC107416910, LOC107416920, LOC107416931, LOC107416941, LOC107416950, LOC107416959, LOC107416970, LOC107416975, LOC107417031, LOC107417047, LOC107417160, LOC107417161, LOC107417181, LOC107417183, LOC107417184, LOC107417190, LOC107417194, LOC107417230, LOC107417236, LOC107417268, LOC107417285, LOC107417291, LOC107417327, LOC107417686, LOC107417852, LOC107417896, LOC107418100, LOC107418126, LOC107418147, LOC107418149, LOC107418156, LOC107418281, LOC107418292, LOC107418303, LOC107418312, LOC107418321, LOC107418377, LOC107418566, LOC107418569, LOC107418585, LOC107418738, LOC107418797, LOC107418853, LOC107418894, LOC107419005, LOC107419028, LOC107419034, LOC107419076, LOC107419087, LOC107419106, LOC107419168, LOC107419336, LOC107419384, LOC107419390, LOC107419391, LOC107419393, LOC107419397, LOC107419401, LOC107419407, LOC107419408, LOC107419422, LOC107419423, LOC107419439, LOC107419444, LOC107419460, LOC107419472, LOC107419475, LOC107419512, LOC107419670, LOC107419738, LOC107420434, LOC107420573, LOC107420586, LOC107420610, LOC107420755, LOC107420816, LOC107420818, LOC107420819, LOC107421163, LOC107421171, LOC107421181, LOC107421240, LOC107421259, LOC107421262, LOC107421270, LOC107421347, LOC107421394, LOC107421432, LOC107421474, LOC107421475, LOC107421476, LOC107421479, LOC107421495, LOC107421578, LOC107421624, LOC107421652, LOC107421662, LOC107421680, LOC107421688, LOC107421707, LOC107421716, LOC107421735, LOC107421746, LOC107421783, LOC107421784, LOC107421832, LOC107421906, LOC107421923, LOC107421968, LOC107421970, LOC107422038, LOC107422041, LOC107422124, LOC107422128, LOC107422135, LOC107422139, LOC107422140, LOC107422271, LOC107422313, LOC107422644, LOC107422645, LOC107422821, LOC107422891, LOC107423079, LOC107423080, LOC107423081, LOC107423082, LOC107423083, LOC107423087, LOC107423088, LOC107423089, LOC107423091, LOC107423116, LOC107423119, LOC107423206, LOC107423332, LOC107423333, LOC107423376, LOC107423428, LOC107423429, LOC107423526, LOC107423545, LOC107423548, LOC107423969, LOC107424058, LOC107424087, LOC107424141, LOC107424747, LOC107424894, LOC107424954, LOC107425093, LOC107425446, LOC107425499, LOC107425505, LOC107425515, LOC107425535, LOC107425574, LOC107425589, LOC107425603, LOC107425605, LOC107425641, LOC107425643, LOC107425659, LOC107425696, LOC107425705, LOC107425708, LOC107425827, LOC107425947, LOC107426127, LOC107426149, LOC107426679, LOC107426850, LOC107426960, LOC107427150, LOC107427154, LOC107427161, LOC107427176, LOC107427186, LOC107427198, LOC107427263, LOC107427404, LOC107427635, LOC107427914, LOC107428203, LOC107428213, LOC107428227, LOC107428241, LOC107428500, LOC107428798, LOC107428831, LOC107428832, LOC107429184, LOC107429748, LOC107429752, LOC107429997, LOC107430263, LOC107430317, LOC107430369, LOC107430463, LOC107430562, LOC107430690, LOC107430734, LOC107430817, LOC107430843, LOC107430918, LOC107431062, LOC107431452, LOC107431473, LOC107431490, LOC107432620, LOC107432644, LOC107432849, LOC107432871, LOC107433073, LOC107433075, LOC107433078, LOC107433103, LOC107433105, LOC107433107, LOC112488771, LOC112488778, LOC112488801, LOC112490516, LOC112490609, LOC112491397, LOC112491602, LOC112491756, LOC112491769, LOC112491774, LOC112491783, LOC112491791, LOC112492222, LOC112492225, LOC112492226, LOC112492321, LOC112492347, LOC112492478, LOC112492567, LOC112492811, LOC112492958, LOC112493114, LOC112493206, LOC112493427, LOC112493438
Ziziphus_jujuba	GO:0000166	nucleotide binding	1.228947268736178	0.0013584253115883041	LOC107409436, LOC107410501, LOC107410502, LOC107410628, LOC107411133, LOC107411272, LOC107411280, LOC107411323, LOC107411334, LOC107411378, LOC107411387, LOC107412401, LOC107412406, LOC107412410, LOC107413103, LOC107413104, LOC107413105, LOC107413605, LOC107413641, LOC107413712, LOC107413825, LOC107413830, LOC107413836, LOC107413838, LOC107413841, LOC107414066, LOC107414638, LOC107414850, LOC107416018, LOC107416019, LOC107416020, LOC107416031, LOC107416063, LOC107416083, LOC107416413, LOC107416422, LOC107416431, LOC107416433, LOC107416434, LOC107416435, LOC107416512, LOC107416655, LOC107416656, LOC107416661, LOC107416796, LOC107416803, LOC107416881, LOC107416891, LOC107416901, LOC107416910, LOC107416920, LOC107416931, LOC107416941, LOC107416950, LOC107416959, LOC107416970, LOC107416975, LOC107417031, LOC107417047, LOC107417160, LOC107417161, LOC107417181, LOC107417183, LOC107417184, LOC107417190, LOC107417194, LOC107417230, LOC107417236, LOC107417268, LOC107417285, LOC107417291, LOC107417327, LOC107417686, LOC107417852, LOC107417896, LOC107418100, LOC107418126, LOC107418147, LOC107418149, LOC107418156, LOC107418281, LOC107418292, LOC107418303, LOC107418312, LOC107418321, LOC107418377, LOC107418566, LOC107418569, LOC107418585, LOC107418738, LOC107418797, LOC107418853, LOC107418894, LOC107419005, LOC107419028, LOC107419034, LOC107419076, LOC107419087, LOC107419106, LOC107419168, LOC107419336, LOC107419384, LOC107419390, LOC107419391, LOC107419393, LOC107419397, LOC107419401, LOC107419407, LOC107419408, LOC107419422, LOC107419423, LOC107419439, LOC107419444, LOC107419460, LOC107419472, LOC107419475, LOC107419512, LOC107419670, LOC107419738, LOC107420434, LOC107420573, LOC107420586, LOC107420610, LOC107420755, LOC107420816, LOC107420818, LOC107420819, LOC107421163, LOC107421171, LOC107421181, LOC107421240, LOC107421259, LOC107421262, LOC107421270, LOC107421347, LOC107421394, LOC107421432, LOC107421474, LOC107421475, LOC107421476, LOC107421479, LOC107421495, LOC107421578, LOC107421624, LOC107421652, LOC107421662, LOC107421680, LOC107421688, LOC107421707, LOC107421716, LOC107421735, LOC107421746, LOC107421783, LOC107421784, LOC107421832, LOC107421906, LOC107421923, LOC107421968, LOC107421970, LOC107422038, LOC107422041, LOC107422124, LOC107422128, LOC107422135, LOC107422139, LOC107422140, LOC107422271, LOC107422313, LOC107422644, LOC107422645, LOC107422821, LOC107422891, LOC107423079, LOC107423080, LOC107423081, LOC107423082, LOC107423083, LOC107423087, LOC107423088, LOC107423089, LOC107423091, LOC107423116, LOC107423119, LOC107423206, LOC107423332, LOC107423333, LOC107423376, LOC107423428, LOC107423429, LOC107423526, LOC107423545, LOC107423548, LOC107423969, LOC107424058, LOC107424087, LOC107424141, LOC107424747, LOC107424894, LOC107424954, LOC107425093, LOC107425446, LOC107425499, LOC107425505, LOC107425515, LOC107425535, LOC107425574, LOC107425589, LOC107425603, LOC107425605, LOC107425641, LOC107425643, LOC107425659, LOC107425696, LOC107425705, LOC107425708, LOC107425827, LOC107425947, LOC107426127, LOC107426149, LOC107426679, LOC107426850, LOC107426960, LOC107427150, LOC107427154, LOC107427161, LOC107427176, LOC107427186, LOC107427198, LOC107427263, LOC107427404, LOC107427635, LOC107427914, LOC107428203, LOC107428213, LOC107428227, LOC107428241, LOC107428500, LOC107428798, LOC107428831, LOC107428832, LOC107429184, LOC107429748, LOC107429752, LOC107429997, LOC107430263, LOC107430317, LOC107430369, LOC107430463, LOC107430562, LOC107430690, LOC107430734, LOC107430817, LOC107430843, LOC107430918, LOC107431062, LOC107431452, LOC107431473, LOC107431490, LOC107432620, LOC107432644, LOC107432849, LOC107432871, LOC107433073, LOC107433075, LOC107433078, LOC107433103, LOC107433105, LOC107433107, LOC112488771, LOC112488778, LOC112488801, LOC112490516, LOC112490609, LOC112491397, LOC112491602, LOC112491756, LOC112491769, LOC112491774, LOC112491783, LOC112491791, LOC112492222, LOC112492225, LOC112492226, LOC112492321, LOC112492347, LOC112492478, LOC112492567, LOC112492811, LOC112492958, LOC112493114, LOC112493206, LOC112493427, LOC112493438
Ziziphus_jujuba	GO:0032553	ribonucleotide binding	1.245398778374975	0.0013584253115883041	LOC107409436, LOC107410501, LOC107410502, LOC107410628, LOC107411133, LOC107411272, LOC107411280, LOC107411323, LOC107411334, LOC107411378, LOC107411387, LOC107412401, LOC107412406, LOC107412410, LOC107413104, LOC107413605, LOC107413641, LOC107413712, LOC107413825, LOC107413830, LOC107413836, LOC107413838, LOC107413841, LOC107414066, LOC107414638, LOC107414850, LOC107416018, LOC107416019, LOC107416020, LOC107416031, LOC107416063, LOC107416083, LOC107416413, LOC107416422, LOC107416431, LOC107416433, LOC107416434, LOC107416435, LOC107416512, LOC107416655, LOC107416656, LOC107416661, LOC107416796, LOC107416803, LOC107416881, LOC107416891, LOC107416901, LOC107416910, LOC107416920, LOC107416931, LOC107416941, LOC107416950, LOC107416959, LOC107416970, LOC107416975, LOC107417031, LOC107417047, LOC107417160, LOC107417161, LOC107417181, LOC107417183, LOC107417190, LOC107417194, LOC107417230, LOC107417236, LOC107417268, LOC107417285, LOC107417291, LOC107417327, LOC107417686, LOC107417852, LOC107417896, LOC107418100, LOC107418126, LOC107418147, LOC107418149, LOC107418156, LOC107418566, LOC107418569, LOC107418585, LOC107418738, LOC107418797, LOC107418853, LOC107418894, LOC107419005, LOC107419028, LOC107419034, LOC107419076, LOC107419087, LOC107419106, LOC107419168, LOC107419336, LOC107419384, LOC107419390, LOC107419391, LOC107419393, LOC107419397, LOC107419401, LOC107419407, LOC107419408, LOC107419422, LOC107419423, LOC107419439, LOC107419444, LOC107419460, LOC107419472, LOC107419475, LOC107419512, LOC107419670, LOC107420434, LOC107420573, LOC107420586, LOC107420610, LOC107420755, LOC107420816, LOC107420818, LOC107420819, LOC107421163, LOC107421171, LOC107421181, LOC107421240, LOC107421259, LOC107421262, LOC107421270, LOC107421347, LOC107421432, LOC107421474, LOC107421475, LOC107421476, LOC107421479, LOC107421578, LOC107421624, LOC107421652, LOC107421662, LOC107421680, LOC107421688, LOC107421707, LOC107421716, LOC107421735, LOC107421746, LOC107421783, LOC107421784, LOC107421832, LOC107421906, LOC107421923, LOC107421968, LOC107421970, LOC107422038, LOC107422041, LOC107422124, LOC107422128, LOC107422135, LOC107422139, LOC107422140, LOC107422271, LOC107422313, LOC107422644, LOC107422645, LOC107422821, LOC107422891, LOC107423080, LOC107423088, LOC107423089, LOC107423091, LOC107423116, LOC107423119, LOC107423206, LOC107423333, LOC107423376, LOC107423429, LOC107423526, LOC107423545, LOC107423548, LOC107423969, LOC107424058, LOC107424087, LOC107424141, LOC107424747, LOC107424894, LOC107424954, LOC107425093, LOC107425446, LOC107425499, LOC107425505, LOC107425574, LOC107425589, LOC107425603, LOC107425605, LOC107425641, LOC107425643, LOC107425696, LOC107425705, LOC107425708, LOC107425827, LOC107425947, LOC107426127, LOC107426149, LOC107426679, LOC107426850, LOC107426960, LOC107427150, LOC107427154, LOC107427161, LOC107427176, LOC107427186, LOC107427198, LOC107427263, LOC107427404, LOC107427635, LOC107427914, LOC107428203, LOC107428213, LOC107428227, LOC107428241, LOC107428500, LOC107428798, LOC107428831, LOC107428832, LOC107429184, LOC107429748, LOC107429752, LOC107430463, LOC107430562, LOC107430690, LOC107430734, LOC107430817, LOC107430843, LOC107430918, LOC107431062, LOC107431452, LOC107431473, LOC107431490, LOC107432849, LOC107432871, LOC107433073, LOC107433075, LOC107433078, LOC107433103, LOC107433105, LOC107433107, LOC112488771, LOC112488778, LOC112488801, LOC112490516, LOC112490609, LOC112491397, LOC112491602, LOC112491756, LOC112491769, LOC112491774, LOC112491783, LOC112491791, LOC112492222, LOC112492225, LOC112492226, LOC112492321, LOC112492347, LOC112492478, LOC112492567, LOC112492811, LOC112492958, LOC112493114, LOC112493206, LOC112493427, LOC112493438
Ziziphus_jujuba	GO:0032555	purine ribonucleotide binding	1.2231587646590936	0.004859792840363103	LOC107409436, LOC107410501, LOC107410502, LOC107410628, LOC107411133, LOC107411272, LOC107411280, LOC107411323, LOC107411334, LOC107411378, LOC107411387, LOC107412401, LOC107412406, LOC107412410, LOC107413104, LOC107413605, LOC107413641, LOC107413712, LOC107413825, LOC107413830, LOC107413836, LOC107413838, LOC107413841, LOC107414066, LOC107414638, LOC107414850, LOC107416018, LOC107416019, LOC107416020, LOC107416031, LOC107416063, LOC107416083, LOC107416413, LOC107416422, LOC107416431, LOC107416433, LOC107416434, LOC107416435, LOC107416512, LOC107416655, LOC107416656, LOC107416661, LOC107416796, LOC107416803, LOC107416881, LOC107416891, LOC107416901, LOC107416910, LOC107416920, LOC107416931, LOC107416941, LOC107416950, LOC107416959, LOC107416970, LOC107416975, LOC107417031, LOC107417047, LOC107417160, LOC107417161, LOC107417181, LOC107417183, LOC107417190, LOC107417194, LOC107417230, LOC107417236, LOC107417268, LOC107417285, LOC107417291, LOC107417327, LOC107417686, LOC107417852, LOC107417896, LOC107418100, LOC107418126, LOC107418147, LOC107418149, LOC107418156, LOC107418566, LOC107418569, LOC107418585, LOC107418738, LOC107418797, LOC107418853, LOC107418894, LOC107419005, LOC107419028, LOC107419034, LOC107419076, LOC107419087, LOC107419106, LOC107419168, LOC107419336, LOC107419384, LOC107419390, LOC107419391, LOC107419393, LOC107419397, LOC107419401, LOC107419407, LOC107419408, LOC107419422, LOC107419423, LOC107419439, LOC107419444, LOC107419460, LOC107419472, LOC107419475, LOC107419512, LOC107419670, LOC107420434, LOC107420573, LOC107420586, LOC107420610, LOC107420755, LOC107420816, LOC107420818, LOC107420819, LOC107421163, LOC107421171, LOC107421181, LOC107421240, LOC107421259, LOC107421262, LOC107421270, LOC107421347, LOC107421432, LOC107421578, LOC107421624, LOC107421652, LOC107421662, LOC107421680, LOC107421688, LOC107421707, LOC107421716, LOC107421735, LOC107421746, LOC107421783, LOC107421832, LOC107421906, LOC107421923, LOC107421968, LOC107421970, LOC107422038, LOC107422041, LOC107422124, LOC107422128, LOC107422135, LOC107422139, LOC107422140, LOC107422271, LOC107422313, LOC107422644, LOC107422645, LOC107422821, LOC107422891, LOC107423080, LOC107423088, LOC107423089, LOC107423091, LOC107423116, LOC107423119, LOC107423206, LOC107423333, LOC107423376, LOC107423429, LOC107423526, LOC107423545, LOC107423548, LOC107423969, LOC107424058, LOC107424747, LOC107424894, LOC107424954, LOC107425093, LOC107425446, LOC107425499, LOC107425505, LOC107425574, LOC107425589, LOC107425603, LOC107425605, LOC107425641, LOC107425643, LOC107425696, LOC107425705, LOC107425708, LOC107425827, LOC107425947, LOC107426127, LOC107426149, LOC107426679, LOC107426850, LOC107426960, LOC107427150, LOC107427154, LOC107427161, LOC107427176, LOC107427186, LOC107427198, LOC107427263, LOC107427404, LOC107427635, LOC107427914, LOC107428203, LOC107428213, LOC107428227, LOC107428241, LOC107428500, LOC107428798, LOC107428831, LOC107428832, LOC107429184, LOC107429748, LOC107429752, LOC107430463, LOC107430562, LOC107430690, LOC107430734, LOC107430817, LOC107430843, LOC107430918, LOC107431452, LOC107431473, LOC107431490, LOC107432849, LOC107432871, LOC107433073, LOC107433075, LOC107433078, LOC107433103, LOC107433105, LOC107433107, LOC112488771, LOC112488778, LOC112488801, LOC112490516, LOC112490609, LOC112491397, LOC112491602, LOC112491756, LOC112491769, LOC112491774, LOC112491783, LOC112491791, LOC112492222, LOC112492225, LOC112492226, LOC112492321, LOC112492347, LOC112492478, LOC112492567, LOC112492811, LOC112492958, LOC112493114, LOC112493206, LOC112493427, LOC112493438
Ziziphus_jujuba	GO:0017076	purine nucleotide binding	1.2218990748911647	0.004859792840363103	LOC107409436, LOC107410501, LOC107410502, LOC107410628, LOC107411133, LOC107411272, LOC107411280, LOC107411323, LOC107411334, LOC107411378, LOC107411387, LOC107412401, LOC107412406, LOC107412410, LOC107413104, LOC107413605, LOC107413641, LOC107413712, LOC107413825, LOC107413830, LOC107413836, LOC107413838, LOC107413841, LOC107414066, LOC107414638, LOC107414850, LOC107416018, LOC107416019, LOC107416020, LOC107416031, LOC107416063, LOC107416083, LOC107416413, LOC107416422, LOC107416431, LOC107416433, LOC107416434, LOC107416435, LOC107416512, LOC107416655, LOC107416656, LOC107416661, LOC107416796, LOC107416803, LOC107416881, LOC107416891, LOC107416901, LOC107416910, LOC107416920, LOC107416931, LOC107416941, LOC107416950, LOC107416959, LOC107416970, LOC107416975, LOC107417031, LOC107417047, LOC107417160, LOC107417161, LOC107417181, LOC107417183, LOC107417190, LOC107417194, LOC107417230, LOC107417236, LOC107417268, LOC107417285, LOC107417291, LOC107417327, LOC107417686, LOC107417852, LOC107417896, LOC107418100, LOC107418126, LOC107418147, LOC107418149, LOC107418156, LOC107418566, LOC107418569, LOC107418585, LOC107418738, LOC107418797, LOC107418853, LOC107418894, LOC107419005, LOC107419028, LOC107419034, LOC107419076, LOC107419087, LOC107419106, LOC107419168, LOC107419336, LOC107419384, LOC107419390, LOC107419391, LOC107419393, LOC107419397, LOC107419401, LOC107419407, LOC107419408, LOC107419422, LOC107419423, LOC107419439, LOC107419444, LOC107419460, LOC107419472, LOC107419475, LOC107419512, LOC107419670, LOC107420434, LOC107420573, LOC107420586, LOC107420610, LOC107420755, LOC107420816, LOC107420818, LOC107420819, LOC107421163, LOC107421171, LOC107421181, LOC107421240, LOC107421259, LOC107421262, LOC107421270, LOC107421347, LOC107421432, LOC107421578, LOC107421624, LOC107421652, LOC107421662, LOC107421680, LOC107421688, LOC107421707, LOC107421716, LOC107421735, LOC107421746, LOC107421783, LOC107421832, LOC107421906, LOC107421923, LOC107421968, LOC107421970, LOC107422038, LOC107422041, LOC107422124, LOC107422128, LOC107422135, LOC107422139, LOC107422140, LOC107422271, LOC107422313, LOC107422644, LOC107422645, LOC107422821, LOC107422891, LOC107423080, LOC107423088, LOC107423089, LOC107423091, LOC107423116, LOC107423119, LOC107423206, LOC107423333, LOC107423376, LOC107423429, LOC107423526, LOC107423545, LOC107423548, LOC107423969, LOC107424058, LOC107424747, LOC107424894, LOC107424954, LOC107425093, LOC107425446, LOC107425499, LOC107425505, LOC107425574, LOC107425589, LOC107425603, LOC107425605, LOC107425641, LOC107425643, LOC107425696, LOC107425705, LOC107425708, LOC107425827, LOC107425947, LOC107426127, LOC107426149, LOC107426679, LOC107426850, LOC107426960, LOC107427150, LOC107427154, LOC107427161, LOC107427176, LOC107427186, LOC107427198, LOC107427263, LOC107427404, LOC107427635, LOC107427914, LOC107428203, LOC107428213, LOC107428227, LOC107428241, LOC107428500, LOC107428798, LOC107428831, LOC107428832, LOC107429184, LOC107429748, LOC107429752, LOC107430463, LOC107430562, LOC107430690, LOC107430734, LOC107430817, LOC107430843, LOC107430918, LOC107431452, LOC107431473, LOC107431490, LOC107432849, LOC107432871, LOC107433073, LOC107433075, LOC107433078, LOC107433103, LOC107433105, LOC107433107, LOC112488771, LOC112488778, LOC112488801, LOC112490516, LOC112490609, LOC112491397, LOC112491602, LOC112491756, LOC112491769, LOC112491774, LOC112491783, LOC112491791, LOC112492222, LOC112492225, LOC112492226, LOC112492321, LOC112492347, LOC112492478, LOC112492567, LOC112492811, LOC112492958, LOC112493114, LOC112493206, LOC112493427, LOC112493438
Ziziphus_jujuba	GO:0036094	small molecule binding	1.1981185478141176	0.004859792840363103	LOC107409436, LOC107410501, LOC107410502, LOC107410628, LOC107411133, LOC107411272, LOC107411280, LOC107411323, LOC107411334, LOC107411378, LOC107411387, LOC107411414, LOC107412401, LOC107412406, LOC107412410, LOC107413103, LOC107413104, LOC107413105, LOC107413605, LOC107413641, LOC107413712, LOC107413825, LOC107413830, LOC107413836, LOC107413838, LOC107413841, LOC107414066, LOC107414638, LOC107414850, LOC107416018, LOC107416019, LOC107416020, LOC107416031, LOC107416063, LOC107416083, LOC107416413, LOC107416422, LOC107416431, LOC107416433, LOC107416434, LOC107416435, LOC107416512, LOC107416655, LOC107416656, LOC107416661, LOC107416796, LOC107416803, LOC107416881, LOC107416891, LOC107416901, LOC107416910, LOC107416920, LOC107416931, LOC107416941, LOC107416950, LOC107416959, LOC107416970, LOC107416975, LOC107417031, LOC107417047, LOC107417160, LOC107417161, LOC107417181, LOC107417183, LOC107417184, LOC107417190, LOC107417194, LOC107417230, LOC107417236, LOC107417268, LOC107417285, LOC107417291, LOC107417327, LOC107417686, LOC107417852, LOC107417896, LOC107418100, LOC107418126, LOC107418147, LOC107418149, LOC107418156, LOC107418281, LOC107418292, LOC107418303, LOC107418312, LOC107418321, LOC107418377, LOC107418566, LOC107418569, LOC107418585, LOC107418738, LOC107418797, LOC107418853, LOC107418894, LOC107419005, LOC107419028, LOC107419034, LOC107419076, LOC107419087, LOC107419106, LOC107419168, LOC107419336, LOC107419384, LOC107419390, LOC107419391, LOC107419393, LOC107419397, LOC107419401, LOC107419407, LOC107419408, LOC107419422, LOC107419423, LOC107419439, LOC107419444, LOC107419460, LOC107419472, LOC107419475, LOC107419512, LOC107419670, LOC107419738, LOC107420434, LOC107420573, LOC107420586, LOC107420610, LOC107420755, LOC107420816, LOC107420818, LOC107420819, LOC107421163, LOC107421171, LOC107421181, LOC107421240, LOC107421259, LOC107421262, LOC107421270, LOC107421347, LOC107421349, LOC107421394, LOC107421432, LOC107421474, LOC107421475, LOC107421476, LOC107421479, LOC107421495, LOC107421578, LOC107421624, LOC107421652, LOC107421662, LOC107421680, LOC107421688, LOC107421707, LOC107421716, LOC107421735, LOC107421746, LOC107421783, LOC107421784, LOC107421832, LOC107421906, LOC107421923, LOC107421968, LOC107421970, LOC107422038, LOC107422041, LOC107422124, LOC107422128, LOC107422135, LOC107422139, LOC107422140, LOC107422271, LOC107422313, LOC107422644, LOC107422645, LOC107422821, LOC107422891, LOC107423079, LOC107423080, LOC107423081, LOC107423082, LOC107423083, LOC107423087, LOC107423088, LOC107423089, LOC107423091, LOC107423116, LOC107423119, LOC107423206, LOC107423332, LOC107423333, LOC107423376, LOC107423428, LOC107423429, LOC107423526, LOC107423545, LOC107423548, LOC107423969, LOC107424058, LOC107424087, LOC107424141, LOC107424747, LOC107424894, LOC107424954, LOC107425056, LOC107425093, LOC107425420, LOC107425444, LOC107425446, LOC107425499, LOC107425505, LOC107425515, LOC107425535, LOC107425574, LOC107425589, LOC107425603, LOC107425605, LOC107425641, LOC107425643, LOC107425659, LOC107425696, LOC107425705, LOC107425708, LOC107425827, LOC107425947, LOC107426127, LOC107426149, LOC107426679, LOC107426850, LOC107426960, LOC107427150, LOC107427154, LOC107427161, LOC107427176, LOC107427186, LOC107427198, LOC107427263, LOC107427404, LOC107427635, LOC107427914, LOC107428203, LOC107428213, LOC107428227, LOC107428241, LOC107428500, LOC107428798, LOC107428831, LOC107428832, LOC107429000, LOC107429107, LOC107429184, LOC107429748, LOC107429752, LOC107429997, LOC107430263, LOC107430317, LOC107430369, LOC107430463, LOC107430562, LOC107430690, LOC107430734, LOC107430817, LOC107430843, LOC107430918, LOC107431062, LOC107431452, LOC107431473, LOC107431490, LOC107431493, LOC107431511, LOC107432620, LOC107432644, LOC107432849, LOC107432871, LOC107433073, LOC107433075, LOC107433078, LOC107433103, LOC107433105, LOC107433107, LOC112488771, LOC112488778, LOC112488801, LOC112490516, LOC112490609, LOC112491397, LOC112491602, LOC112491756, LOC112491769, LOC112491774, LOC112491783, LOC112491791, LOC112492222, LOC112492225, LOC112492226, LOC112492321, LOC112492347, LOC112492478, LOC112492567, LOC112492811, LOC112492958, LOC112493114, LOC112493206, LOC112493427, LOC112493438
Ziziphus_jujuba	GO:0008194	UDP-glycosyltransferase activity	1.6274315170687437	0.007522169922780793	LOC107412976, LOC107412977, LOC107412979, LOC107412980, LOC107413798, LOC107413799, LOC107413806, LOC107413807, LOC107415278, LOC107416425, LOC107416709, LOC107416778, LOC107417086, LOC107417212, LOC107417242, LOC107418794, LOC107419051, LOC107419065, LOC107419712, LOC107419915, LOC107419916, LOC107421224, LOC107421397, LOC107422007, LOC107422008, LOC107422009, LOC107422010, LOC107422147, LOC107422189, LOC107422272, LOC107422673, LOC107424506, LOC107425044, LOC107425145, LOC107426964, LOC107426970, LOC107426971, LOC107427004, LOC107427005, LOC107427006, LOC107427124, LOC107427146, LOC107428412, LOC107432104, LOC107432109, LOC107432491, LOC107432493, LOC107432511, LOC107433092
Ziziphus_jujuba	GO:0019829	ATPase-coupled cation transmembrane transporter activity	2.4440778245534194	0.010013165230761581	LOC107411281, LOC107411288, LOC107413104, LOC107413105, LOC107421253, LOC107421460, LOC107423080, LOC107423089, LOC107423091, LOC107423116, LOC107423119, LOC107423429, LOC107428241, LOC107433070, LOC107433106
Ziziphus_jujuba	GO:0043168	anion binding	1.1891430384247696	0.011176978870465286	LOC107409436, LOC107410501, LOC107410502, LOC107410628, LOC107411133, LOC107411272, LOC107411280, LOC107411323, LOC107411334, LOC107411378, LOC107411387, LOC107412401, LOC107412406, LOC107412410, LOC107413104, LOC107413605, LOC107413641, LOC107413712, LOC107413725, LOC107413732, LOC107413825, LOC107413830, LOC107413836, LOC107413838, LOC107413841, LOC107414066, LOC107414638, LOC107414850, LOC107416018, LOC107416019, LOC107416020, LOC107416031, LOC107416063, LOC107416083, LOC107416413, LOC107416422, LOC107416431, LOC107416433, LOC107416434, LOC107416435, LOC107416512, LOC107416655, LOC107416656, LOC107416661, LOC107416796, LOC107416803, LOC107416881, LOC107416891, LOC107416901, LOC107416910, LOC107416920, LOC107416931, LOC107416941, LOC107416950, LOC107416959, LOC107416970, LOC107416975, LOC107417031, LOC107417047, LOC107417160, LOC107417161, LOC107417181, LOC107417183, LOC107417184, LOC107417190, LOC107417194, LOC107417230, LOC107417236, LOC107417268, LOC107417285, LOC107417291, LOC107417327, LOC107417686, LOC107417852, LOC107417896, LOC107418100, LOC107418126, LOC107418147, LOC107418149, LOC107418156, LOC107418281, LOC107418292, LOC107418303, LOC107418312, LOC107418321, LOC107418377, LOC107418566, LOC107418569, LOC107418585, LOC107418738, LOC107418797, LOC107418853, LOC107418894, LOC107419005, LOC107419028, LOC107419034, LOC107419076, LOC107419087, LOC107419106, LOC107419168, LOC107419336, LOC107419384, LOC107419390, LOC107419391, LOC107419393, LOC107419397, LOC107419401, LOC107419407, LOC107419408, LOC107419422, LOC107419423, LOC107419439, LOC107419444, LOC107419460, LOC107419472, LOC107419475, LOC107419512, LOC107419670, LOC107420434, LOC107420573, LOC107420586, LOC107420610, LOC107420755, LOC107420816, LOC107420818, LOC107420819, LOC107421163, LOC107421171, LOC107421181, LOC107421240, LOC107421259, LOC107421262, LOC107421270, LOC107421347, LOC107421349, LOC107421432, LOC107421474, LOC107421475, LOC107421476, LOC107421479, LOC107421578, LOC107421624, LOC107421652, LOC107421662, LOC107421680, LOC107421688, LOC107421707, LOC107421716, LOC107421735, LOC107421746, LOC107421783, LOC107421784, LOC107421832, LOC107421906, LOC107421923, LOC107421968, LOC107421970, LOC107422038, LOC107422041, LOC107422124, LOC107422128, LOC107422135, LOC107422139, LOC107422140, LOC107422271, LOC107422313, LOC107422644, LOC107422645, LOC107422821, LOC107422891, LOC107423080, LOC107423088, LOC107423089, LOC107423091, LOC107423116, LOC107423119, LOC107423206, LOC107423332, LOC107423333, LOC107423376, LOC107423429, LOC107423526, LOC107423545, LOC107423548, LOC107423969, LOC107424058, LOC107424087, LOC107424141, LOC107424747, LOC107424894, LOC107424954, LOC107425056, LOC107425093, LOC107425420, LOC107425444, LOC107425446, LOC107425499, LOC107425505, LOC107425535, LOC107425574, LOC107425589, LOC107425603, LOC107425605, LOC107425641, LOC107425643, LOC107425659, LOC107425696, LOC107425705, LOC107425708, LOC107425827, LOC107425947, LOC107426127, LOC107426149, LOC107426679, LOC107426850, LOC107426960, LOC107427150, LOC107427154, LOC107427161, LOC107427176, LOC107427186, LOC107427198, LOC107427263, LOC107427404, LOC107427635, LOC107427914, LOC107428203, LOC107428213, LOC107428227, LOC107428241, LOC107428500, LOC107428798, LOC107428831, LOC107428832, LOC107429000, LOC107429107, LOC107429184, LOC107429748, LOC107429752, LOC107429997, LOC107430263, LOC107430317, LOC107430463, LOC107430562, LOC107430690, LOC107430734, LOC107430817, LOC107430843, LOC107430918, LOC107431062, LOC107431452, LOC107431473, LOC107431490, LOC107432849, LOC107432871, LOC107433073, LOC107433075, LOC107433078, LOC107433103, LOC107433105, LOC107433107, LOC112488771, LOC112488778, LOC112488801, LOC112490516, LOC112490609, LOC112491397, LOC112491602, LOC112491756, LOC112491769, LOC112491774, LOC112491783, LOC112491791, LOC112492222, LOC112492225, LOC112492226, LOC112492321, LOC112492347, LOC112492478, LOC112492567, LOC112492811, LOC112492958, LOC112493114, LOC112493206, LOC112493427, LOC112493438
Ziziphus_jujuba	GO:0010333	terpene synthase activity	2.885369653986675	0.016305138420285113	LOC107416877, LOC107417025, LOC107421470, LOC107421480, LOC107421878, LOC107422082, LOC107430474, LOC107431218, LOC107431236, LOC107431573
Ziziphus_jujuba	GO:0005388	P-type calcium transporter activity	3.3575210519117675	0.016305138420285113	LOC107413104, LOC107413105, LOC107423080, LOC107423089, LOC107423091, LOC107423116, LOC107423119, LOC107423429
Ziziphus_jujuba	GO:0016835	carbon-oxygen lyase activity	1.913455665275374	0.02929528921911479	LOC107411388, LOC107411389, LOC107416877, LOC107417025, LOC107419134, LOC107419217, LOC107421024, LOC107421078, LOC107421266, LOC107421280, LOC107421334, LOC107421361, LOC107421470, LOC107421480, LOC107421878, LOC107422082, LOC107425515, LOC107430474, LOC107431218, LOC107431236, LOC107431573
Ziziphus_jujuba	GO:0010181	FMN binding	2.9945458030564414	0.02984941283620445	LOC107421474, LOC107421475, LOC107421476, LOC107421479, LOC107421784, LOC107424087, LOC107424141, LOC107431062
Ziziphus_jujuba	GO:0020037	heme binding	1.4511712083285926	0.02984941283620445	LOC107410648, LOC107410924, LOC107411060, LOC107411061, LOC107411277, LOC107411282, LOC107411283, LOC107412853, LOC107417841, LOC107418153, LOC107418319, LOC107418320, LOC107418322, LOC107418333, LOC107418338, LOC107418340, LOC107418826, LOC107418827, LOC107418832, LOC107418833, LOC107418834, LOC107418843, LOC107419023, LOC107421473, LOC107421655, LOC107421660, LOC107421994, LOC107421996, LOC107422003, LOC107422044, LOC107425055, LOC107425467, LOC107425479, LOC107425874, LOC107427162, LOC107427202, LOC107427246, LOC107428665, LOC107428760, LOC107428776, LOC107428952, LOC107430254, LOC107430255, LOC107430468, LOC107430486, LOC107430487, LOC107430488, LOC107431496, LOC107431499, LOC107431505, LOC107432116, LOC107433007, LOC107433047, LOC107433324, LOC112488831, LOC112493081, LOC112493422
Ziziphus_jujuba	GO:0031559	oxidosqualene cyclase activity	4.073463040922364	0.03819299327070514	LOC107422767, LOC107422768, LOC107425954, LOC107428102, LOC112492271
Ziziphus_jujuba	GO:0046906	tetrapyrrole binding	1.4242675738827844	0.04100335400352366	LOC107410648, LOC107410924, LOC107411060, LOC107411061, LOC107411277, LOC107411282, LOC107411283, LOC107412853, LOC107413638, LOC107417841, LOC107418153, LOC107418319, LOC107418320, LOC107418322, LOC107418333, LOC107418338, LOC107418340, LOC107418826, LOC107418827, LOC107418832, LOC107418833, LOC107418834, LOC107418843, LOC107419023, LOC107421473, LOC107421655, LOC107421660, LOC107421994, LOC107421996, LOC107422003, LOC107422044, LOC107425055, LOC107425467, LOC107425479, LOC107425874, LOC107427162, LOC107427202, LOC107427246, LOC107428665, LOC107428760, LOC107428776, LOC107428952, LOC107430254, LOC107430255, LOC107430468, LOC107430486, LOC107430487, LOC107430488, LOC107431496, LOC107431499, LOC107431505, LOC107432116, LOC107433007, LOC107433047, LOC107433324, LOC112488831, LOC112493081, LOC112493422
Ziziphus_jujuba	GO:0016838	carbon-oxygen lyase activity, acting on phosphates	2.4297849717782527	0.04447334306553926	LOC107416877, LOC107417025, LOC107421470, LOC107421480, LOC107421878, LOC107422082, LOC107430474, LOC107431218, LOC107431236, LOC107431573
Ziziphus_jujuba	GO:0042625	ATPase-coupled ion transmembrane transporter activity	2.9378309204227966	0.048917606429709486	LOC107411281, LOC107411288, LOC107421253, LOC107421460, LOC107428241, LOC107433070, LOC107433106
Ziziphus_jujuba	GO:0046961	proton-transporting ATPase activity, rotational mechanism	2.9378309204227966	0.048917606429709486	LOC107411281, LOC107411288, LOC107421253, LOC107421460, LOC107428241, LOC107433070, LOC107433106
Ziziphus_jujuba	GO:0044769	ATPase activity, coupled to transmembrane movement of ions, rotational mechanism	2.9378309204227966	0.048917606429709486	LOC107411281, LOC107411288, LOC107421253, LOC107421460, LOC107428241, LOC107433070, LOC107433106
Theropithecus_gelada	GO:0006355	regulation of transcription, DNA-templated	2.333507771291033	4.949408736177028e-18	ASXL2, CCAR1, CCNT1, EP300, EPC1, FOSB, GPBP1, GTF2F1, HDAC9, HMGA1, HNF1A, KHSRP, KRBOX4, LOC112611849, LOC112611850, LOC112612199, LOC112612248, LOC112612249, LOC112612443, LOC112612472, LOC112612992, LOC112613174, LOC112613214, LOC112613418, LOC112613506, LOC112613817, LOC112624660, LOC112631096, LRIF1, MAP3K13, MECP2, MED1, MED11, MED18, MLLT1, SAP130, SBNO1, SERTAD3, SMARCA4, SPIC, TAF1D, TBX22, TGIF2LX, TLE6, UBP1, ZC3H4, ZFP82, ZFP90, ZFX, ZMYND15, ZMYND8, ZNF14, ZNF157, ZNF160, ZNF169, ZNF177, ZNF182, ZNF20, ZNF223, ZNF224, ZNF225, ZNF226, ZNF227, ZNF234, ZNF25, ZNF257, ZNF264, ZNF317, ZNF320, ZNF333, ZNF34, ZNF347, ZNF350, ZNF354A, ZNF354B, ZNF382, ZNF383, ZNF420, ZNF426, ZNF432, ZNF44, ZNF441, ZNF45, ZNF460, ZNF485, ZNF490, ZNF510, ZNF529, ZNF543, ZNF546, ZNF559, ZNF561, ZNF563, ZNF564, ZNF565, ZNF568, ZNF582, ZNF585A, ZNF585B, ZNF607, ZNF616, ZNF620, ZNF641, ZNF677, ZNF682, ZNF688, ZNF695, ZNF699, ZNF711, ZNF738, ZNF764, ZNF77, ZNF776, ZNF782, ZNF790, ZNF805, ZNF81, ZNF823, ZNF829, ZNF836, ZNF84, ZNF846, ZNF878, ZNF891, ZNF92
Theropithecus_gelada	GO:2001141	regulation of RNA biosynthetic process	2.333507771291033	4.949408736177028e-18	ASXL2, CCAR1, CCNT1, EP300, EPC1, FOSB, GPBP1, GTF2F1, HDAC9, HMGA1, HNF1A, KHSRP, KRBOX4, LOC112611849, LOC112611850, LOC112612199, LOC112612248, LOC112612249, LOC112612443, LOC112612472, LOC112612992, LOC112613174, LOC112613214, LOC112613418, LOC112613506, LOC112613817, LOC112624660, LOC112631096, LRIF1, MAP3K13, MECP2, MED1, MED11, MED18, MLLT1, SAP130, SBNO1, SERTAD3, SMARCA4, SPIC, TAF1D, TBX22, TGIF2LX, TLE6, UBP1, ZC3H4, ZFP82, ZFP90, ZFX, ZMYND15, ZMYND8, ZNF14, ZNF157, ZNF160, ZNF169, ZNF177, ZNF182, ZNF20, ZNF223, ZNF224, ZNF225, ZNF226, ZNF227, ZNF234, ZNF25, ZNF257, ZNF264, ZNF317, ZNF320, ZNF333, ZNF34, ZNF347, ZNF350, ZNF354A, ZNF354B, ZNF382, ZNF383, ZNF420, ZNF426, ZNF432, ZNF44, ZNF441, ZNF45, ZNF460, ZNF485, ZNF490, ZNF510, ZNF529, ZNF543, ZNF546, ZNF559, ZNF561, ZNF563, ZNF564, ZNF565, ZNF568, ZNF582, ZNF585A, ZNF585B, ZNF607, ZNF616, ZNF620, ZNF641, ZNF677, ZNF682, ZNF688, ZNF695, ZNF699, ZNF711, ZNF738, ZNF764, ZNF77, ZNF776, ZNF782, ZNF790, ZNF805, ZNF81, ZNF823, ZNF829, ZNF836, ZNF84, ZNF846, ZNF878, ZNF891, ZNF92
Theropithecus_gelada	GO:1903506	regulation of nucleic acid-templated transcription	2.333507771291033	4.949408736177028e-18	ASXL2, CCAR1, CCNT1, EP300, EPC1, FOSB, GPBP1, GTF2F1, HDAC9, HMGA1, HNF1A, KHSRP, KRBOX4, LOC112611849, LOC112611850, LOC112612199, LOC112612248, LOC112612249, LOC112612443, LOC112612472, LOC112612992, LOC112613174, LOC112613214, LOC112613418, LOC112613506, LOC112613817, LOC112624660, LOC112631096, LRIF1, MAP3K13, MECP2, MED1, MED11, MED18, MLLT1, SAP130, SBNO1, SERTAD3, SMARCA4, SPIC, TAF1D, TBX22, TGIF2LX, TLE6, UBP1, ZC3H4, ZFP82, ZFP90, ZFX, ZMYND15, ZMYND8, ZNF14, ZNF157, ZNF160, ZNF169, ZNF177, ZNF182, ZNF20, ZNF223, ZNF224, ZNF225, ZNF226, ZNF227, ZNF234, ZNF25, ZNF257, ZNF264, ZNF317, ZNF320, ZNF333, ZNF34, ZNF347, ZNF350, ZNF354A, ZNF354B, ZNF382, ZNF383, ZNF420, ZNF426, ZNF432, ZNF44, ZNF441, ZNF45, ZNF460, ZNF485, ZNF490, ZNF510, ZNF529, ZNF543, ZNF546, ZNF559, ZNF561, ZNF563, ZNF564, ZNF565, ZNF568, ZNF582, ZNF585A, ZNF585B, ZNF607, ZNF616, ZNF620, ZNF641, ZNF677, ZNF682, ZNF688, ZNF695, ZNF699, ZNF711, ZNF738, ZNF764, ZNF77, ZNF776, ZNF782, ZNF790, ZNF805, ZNF81, ZNF823, ZNF829, ZNF836, ZNF84, ZNF846, ZNF878, ZNF891, ZNF92
Theropithecus_gelada	GO:0019219	regulation of nucleobase-containing compound metabolic process	2.270834193620699	4.949408736177028e-18	ASXL2, ATM, CCAR1, CCNT1, EP300, EPC1, FOSB, GPBP1, GTF2F1, HDAC9, HMGA1, HNF1A, KHSRP, KRBOX4, LOC112611849, LOC112611850, LOC112612199, LOC112612248, LOC112612249, LOC112612443, LOC112612472, LOC112612992, LOC112613174, LOC112613214, LOC112613418, LOC112613506, LOC112613817, LOC112624660, LOC112631096, LRIF1, MAP3K13, MECP2, MED1, MED11, MED18, MLLT1, PARG, PRKDC, PTBP3, RNF168, SAP130, SBNO1, SERTAD3, SMARCA4, SPIC, TAF1D, TBX22, TGIF2LX, TLE6, TUT7, UBP1, YTHDC1, ZC3H4, ZFP82, ZFP90, ZFX, ZMYND15, ZMYND8, ZNF14, ZNF157, ZNF160, ZNF169, ZNF177, ZNF182, ZNF20, ZNF223, ZNF224, ZNF225, ZNF226, ZNF227, ZNF234, ZNF25, ZNF257, ZNF264, ZNF317, ZNF320, ZNF333, ZNF34, ZNF347, ZNF350, ZNF354A, ZNF354B, ZNF382, ZNF383, ZNF420, ZNF426, ZNF432, ZNF44, ZNF441, ZNF45, ZNF460, ZNF485, ZNF490, ZNF510, ZNF529, ZNF543, ZNF546, ZNF559, ZNF561, ZNF563, ZNF564, ZNF565, ZNF568, ZNF582, ZNF585A, ZNF585B, ZNF607, ZNF616, ZNF620, ZNF641, ZNF677, ZNF682, ZNF688, ZNF695, ZNF699, ZNF711, ZNF738, ZNF764, ZNF77, ZNF776, ZNF782, ZNF790, ZNF805, ZNF81, ZNF823, ZNF829, ZNF836, ZNF84, ZNF846, ZNF878, ZNF891, ZNF92
Theropithecus_gelada	GO:0051252	regulation of RNA metabolic process	2.266341238327687	1.960921248916949e-17	ASXL2, CCAR1, CCNT1, EP300, EPC1, FOSB, GPBP1, GTF2F1, HDAC9, HMGA1, HNF1A, KHSRP, KRBOX4, LOC112611849, LOC112611850, LOC112612199, LOC112612248, LOC112612249, LOC112612443, LOC112612472, LOC112612992, LOC112613174, LOC112613214, LOC112613418, LOC112613506, LOC112613817, LOC112624660, LOC112631096, LRIF1, MAP3K13, MECP2, MED1, MED11, MED18, MLLT1, PTBP3, SAP130, SBNO1, SERTAD3, SMARCA4, SPIC, TAF1D, TBX22, TGIF2LX, TLE6, TUT7, UBP1, YTHDC1, ZC3H4, ZFP82, ZFP90, ZFX, ZMYND15, ZMYND8, ZNF14, ZNF157, ZNF160, ZNF169, ZNF177, ZNF182, ZNF20, ZNF223, ZNF224, ZNF225, ZNF226, ZNF227, ZNF234, ZNF25, ZNF257, ZNF264, ZNF317, ZNF320, ZNF333, ZNF34, ZNF347, ZNF350, ZNF354A, ZNF354B, ZNF382, ZNF383, ZNF420, ZNF426, ZNF432, ZNF44, ZNF441, ZNF45, ZNF460, ZNF485, ZNF490, ZNF510, ZNF529, ZNF543, ZNF546, ZNF559, ZNF561, ZNF563, ZNF564, ZNF565, ZNF568, ZNF582, ZNF585A, ZNF585B, ZNF607, ZNF616, ZNF620, ZNF641, ZNF677, ZNF682, ZNF688, ZNF695, ZNF699, ZNF711, ZNF738, ZNF764, ZNF77, ZNF776, ZNF782, ZNF790, ZNF805, ZNF81, ZNF823, ZNF829, ZNF836, ZNF84, ZNF846, ZNF878, ZNF891, ZNF92
Theropithecus_gelada	GO:2000112	regulation of cellular macromolecule biosynthetic process	2.2289852601376974	3.0664901171481895e-17	AGO4, ASXL2, CCAR1, CCNT1, EIF4EBP1, EP300, EPC1, FMR1, FOSB, FXR1, GPBP1, GTF2F1, HDAC9, HMGA1, HNF1A, KHSRP, KRBOX4, LOC112611849, LOC112611850, LOC112612199, LOC112612248, LOC112612249, LOC112612443, LOC112612472, LOC112612992, LOC112613174, LOC112613214, LOC112613418, LOC112613506, LOC112613817, LOC112624660, LOC112631096, LRIF1, MAP3K13, MECP2, MED1, MED11, MED18, MLLT1, SAP130, SBNO1, SERTAD3, SMARCA4, SPIC, TAF1D, TBX22, TGIF2LX, TLE6, TUT7, UBP1, ZC3H4, ZFP82, ZFP90, ZFX, ZMYND15, ZMYND8, ZNF14, ZNF157, ZNF160, ZNF169, ZNF177, ZNF182, ZNF20, ZNF223, ZNF224, ZNF225, ZNF226, ZNF227, ZNF234, ZNF25, ZNF257, ZNF264, ZNF317, ZNF320, ZNF333, ZNF34, ZNF347, ZNF350, ZNF354A, ZNF354B, ZNF382, ZNF383, ZNF420, ZNF426, ZNF432, ZNF44, ZNF441, ZNF45, ZNF460, ZNF485, ZNF490, ZNF510, ZNF529, ZNF543, ZNF546, ZNF559, ZNF561, ZNF563, ZNF564, ZNF565, ZNF568, ZNF582, ZNF585A, ZNF585B, ZNF607, ZNF616, ZNF620, ZNF641, ZNF677, ZNF682, ZNF688, ZNF695, ZNF699, ZNF711, ZNF738, ZNF764, ZNF77, ZNF776, ZNF782, ZNF790, ZNF805, ZNF81, ZNF823, ZNF829, ZNF836, ZNF84, ZNF846, ZNF878, ZNF891, ZNF92
Theropithecus_gelada	GO:0010556	regulation of macromolecule biosynthetic process	2.2166254707073523	3.0664901171481895e-17	AGO4, ASXL2, CCAR1, CCNT1, EIF4EBP1, EP300, EPC1, FMR1, FOSB, FXR1, GPBP1, GTF2F1, HDAC9, HMGA1, HNF1A, IRAK2, KHSRP, KRBOX4, LOC112611849, LOC112611850, LOC112612199, LOC112612248, LOC112612249, LOC112612443, LOC112612472, LOC112612992, LOC112613174, LOC112613214, LOC112613418, LOC112613506, LOC112613817, LOC112624660, LOC112631096, LRIF1, MAP3K13, MECP2, MED1, MED11, MED18, MLLT1, SAP130, SBNO1, SERTAD3, SMARCA4, SPIC, TAF1D, TBX22, TGIF2LX, TLE6, TUT7, UBP1, ZC3H4, ZFP82, ZFP90, ZFX, ZMYND15, ZMYND8, ZNF14, ZNF157, ZNF160, ZNF169, ZNF177, ZNF182, ZNF20, ZNF223, ZNF224, ZNF225, ZNF226, ZNF227, ZNF234, ZNF25, ZNF257, ZNF264, ZNF317, ZNF320, ZNF333, ZNF34, ZNF347, ZNF350, ZNF354A, ZNF354B, ZNF382, ZNF383, ZNF420, ZNF426, ZNF432, ZNF44, ZNF441, ZNF45, ZNF460, ZNF485, ZNF490, ZNF510, ZNF529, ZNF543, ZNF546, ZNF559, ZNF561, ZNF563, ZNF564, ZNF565, ZNF568, ZNF582, ZNF585A, ZNF585B, ZNF607, ZNF616, ZNF620, ZNF641, ZNF677, ZNF682, ZNF688, ZNF695, ZNF699, ZNF711, ZNF738, ZNF764, ZNF77, ZNF776, ZNF782, ZNF790, ZNF805, ZNF81, ZNF823, ZNF829, ZNF836, ZNF84, ZNF846, ZNF878, ZNF891, ZNF92
Theropithecus_gelada	GO:0010468	regulation of gene expression	2.126856664475306	4.1446273870471885e-17	AFF4, AGO4, ASXL2, CCAR1, CCNT1, EIF4EBP1, EP300, EPC1, FMR1, FOSB, FXR1, GPBP1, GTF2F1, HDAC9, HMGA1, HNF1A, KHSRP, KRBOX4, LOC112611849, LOC112611850, LOC112612199, LOC112612248, LOC112612249, LOC112612443, LOC112612472, LOC112612992, LOC112613174, LOC112613214, LOC112613418, LOC112613506, LOC112613817, LOC112624660, LOC112631096, LRIF1, LSM1, MAP3K13, MARF1, MECP2, MED1, MED11, MED18, MLLT1, PARN, PLGRKT, PTBP3, SAP130, SBNO1, SERTAD3, SMARCA4, SMG8, SPIC, SRRT, TAF1D, TBX22, TDRD12, TGIF2LX, TLE6, TUT7, UBP1, UPF3B, XRN1, YTHDC1, ZC3H4, ZFP82, ZFP90, ZFX, ZMYND15, ZMYND8, ZNF14, ZNF157, ZNF160, ZNF169, ZNF177, ZNF182, ZNF20, ZNF223, ZNF224, ZNF225, ZNF226, ZNF227, ZNF234, ZNF25, ZNF257, ZNF264, ZNF317, ZNF320, ZNF333, ZNF34, ZNF347, ZNF350, ZNF354A, ZNF354B, ZNF382, ZNF383, ZNF420, ZNF426, ZNF432, ZNF44, ZNF441, ZNF45, ZNF460, ZNF485, ZNF490, ZNF510, ZNF529, ZNF543, ZNF546, ZNF559, ZNF561, ZNF563, ZNF564, ZNF565, ZNF568, ZNF582, ZNF585A, ZNF585B, ZNF607, ZNF616, ZNF620, ZNF641, ZNF677, ZNF682, ZNF688, ZNF695, ZNF699, ZNF711, ZNF738, ZNF764, ZNF77, ZNF776, ZNF782, ZNF790, ZNF805, ZNF81, ZNF823, ZNF829, ZNF836, ZNF84, ZNF846, ZNF878, ZNF891, ZNF92
Theropithecus_gelada	GO:0031326	regulation of cellular biosynthetic process	2.209369740852336	4.5244683716562156e-17	AGO4, ASXL2, CCAR1, CCNT1, EIF4EBP1, EP300, EPC1, FMR1, FOSB, FXR1, GPBP1, GTF2F1, HDAC9, HMGA1, HNF1A, IRAK2, KHSRP, KRBOX4, LOC112611849, LOC112611850, LOC112612199, LOC112612248, LOC112612249, LOC112612443, LOC112612472, LOC112612992, LOC112613174, LOC112613214, LOC112613418, LOC112613506, LOC112613817, LOC112624660, LOC112631096, LRIF1, MAP3K13, MECP2, MED1, MED11, MED18, MLLT1, SAP130, SBNO1, SERTAD3, SMARCA4, SPIC, TAF1D, TBX22, TGIF2LX, TLE6, TUT7, UBP1, ZC3H4, ZFP82, ZFP90, ZFX, ZMYND15, ZMYND8, ZNF14, ZNF157, ZNF160, ZNF169, ZNF177, ZNF182, ZNF20, ZNF223, ZNF224, ZNF225, ZNF226, ZNF227, ZNF234, ZNF25, ZNF257, ZNF264, ZNF317, ZNF320, ZNF333, ZNF34, ZNF347, ZNF350, ZNF354A, ZNF354B, ZNF382, ZNF383, ZNF420, ZNF426, ZNF432, ZNF44, ZNF441, ZNF45, ZNF460, ZNF485, ZNF490, ZNF510, ZNF529, ZNF543, ZNF546, ZNF559, ZNF561, ZNF563, ZNF564, ZNF565, ZNF568, ZNF582, ZNF585A, ZNF585B, ZNF607, ZNF616, ZNF620, ZNF641, ZNF677, ZNF682, ZNF688, ZNF695, ZNF699, ZNF711, ZNF738, ZNF764, ZNF77, ZNF776, ZNF782, ZNF790, ZNF805, ZNF81, ZNF823, ZNF829, ZNF836, ZNF84, ZNF846, ZNF878, ZNF891, ZNF92
Theropithecus_gelada	GO:0009889	regulation of biosynthetic process	2.205759659576434	4.5244683716562156e-17	AGO4, ASXL2, CCAR1, CCNT1, EIF4EBP1, EP300, EPC1, FMR1, FOSB, FXR1, GPBP1, GTF2F1, HDAC9, HMGA1, HNF1A, IRAK2, KHSRP, KRBOX4, LOC112611849, LOC112611850, LOC112612199, LOC112612248, LOC112612249, LOC112612443, LOC112612472, LOC112612992, LOC112613174, LOC112613214, LOC112613418, LOC112613506, LOC112613817, LOC112624660, LOC112631096, LRIF1, MAP3K13, MECP2, MED1, MED11, MED18, MLLT1, SAP130, SBNO1, SERTAD3, SMARCA4, SPIC, TAF1D, TBX22, TGIF2LX, TLE6, TUT7, UBP1, ZC3H4, ZFP82, ZFP90, ZFX, ZMYND15, ZMYND8, ZNF14, ZNF157, ZNF160, ZNF169, ZNF177, ZNF182, ZNF20, ZNF223, ZNF224, ZNF225, ZNF226, ZNF227, ZNF234, ZNF25, ZNF257, ZNF264, ZNF317, ZNF320, ZNF333, ZNF34, ZNF347, ZNF350, ZNF354A, ZNF354B, ZNF382, ZNF383, ZNF420, ZNF426, ZNF432, ZNF44, ZNF441, ZNF45, ZNF460, ZNF485, ZNF490, ZNF510, ZNF529, ZNF543, ZNF546, ZNF559, ZNF561, ZNF563, ZNF564, ZNF565, ZNF568, ZNF582, ZNF585A, ZNF585B, ZNF607, ZNF616, ZNF620, ZNF641, ZNF677, ZNF682, ZNF688, ZNF695, ZNF699, ZNF711, ZNF738, ZNF764, ZNF77, ZNF776, ZNF782, ZNF790, ZNF805, ZNF81, ZNF823, ZNF829, ZNF836, ZNF84, ZNF846, ZNF878, ZNF891, ZNF92
Theropithecus_gelada	GO:0060255	regulation of macromolecule metabolic process	1.9663692152745769	6.953709461654541e-16	A2ML1, AFF4, AGO4, ASXL2, ATM, CCAR1, CCNT1, CNEP1R1, EIF4EBP1, EP300, EPC1, FMR1, FOSB, FXR1, GPBP1, GTF2F1, HDAC6, HDAC9, HMGA1, HNF1A, HNRNPD, IRAK2, KHSRP, KRBOX4, LOC112610060, LOC112611849, LOC112611850, LOC112612199, LOC112612248, LOC112612249, LOC112612443, LOC112612472, LOC112612992, LOC112613174, LOC112613214, LOC112613418, LOC112613506, LOC112613817, LOC112624660, LOC112631096, LRIF1, LSM1, MAP3K13, MARF1, MECP2, MED1, MED11, MED18, MLLT1, PARG, PARN, PCSK1N, PIN1, PLGRKT, PRKAR2A, PRKDC, PTBP3, RAF1, RNF168, RNFT1, SAP130, SBNO1, SERTAD3, SMARCA4, SMG8, SPIC, SRRT, TAF1D, TBX22, TDRD12, TGIF2LX, TLE6, TUT7, UBP1, UPF3B, WFDC10A, XRN1, YTHDC1, ZC3H4, ZFP82, ZFP90, ZFX, ZMYND15, ZMYND8, ZNF14, ZNF157, ZNF160, ZNF169, ZNF177, ZNF182, ZNF20, ZNF223, ZNF224, ZNF225, ZNF226, ZNF227, ZNF234, ZNF25, ZNF257, ZNF264, ZNF317, ZNF320, ZNF333, ZNF34, ZNF347, ZNF350, ZNF354A, ZNF354B, ZNF382, ZNF383, ZNF420, ZNF426, ZNF432, ZNF44, ZNF441, ZNF45, ZNF460, ZNF485, ZNF490, ZNF510, ZNF529, ZNF543, ZNF546, ZNF559, ZNF561, ZNF563, ZNF564, ZNF565, ZNF568, ZNF582, ZNF585A, ZNF585B, ZNF607, ZNF616, ZNF620, ZNF641, ZNF677, ZNF682, ZNF688, ZNF695, ZNF699, ZNF711, ZNF738, ZNF764, ZNF77, ZNF776, ZNF782, ZNF790, ZNF805, ZNF81, ZNF823, ZNF829, ZNF836, ZNF84, ZNF846, ZNF878, ZNF891, ZNF92
Theropithecus_gelada	GO:0051171	regulation of nitrogen compound metabolic process	2.014051494553006	1.4155179147140795e-15	A2ML1, AGO4, ASXL2, ATM, CCAR1, CCNT1, CNEP1R1, EIF4EBP1, EP300, EPC1, FMR1, FOSB, FXR1, GPBP1, GTF2F1, HDAC9, HMGA1, HNF1A, KHSRP, KRBOX4, LOC112610060, LOC112611849, LOC112611850, LOC112612199, LOC112612248, LOC112612249, LOC112612443, LOC112612472, LOC112612992, LOC112613174, LOC112613214, LOC112613418, LOC112613506, LOC112613817, LOC112624660, LOC112631096, LRIF1, MAP3K13, MECP2, MED1, MED11, MED18, MLLT1, PARG, PCSK1N, PIN1, PLGRKT, PRKAR2A, PRKDC, PTBP3, RAF1, RNF168, RNFT1, SAP130, SBNO1, SERTAD3, SMARCA4, SPIC, TAF1D, TBX22, TGIF2LX, TLE6, TUT7, UBP1, WFDC10A, YTHDC1, ZC3H4, ZFP82, ZFP90, ZFX, ZMYND15, ZMYND8, ZNF14, ZNF157, ZNF160, ZNF169, ZNF177, ZNF182, ZNF20, ZNF223, ZNF224, ZNF225, ZNF226, ZNF227, ZNF234, ZNF25, ZNF257, ZNF264, ZNF317, ZNF320, ZNF333, ZNF34, ZNF347, ZNF350, ZNF354A, ZNF354B, ZNF382, ZNF383, ZNF420, ZNF426, ZNF432, ZNF44, ZNF441, ZNF45, ZNF460, ZNF485, ZNF490, ZNF510, ZNF529, ZNF543, ZNF546, ZNF559, ZNF561, ZNF563, ZNF564, ZNF565, ZNF568, ZNF582, ZNF585A, ZNF585B, ZNF607, ZNF616, ZNF620, ZNF641, ZNF677, ZNF682, ZNF688, ZNF695, ZNF699, ZNF711, ZNF738, ZNF764, ZNF77, ZNF776, ZNF782, ZNF790, ZNF805, ZNF81, ZNF823, ZNF829, ZNF836, ZNF84, ZNF846, ZNF878, ZNF891, ZNF92
Theropithecus_gelada	GO:0080090	regulation of primary metabolic process	1.9984185181386764	2.1641264353427366e-15	A2ML1, AGO4, ANGPTL8, ASXL2, ATM, CCAR1, CCNT1, CNEP1R1, EIF4EBP1, EP300, EPC1, FMR1, FOSB, FXR1, GPBP1, GTF2F1, HDAC9, HMGA1, HNF1A, KHSRP, KRBOX4, LOC112610060, LOC112611849, LOC112611850, LOC112612199, LOC112612248, LOC112612249, LOC112612443, LOC112612472, LOC112612992, LOC112613174, LOC112613214, LOC112613418, LOC112613506, LOC112613817, LOC112624660, LOC112631096, LRIF1, MAP3K13, MECP2, MED1, MED11, MED18, MLLT1, PARG, PCSK1N, PIN1, PLGRKT, PRKAR2A, PRKDC, PTBP3, RAF1, RNF168, RNFT1, SAP130, SBNO1, SERTAD3, SMARCA4, SPIC, TAF1D, TBX22, TGIF2LX, TLE6, TUT7, UBP1, WFDC10A, YTHDC1, ZC3H4, ZFP82, ZFP90, ZFX, ZMYND15, ZMYND8, ZNF14, ZNF157, ZNF160, ZNF169, ZNF177, ZNF182, ZNF20, ZNF223, ZNF224, ZNF225, ZNF226, ZNF227, ZNF234, ZNF25, ZNF257, ZNF264, ZNF317, ZNF320, ZNF333, ZNF34, ZNF347, ZNF350, ZNF354A, ZNF354B, ZNF382, ZNF383, ZNF420, ZNF426, ZNF432, ZNF44, ZNF441, ZNF45, ZNF460, ZNF485, ZNF490, ZNF510, ZNF529, ZNF543, ZNF546, ZNF559, ZNF561, ZNF563, ZNF564, ZNF565, ZNF568, ZNF582, ZNF585A, ZNF585B, ZNF607, ZNF616, ZNF620, ZNF641, ZNF677, ZNF682, ZNF688, ZNF695, ZNF699, ZNF711, ZNF738, ZNF764, ZNF77, ZNF776, ZNF782, ZNF790, ZNF805, ZNF81, ZNF823, ZNF829, ZNF836, ZNF84, ZNF846, ZNF878, ZNF891, ZNF92
Theropithecus_gelada	GO:0031323	regulation of cellular metabolic process	1.977547306460988	5.240843188270361e-15	A2ML1, AGO4, ASXL2, ATM, CCAR1, CCNT1, CNEP1R1, EIF4EBP1, EP300, EPC1, FMR1, FOSB, FXR1, GPBP1, GTF2F1, HDAC9, HMGA1, HNF1A, IRAK2, KHSRP, KRBOX4, LOC112610060, LOC112611849, LOC112611850, LOC112612199, LOC112612248, LOC112612249, LOC112612443, LOC112612472, LOC112612992, LOC112613174, LOC112613214, LOC112613418, LOC112613506, LOC112613817, LOC112624660, LOC112631096, LRIF1, MAP3K13, MECP2, MED1, MED11, MED18, MLLT1, PARG, PCSK1N, PLGRKT, PPP2R3C, PRKAR2A, PRKDC, PTBP3, RAF1, RNF168, RNFT1, SAP130, SBNO1, SERTAD3, SMARCA4, SPIC, TAF1D, TBX22, TGIF2LX, TLE6, TUT7, UBP1, WFDC10A, YTHDC1, ZC3H4, ZFP82, ZFP90, ZFX, ZMYND15, ZMYND8, ZNF14, ZNF157, ZNF160, ZNF169, ZNF177, ZNF182, ZNF20, ZNF223, ZNF224, ZNF225, ZNF226, ZNF227, ZNF234, ZNF25, ZNF257, ZNF264, ZNF317, ZNF320, ZNF333, ZNF34, ZNF347, ZNF350, ZNF354A, ZNF354B, ZNF382, ZNF383, ZNF420, ZNF426, ZNF432, ZNF44, ZNF441, ZNF45, ZNF460, ZNF485, ZNF490, ZNF510, ZNF529, ZNF543, ZNF546, ZNF559, ZNF561, ZNF563, ZNF564, ZNF565, ZNF568, ZNF582, ZNF585A, ZNF585B, ZNF607, ZNF616, ZNF620, ZNF641, ZNF677, ZNF682, ZNF688, ZNF695, ZNF699, ZNF711, ZNF738, ZNF764, ZNF77, ZNF776, ZNF782, ZNF790, ZNF805, ZNF81, ZNF823, ZNF829, ZNF836, ZNF84, ZNF846, ZNF878, ZNF891, ZNF92
Theropithecus_gelada	GO:0019222	regulation of metabolic process	1.8843008581524483	1.862143053752301e-14	A2ML1, AFF4, AGO4, ANGPTL8, ASXL2, ATM, CCAR1, CCNT1, CNEP1R1, EIF4EBP1, EP300, EPC1, FMR1, FOSB, FXR1, GPBP1, GTF2F1, HDAC6, HDAC9, HMGA1, HNF1A, HNRNPD, IRAK2, KHSRP, KRBOX4, LOC112610060, LOC112611849, LOC112611850, LOC112612199, LOC112612248, LOC112612249, LOC112612443, LOC112612472, LOC112612992, LOC112613174, LOC112613214, LOC112613418, LOC112613506, LOC112613817, LOC112624660, LOC112631096, LRIF1, LSM1, MAP3K13, MARF1, MECP2, MED1, MED11, MED18, MLLT1, PARG, PARN, PCSK1N, PIN1, PLGRKT, PPP2R3C, PRKAR2A, PRKDC, PTBP3, RAF1, RNF168, RNFT1, SAP130, SBNO1, SERTAD3, SMARCA4, SMG8, SPIC, SRRT, TAF1D, TBX22, TDRD12, TGIF2LX, TLE6, TUT7, UBP1, UPF3B, WFDC10A, XRN1, YTHDC1, ZC3H4, ZFP82, ZFP90, ZFX, ZMYND15, ZMYND8, ZNF14, ZNF157, ZNF160, ZNF169, ZNF177, ZNF182, ZNF20, ZNF223, ZNF224, ZNF225, ZNF226, ZNF227, ZNF234, ZNF25, ZNF257, ZNF264, ZNF317, ZNF320, ZNF333, ZNF34, ZNF347, ZNF350, ZNF354A, ZNF354B, ZNF382, ZNF383, ZNF420, ZNF426, ZNF432, ZNF44, ZNF441, ZNF45, ZNF460, ZNF485, ZNF490, ZNF510, ZNF529, ZNF543, ZNF546, ZNF559, ZNF561, ZNF563, ZNF564, ZNF565, ZNF568, ZNF582, ZNF585A, ZNF585B, ZNF607, ZNF616, ZNF620, ZNF641, ZNF677, ZNF682, ZNF688, ZNF695, ZNF699, ZNF711, ZNF738, ZNF764, ZNF77, ZNF776, ZNF782, ZNF790, ZNF805, ZNF81, ZNF823, ZNF829, ZNF836, ZNF84, ZNF846, ZNF878, ZNF891, ZNF92
Theropithecus_gelada	GO:0050794	regulation of cellular process	1.2908195377225289	0.00035498436052106675	A2ML1, ADGRA3, ADGRD1, ADGRE5, AGO4, AGTR2, ARHGAP17, ARHGAP35, ARHGEF18, ARPC3, ARRB2, ASXL2, ATM, BCL2L1, CACNA1A, CACNB2, CARD6, CASP8, CASP8AP2, CCAR1, CCNT1, CCR1, CD27, CD70, CDC42SE1, CHM, CLASP2, CNEP1R1, CYFIP2, CYTH3, DEPDC1B, DNMBP, DOCK6, DTX2, EIF4EBP1, EP300, EPC1, ERAS, FAIM, FMR1, FOSB, FXR1, GIPR, GMIP, GPBP1, GSR, GTF2F1, GUCY2C, HDAC9, HMGA1, HNF1A, IL27, IRAK2, ITGAL, ITGAM, KCNG3, KCNV1, KHSRP, KRBOX4, LAMTOR4, LOC112610060, LOC112611849, LOC112611850, LOC112612199, LOC112612248, LOC112612249, LOC112612443, LOC112612472, LOC112612841, LOC112612943, LOC112612944, LOC112612992, LOC112613093, LOC112613174, LOC112613214, LOC112613418, LOC112613506, LOC112613817, LOC112622194, LOC112624660, LOC112631096, LOC112635365, LRIF1, MAP3K13, MAPK3, MCHR1, MECP2, MED1, MED11, MED18, MIB1, MLLT1, MTDH, NAIP, OCIAD1, OPHN1, PARG, PCSK1N, PFN2, PIK3CA, PIK3CB, PIM1, PKN3, PLGRKT, PPP2R3C, PPP2R5E, PRKAR2A, PRKDC, PTBP3, RAB12, RAB39A, RAC1, RAF1, RAPGEF1, RGS22, RGS7BP, RGS9BP, RHOA, RHOBTB2, RNF168, RNFT1, ROR2, RRAGB, SAP130, SBNO1, SCAP, SERTAD3, SESN2, SH2B1, SH2B2, SH2B3, SH3BP2, SIPA1L3, SMARCA4, SPAST, SPIC, SPRY3, SPSB4, SSH1, STAT2, SYDE1, SYNGAP1, TAF1D, TBX22, TEAD1, TEAD2, TGIF2LX, TICAM1, TLE6, TNFRSF17, TUT7, UBP1, VAV1, WFDC10A, WLS, XIAP, YTHDC1, ZC3H4, ZFP82, ZFP90, ZFX, ZMYND15, ZMYND8, ZNF14, ZNF157, ZNF160, ZNF169, ZNF177, ZNF182, ZNF20, ZNF223, ZNF224, ZNF225, ZNF226, ZNF227, ZNF234, ZNF25, ZNF257, ZNF264, ZNF317, ZNF320, ZNF333, ZNF34, ZNF347, ZNF350, ZNF354A, ZNF354B, ZNF382, ZNF383, ZNF420, ZNF426, ZNF432, ZNF44, ZNF441, ZNF45, ZNF460, ZNF485, ZNF490, ZNF510, ZNF529, ZNF543, ZNF546, ZNF559, ZNF561, ZNF563, ZNF564, ZNF565, ZNF568, ZNF582, ZNF585A, ZNF585B, ZNF607, ZNF616, ZNF620, ZNF641, ZNF677, ZNF682, ZNF688, ZNF695, ZNF699, ZNF711, ZNF738, ZNF764, ZNF77, ZNF776, ZNF782, ZNF790, ZNF805, ZNF81, ZNF823, ZNF829, ZNF836, ZNF84, ZNF846, ZNF878, ZNF891, ZNF92
Theropithecus_gelada	GO:0050789	regulation of biological process	1.2654981092306739	0.0006512849878017196	A2ML1, ADGRA3, ADGRD1, ADGRE5, AFF4, AGO4, AGTR2, ANGPTL8, ARHGAP17, ARHGAP35, ARHGEF18, ARPC3, ARRB2, ASXL2, ATM, BCL2L1, C3, CACNA1A, CACNB2, CARD6, CASP8, CASP8AP2, CCAR1, CCNT1, CCR1, CD27, CD70, CDC42SE1, CHM, CLASP2, CNEP1R1, CYFIP2, CYTH3, DEPDC1B, DNMBP, DOCK6, DTX2, EIF4EBP1, EP300, EPC1, ERAS, FAIM, FMR1, FOSB, FXR1, GIPR, GMIP, GPBP1, GSR, GTF2F1, GUCY2C, HDAC6, HDAC9, HMGA1, HNF1A, HNRNPD, IL27, IRAK2, ITGAL, ITGAM, KCNG3, KCNV1, KHSRP, KRBOX4, LAMTOR4, LOC112610060, LOC112611849, LOC112611850, LOC112612199, LOC112612248, LOC112612249, LOC112612443, LOC112612472, LOC112612841, LOC112612943, LOC112612944, LOC112612992, LOC112613093, LOC112613174, LOC112613214, LOC112613418, LOC112613506, LOC112613817, LOC112622194, LOC112624660, LOC112631096, LOC112635365, LRIF1, LSM1, MAP3K13, MAPK3, MARF1, MCHR1, MECP2, MED1, MED11, MED18, MIB1, MLLT1, MTDH, NAIP, OCIAD1, OPHN1, PALM3, PARG, PARN, PCSK1N, PFN2, PIK3CA, PIK3CB, PIM1, PIN1, PKN3, PLGRKT, PPP2R3C, PPP2R5E, PRKAR2A, PRKDC, PTBP3, RAB12, RAB39A, RAC1, RAF1, RAPGEF1, RGS22, RGS7BP, RGS9BP, RHOA, RHOBTB2, RNF168, RNFT1, ROR2, RRAGB, SAP130, SBNO1, SCAP, SERTAD3, SESN2, SH2B1, SH2B2, SH2B3, SH3BP2, SIPA1L3, SMARCA4, SMG8, SPAST, SPIC, SPRY3, SPSB4, SRRT, SSH1, STAT2, SYDE1, SYNGAP1, TAF1D, TBX22, TDRD12, TEAD1, TEAD2, TGIF2LX, TICAM1, TLE6, TNFRSF17, TUT7, UBP1, UPF3B, VAV1, WFDC10A, WLS, XIAP, XRN1, YTHDC1, ZC3H4, ZFP82, ZFP90, ZFX, ZMYND15, ZMYND8, ZNF14, ZNF157, ZNF160, ZNF169, ZNF177, ZNF182, ZNF20, ZNF223, ZNF224, ZNF225, ZNF226, ZNF227, ZNF234, ZNF25, ZNF257, ZNF264, ZNF317, ZNF320, ZNF333, ZNF34, ZNF347, ZNF350, ZNF354A, ZNF354B, ZNF382, ZNF383, ZNF420, ZNF426, ZNF432, ZNF44, ZNF441, ZNF45, ZNF460, ZNF485, ZNF490, ZNF510, ZNF529, ZNF543, ZNF546, ZNF559, ZNF561, ZNF563, ZNF564, ZNF565, ZNF568, ZNF582, ZNF585A, ZNF585B, ZNF607, ZNF616, ZNF620, ZNF641, ZNF677, ZNF682, ZNF688, ZNF695, ZNF699, ZNF711, ZNF738, ZNF764, ZNF77, ZNF776, ZNF782, ZNF790, ZNF805, ZNF81, ZNF823, ZNF829, ZNF836, ZNF84, ZNF846, ZNF878, ZNF891, ZNF92
Theropithecus_gelada	GO:0016071	mRNA metabolic process	2.1654952117580786	0.001630299071381502	CCDC130, CPSF6, CPSF7, CSTF2, FMR1, GPATCH1, GPKOW, LSM1, PAPOLG, PARN, PNN, PTBP3, RBBP6, RBM25, RBM47, SF3B5, SMG8, SMN1, SNRPD2, SNW1, SRRM1, SRRT, SRSF7, SUGP2, THOC2, TUT7, UPF3B, VIRMA, XRN1
Theropithecus_gelada	GO:0065007	biological regulation	1.2396004698446075	0.0018506862949218465	A2ML1, ADGRA3, ADGRD1, ADGRE5, AFF4, AGO4, AGTR2, ANGPTL8, ARHGAP17, ARHGAP35, ARHGEF18, ARPC3, ARRB2, ASXL2, ATM, BCL2L1, C3, CACNA1A, CACNB2, CARD6, CASP8, CASP8AP2, CCAR1, CCNT1, CCR1, CCR8, CD27, CD70, CDC42SE1, CHM, CLASP2, CNEP1R1, CYFIP2, CYTH3, DEPDC1B, DNMBP, DOCK6, DTX2, EIF4EBP1, EP300, EPC1, ERAS, F2RL1, FAIM, FMR1, FOSB, FXR1, GATC, GIPR, GMIP, GPBP1, GSR, GTF2F1, GUCY2C, HDAC6, HDAC9, HMGA1, HNF1A, HNRNPD, IL27, IQGAP1, IRAK2, ITGAL, ITGAM, KCNG3, KCNV1, KHSRP, KRBOX4, LAMTOR4, LOC112610060, LOC112611849, LOC112611850, LOC112612199, LOC112612248, LOC112612249, LOC112612443, LOC112612472, LOC112612841, LOC112612943, LOC112612944, LOC112612992, LOC112613093, LOC112613174, LOC112613214, LOC112613418, LOC112613506, LOC112613817, LOC112622194, LOC112624660, LOC112627760, LOC112631096, LOC112635365, LRIF1, LSM1, MAP3K13, MAPK3, MARF1, MCHR1, MECP2, MED1, MED11, MED18, MIB1, MLLT1, MTDH, NAIP, OCIAD1, OPHN1, PALM3, PARG, PARN, PCSK1N, PFN2, PIK3CA, PIK3CB, PIM1, PIN1, PKN3, PLGRKT, PPP2R3C, PPP2R5E, PRKAR2A, PRKDC, PTBP3, RAB12, RAB39A, RAC1, RAF1, RAPGEF1, RGS22, RGS7BP, RGS9BP, RHOA, RHOBTB2, RNF168, RNFT1, ROR2, RRAGB, SAP130, SBNO1, SCAP, SERTAD3, SESN2, SH2B1, SH2B2, SH2B3, SH3BP2, SIPA1L3, SLC30A5, SLC9A1, SLC9A8, SMARCA4, SMDT1, SMG8, SPAST, SPIC, SPRY3, SPSB4, SRRT, SSH1, STAT2, SYDE1, SYNGAP1, TAF1D, TBX22, TDRD12, TEAD1, TEAD2, TGIF2LX, TICAM1, TLE6, TNFRSF17, TRAPPC6B, TUT7, UBP1, UPF3B, VAV1, WFDC10A, WLS, XIAP, XRN1, YTHDC1, ZC3H4, ZFP82, ZFP90, ZFX, ZMYND15, ZMYND8, ZNF14, ZNF157, ZNF160, ZNF169, ZNF177, ZNF182, ZNF20, ZNF223, ZNF224, ZNF225, ZNF226, ZNF227, ZNF234, ZNF25, ZNF257, ZNF264, ZNF317, ZNF320, ZNF333, ZNF34, ZNF347, ZNF350, ZNF354A, ZNF354B, ZNF382, ZNF383, ZNF420, ZNF426, ZNF432, ZNF44, ZNF441, ZNF45, ZNF460, ZNF485, ZNF490, ZNF510, ZNF529, ZNF543, ZNF546, ZNF559, ZNF561, ZNF563, ZNF564, ZNF565, ZNF568, ZNF582, ZNF585A, ZNF585B, ZNF607, ZNF616, ZNF620, ZNF641, ZNF677, ZNF682, ZNF688, ZNF695, ZNF699, ZNF711, ZNF738, ZNF764, ZNF77, ZNF776, ZNF782, ZNF790, ZNF805, ZNF81, ZNF823, ZNF829, ZNF836, ZNF84, ZNF846, ZNF878, ZNF891, ZNF92
Theropithecus_gelada	GO:0006397	mRNA processing	2.1886237843584855	0.004587557274270486	CCDC130, CPSF6, CPSF7, CSTF2, FMR1, GPATCH1, GPKOW, LSM1, PAPOLG, PNN, PTBP3, RBBP6, RBM25, RBM47, SF3B5, SMN1, SNRPD2, SNW1, SRRM1, SRRT, SRSF7, SUGP2, THOC2, VIRMA
Theropithecus_gelada	GO:0016070	RNA metabolic process	1.4791536341657228	0.036661464908696685	AARSD1, CCDC130, CD3EAP, CPSF6, CPSF7, CRCP, CSTF2, ELP6, FARSA, FMR1, GATC, GPATCH1, GPBP1, GPKOW, GTF2F1, GTF2I, GTF3C6, LAS1L, LOC112620166, LOC112620471, LSM1, MTO1, NARS2, NOL11, PAPOLG, PARN, PNN, POLR1B, POP5, PTBP3, RBBP6, RBM25, RBM47, RPF2, RPP40, RPUSD2, RPUSD3, SARS2, SF3B5, SMG8, SMN1, SNRPD2, SNW1, SRRM1, SRRT, SRSF7, SSB, SUGP2, TAF1, TAF9B, THOC2, TRMT10C, TUT7, UPF3B, UTP18, VIRMA, WDR4, XRN1, ZC3H4, ZNF768
Theropithecus_gelada	GO:0005923	bicellular tight junction	2.9442200908632006	0.030475144009782563	CLDN12, CLDN15, CLDN3, CLDN4, EPCAM, ILDR1, MARVELD2, OCLN, TJP1, TJP2
Theropithecus_gelada	GO:0070160	tight junction	2.9442200908632006	0.030475144009782563	CLDN12, CLDN15, CLDN3, CLDN4, EPCAM, ILDR1, MARVELD2, OCLN, TJP1, TJP2
Theropithecus_gelada	GO:1990904	ribonucleoprotein complex	1.6078365035210385	0.0321168119420433	AGO4, CD2BP2, EIF3A, EIF3B, FMR1, HNRNPK, LOC112608240, LOC112610010, LOC112613829, LOC112615383, LOC112616332, LOC112619642, LOC112619651, LOC112624216, LOC112624476, LOC112626210, LOC112629874, LOC112630501, LOC112634542, LSM1, MRPL15, MRPL4, MRPL48, MRPS12, MRPS16, MRPS17, NOP58, PNN, POP5, RBMX, RPL5, RPL6, RPP40, RPS20, SF3B5, SNRPB, SNRPC, SNRPD1, SNRPD2, SNU13, SNW1, SRP54, SSB, YJU2
Theropithecus_gelada	GO:0043167	ion binding	1.2575421954888546	1.7091617280528826e-06	AARSD1, ABCB7, ABCC1, ACLY, ACP5, ACP7, ACTN4, ADAMTS10, ADAMTS6, ADGRE5, AKT2, ARF4, ARF6, ARHGAP35, ARL13A, ASXL2, ATAD2B, ATAD5, ATM, ATP13A1, ATP5F1A, ATP6V1A, ATP7A, ATRX, B4GALT5, BFAR, BLVRA, CABP5, CACNA1A, CALN1, CAMKK2, CAPNS1, CCT6A, CCT8L2, CDH1, CDK13, CDK19, CDK7, CENPV, CHD9, CHEK2, CHP1, CHP2, CLPB, COQ7, CPN1, DCTPP1, DDX47, DDX55, DDX56, DHX37, DNAJA2, DNM2, DRP2, DTX2, DUS3L, DYNC1LI2, ECE1, EDEM2, EFCAB3, EFHC2, EIF2S3, EIF5, ENDOG, ENTPD5, EP300, EPHB4, EPS15L1, ERAS, ERCC6L, FA2H, FARSA, FBLN7, FGD1, GATC, GCDH, GIMAP2, GIMAP4, GIMAP7, GNL3, GOT1L1, GOT2, GPT2, GSR, GUCY2C, HDAC6, HDAC9, HECTD1, HELLS, HIPK4, HSP90AA1, HSPA5, HSPD1, HSPE1, HSPG2, IDE, IDO1, ILVBL, IPPK, IRAK2, ITGAL, ITGAM, ITGB1BP2, ITSN2, JADE3, KATNA1, KCMF1, KDM4B, KDM6A, KIF11, KIF22, KIF3C, KIF4B, KIF9, KMT5B, KYAT3, LALBA, LATS1, LIG1, LIMA1, LIMK1, LIMS1, LOC112610010, LOC112611849, LOC112611850, LOC112612199, LOC112612248, LOC112612249, LOC112612443, LOC112612472, LOC112612841, LOC112612992, LOC112613005, LOC112613174, LOC112613214, LOC112613418, LOC112613506, LOC112613817, LOC112613821, LOC112615686, LOC112620165, LOC112620166, LOC112620387, LOC112620392, LOC112622073, LOC112622362, LOC112624602, LOC112624660, LOC112625466, LOC112625707, LOC112626364, LOC112627695, LOC112627760, LOC112630247, LOC112631096, LOC112631270, LOC112631271, LOC112631549, LOC112631550, LOC112631551, LOC112631566, MAN2B1, MAP2K1, MAP3K13, MAP3K8, MAPK3, MAST2, MCM4, METAP2, MIB1, MMP19, MORC3, MOS, MSH6, MSL2, MTO1, MUTYH, MYH11, MYL1, MYL9, MYLPF, NAIP, NARS2, NIM1K, NME6, NOB1, NPEPPS, NR1H3, NUDT19, OGDH, OGDHL, OIP5, OIT3, OVOL2, P4HA1, PAK2, PAK4, PANK3, PAPOLG, PAPSS1, PARN, PGK1, PHC1, PHF24, PHKG1, PHOSPHO1, PHOSPHO2, PI4K2B, PIAS2, PIK3CA, PIK3CB, PIM1, PKN3, PLA2G12B, PLA2G1B, PLA2G2A, PLK4, PPM1B, PPM1D, PPM1K, PPP2R3C, PPTC7, PRIM1, PRKAR2A, PRKDC, PRRG1, PSMC4, PXK, PXN, RAB11B, RAB12, RAB39A, RAB3D, RAB8A, RAC1, RAD51C, RAD54L, RAF1, RAN, RBBP6, RBX1, RFC1, RFWD3, RGN, RHOA, RHOBTB2, RNF113A, RNF135, RNF168, RNF170, RNF212B, RNFT1, ROR2, RRAGB, SARS2, SBK1, SCAF11, SIRT1, SIRT6, SLC25A12, SLFN11, SLX1A, SMARCA4, SNRPC, SPAST, SPOCK1, SRP54, SRPK2, SRSF7, STT3A, SUCLA2, SUZ12, TDRD12, TESK1, TET1, THOP1, TMLHE, TNIP2, TRIM42, TRIM69, TRIM71, TRIM72, TRPM7, TUFM, TUT7, UBA7, UBE2F, UBE2H, UBE2K, UBR2, VAV1, XIAP, XRCC2, XYLB, YJU2, YTHDC2, ZC3H11A, ZC3H4, ZC3HAV1, ZC3HC1, ZCCHC10, ZCCHC8, ZFP82, ZFP90, ZFR, ZFX, ZFYVE26, ZMIZ2, ZMYM2, ZMYM5, ZMYND15, ZMYND8, ZNF14, ZNF157, ZNF160, ZNF169, ZNF177, ZNF182, ZNF20, ZNF223, ZNF224, ZNF225, ZNF226, ZNF227, ZNF234, ZNF25, ZNF257, ZNF264, ZNF317, ZNF318, ZNF320, ZNF333, ZNF34, ZNF346, ZNF347, ZNF350, ZNF354A, ZNF354B, ZNF382, ZNF383, ZNF420, ZNF426, ZNF432, ZNF44, ZNF441, ZNF45, ZNF460, ZNF485, ZNF490, ZNF510, ZNF529, ZNF543, ZNF546, ZNF559, ZNF561, ZNF563, ZNF564, ZNF565, ZNF568, ZNF582, ZNF585A, ZNF585B, ZNF607, ZNF616, ZNF620, ZNF641, ZNF677, ZNF682, ZNF688, ZNF695, ZNF699, ZNF711, ZNF764, ZNF768, ZNF77, ZNF776, ZNF782, ZNF790, ZNF805, ZNF81, ZNF823, ZNF829, ZNF836, ZNF84, ZNF846, ZNF878, ZNF891, ZNF92, ZNRF1, ZNRF4, ZSWIM2
Theropithecus_gelada	GO:0003723	RNA binding	1.7276242150528642	1.7469346665874275e-05	AGO4, CPSF6, CPSF7, CSTF2, DDX55, DDX56, DENR, DPPA5, EIF2S3, EIF3A, EIF3B, EIF4G3, EIF4H, EIF5, ESRP1, FARSA, FMR1, FXR1, GPBP1, GRSF1, HNRNPC, HNRNPD, HNRNPF, HNRNPH3, HNRNPK, HNRNPM, IGF2BP1, ILF3, KHDC3L, KHSRP, LARP4, LOC112613829, LOC112622073, LOC112624476, LOC112626210, LOC112634135, LSM1, MARF1, MSI1, NCL, NOP58, NUFIP2, NXF3, OOEP, PABPC1L2B, PABPC5, PAPOLG, PARN, POP5, PPIL4, PPRC1, PRKRIP1, PTBP3, RBM24, RBM25, RBM42, RBM47, RBMX, RBPMS, RNASET2, RPF2, RPL5, RPS20, RPUSD2, RPUSD3, SF3B5, SFPQ, SLTM, SMN1, SNRPB, SNRPC, SNRPD1, SNRPD2, SNU13, SREK1, SRP54, SRSF6, SRSF7, SSB, SUGP2, TUFM, XRN1, YTHDC1, YTHDC2, ZC3H4
Theropithecus_gelada	GO:0043169	cation binding	1.3022782977298215	4.774602434432755e-05	ACLY, ACP5, ACP7, ACTN4, ADAMTS10, ADAMTS6, ADGRE5, ASXL2, ATP13A1, ATP7A, ATRX, B4GALT5, BFAR, BLVRA, CABP5, CACNA1A, CALN1, CAPNS1, CDH1, CENPV, CHP1, CHP2, COQ7, CPN1, DCTPP1, DNAJA2, DRP2, DTX2, DUS3L, ECE1, EDEM2, EFCAB3, EFHC2, ENDOG, EP300, EPS15L1, FA2H, FARSA, FBLN7, FGD1, HDAC6, HDAC9, HECTD1, HSPG2, IDE, IDO1, ILVBL, ITGAL, ITGAM, ITGB1BP2, ITSN2, JADE3, KCMF1, KDM4B, KDM6A, KMT5B, LALBA, LIMA1, LIMK1, LIMS1, LOC112610010, LOC112611849, LOC112611850, LOC112612199, LOC112612248, LOC112612249, LOC112612443, LOC112612472, LOC112612841, LOC112612992, LOC112613005, LOC112613174, LOC112613214, LOC112613418, LOC112613506, LOC112613817, LOC112613821, LOC112620166, LOC112620387, LOC112624602, LOC112624660, LOC112625466, LOC112625707, LOC112627695, LOC112627760, LOC112630247, LOC112631096, LOC112631270, LOC112631271, LOC112631549, LOC112631550, LOC112631551, LOC112631566, MAN2B1, MAP3K13, MAP3K8, MAST2, METAP2, MIB1, MMP19, MORC3, MSL2, MUTYH, MYL1, MYL9, MYLPF, NAIP, NOB1, NPEPPS, NR1H3, NUDT19, OGDH, OGDHL, OIP5, OIT3, OVOL2, P4HA1, PARN, PHC1, PHF24, PHOSPHO1, PHOSPHO2, PIAS2, PLA2G12B, PLA2G1B, PLA2G2A, PPM1B, PPM1D, PPM1K, PPP2R3C, PPTC7, PRIM1, PRRG1, PXN, RBBP6, RBX1, RFWD3, RGN, RNF113A, RNF135, RNF168, RNF170, RNF212B, RNFT1, SCAF11, SIRT1, SIRT6, SLC25A12, SLX1A, SNRPC, SPOCK1, SRSF7, STT3A, SUCLA2, SUZ12, TET1, THOP1, TMLHE, TNIP2, TRIM42, TRIM69, TRIM71, TRIM72, TRPM7, TUT7, UBR2, VAV1, XIAP, YJU2, ZC3H11A, ZC3H4, ZC3HAV1, ZC3HC1, ZCCHC10, ZCCHC8, ZFP82, ZFP90, ZFR, ZFX, ZFYVE26, ZMIZ2, ZMYM2, ZMYM5, ZMYND15, ZMYND8, ZNF14, ZNF157, ZNF160, ZNF169, ZNF177, ZNF182, ZNF20, ZNF223, ZNF224, ZNF225, ZNF226, ZNF227, ZNF234, ZNF25, ZNF257, ZNF264, ZNF317, ZNF318, ZNF320, ZNF333, ZNF34, ZNF346, ZNF347, ZNF350, ZNF354A, ZNF354B, ZNF382, ZNF383, ZNF420, ZNF426, ZNF432, ZNF44, ZNF441, ZNF45, ZNF460, ZNF485, ZNF490, ZNF510, ZNF529, ZNF543, ZNF546, ZNF559, ZNF561, ZNF563, ZNF564, ZNF565, ZNF568, ZNF582, ZNF585A, ZNF585B, ZNF607, ZNF616, ZNF620, ZNF641, ZNF677, ZNF682, ZNF688, ZNF695, ZNF699, ZNF711, ZNF764, ZNF768, ZNF77, ZNF776, ZNF782, ZNF790, ZNF805, ZNF81, ZNF823, ZNF829, ZNF836, ZNF84, ZNF846, ZNF878, ZNF891, ZNF92, ZNRF1, ZNRF4, ZSWIM2
Theropithecus_gelada	GO:0046872	metal ion binding	1.2986290636467315	5.450713992745936e-05	ACLY, ACP5, ACP7, ACTN4, ADAMTS10, ADAMTS6, ADGRE5, ASXL2, ATP13A1, ATP7A, ATRX, B4GALT5, BFAR, BLVRA, CABP5, CACNA1A, CALN1, CAPNS1, CDH1, CENPV, CHP1, CHP2, COQ7, CPN1, DCTPP1, DNAJA2, DRP2, DTX2, DUS3L, ECE1, EDEM2, EFCAB3, EFHC2, ENDOG, EP300, EPS15L1, FA2H, FARSA, FBLN7, FGD1, HDAC6, HDAC9, HECTD1, HSPG2, IDE, IDO1, ILVBL, ITGAL, ITGAM, ITGB1BP2, ITSN2, JADE3, KCMF1, KDM4B, KDM6A, KMT5B, LALBA, LIMA1, LIMK1, LIMS1, LOC112610010, LOC112611849, LOC112611850, LOC112612199, LOC112612248, LOC112612249, LOC112612443, LOC112612472, LOC112612841, LOC112612992, LOC112613005, LOC112613174, LOC112613214, LOC112613418, LOC112613506, LOC112613817, LOC112613821, LOC112620166, LOC112620387, LOC112624602, LOC112624660, LOC112625466, LOC112625707, LOC112627695, LOC112627760, LOC112630247, LOC112631096, LOC112631270, LOC112631271, LOC112631549, LOC112631550, LOC112631551, LOC112631566, MAN2B1, MAP3K13, MAP3K8, MAST2, METAP2, MIB1, MMP19, MORC3, MSL2, MUTYH, MYL1, MYL9, MYLPF, NAIP, NOB1, NPEPPS, NR1H3, NUDT19, OIP5, OIT3, OVOL2, P4HA1, PARN, PHC1, PHF24, PHOSPHO1, PHOSPHO2, PIAS2, PLA2G12B, PLA2G1B, PLA2G2A, PPM1B, PPM1D, PPM1K, PPP2R3C, PPTC7, PRIM1, PRRG1, PXN, RBBP6, RBX1, RFWD3, RGN, RNF113A, RNF135, RNF168, RNF170, RNF212B, RNFT1, SCAF11, SIRT1, SIRT6, SLC25A12, SLX1A, SNRPC, SPOCK1, SRSF7, STT3A, SUCLA2, SUZ12, TET1, THOP1, TMLHE, TNIP2, TRIM42, TRIM69, TRIM71, TRIM72, TRPM7, TUT7, UBR2, VAV1, XIAP, YJU2, ZC3H11A, ZC3H4, ZC3HAV1, ZC3HC1, ZCCHC10, ZCCHC8, ZFP82, ZFP90, ZFR, ZFX, ZFYVE26, ZMIZ2, ZMYM2, ZMYM5, ZMYND15, ZMYND8, ZNF14, ZNF157, ZNF160, ZNF169, ZNF177, ZNF182, ZNF20, ZNF223, ZNF224, ZNF225, ZNF226, ZNF227, ZNF234, ZNF25, ZNF257, ZNF264, ZNF317, ZNF318, ZNF320, ZNF333, ZNF34, ZNF346, ZNF347, ZNF350, ZNF354A, ZNF354B, ZNF382, ZNF383, ZNF420, ZNF426, ZNF432, ZNF44, ZNF441, ZNF45, ZNF460, ZNF485, ZNF490, ZNF510, ZNF529, ZNF543, ZNF546, ZNF559, ZNF561, ZNF563, ZNF564, ZNF565, ZNF568, ZNF582, ZNF585A, ZNF585B, ZNF607, ZNF616, ZNF620, ZNF641, ZNF677, ZNF682, ZNF688, ZNF695, ZNF699, ZNF711, ZNF764, ZNF768, ZNF77, ZNF776, ZNF782, ZNF790, ZNF805, ZNF81, ZNF823, ZNF829, ZNF836, ZNF84, ZNF846, ZNF878, ZNF891, ZNF92, ZNRF1, ZNRF4, ZSWIM2
Theropithecus_gelada	GO:0005488	binding	1.1449744797801336	5.712431750678491e-05	AARSD1, ABCB7, ABCC1, ACLY, ACP5, ACP7, ACTN4, ADAMTS10, ADAMTS6, ADGRE5, AGO4, AKAP10, AKT2, ANHX, ANO6, AP2S1, ARF4, ARF6, ARHGAP35, ARL13A, ARPC3, ASCC2, ASXL2, ATAD2B, ATAD5, ATF1, ATM, ATP13A1, ATP5F1A, ATP6V1A, ATP7A, ATRX, B4GALT5, BARX2, BEND3, BFAR, BICD1, BICD2, BLVRA, BMP15, BOLA2B, BRK1, C2CD5, CABP5, CACNA1A, CALN1, CAMKK2, CAP1, CAP2, CAPNS1, CCL26, CCL28, CCT6A, CCT8L2, CD70, CDC42SE1, CDH1, CDK13, CDK19, CDK7, CDX4, CEBPD, CENPC, CENPV, CFL2, CHD9, CHEK2, CHP1, CHP2, CLEC17A, CLEC4A, CLEC4C, CLPB, CNN1, COQ7, CPN1, CPSF6, CPSF7, CRCP, CREM, CSTF2, CYFIP2, DCTPP1, DDX47, DDX55, DDX56, DENND5A, DENND5B, DENR, DHX37, DNAJA2, DNM2, DPPA3, DPPA5, DPRX, DRP2, DTX2, DUS3L, DUXB, DYNC1LI2, ECE1, EDEM2, EFCAB3, EFHC2, EIF2S3, EIF3A, EIF3B, EIF4EBP1, EIF4G3, EIF4H, EIF5, ENDOG, ENTPD5, EP300, EPHB4, EPM2A, EPS15L1, ERAS, ERCC6L, ESRP1, FA2H, FARSA, FBLN7, FGD1, FGF7, FMR1, FOSB, FOXO1, FXR1, GALNT17, GATC, GCDH, GDF3, GGA2, GIMAP2, GIMAP4, GIMAP7, GMFB, GNL3, GOT1L1, GOT2, GPATCH1, GPBP1, GPKOW, GPT2, GRSF1, GSR, GTF2F1, GUCY2C, HDAC6, HDAC9, HECTD1, HELLS, HHEX, HINT1, HIPK4, HMGA1, HMGB3, HNF1A, HNRNPC, HNRNPD, HNRNPF, HNRNPH3, HNRNPK, HNRNPM, HOOK3, HSCB, HSP90AA1, HSPA5, HSPD1, HSPE1, HSPG2, ICAM5, IDE, IDO1, IGF2BP1, IL27, ILF3, ILVBL, INPPL1, INSL6, IPPK, IRAK2, ITGAL, ITGAM, ITGB1BP2, ITSN2, JADE3, JMY, KATNA1, KCMF1, KCNN1, KDELR2, KDM4B, KDM6A, KHDC3L, KHSRP, KIF11, KIF22, KIF3C, KIF4B, KIF9, KMT5B, KYAT3, LALBA, LARP4, LATS1, LIG1, LIMA1, LIMK1, LIMS1, LOC112610010, LOC112610060, LOC112611849, LOC112611850, LOC112612199, LOC112612248, LOC112612249, LOC112612443, LOC112612472, LOC112612838, LOC112612841, LOC112612943, LOC112612944, LOC112612992, LOC112613005, LOC112613093, LOC112613174, LOC112613214, LOC112613418, LOC112613506, LOC112613817, LOC112613821, LOC112613829, LOC112615686, LOC112615700, LOC112616086, LOC112616208, LOC112620165, LOC112620166, LOC112620261, LOC112620387, LOC112620392, LOC112622073, LOC112622194, LOC112622362, LOC112624476, LOC112624602, LOC112624660, LOC112625466, LOC112625707, LOC112626210, LOC112626364, LOC112627695, LOC112627760, LOC112630247, LOC112631096, LOC112631270, LOC112631271, LOC112631549, LOC112631550, LOC112631551, LOC112631566, LOC112634135, LRIF1, LSM1, LY96, M6PR, MAN2B1, MAP1S, MAP2K1, MAP3K13, MAP3K8, MAP4, MAPK3, MARF1, MAST2, MCM4, MECP2, METAP2, METTL5, MIB1, MLXIPL, MMP19, MORC3, MOS, MSH6, MSI1, MSL2, MSN, MTO1, MUTYH, MVB12A, MYH11, MYL1, MYL9, MYLPF, NAIP, NARS2, NCL, NIM1K, NKAP, NMD3, NME6, NOB1, NOP58, NPEPPS, NR1H3, NUDT19, NUFIP2, NUP35, NXF3, OGDH, OGDHL, OIP5, OIT3, OOEP, OSBPL11, OVOL2, P4HA1, PABPC1L2B, PABPC5, PAK2, PAK4, PANK3, PAPOLG, PAPSS1, PARN, PDCD5, PFN2, PFN4, PGK1, PHC1, PHF24, PHKG1, PHOSPHO1, PHOSPHO2, PHOX2A, PI4K2B, PIAS2, PIH1D3, PIK3CA, PIK3CB, PIM1, PITX3, PKN3, PLA2G12B, PLA2G1B, PLA2G2A, PLK4, PNN, POLR1B, POP5, POU6F1, PPIL4, PPM1B, PPM1D, PPM1K, PPP2R3C, PPRC1, PPTC7, PRIM1, PRKAR2A, PRKDC, PRKRIP1, PRRG1, PSMC4, PSPN, PTBP3, PTGES3L, PXK, PXN, RAB11B, RAB11FIP5, RAB12, RAB39A, RAB3D, RAB8A, RABEP1, RAC1, RAD51C, RAD54L, RAF1, RAN, RBBP6, RBM24, RBM25, RBM42, RBM47, RBMX, RBPMS, RBX1, RFC1, RFWD3, RFX1, RGN, RGS22, RHOA, RHOBTB2, RILPL1, RILPL2, RMI1, RNASET2, RNF113A, RNF135, RNF168, RNF170, RNF212B, RNFT1, ROR2, RPF2, RPL5, RPP25, RPS20, RPUSD2, RPUSD3, RRAGB, SARS2, SBK1, SCAF11, SCAP, SF3B5, SFPQ, SH3PXD2B, SHROOM4, SIRT1, SIRT6, SKA1, SLC25A12, SLFN11, SLTM, SLX1A, SMARCA4, SMN1, SNRPB, SNRPC, SNRPD1, SNRPD2, SNU13, SNX29, SNX6, SPAST, SPIC, SPIN1, SPIN4, SPOCK1, SPPL2A, SREK1, SRP54, SRPK2, SRRT, SRSF6, SRSF7, SSB, SSH1, ST13, STAR, STAT2, STT3A, SUCLA2, SUGP2, SUSD5, SUZ12, SYNE2, TAF1, TAF1D, TAF9B, TBX22, TCF23, TDRD12, TEAD1, TEAD2, TESK1, TET1, TGIF2LX, THAP1, THOP1, TMLHE, TMPO, TNFAIP6, TNFSF14, TNIP2, TNRC6A, TRIM42, TRIM69, TRIM71, TRIM72, TRPM7, TUFM, TUT7, UBA7, UBAP1, UBE2F, UBE2H, UBE2K, UBP1, UBR2, UPF3B, VASP, VAV1, WLS, XIAP, XRCC2, XRN1, XYLB, YJU2, YTHDC1, YTHDC2, ZC3H11A, ZC3H4, ZC3HAV1, ZC3HC1, ZCCHC10, ZCCHC8, ZFP82, ZFP90, ZFR, ZFX, ZFYVE26, ZMIZ2, ZMYM2, ZMYM5, ZMYND15, ZMYND8, ZNF14, ZNF157, ZNF160, ZNF169, ZNF177, ZNF182, ZNF20, ZNF223, ZNF224, ZNF225, ZNF226, ZNF227, ZNF234, ZNF25, ZNF257, ZNF264, ZNF317, ZNF318, ZNF320, ZNF333, ZNF34, ZNF346, ZNF347, ZNF350, ZNF354A, ZNF354B, ZNF382, ZNF383, ZNF420, ZNF426, ZNF432, ZNF44, ZNF441, ZNF45, ZNF460, ZNF485, ZNF490, ZNF510, ZNF529, ZNF543, ZNF546, ZNF559, ZNF561, ZNF563, ZNF564, ZNF565, ZNF568, ZNF582, ZNF585A, ZNF585B, ZNF607, ZNF616, ZNF620, ZNF641, ZNF677, ZNF682, ZNF688, ZNF695, ZNF699, ZNF711, ZNF764, ZNF768, ZNF77, ZNF776, ZNF782, ZNF790, ZNF805, ZNF81, ZNF823, ZNF829, ZNF836, ZNF84, ZNF846, ZNF878, ZNF891, ZNF92, ZNRF1, ZNRF4, ZSWIM2
Rhizopus_microsporus_ATCC_52813	GO:0032259	methylation	2.8033391046252785	0.0259585856494592	RHIMIDRAFT_10572, RHIMIDRAFT_228704, RHIMIDRAFT_233105, RHIMIDRAFT_238192, RHIMIDRAFT_238221, RHIMIDRAFT_238230, RHIMIDRAFT_249693, RHIMIDRAFT_251723, RHIMIDRAFT_25494, RHIMIDRAFT_267191, RHIMIDRAFT_27427, RHIMIDRAFT_292456, RHIMIDRAFT_292485, RHIMIDRAFT_292600, RHIMIDRAFT_313792, RHIMIDRAFT_33209, RHIMIDRAFT_94855
Rhizopus_microsporus_ATCC_52813	GO:0008168	methyltransferase activity	2.4577795072398465	0.029482841288644267	RHIMIDRAFT_10572, RHIMIDRAFT_228704, RHIMIDRAFT_233105, RHIMIDRAFT_237718, RHIMIDRAFT_238192, RHIMIDRAFT_238221, RHIMIDRAFT_238230, RHIMIDRAFT_249693, RHIMIDRAFT_251723, RHIMIDRAFT_25494, RHIMIDRAFT_267191, RHIMIDRAFT_292456, RHIMIDRAFT_292485, RHIMIDRAFT_292600, RHIMIDRAFT_313792, RHIMIDRAFT_316845, RHIMIDRAFT_33209, RHIMIDRAFT_94855
Rhizopus_microsporus_ATCC_52813	GO:0016741	transferase activity, transferring one-carbon groups	2.381922115041086	0.0324792188316608	RHIMIDRAFT_10572, RHIMIDRAFT_228704, RHIMIDRAFT_233105, RHIMIDRAFT_237718, RHIMIDRAFT_238192, RHIMIDRAFT_238221, RHIMIDRAFT_238230, RHIMIDRAFT_249693, RHIMIDRAFT_251723, RHIMIDRAFT_25494, RHIMIDRAFT_267191, RHIMIDRAFT_292456, RHIMIDRAFT_292485, RHIMIDRAFT_292600, RHIMIDRAFT_313792, RHIMIDRAFT_316845, RHIMIDRAFT_33209, RHIMIDRAFT_94855
Geotrypetes_seraphini	GO:0019219	regulation of nucleobase-containing compound metabolic process	1.8962644899898713	4.2841084411749197e-13	ARID2, ATXN1L, CCNC, CCNT1, CDT1, E2F4, EAF2, EP300, EPC1, ETS2, FASTKD2, FASTKD3, GATAD2A, KAT8, LARP1B, LIN52, LOC117346629, LOC117346930, LOC117347032, LOC117347070, LOC117353608, LOC117354435, LOC117354482, LOC117354513, LOC117354514, LOC117354515, LOC117354544, LOC117354547, LOC117354552, LOC117354553, LOC117354554, LOC117354555, LOC117354558, LOC117354561, LOC117354562, LOC117354564, LOC117354565, LOC117354566, LOC117354567, LOC117354572, LOC117354578, LOC117354579, LOC117354580, LOC117354582, LOC117354586, LOC117354596, LOC117354598, LOC117354599, LOC117354605, LOC117354606, LOC117354607, LOC117354620, LOC117354628, LOC117354629, LOC117354631, LOC117354632, LOC117354633, LOC117354635, LOC117354636, LOC117354637, LOC117354638, LOC117354640, LOC117354643, LOC117354652, LOC117354653, LOC117354654, LOC117354665, LOC117354668, LOC117354671, LOC117354673, LOC117354689, LOC117354693, LOC117354694, LOC117354700, LOC117354701, LOC117354702, LOC117354704, LOC117354709, LOC117354715, LOC117354718, LOC117354723, LOC117354729, LOC117354731, LOC117354732, LOC117354737, LOC117354954, LOC117354956, LOC117354960, LOC117354961, LOC117354981, LOC117354985, LOC117354989, LOC117354992, LOC117354993, LOC117354995, LOC117355009, LOC117355011, LOC117355018, LOC117355020, LOC117355021, LOC117355023, LOC117355027, LOC117355028, LOC117355229, LOC117355231, LOC117355237, LOC117355240, LOC117355242, LOC117355243, LOC117355244, LOC117355247, LOC117355248, LOC117355251, LOC117355256, LOC117355257, LOC117355259, LOC117355266, LOC117355272, LOC117355274, LOC117355284, LOC117355643, LOC117355666, LOC117361055, LOC117367626, LOC117367629, LOC117367654, LOC117368578, LOC117368582, LRRFIP1, MAF1, MAML1, MAML3, MED12, MED13L, MED26, MED8, MTA3, NR0B1, PASK, PKNOX1, PROX2, RNF8, SMAD2, SMARCA2, SON, SRF, ST18, SUB1, TEX15, WTAP, YEATS2, YTHDF1, ZC3H4, ZFHX3, ZFPM1, ZFX, ZGPAT
Geotrypetes_seraphini	GO:0051252	regulation of RNA metabolic process	1.9074914159856629	4.2841084411749197e-13	ARID2, ATXN1L, CCNC, CCNT1, E2F4, EAF2, EP300, EPC1, ETS2, FASTKD2, FASTKD3, GATAD2A, KAT8, LARP1B, LIN52, LOC117346629, LOC117346930, LOC117347032, LOC117347070, LOC117353608, LOC117354435, LOC117354482, LOC117354513, LOC117354514, LOC117354515, LOC117354544, LOC117354547, LOC117354552, LOC117354553, LOC117354554, LOC117354555, LOC117354558, LOC117354561, LOC117354562, LOC117354564, LOC117354565, LOC117354566, LOC117354567, LOC117354572, LOC117354578, LOC117354579, LOC117354580, LOC117354582, LOC117354586, LOC117354596, LOC117354598, LOC117354599, LOC117354605, LOC117354606, LOC117354607, LOC117354620, LOC117354628, LOC117354629, LOC117354631, LOC117354632, LOC117354633, LOC117354635, LOC117354636, LOC117354637, LOC117354638, LOC117354640, LOC117354643, LOC117354652, LOC117354653, LOC117354654, LOC117354665, LOC117354668, LOC117354671, LOC117354673, LOC117354689, LOC117354693, LOC117354694, LOC117354700, LOC117354701, LOC117354702, LOC117354704, LOC117354709, LOC117354715, LOC117354718, LOC117354723, LOC117354729, LOC117354731, LOC117354732, LOC117354737, LOC117354954, LOC117354956, LOC117354960, LOC117354961, LOC117354981, LOC117354985, LOC117354989, LOC117354992, LOC117354993, LOC117354995, LOC117355009, LOC117355011, LOC117355018, LOC117355020, LOC117355021, LOC117355023, LOC117355027, LOC117355028, LOC117355229, LOC117355231, LOC117355237, LOC117355240, LOC117355242, LOC117355243, LOC117355244, LOC117355247, LOC117355248, LOC117355251, LOC117355256, LOC117355257, LOC117355259, LOC117355266, LOC117355272, LOC117355274, LOC117355284, LOC117355643, LOC117355666, LOC117361055, LOC117367626, LOC117367629, LOC117367654, LOC117368578, LOC117368582, LRRFIP1, MAF1, MAML1, MAML3, MED12, MED13L, MED26, MED8, MTA3, NR0B1, PASK, PKNOX1, PROX2, SMAD2, SMARCA2, SON, SRF, ST18, SUB1, WTAP, YEATS2, YTHDF1, ZC3H4, ZFHX3, ZFPM1, ZFX, ZGPAT
Geotrypetes_seraphini	GO:2001141	regulation of RNA biosynthetic process	1.9073348254939309	6.402401869753351e-13	ARID2, ATXN1L, CCNC, CCNT1, E2F4, EAF2, EP300, EPC1, ETS2, GATAD2A, KAT8, LIN52, LOC117346629, LOC117346930, LOC117347032, LOC117347070, LOC117353608, LOC117354435, LOC117354482, LOC117354513, LOC117354514, LOC117354515, LOC117354544, LOC117354547, LOC117354552, LOC117354553, LOC117354554, LOC117354555, LOC117354558, LOC117354561, LOC117354562, LOC117354564, LOC117354565, LOC117354566, LOC117354567, LOC117354572, LOC117354578, LOC117354579, LOC117354580, LOC117354582, LOC117354586, LOC117354596, LOC117354598, LOC117354599, LOC117354605, LOC117354606, LOC117354607, LOC117354620, LOC117354628, LOC117354629, LOC117354631, LOC117354632, LOC117354633, LOC117354635, LOC117354636, LOC117354637, LOC117354638, LOC117354640, LOC117354643, LOC117354652, LOC117354653, LOC117354654, LOC117354665, LOC117354668, LOC117354671, LOC117354673, LOC117354689, LOC117354693, LOC117354694, LOC117354700, LOC117354701, LOC117354702, LOC117354704, LOC117354709, LOC117354715, LOC117354718, LOC117354723, LOC117354729, LOC117354731, LOC117354732, LOC117354737, LOC117354954, LOC117354956, LOC117354960, LOC117354961, LOC117354981, LOC117354985, LOC117354989, LOC117354992, LOC117354993, LOC117354995, LOC117355009, LOC117355011, LOC117355018, LOC117355020, LOC117355021, LOC117355023, LOC117355027, LOC117355028, LOC117355229, LOC117355231, LOC117355237, LOC117355240, LOC117355242, LOC117355243, LOC117355244, LOC117355247, LOC117355248, LOC117355251, LOC117355256, LOC117355257, LOC117355259, LOC117355266, LOC117355272, LOC117355274, LOC117355284, LOC117355643, LOC117355666, LOC117361055, LOC117367626, LOC117367629, LOC117367654, LOC117368578, LOC117368582, LRRFIP1, MAF1, MAML1, MAML3, MED12, MED13L, MED26, MED8, MTA3, NR0B1, PASK, PKNOX1, PROX2, SMAD2, SMARCA2, SRF, ST18, SUB1, YEATS2, ZC3H4, ZFHX3, ZFPM1, ZFX, ZGPAT
Geotrypetes_seraphini	GO:0006355	regulation of transcription, DNA-templated	1.9073348254939309	6.402401869753351e-13	ARID2, ATXN1L, CCNC, CCNT1, E2F4, EAF2, EP300, EPC1, ETS2, GATAD2A, KAT8, LIN52, LOC117346629, LOC117346930, LOC117347032, LOC117347070, LOC117353608, LOC117354435, LOC117354482, LOC117354513, LOC117354514, LOC117354515, LOC117354544, LOC117354547, LOC117354552, LOC117354553, LOC117354554, LOC117354555, LOC117354558, LOC117354561, LOC117354562, LOC117354564, LOC117354565, LOC117354566, LOC117354567, LOC117354572, LOC117354578, LOC117354579, LOC117354580, LOC117354582, LOC117354586, LOC117354596, LOC117354598, LOC117354599, LOC117354605, LOC117354606, LOC117354607, LOC117354620, LOC117354628, LOC117354629, LOC117354631, LOC117354632, LOC117354633, LOC117354635, LOC117354636, LOC117354637, LOC117354638, LOC117354640, LOC117354643, LOC117354652, LOC117354653, LOC117354654, LOC117354665, LOC117354668, LOC117354671, LOC117354673, LOC117354689, LOC117354693, LOC117354694, LOC117354700, LOC117354701, LOC117354702, LOC117354704, LOC117354709, LOC117354715, LOC117354718, LOC117354723, LOC117354729, LOC117354731, LOC117354732, LOC117354737, LOC117354954, LOC117354956, LOC117354960, LOC117354961, LOC117354981, LOC117354985, LOC117354989, LOC117354992, LOC117354993, LOC117354995, LOC117355009, LOC117355011, LOC117355018, LOC117355020, LOC117355021, LOC117355023, LOC117355027, LOC117355028, LOC117355229, LOC117355231, LOC117355237, LOC117355240, LOC117355242, LOC117355243, LOC117355244, LOC117355247, LOC117355248, LOC117355251, LOC117355256, LOC117355257, LOC117355259, LOC117355266, LOC117355272, LOC117355274, LOC117355284, LOC117355643, LOC117355666, LOC117361055, LOC117367626, LOC117367629, LOC117367654, LOC117368578, LOC117368582, LRRFIP1, MAF1, MAML1, MAML3, MED12, MED13L, MED26, MED8, MTA3, NR0B1, PASK, PKNOX1, PROX2, SMAD2, SMARCA2, SRF, ST18, SUB1, YEATS2, ZC3H4, ZFHX3, ZFPM1, ZFX, ZGPAT
Geotrypetes_seraphini	GO:1903506	regulation of nucleic acid-templated transcription	1.9073348254939309	6.402401869753351e-13	ARID2, ATXN1L, CCNC, CCNT1, E2F4, EAF2, EP300, EPC1, ETS2, GATAD2A, KAT8, LIN52, LOC117346629, LOC117346930, LOC117347032, LOC117347070, LOC117353608, LOC117354435, LOC117354482, LOC117354513, LOC117354514, LOC117354515, LOC117354544, LOC117354547, LOC117354552, LOC117354553, LOC117354554, LOC117354555, LOC117354558, LOC117354561, LOC117354562, LOC117354564, LOC117354565, LOC117354566, LOC117354567, LOC117354572, LOC117354578, LOC117354579, LOC117354580, LOC117354582, LOC117354586, LOC117354596, LOC117354598, LOC117354599, LOC117354605, LOC117354606, LOC117354607, LOC117354620, LOC117354628, LOC117354629, LOC117354631, LOC117354632, LOC117354633, LOC117354635, LOC117354636, LOC117354637, LOC117354638, LOC117354640, LOC117354643, LOC117354652, LOC117354653, LOC117354654, LOC117354665, LOC117354668, LOC117354671, LOC117354673, LOC117354689, LOC117354693, LOC117354694, LOC117354700, LOC117354701, LOC117354702, LOC117354704, LOC117354709, LOC117354715, LOC117354718, LOC117354723, LOC117354729, LOC117354731, LOC117354732, LOC117354737, LOC117354954, LOC117354956, LOC117354960, LOC117354961, LOC117354981, LOC117354985, LOC117354989, LOC117354992, LOC117354993, LOC117354995, LOC117355009, LOC117355011, LOC117355018, LOC117355020, LOC117355021, LOC117355023, LOC117355027, LOC117355028, LOC117355229, LOC117355231, LOC117355237, LOC117355240, LOC117355242, LOC117355243, LOC117355244, LOC117355247, LOC117355248, LOC117355251, LOC117355256, LOC117355257, LOC117355259, LOC117355266, LOC117355272, LOC117355274, LOC117355284, LOC117355643, LOC117355666, LOC117361055, LOC117367626, LOC117367629, LOC117367654, LOC117368578, LOC117368582, LRRFIP1, MAF1, MAML1, MAML3, MED12, MED13L, MED26, MED8, MTA3, NR0B1, PASK, PKNOX1, PROX2, SMAD2, SMARCA2, SRF, ST18, SUB1, YEATS2, ZC3H4, ZFHX3, ZFPM1, ZFX, ZGPAT
Geotrypetes_seraphini	GO:0010468	regulation of gene expression	1.8002049065289396	1.6695004038083072e-12	ARID2, ARID4B, ATXN1L, CCNC, CCNT1, CNOT1, CNOT9, E2F4, EAF2, EP300, EPC1, ETS2, FASTKD2, FASTKD3, GATAD2A, HCFC1, KAT8, LARP1B, LIN52, LOC117346629, LOC117346930, LOC117347032, LOC117347070, LOC117353608, LOC117354435, LOC117354482, LOC117354513, LOC117354514, LOC117354515, LOC117354544, LOC117354547, LOC117354552, LOC117354553, LOC117354554, LOC117354555, LOC117354558, LOC117354561, LOC117354562, LOC117354564, LOC117354565, LOC117354566, LOC117354567, LOC117354572, LOC117354578, LOC117354579, LOC117354580, LOC117354582, LOC117354586, LOC117354596, LOC117354598, LOC117354599, LOC117354605, LOC117354606, LOC117354607, LOC117354620, LOC117354628, LOC117354629, LOC117354631, LOC117354632, LOC117354633, LOC117354635, LOC117354636, LOC117354637, LOC117354638, LOC117354640, LOC117354643, LOC117354652, LOC117354653, LOC117354654, LOC117354665, LOC117354668, LOC117354671, LOC117354673, LOC117354689, LOC117354693, LOC117354694, LOC117354700, LOC117354701, LOC117354702, LOC117354704, LOC117354709, LOC117354715, LOC117354718, LOC117354723, LOC117354729, LOC117354731, LOC117354732, LOC117354737, LOC117354954, LOC117354956, LOC117354960, LOC117354961, LOC117354981, LOC117354985, LOC117354989, LOC117354992, LOC117354993, LOC117354995, LOC117355009, LOC117355011, LOC117355018, LOC117355020, LOC117355021, LOC117355023, LOC117355027, LOC117355028, LOC117355229, LOC117355231, LOC117355237, LOC117355240, LOC117355242, LOC117355243, LOC117355244, LOC117355247, LOC117355248, LOC117355251, LOC117355256, LOC117355257, LOC117355259, LOC117355266, LOC117355272, LOC117355274, LOC117355284, LOC117355643, LOC117355666, LOC117361055, LOC117367626, LOC117367629, LOC117367654, LOC117368578, LOC117368582, LRRFIP1, MAEL, MAF1, MAML1, MAML3, MED12, MED13L, MED26, MED8, MTA3, NR0B1, PAIP2, PAN2, PANX3, PASK, PKNOX1, PNPT1, PROX2, PTCD3, SMAD2, SMARCA2, SMG8, SON, SRF, ST18, SUB1, TRIM69, WTAP, YEATS2, YTHDF1, ZC3H4, ZFHX3, ZFPM1, ZFX, ZGPAT
Geotrypetes_seraphini	GO:0060255	regulation of macromolecule metabolic process	1.7394792376707555	3.201868723325652e-12	ARID2, ARID4B, ATXN1L, CCNC, CCNT1, CCNYL1, CDT1, CNOT1, CNOT9, CNPPD1, E2F4, EAF2, EP300, EPC1, ETS2, FASTKD2, FASTKD3, GATAD2A, HCFC1, HNRNPD, IL15, KAT8, LARP1B, LIN52, LOC117346629, LOC117346930, LOC117347032, LOC117347070, LOC117351355, LOC117353608, LOC117354435, LOC117354482, LOC117354513, LOC117354514, LOC117354515, LOC117354544, LOC117354547, LOC117354552, LOC117354553, LOC117354554, LOC117354555, LOC117354558, LOC117354561, LOC117354562, LOC117354564, LOC117354565, LOC117354566, LOC117354567, LOC117354572, LOC117354578, LOC117354579, LOC117354580, LOC117354582, LOC117354586, LOC117354596, LOC117354598, LOC117354599, LOC117354605, LOC117354606, LOC117354607, LOC117354620, LOC117354628, LOC117354629, LOC117354631, LOC117354632, LOC117354633, LOC117354635, LOC117354636, LOC117354637, LOC117354638, LOC117354640, LOC117354643, LOC117354652, LOC117354653, LOC117354654, LOC117354665, LOC117354668, LOC117354671, LOC117354673, LOC117354689, LOC117354693, LOC117354694, LOC117354700, LOC117354701, LOC117354702, LOC117354704, LOC117354709, LOC117354715, LOC117354718, LOC117354723, LOC117354729, LOC117354731, LOC117354732, LOC117354737, LOC117354954, LOC117354956, LOC117354960, LOC117354961, LOC117354981, LOC117354985, LOC117354989, LOC117354992, LOC117354993, LOC117354995, LOC117355009, LOC117355011, LOC117355018, LOC117355020, LOC117355021, LOC117355023, LOC117355027, LOC117355028, LOC117355229, LOC117355231, LOC117355237, LOC117355240, LOC117355242, LOC117355243, LOC117355244, LOC117355247, LOC117355248, LOC117355251, LOC117355256, LOC117355257, LOC117355259, LOC117355266, LOC117355272, LOC117355274, LOC117355284, LOC117355643, LOC117355666, LOC117361055, LOC117363998, LOC117367626, LOC117367629, LOC117367654, LOC117368578, LOC117368582, LRRFIP1, MAEL, MAF1, MAML1, MAML3, MED12, MED13L, MED26, MED8, MTA3, NR0B1, ORMDL2, PAIP2, PAN2, PANX3, PASK, PKIA, PKNOX1, PNPT1, PROX2, PTCD3, RNF8, SMAD2, SMARCA2, SMG8, SON, SPINK4, SRF, ST18, SUB1, TEX15, TPX2, TRIM69, WTAP, YEATS2, YTHDF1, ZC3H4, ZFHX3, ZFPM1, ZFX, ZGPAT
Geotrypetes_seraphini	GO:0031326	regulation of cellular biosynthetic process	1.8296799945876463	3.201868723325652e-12	ACMSD, ARID2, ATXN1L, CCNC, CCNT1, CDT1, CNOT1, E2F4, EAF2, EP300, EPC1, ETS2, GATAD2A, KAT8, LIN52, LOC117346629, LOC117346930, LOC117347032, LOC117347070, LOC117353608, LOC117354435, LOC117354482, LOC117354513, LOC117354514, LOC117354515, LOC117354544, LOC117354547, LOC117354552, LOC117354553, LOC117354554, LOC117354555, LOC117354558, LOC117354561, LOC117354562, LOC117354564, LOC117354565, LOC117354566, LOC117354567, LOC117354572, LOC117354578, LOC117354579, LOC117354580, LOC117354582, LOC117354586, LOC117354596, LOC117354598, LOC117354599, LOC117354605, LOC117354606, LOC117354607, LOC117354620, LOC117354628, LOC117354629, LOC117354631, LOC117354632, LOC117354633, LOC117354635, LOC117354636, LOC117354637, LOC117354638, LOC117354640, LOC117354643, LOC117354652, LOC117354653, LOC117354654, LOC117354665, LOC117354668, LOC117354671, LOC117354673, LOC117354689, LOC117354693, LOC117354694, LOC117354700, LOC117354701, LOC117354702, LOC117354704, LOC117354709, LOC117354715, LOC117354718, LOC117354723, LOC117354729, LOC117354731, LOC117354732, LOC117354737, LOC117354954, LOC117354956, LOC117354960, LOC117354961, LOC117354981, LOC117354985, LOC117354989, LOC117354992, LOC117354993, LOC117354995, LOC117355009, LOC117355011, LOC117355018, LOC117355020, LOC117355021, LOC117355023, LOC117355027, LOC117355028, LOC117355229, LOC117355231, LOC117355237, LOC117355240, LOC117355242, LOC117355243, LOC117355244, LOC117355247, LOC117355248, LOC117355251, LOC117355256, LOC117355257, LOC117355259, LOC117355266, LOC117355272, LOC117355274, LOC117355284, LOC117355643, LOC117355666, LOC117361055, LOC117367626, LOC117367629, LOC117367654, LOC117368578, LOC117368582, LRRFIP1, MAF1, MAML1, MAML3, MED12, MED13L, MED26, MED8, MTA3, NR0B1, ORMDL2, PAIP2, PASK, PKNOX1, PROX2, PTCD3, SMAD2, SMARCA2, SRF, ST18, SUB1, YEATS2, ZC3H4, ZFHX3, ZFPM1, ZFX, ZGPAT
Geotrypetes_seraphini	GO:0009889	regulation of biosynthetic process	1.8275499829525037	3.201868723325652e-12	ACMSD, ARID2, ATXN1L, CCNC, CCNT1, CDT1, CNOT1, E2F4, EAF2, EP300, EPC1, ETS2, GATAD2A, KAT8, LIN52, LOC117346629, LOC117346930, LOC117347032, LOC117347070, LOC117353608, LOC117354435, LOC117354482, LOC117354513, LOC117354514, LOC117354515, LOC117354544, LOC117354547, LOC117354552, LOC117354553, LOC117354554, LOC117354555, LOC117354558, LOC117354561, LOC117354562, LOC117354564, LOC117354565, LOC117354566, LOC117354567, LOC117354572, LOC117354578, LOC117354579, LOC117354580, LOC117354582, LOC117354586, LOC117354596, LOC117354598, LOC117354599, LOC117354605, LOC117354606, LOC117354607, LOC117354620, LOC117354628, LOC117354629, LOC117354631, LOC117354632, LOC117354633, LOC117354635, LOC117354636, LOC117354637, LOC117354638, LOC117354640, LOC117354643, LOC117354652, LOC117354653, LOC117354654, LOC117354665, LOC117354668, LOC117354671, LOC117354673, LOC117354689, LOC117354693, LOC117354694, LOC117354700, LOC117354701, LOC117354702, LOC117354704, LOC117354709, LOC117354715, LOC117354718, LOC117354723, LOC117354729, LOC117354731, LOC117354732, LOC117354737, LOC117354954, LOC117354956, LOC117354960, LOC117354961, LOC117354981, LOC117354985, LOC117354989, LOC117354992, LOC117354993, LOC117354995, LOC117355009, LOC117355011, LOC117355018, LOC117355020, LOC117355021, LOC117355023, LOC117355027, LOC117355028, LOC117355229, LOC117355231, LOC117355237, LOC117355240, LOC117355242, LOC117355243, LOC117355244, LOC117355247, LOC117355248, LOC117355251, LOC117355256, LOC117355257, LOC117355259, LOC117355266, LOC117355272, LOC117355274, LOC117355284, LOC117355643, LOC117355666, LOC117361055, LOC117367626, LOC117367629, LOC117367654, LOC117368578, LOC117368582, LRRFIP1, MAF1, MAML1, MAML3, MED12, MED13L, MED26, MED8, MTA3, NR0B1, ORMDL2, PAIP2, PASK, PKNOX1, PROX2, PTCD3, SMAD2, SMARCA2, SRF, ST18, SUB1, YEATS2, ZC3H4, ZFHX3, ZFPM1, ZFX, ZGPAT
Geotrypetes_seraphini	GO:0051171	regulation of nitrogen compound metabolic process	1.7746947926777583	3.201868723325652e-12	ACMSD, ARID2, ATXN1L, CCNC, CCNT1, CCNYL1, CDT1, CNOT1, CNPPD1, E2F4, EAF2, EP300, EPC1, ETS2, FASTKD2, FASTKD3, GATAD2A, KAT8, LARP1B, LIN52, LOC117346629, LOC117346930, LOC117347032, LOC117347070, LOC117351355, LOC117353608, LOC117354435, LOC117354482, LOC117354513, LOC117354514, LOC117354515, LOC117354544, LOC117354547, LOC117354552, LOC117354553, LOC117354554, LOC117354555, LOC117354558, LOC117354561, LOC117354562, LOC117354564, LOC117354565, LOC117354566, LOC117354567, LOC117354572, LOC117354578, LOC117354579, LOC117354580, LOC117354582, LOC117354586, LOC117354596, LOC117354598, LOC117354599, LOC117354605, LOC117354606, LOC117354607, LOC117354620, LOC117354628, LOC117354629, LOC117354631, LOC117354632, LOC117354633, LOC117354635, LOC117354636, LOC117354637, LOC117354638, LOC117354640, LOC117354643, LOC117354652, LOC117354653, LOC117354654, LOC117354665, LOC117354668, LOC117354671, LOC117354673, LOC117354689, LOC117354693, LOC117354694, LOC117354700, LOC117354701, LOC117354702, LOC117354704, LOC117354709, LOC117354715, LOC117354718, LOC117354723, LOC117354729, LOC117354731, LOC117354732, LOC117354737, LOC117354954, LOC117354956, LOC117354960, LOC117354961, LOC117354981, LOC117354985, LOC117354989, LOC117354992, LOC117354993, LOC117354995, LOC117355009, LOC117355011, LOC117355018, LOC117355020, LOC117355021, LOC117355023, LOC117355027, LOC117355028, LOC117355229, LOC117355231, LOC117355237, LOC117355240, LOC117355242, LOC117355243, LOC117355244, LOC117355247, LOC117355248, LOC117355251, LOC117355256, LOC117355257, LOC117355259, LOC117355266, LOC117355272, LOC117355274, LOC117355284, LOC117355643, LOC117355666, LOC117361055, LOC117367626, LOC117367629, LOC117367654, LOC117368578, LOC117368582, LRRFIP1, MAF1, MAML1, MAML3, MED12, MED13L, MED26, MED8, MTA3, NR0B1, ORMDL2, PAIP2, PASK, PKIA, PKNOX1, PROX2, PTCD3, RNF8, SMAD2, SMARCA2, SON, SPINK4, SRF, ST18, SUB1, TEX15, TPX2, WTAP, YEATS2, YTHDF1, ZC3H4, ZFHX3, ZFPM1, ZFX, ZGPAT
Geotrypetes_seraphini	GO:0019222	regulation of metabolic process	1.716277071703861	4.79999952289892e-12	ACMSD, ARID2, ARID4B, ATXN1L, CCNC, CCNT1, CCNYL1, CDT1, CNOT1, CNOT9, CNPPD1, E2F4, EAF2, EP300, EPC1, ETS2, FASTKD2, FASTKD3, GATAD2A, HCFC1, HNRNPD, IL15, KAT8, LARP1B, LIN52, LOC117346629, LOC117346930, LOC117347032, LOC117347070, LOC117351355, LOC117353608, LOC117354435, LOC117354451, LOC117354482, LOC117354513, LOC117354514, LOC117354515, LOC117354544, LOC117354547, LOC117354552, LOC117354553, LOC117354554, LOC117354555, LOC117354558, LOC117354561, LOC117354562, LOC117354564, LOC117354565, LOC117354566, LOC117354567, LOC117354572, LOC117354578, LOC117354579, LOC117354580, LOC117354582, LOC117354586, LOC117354596, LOC117354598, LOC117354599, LOC117354605, LOC117354606, LOC117354607, LOC117354620, LOC117354628, LOC117354629, LOC117354631, LOC117354632, LOC117354633, LOC117354635, LOC117354636, LOC117354637, LOC117354638, LOC117354640, LOC117354643, LOC117354652, LOC117354653, LOC117354654, LOC117354665, LOC117354668, LOC117354671, LOC117354673, LOC117354689, LOC117354693, LOC117354694, LOC117354700, LOC117354701, LOC117354702, LOC117354704, LOC117354709, LOC117354715, LOC117354718, LOC117354723, LOC117354729, LOC117354731, LOC117354732, LOC117354737, LOC117354954, LOC117354956, LOC117354960, LOC117354961, LOC117354981, LOC117354985, LOC117354989, LOC117354992, LOC117354993, LOC117354995, LOC117355009, LOC117355011, LOC117355018, LOC117355020, LOC117355021, LOC117355023, LOC117355027, LOC117355028, LOC117355229, LOC117355231, LOC117355237, LOC117355240, LOC117355242, LOC117355243, LOC117355244, LOC117355247, LOC117355248, LOC117355251, LOC117355256, LOC117355257, LOC117355259, LOC117355266, LOC117355272, LOC117355274, LOC117355284, LOC117355643, LOC117355666, LOC117361055, LOC117363998, LOC117365173, LOC117367626, LOC117367629, LOC117367654, LOC117368578, LOC117368582, LRRFIP1, MAEL, MAF1, MAML1, MAML3, MED12, MED13L, MED26, MED8, MTA3, NR0B1, ORMDL2, PAIP2, PAN2, PANX3, PASK, PKIA, PKNOX1, PNPT1, PROX2, PTCD3, RNF8, SMAD2, SMARCA2, SMG8, SON, SPINK4, SRF, ST18, SUB1, TEX15, TPX2, TRIM69, WTAP, YEATS2, YTHDF1, ZC3H4, ZFHX3, ZFPM1, ZFX, ZGPAT
Geotrypetes_seraphini	GO:0080090	regulation of primary metabolic process	1.7637286044634777	4.79999952289892e-12	ARID2, ATXN1L, CCNC, CCNT1, CCNYL1, CDT1, CNOT1, CNPPD1, E2F4, EAF2, EP300, EPC1, ETS2, FASTKD2, FASTKD3, GATAD2A, KAT8, LARP1B, LIN52, LOC117346629, LOC117346930, LOC117347032, LOC117347070, LOC117351355, LOC117353608, LOC117354435, LOC117354451, LOC117354482, LOC117354513, LOC117354514, LOC117354515, LOC117354544, LOC117354547, LOC117354552, LOC117354553, LOC117354554, LOC117354555, LOC117354558, LOC117354561, LOC117354562, LOC117354564, LOC117354565, LOC117354566, LOC117354567, LOC117354572, LOC117354578, LOC117354579, LOC117354580, LOC117354582, LOC117354586, LOC117354596, LOC117354598, LOC117354599, LOC117354605, LOC117354606, LOC117354607, LOC117354620, LOC117354628, LOC117354629, LOC117354631, LOC117354632, LOC117354633, LOC117354635, LOC117354636, LOC117354637, LOC117354638, LOC117354640, LOC117354643, LOC117354652, LOC117354653, LOC117354654, LOC117354665, LOC117354668, LOC117354671, LOC117354673, LOC117354689, LOC117354693, LOC117354694, LOC117354700, LOC117354701, LOC117354702, LOC117354704, LOC117354709, LOC117354715, LOC117354718, LOC117354723, LOC117354729, LOC117354731, LOC117354732, LOC117354737, LOC117354954, LOC117354956, LOC117354960, LOC117354961, LOC117354981, LOC117354985, LOC117354989, LOC117354992, LOC117354993, LOC117354995, LOC117355009, LOC117355011, LOC117355018, LOC117355020, LOC117355021, LOC117355023, LOC117355027, LOC117355028, LOC117355229, LOC117355231, LOC117355237, LOC117355240, LOC117355242, LOC117355243, LOC117355244, LOC117355247, LOC117355248, LOC117355251, LOC117355256, LOC117355257, LOC117355259, LOC117355266, LOC117355272, LOC117355274, LOC117355284, LOC117355643, LOC117355666, LOC117361055, LOC117367626, LOC117367629, LOC117367654, LOC117368578, LOC117368582, LRRFIP1, MAF1, MAML1, MAML3, MED12, MED13L, MED26, MED8, MTA3, NR0B1, ORMDL2, PAIP2, PASK, PKIA, PKNOX1, PROX2, PTCD3, RNF8, SMAD2, SMARCA2, SON, SPINK4, SRF, ST18, SUB1, TEX15, TPX2, WTAP, YEATS2, YTHDF1, ZC3H4, ZFHX3, ZFPM1, ZFX, ZGPAT
Geotrypetes_seraphini	GO:0010556	regulation of macromolecule biosynthetic process	1.8199200746298525	5.187043572971125e-12	ARID2, ATXN1L, CCNC, CCNT1, CDT1, CNOT1, E2F4, EAF2, EP300, EPC1, ETS2, GATAD2A, KAT8, LIN52, LOC117346629, LOC117346930, LOC117347032, LOC117347070, LOC117353608, LOC117354435, LOC117354482, LOC117354513, LOC117354514, LOC117354515, LOC117354544, LOC117354547, LOC117354552, LOC117354553, LOC117354554, LOC117354555, LOC117354558, LOC117354561, LOC117354562, LOC117354564, LOC117354565, LOC117354566, LOC117354567, LOC117354572, LOC117354578, LOC117354579, LOC117354580, LOC117354582, LOC117354586, LOC117354596, LOC117354598, LOC117354599, LOC117354605, LOC117354606, LOC117354607, LOC117354620, LOC117354628, LOC117354629, LOC117354631, LOC117354632, LOC117354633, LOC117354635, LOC117354636, LOC117354637, LOC117354638, LOC117354640, LOC117354643, LOC117354652, LOC117354653, LOC117354654, LOC117354665, LOC117354668, LOC117354671, LOC117354673, LOC117354689, LOC117354693, LOC117354694, LOC117354700, LOC117354701, LOC117354702, LOC117354704, LOC117354709, LOC117354715, LOC117354718, LOC117354723, LOC117354729, LOC117354731, LOC117354732, LOC117354737, LOC117354954, LOC117354956, LOC117354960, LOC117354961, LOC117354981, LOC117354985, LOC117354989, LOC117354992, LOC117354993, LOC117354995, LOC117355009, LOC117355011, LOC117355018, LOC117355020, LOC117355021, LOC117355023, LOC117355027, LOC117355028, LOC117355229, LOC117355231, LOC117355237, LOC117355240, LOC117355242, LOC117355243, LOC117355244, LOC117355247, LOC117355248, LOC117355251, LOC117355256, LOC117355257, LOC117355259, LOC117355266, LOC117355272, LOC117355274, LOC117355284, LOC117355643, LOC117355666, LOC117361055, LOC117367626, LOC117367629, LOC117367654, LOC117368578, LOC117368582, LRRFIP1, MAF1, MAML1, MAML3, MED12, MED13L, MED26, MED8, MTA3, NR0B1, ORMDL2, PAIP2, PASK, PKNOX1, PROX2, PTCD3, SMAD2, SMARCA2, SRF, ST18, SUB1, YEATS2, ZC3H4, ZFHX3, ZFPM1, ZFX, ZGPAT
Geotrypetes_seraphini	GO:2000112	regulation of cellular macromolecule biosynthetic process	1.8143765486643637	7.053859728568802e-12	ARID2, ATXN1L, CCNC, CCNT1, CDT1, CNOT1, E2F4, EAF2, EP300, EPC1, ETS2, GATAD2A, KAT8, LIN52, LOC117346629, LOC117346930, LOC117347032, LOC117347070, LOC117353608, LOC117354435, LOC117354482, LOC117354513, LOC117354514, LOC117354515, LOC117354544, LOC117354547, LOC117354552, LOC117354553, LOC117354554, LOC117354555, LOC117354558, LOC117354561, LOC117354562, LOC117354564, LOC117354565, LOC117354566, LOC117354567, LOC117354572, LOC117354578, LOC117354579, LOC117354580, LOC117354582, LOC117354586, LOC117354596, LOC117354598, LOC117354599, LOC117354605, LOC117354606, LOC117354607, LOC117354620, LOC117354628, LOC117354629, LOC117354631, LOC117354632, LOC117354633, LOC117354635, LOC117354636, LOC117354637, LOC117354638, LOC117354640, LOC117354643, LOC117354652, LOC117354653, LOC117354654, LOC117354665, LOC117354668, LOC117354671, LOC117354673, LOC117354689, LOC117354693, LOC117354694, LOC117354700, LOC117354701, LOC117354702, LOC117354704, LOC117354709, LOC117354715, LOC117354718, LOC117354723, LOC117354729, LOC117354731, LOC117354732, LOC117354737, LOC117354954, LOC117354956, LOC117354960, LOC117354961, LOC117354981, LOC117354985, LOC117354989, LOC117354992, LOC117354993, LOC117354995, LOC117355009, LOC117355011, LOC117355018, LOC117355020, LOC117355021, LOC117355023, LOC117355027, LOC117355028, LOC117355229, LOC117355231, LOC117355237, LOC117355240, LOC117355242, LOC117355243, LOC117355244, LOC117355247, LOC117355248, LOC117355251, LOC117355256, LOC117355257, LOC117355259, LOC117355266, LOC117355272, LOC117355274, LOC117355284, LOC117355643, LOC117355666, LOC117361055, LOC117367626, LOC117367629, LOC117367654, LOC117368578, LOC117368582, LRRFIP1, MAF1, MAML1, MAML3, MED12, MED13L, MED26, MED8, MTA3, NR0B1, PAIP2, PASK, PKNOX1, PROX2, PTCD3, SMAD2, SMARCA2, SRF, ST18, SUB1, YEATS2, ZC3H4, ZFHX3, ZFPM1, ZFX, ZGPAT
Geotrypetes_seraphini	GO:0031323	regulation of cellular metabolic process	1.7439719704012597	8.984376169717744e-12	ACMSD, ARID2, ATXN1L, CCNC, CCNT1, CCNYL1, CDT1, CNOT1, CNPPD1, E2F4, EAF2, EP300, EPC1, ETS2, FASTKD2, FASTKD3, GATAD2A, KAT8, LARP1B, LIN52, LOC117346629, LOC117346930, LOC117347032, LOC117347070, LOC117351355, LOC117353608, LOC117354435, LOC117354482, LOC117354513, LOC117354514, LOC117354515, LOC117354544, LOC117354547, LOC117354552, LOC117354553, LOC117354554, LOC117354555, LOC117354558, LOC117354561, LOC117354562, LOC117354564, LOC117354565, LOC117354566, LOC117354567, LOC117354572, LOC117354578, LOC117354579, LOC117354580, LOC117354582, LOC117354586, LOC117354596, LOC117354598, LOC117354599, LOC117354605, LOC117354606, LOC117354607, LOC117354620, LOC117354628, LOC117354629, LOC117354631, LOC117354632, LOC117354633, LOC117354635, LOC117354636, LOC117354637, LOC117354638, LOC117354640, LOC117354643, LOC117354652, LOC117354653, LOC117354654, LOC117354665, LOC117354668, LOC117354671, LOC117354673, LOC117354689, LOC117354693, LOC117354694, LOC117354700, LOC117354701, LOC117354702, LOC117354704, LOC117354709, LOC117354715, LOC117354718, LOC117354723, LOC117354729, LOC117354731, LOC117354732, LOC117354737, LOC117354954, LOC117354956, LOC117354960, LOC117354961, LOC117354981, LOC117354985, LOC117354989, LOC117354992, LOC117354993, LOC117354995, LOC117355009, LOC117355011, LOC117355018, LOC117355020, LOC117355021, LOC117355023, LOC117355027, LOC117355028, LOC117355229, LOC117355231, LOC117355237, LOC117355240, LOC117355242, LOC117355243, LOC117355244, LOC117355247, LOC117355248, LOC117355251, LOC117355256, LOC117355257, LOC117355259, LOC117355266, LOC117355272, LOC117355274, LOC117355284, LOC117355643, LOC117355666, LOC117361055, LOC117367626, LOC117367629, LOC117367654, LOC117368578, LOC117368582, LRRFIP1, MAF1, MAML1, MAML3, MED12, MED13L, MED26, MED8, MTA3, NR0B1, ORMDL2, PAIP2, PASK, PKIA, PKNOX1, PROX2, PTCD3, RNF8, SMAD2, SMARCA2, SON, SPINK4, SRF, ST18, SUB1, TEX15, TPX2, WTAP, YEATS2, YTHDF1, ZC3H4, ZFHX3, ZFPM1, ZFX, ZGPAT
Geotrypetes_seraphini	GO:0070085	glycosylation	2.001262605824174	0.0041654903221425	ALG2, B3GALNT2, B3GAT3, B3GNT3, B3GNT8, B3GNT9, B4GALNT1, B4GALT1, B4GALT4, B4GALT5, B4GALT6, B4GAT1, GALNT12, GALNT2, LOC117347065, LOC117347856, LOC117349798, LOC117353555, LOC117354194, LOC117358039, LOC117359710, LOC117365462, LOC117365632, LOC117365798, LOC117366845, LOC117368258, LOC117368311, LOC117368667, LOC117368679, OGT, ST3GAL3, ST6GAL1
