## Supplemental Tables for "Universal signatures of transposable element compartmentalization across eukaryotic genomes" (part 11 of 84)

### Sheet: Supplementary Table 3 (continued)
Species	GO ID	GO Term	Fold enrichment	Q-value	Genes in group
Geotrypetes_seraphini	GO:0008150	biological_process	1.0844079895589531	0.005776815711086587	ACKR3, ACMSD, ACSBG2, ACVR1B, ADA2, ADAMTSL5, ADAT1, ADCY10, ADCY2, ADCY8, ADGB, ADI1, ADSS2, AFMID, AGBL5, AGK, AIFM1, AK9, AKR1A1, AKR1D1, ALG2, AMD1, AMT, ANAPC11, ANXA5, AP1AR, AP1G1, AP1S2, AP2S1, AP4S1, APOE, APPL2, ARHGDIA, ARHGEF7, ARID2, ARID4B, ARV1, ASB5, ATG9A, ATG9B, ATIC, ATP5ME, ATPSCKMT, ATXN1L, AZIN1, B3GALNT2, B3GAT3, B3GNT3, B3GNT8, B3GNT9, B4GALNT1, B4GALT1, B4GALT4, B4GALT5, B4GALT6, B4GAT1, BACE2, BBS1, BBS12, BCAR1, BCL2L1, BLZF1, BOK, BRAF, BRK1, C6HXorf21, CABLES2, CACUL1, CAND1, CANX, CASK, CBS, CCNA2, CCNB2, CCNC, CCNT1, CCNYL1, CCS, CDC14B, CDH13, CDHR4, CDHR5, CDK13, CDK19, CDT1, CENPH, CENPT, CENPX, CEP162, CEP19, CFAP410, CFL2, CFLAR, CHAF1A, CIB4, CIBAR1, CLGN, CLIC1, CLTA, CMAS, CNDP2, CNOT1, CNOT9, CNPPD1, CNST, COG2, COG8, COQ3, COQ6, COQ9, CPD, CPS1, CPXM2, CREB1, CREM, CUL9, CUX1, CYRIB, DARS2, DAZL, DDO, DERL1, DGAT1, DGKA, DHODH, DHX9, DIPK1C, DIPK2B, DLST, DMC1, DNAAF1, DNAH17, DNAJA1, DNAJB11, DNAJB2, DNAJB4, DNASE1L1, DNPH1, DPH7, DPP3, DTYMK, DUSP18, DYNC1LI1, DYNLL1, DYNLRB2, E2F4, EAF2, EBNA1BP2, ECPAS, EDC4, EDEM3, EDN3, EEF1AKMT2, EFNB2, EHMT1, EIF3A, ELOB, ELOC, ELOVL1, ELP1, EMB, ENOPH1, ENY2, EP300, EPC1, EPS8L2, ERBB3, ETNK1, ETS2, EXD1, EXD3, EXOSC9, FAM207A, FANCD2, FANCI, FASTKD2, FASTKD3, FBLN1, FBXO43, FBXO45, FCF1, FERMT2, FERMT3, FKBP11, FN1, FOXM1, FRK, FUCA1, FZD5, G6PD, GABARAPL2, GAL3ST4, GALE, GALM, GALNT12, GALNT2, GANAB, GAPDHS, GARS1, GASK1B, GATAD2A, GATC, GATD3A, GBA2, GCNA, GDPD2, GET1, GFM2, GIPR, GIT2, GJB1, GK, GLB1L, GLT8D1, GLT8D2, GMPPA, GMPPB, GNAO1, GNE, GNG3, GNG8, GNMT, GOT2, GPC2, GSKIP, HAUS1, HCFC1, HDAC2, HEATR1, HEMGN, HEXB, HIBCH, HMGCR, HMOX2, HNRNPD, HR, HSCB, HSD17B7, IDH1, IL15, IL17C, INPP5D, INPP5E, INTU, IPO13, IPO5, IPO8, IQSEC3, IRX4, ISCA2, ITGB1BP2, ITGB2, KARS1, KAT8, KCNA7, KCNJ13, KCNRG, KCTD18, KCTD19, KIF11, KIF1A, KIF3B, KIF4A, KIF5B, KIF9, KLB, KMT5C, KPNA4, LARP1B, LCAT, LCT, LDAH, LETM1, LHPP, LIAS, LIG4, LIN52, LOC117345517, LOC117345620, LOC117345873, LOC117346317, LOC117346320, LOC117346607, LOC117346629, LOC117346857, LOC117346930, LOC117347032, LOC117347065, LOC117347070, LOC117347248, LOC117347256, LOC117347325, LOC117347856, LOC117348733, LOC117349026, LOC117349349, LOC117349547, LOC117349632, LOC117349798, LOC117350666, LOC117351355, LOC117351462, LOC117351463, LOC117351745, LOC117351835, LOC117351935, LOC117352161, LOC117352681, LOC117353472, LOC117353555, LOC117353588, LOC117353608, LOC117353639, LOC117353705, LOC117353714, LOC117353715, LOC117353985, LOC117354194, LOC117354406, LOC117354435, LOC117354451, LOC117354482, LOC117354513, LOC117354514, LOC117354515, LOC117354544, LOC117354547, LOC117354552, LOC117354553, LOC117354554, LOC117354555, LOC117354558, LOC117354561, LOC117354562, LOC117354564, LOC117354565, LOC117354566, LOC117354567, LOC117354572, LOC117354578, LOC117354579, LOC117354580, LOC117354582, LOC117354586, LOC117354596, LOC117354598, LOC117354599, LOC117354605, LOC117354606, LOC117354607, LOC117354620, LOC117354628, LOC117354629, LOC117354630, LOC117354631, LOC117354632, LOC117354633, LOC117354635, LOC117354636, LOC117354637, LOC117354638, LOC117354640, LOC117354643, LOC117354652, LOC117354653, LOC117354654, LOC117354665, LOC117354668, LOC117354671, LOC117354673, LOC117354689, LOC117354693, LOC117354694, LOC117354700, LOC117354701, LOC117354702, LOC117354704, LOC117354709, LOC117354715, LOC117354718, LOC117354723, LOC117354729, LOC117354731, LOC117354732, LOC117354737, LOC117354789, LOC117354954, LOC117354956, LOC117354960, LOC117354961, LOC117354981, LOC117354985, LOC117354989, LOC117354992, LOC117354993, LOC117354995, LOC117355009, LOC117355011, LOC117355018, LOC117355020, LOC117355021, LOC117355023, LOC117355027, LOC117355028, LOC117355110, LOC117355139, LOC117355229, LOC117355231, LOC117355237, LOC117355240, LOC117355242, LOC117355243, LOC117355244, LOC117355247, LOC117355248, LOC117355251, LOC117355256, LOC117355257, LOC117355259, LOC117355266, LOC117355272, LOC117355274, LOC117355284, LOC117355534, LOC117355643, LOC117355666, LOC117355978, LOC117356327, LOC117356396, LOC117356555, LOC117356572, LOC117356573, LOC117356819, LOC117357012, LOC117357102, LOC117357166, LOC117357257, LOC117357294, LOC117357482, LOC117357584, LOC117357695, LOC117358039, LOC117358073, LOC117358093, LOC117358815, LOC117358923, LOC117358992, LOC117359104, LOC117359305, LOC117359371, LOC117359438, LOC117359610, LOC117359710, LOC117359831, LOC117360104, LOC117360253, LOC117360265, LOC117360316, LOC117360428, LOC117360508, LOC117360523, LOC117360586, LOC117360607, LOC117360704, LOC117360911, LOC117360915, LOC117360984, LOC117361055, LOC117361076, LOC117361279, LOC117361530, LOC117361596, LOC117361634, LOC117361941, LOC117362008, LOC117362118, LOC117362292, LOC117362448, LOC117362655, LOC117362837, LOC117362907, LOC117362933, LOC117362934, LOC117363105, LOC117363217, LOC117363998, LOC117364080, LOC117364565, LOC117364612, LOC117364739, LOC117364804, LOC117365124, LOC117365173, LOC117365339, LOC117365462, LOC117365527, LOC117365632, LOC117365798, LOC117366157, LOC117366161, LOC117366205, LOC117366348, LOC117366418, LOC117366428, LOC117366588, LOC117366720, LOC117366764, LOC117366845, LOC117366855, LOC117367412, LOC117367466, LOC117367626, LOC117367629, LOC117367654, LOC117367913, LOC117367981, LOC117368258, LOC117368311, LOC117368423, LOC117368578, LOC117368582, LOC117368667, LOC117368679, LOC117368692, LOC117368840, LOC117368984, LOC117369175, LOC117369344, LPCAT1, LRRFIP1, LSS, LYRM4, MAEL, MAF1, MAML1, MAML3, MAN2B1, MAP3K10, MAP3K4, MAP3K5, MAPK15, MASTL, MAT2B, MAU2, MCM10, MCPH1, MCTP1, MCU, MED12, MED13L, MED26, MED8, MEI4, MESD, METTL14, METTL18, METTL21A, METTL4, METTL7A, MFHAS1, MFSD4B, MICU1, MKRN1, MLH3, MMGT1, MON2, MOS, MRPL2, MRPL49, MRPS14, MRPS18C, MSRB3, MTA3, MTDH, MTMR4, MTR, MYLK2, N6AMT1, NCBP2, NCLN, NDC80, NDFIP2, NDP, NDUFAF4, NDUFAF7, NDUFS1, NDUFS6, NEK9, NIM1K, NKAIN4, NLGN3, NLRC4, NME9, NMRK1, NOP58, NR0B1, NRN1L, NUDT21, NUP133, NUP155, NUP50, NUP93, NUTF2, OGFOD1, OGT, OPN1LW, OPRL1, ORC3, ORMDL2, OSBPL2, OSBPL6, OTUB2, OTUD6B, PABPC1, PAIP2, PAK2, PAN2, PANX3, PAPOLA, PARD6A, PARP10, PARVB, PASK, PAXX, PCM1, PCNT, PCYOX1, PCYT2, PDCL, PDK3, PDP1, PDS5A, PELI3, PGAP4, PHF5A, PHKA2, PIGG, PIGO, PIGX, PIKFYVE, PIM2, PIN4, PIP4P2, PKIA, PKMYT1, PKN3, PKNOX1, PLA2G7, PLCL2, PLK1, PNKP, PNPLA7, PNPT1, POLA2, POLK, POLR2K, POLR3H, PPDPFL, PPEF1, PPIL6, PPM1B, PPM1D, PPP1R3B, PPP2R5D, PRODH2, PROX2, PRPF6, PRSS12, PRSS35, PRSS8, PSAT1, PSKH1, PSMA8, PSMC4, PSMD8, PSMG1, PSTK, PTCD3, PTK7, PTP4A1, PTPRF, QPCT, QPCTL, QRSL1, RAB32, RAB33A, RAB4A, RAF1, RAMP1, RAMP2, RANBP3, RARS2, RASA1, RASSF3, RBBP6, RBM25, RBM26, RBM5, REM2, REV1, RFC5, RFNG, RFWD3, RGS10, RHOA, RIC1, RIN1, RNASEH2C, RNF40, RNF8, RNGTT, RPF2, RPL13A, RPL3, RPP21, RPS11, RPS23, RPS6KB1, RPS7, RRP36, RRP8, RYR3, SAE1, SCFD1, SDHA, SDHAF1, SEC24D, SENP7, SEPTIN2, SETD1A, SETD6, SF1, SFRP4, SGMS1, SGPL1, SHARPIN, SHPK, SKA2, SLC12A1, SLC19A1, SLC25A31, SLC25A46, SLC26A10, SLC31A1, SLC35A1, SLC7A3, SLCO2A1, SLCO4C1, SLITRK6, SMAD2, SMARCA2, SMC1B, SMG8, SMNDC1, SNRPD2, SNU13, SNX31, SNX6, SON, SOS1, SPATA22, SPICE1, SPINK4, SPRY2, SRD5A2, SRF, SRPK2, SSBP1, ST18, ST3GAL3, ST6GAL1, STAG1, STAM, STK11IP, STK16, STK25, STX5, STYXL1, SUB1, SYMPK, SYTL3, TACC3, TAF1, TAF13, TALDO1, TAT, TAX1BP3, TAZ, TBC1D20, TBCE, TCEA2, TCFL5, TCN2, TCTN3, TDRD7, TDRP, TENT4A, TESK1, TEX11, TEX15, TF, TIFA, TIMM10B, TIMM44, TLN1, TLR9, TM7SF2, TMCO1, TMEM129, TMEM231, TMOD1, TMPRSS12, TOMM5, TOP1MT, TPGS2, TPP1, TPX2, TRABD2A, TRAPPC10, TRAPPC3L, TRIM69, TRIP12, TRUB2, TSNARE1, TTBK1, TTK, TTLL2, TTN, TUBA3E, TUBB4B, TXNL4B, UBA2, UBE3A, UBE3C, UBXN6, UCHL1, UCK2, UFSP1, UFSP2, UNC13B, USP14, USP15, USP36, USP38, USP45, USP53, USP7, UTP18, UXS1, VIPAS39, VPS16, VPS37B, VSX2, WDR19, WDR33, WDR4, WEE2, WIF1, WNK3, WTAP, XPO1, XPOT, XRCC5, YBEY, YEATS2, YIPF4, YME1L1, YTHDF1, ZC3H4, ZFHX3, ZFPM1, ZFX, ZGPAT, ZRANB1
Geotrypetes_seraphini	GO:0043413	macromolecule glycosylation	1.9628066667759223	0.005776815711086587	ALG2, B3GALNT2, B3GAT3, B3GNT3, B3GNT8, B3GNT9, B4GALT1, B4GALT4, B4GALT5, B4GALT6, B4GAT1, GALNT12, GALNT2, LOC117347065, LOC117347856, LOC117349798, LOC117353555, LOC117354194, LOC117358039, LOC117359710, LOC117365462, LOC117365632, LOC117365798, LOC117366845, LOC117368258, LOC117368311, LOC117368667, LOC117368679, OGT, ST3GAL3, ST6GAL1
Geotrypetes_seraphini	GO:0006486	protein glycosylation	1.9628066667759223	0.005776815711086587	ALG2, B3GALNT2, B3GAT3, B3GNT3, B3GNT8, B3GNT9, B4GALT1, B4GALT4, B4GALT5, B4GALT6, B4GAT1, GALNT12, GALNT2, LOC117347065, LOC117347856, LOC117349798, LOC117353555, LOC117354194, LOC117358039, LOC117359710, LOC117365462, LOC117365632, LOC117365798, LOC117366845, LOC117368258, LOC117368311, LOC117368667, LOC117368679, OGT, ST3GAL3, ST6GAL1
Geotrypetes_seraphini	GO:0008152	metabolic process	1.1363310062574434	0.020723771480854285	ACSBG2, ACVR1B, ADA2, ADAT1, ADCY10, ADCY2, ADCY8, ADGB, ADI1, ADSS2, AFMID, AGBL5, AGK, AK9, AKR1A1, AKR1D1, ALG2, AMD1, AMT, ANAPC11, APOE, ARV1, ASB5, ATG9A, ATG9B, ATIC, ATP5ME, ATPSCKMT, AZIN1, B3GALNT2, B3GAT3, B3GNT3, B3GNT8, B3GNT9, B4GALNT1, B4GALT1, B4GALT4, B4GALT5, B4GALT6, B4GAT1, BACE2, BRAF, CACUL1, CASK, CBS, CCS, CDC14B, CDK13, CDK19, CENPX, CFAP410, CFLAR, CHAF1A, CMAS, CNDP2, CNOT9, COQ3, COQ6, COQ9, CPD, CPS1, CPXM2, CUL9, DARS2, DDO, DERL1, DGAT1, DGKA, DHODH, DHX9, DIPK1C, DIPK2B, DLST, DMC1, DNASE1L1, DNPH1, DPH7, DPP3, DTYMK, DUSP18, EDC4, EDEM3, EEF1AKMT2, EHMT1, ELOB, ELOC, ELOVL1, ELP1, ENOPH1, ENY2, EP300, EPS8L2, ERBB3, ETNK1, EXD1, EXD3, EXOSC9, FAM207A, FANCD2, FANCI, FASTKD2, FASTKD3, FBXO43, FBXO45, FCF1, FKBP11, FRK, FUCA1, G6PD, GABARAPL2, GAL3ST4, GALE, GALM, GALNT12, GALNT2, GANAB, GAPDHS, GARS1, GASK1B, GATC, GATD3A, GBA2, GCNA, GDPD2, GFM2, GK, GLB1L, GLT8D1, GLT8D2, GMPPA, GMPPB, GNE, GNMT, GOT2, HDAC2, HEATR1, HEXB, HIBCH, HMGCR, HMOX2, HR, HSCB, HSD17B7, IDH1, INPP5D, INPP5E, ISCA2, KARS1, KAT8, KLB, KMT5C, LCAT, LCT, LHPP, LIAS, LIG4, LOC117345620, LOC117346317, LOC117346320, LOC117346607, LOC117346857, LOC117347065, LOC117347248, LOC117347256, LOC117347856, LOC117348733, LOC117349026, LOC117349798, LOC117351355, LOC117351462, LOC117351463, LOC117351935, LOC117352161, LOC117352681, LOC117353472, LOC117353555, LOC117353588, LOC117353639, LOC117353715, LOC117354194, LOC117354789, LOC117355110, LOC117355139, LOC117356327, LOC117356396, LOC117356555, LOC117356572, LOC117356573, LOC117356819, LOC117357102, LOC117357294, LOC117357482, LOC117357584, LOC117357695, LOC117358039, LOC117358073, LOC117358093, LOC117358992, LOC117359104, LOC117359371, LOC117359610, LOC117359710, LOC117360104, LOC117360265, LOC117360316, LOC117360508, LOC117360523, LOC117360607, LOC117360911, LOC117360984, LOC117361530, LOC117361596, LOC117361941, LOC117362008, LOC117362292, LOC117362448, LOC117362655, LOC117362837, LOC117362907, LOC117362933, LOC117362934, LOC117363105, LOC117363217, LOC117364080, LOC117364612, LOC117364739, LOC117364804, LOC117365124, LOC117365339, LOC117365462, LOC117365527, LOC117365632, LOC117365798, LOC117366161, LOC117366348, LOC117366428, LOC117366588, LOC117366764, LOC117366845, LOC117367412, LOC117367466, LOC117367913, LOC117368258, LOC117368311, LOC117368423, LOC117368667, LOC117368679, LOC117368840, LOC117368984, LPCAT1, LSS, LYRM4, MAN2B1, MAP3K10, MAP3K4, MAP3K5, MAPK15, MASTL, MAT2B, MCM10, MEI4, METTL14, METTL18, METTL21A, METTL4, METTL7A, MKRN1, MLH3, MOS, MRPL2, MRPL49, MRPS14, MRPS18C, MSRB3, MTMR4, MTR, MYLK2, N6AMT1, NCBP2, NDUFAF7, NDUFS1, NDUFS6, NEK9, NIM1K, NME9, NMRK1, NUDT21, OGFOD1, OGT, ORC3, ORMDL2, OTUB2, OTUD6B, PABPC1, PAK2, PAN2, PAPOLA, PARP10, PASK, PAXX, PCYOX1, PCYT2, PDK3, PDP1, PELI3, PGAP4, PHF5A, PHKA2, PIGG, PIGO, PIGX, PIKFYVE, PIM2, PIN4, PIP4P2, PKMYT1, PKN3, PLA2G7, PLCL2, PLK1, PNKP, PNPLA7, PNPT1, POLA2, POLK, POLR2K, POLR3H, PPIL6, PPM1B, PPM1D, PPP1R3B, PRODH2, PRPF6, PRSS12, PRSS35, PRSS8, PSAT1, PSKH1, PSMA8, PSMC4, PSMD8, PSTK, PTCD3, PTK7, PTP4A1, PTPRF, QPCT, QPCTL, QRSL1, RAF1, RARS2, RBBP6, RBM25, RBM26, RBM5, REV1, RFC5, RFWD3, RNASEH2C, RNF40, RNF8, RNGTT, RPF2, RPL13A, RPL3, RPP21, RPS11, RPS23, RPS6KB1, RPS7, RRP36, RRP8, SAE1, SDHA, SENP7, SETD1A, SETD6, SF1, SGMS1, SGPL1, SHARPIN, SHPK, SMG8, SMNDC1, SNRPD2, SPATA22, SRD5A2, SRPK2, SSBP1, ST3GAL3, ST6GAL1, STK11IP, STK16, STK25, STYXL1, SYMPK, TAF1, TAF13, TALDO1, TAT, TAX1BP3, TAZ, TCEA2, TENT4A, TESK1, TM7SF2, TMEM129, TMPRSS12, TOP1MT, TPGS2, TPP1, TRABD2A, TRIP12, TRUB2, TTBK1, TTK, TTLL2, TTN, TXNL4B, UBA2, UBE3A, UBE3C, UBXN6, UCHL1, UCK2, UFSP1, UFSP2, USP14, USP15, USP36, USP38, USP45, USP53, USP7, UTP18, UXS1, VPS37B, WDR33, WDR4, WEE2, WNK3, WTAP, XRCC5, YBEY, YME1L1, ZC3H4, ZRANB1
Geotrypetes_seraphini	GO:0044237	cellular metabolic process	1.1527154485938946	0.027963637201091237	ACVR1B, ADA2, ADAT1, ADCY10, ADCY2, ADCY8, ADI1, ADSS2, AFMID, AGBL5, AGK, AK9, AKR1A1, AKR1D1, ALG2, AMD1, AMT, ANAPC11, ASB5, ATG9A, ATG9B, ATIC, ATP5ME, AZIN1, B3GALNT2, B3GAT3, B3GNT3, B3GNT8, B3GNT9, B4GALNT1, B4GALT1, B4GALT4, B4GALT5, B4GALT6, B4GAT1, BRAF, CACUL1, CASK, CBS, CCS, CDC14B, CDK13, CDK19, CENPX, CFAP410, CHAF1A, CMAS, CNOT9, COQ3, COQ6, COQ9, CPS1, CUL9, DARS2, DDO, DGAT1, DGKA, DHODH, DHX9, DIPK1C, DIPK2B, DLST, DMC1, DNASE1L1, DNPH1, DTYMK, DUSP18, EDC4, EDEM3, EEF1AKMT2, EHMT1, ELOB, ELOC, ELOVL1, ELP1, ENOPH1, ENY2, EP300, EPS8L2, ERBB3, ETNK1, EXD1, EXD3, EXOSC9, FAM207A, FANCD2, FANCI, FASTKD2, FASTKD3, FBXO43, FBXO45, FCF1, FKBP11, FRK, G6PD, GABARAPL2, GAL3ST4, GALNT12, GALNT2, GAPDHS, GARS1, GASK1B, GATC, GATD3A, GBA2, GCNA, GFM2, GK, GMPPB, GNE, GOT2, HDAC2, HEATR1, HIBCH, HMGCR, HMOX2, HR, HSCB, IDH1, INPP5D, INPP5E, ISCA2, KARS1, KAT8, KMT5C, LHPP, LIAS, LIG4, LOC117345620, LOC117346857, LOC117347065, LOC117347856, LOC117349798, LOC117352161, LOC117352681, LOC117353472, LOC117353555, LOC117353588, LOC117353639, LOC117353715, LOC117354194, LOC117354789, LOC117355110, LOC117355139, LOC117356327, LOC117356555, LOC117356572, LOC117356573, LOC117356819, LOC117357102, LOC117357294, LOC117357584, LOC117358039, LOC117358073, LOC117358093, LOC117358992, LOC117359371, LOC117359610, LOC117359710, LOC117360265, LOC117360508, LOC117360607, LOC117360911, LOC117361530, LOC117361596, LOC117361941, LOC117362292, LOC117362448, LOC117362655, LOC117362837, LOC117362907, LOC117363217, LOC117364080, LOC117364612, LOC117364739, LOC117364804, LOC117365124, LOC117365339, LOC117365462, LOC117365527, LOC117365632, LOC117365798, LOC117366348, LOC117366588, LOC117366764, LOC117366845, LOC117367412, LOC117367466, LOC117367913, LOC117368258, LOC117368311, LOC117368423, LOC117368667, LOC117368679, LOC117368840, LOC117368984, LPCAT1, LSS, LYRM4, MAP3K10, MAP3K4, MAP3K5, MAPK15, MASTL, MAT2B, MCM10, MEI4, METTL14, METTL4, MKRN1, MLH3, MOS, MRPL2, MRPL49, MRPS14, MRPS18C, MSRB3, MTMR4, MTR, MYLK2, NCBP2, NDUFS1, NDUFS6, NEK9, NIM1K, NME9, NMRK1, NUDT21, OGFOD1, OGT, ORC3, ORMDL2, OTUB2, PABPC1, PAK2, PAN2, PAPOLA, PARP10, PASK, PAXX, PCYT2, PDK3, PDP1, PELI3, PGAP4, PHF5A, PHKA2, PIGG, PIGO, PIGX, PIKFYVE, PIM2, PIN4, PIP4P2, PKMYT1, PKN3, PLK1, PNKP, PNPT1, POLA2, POLK, POLR2K, POLR3H, PPIL6, PPM1B, PPM1D, PPP1R3B, PRODH2, PRPF6, PSAT1, PSKH1, PSMA8, PSTK, PTCD3, PTK7, PTP4A1, PTPRF, QPCT, QPCTL, QRSL1, RAF1, RARS2, RBBP6, RBM25, RBM26, RBM5, REV1, RFC5, RFWD3, RNASEH2C, RNF40, RNF8, RNGTT, RPF2, RPL13A, RPL3, RPP21, RPS11, RPS23, RPS6KB1, RPS7, RRP36, RRP8, SAE1, SDHA, SETD1A, SETD6, SF1, SGMS1, SGPL1, SHARPIN, SMG8, SMNDC1, SNRPD2, SPATA22, SRD5A2, SRPK2, SSBP1, ST3GAL3, ST6GAL1, STK11IP, STK16, STK25, STYXL1, SYMPK, TAF1, TAF13, TALDO1, TAT, TAZ, TCEA2, TENT4A, TESK1, TMEM129, TOP1MT, TPGS2, TRIP12, TRUB2, TTBK1, TTK, TTN, TXNL4B, UBA2, UBE3A, UBE3C, UCHL1, UCK2, USP14, USP15, USP36, USP38, USP45, USP53, USP7, UTP18, UXS1, WDR33, WDR4, WEE2, WNK3, WTAP, XRCC5, YBEY, ZC3H4
Geotrypetes_seraphini	GO:0071704	organic substance metabolic process	1.137677749532541	0.037808377909874236	ACSBG2, ACVR1B, ADA2, ADAT1, ADCY10, ADCY2, ADCY8, ADGB, ADI1, ADSS2, AFMID, AGBL5, AGK, AK9, AKR1A1, AKR1D1, ALG2, AMD1, AMT, ANAPC11, APOE, ARV1, ASB5, ATIC, ATP5ME, AZIN1, B3GALNT2, B3GAT3, B3GNT3, B3GNT8, B3GNT9, B4GALNT1, B4GALT1, B4GALT4, B4GALT5, B4GALT6, B4GAT1, BACE2, BRAF, CACUL1, CASK, CBS, CDC14B, CDK13, CDK19, CENPX, CFAP410, CFLAR, CHAF1A, CMAS, CNDP2, CNOT9, COQ3, COQ6, COQ9, CPD, CPS1, CPXM2, CUL9, DARS2, DDO, DERL1, DGAT1, DGKA, DHODH, DHX9, DLST, DMC1, DNASE1L1, DNPH1, DPP3, DTYMK, DUSP18, EDC4, EDEM3, EEF1AKMT2, EHMT1, ELOB, ELOC, ELOVL1, ELP1, ENOPH1, ENY2, EP300, ERBB3, EXD1, EXD3, EXOSC9, FAM207A, FANCD2, FANCI, FBXO43, FBXO45, FCF1, FKBP11, FRK, FUCA1, G6PD, GAL3ST4, GALE, GALM, GALNT12, GALNT2, GANAB, GAPDHS, GARS1, GATC, GATD3A, GBA2, GCNA, GDPD2, GFM2, GK, GLB1L, GLT8D1, GLT8D2, GMPPB, GNE, GNMT, GOT2, HDAC2, HEATR1, HEXB, HIBCH, HMGCR, HMOX2, HR, HSD17B7, IDH1, INPP5D, INPP5E, KARS1, KAT8, KLB, KMT5C, LCAT, LCT, LIAS, LIG4, LOC117345620, LOC117346317, LOC117346320, LOC117346607, LOC117347065, LOC117347248, LOC117347256, LOC117347856, LOC117348733, LOC117349026, LOC117349798, LOC117351355, LOC117351462, LOC117351463, LOC117351935, LOC117352161, LOC117352681, LOC117353472, LOC117353555, LOC117353588, LOC117353639, LOC117353715, LOC117354194, LOC117354789, LOC117355110, LOC117355139, LOC117356327, LOC117356819, LOC117357102, LOC117357294, LOC117357584, LOC117357695, LOC117358039, LOC117358093, LOC117358992, LOC117359104, LOC117359371, LOC117359710, LOC117360104, LOC117360265, LOC117360316, LOC117360508, LOC117360523, LOC117360607, LOC117360984, LOC117361530, LOC117361941, LOC117362008, LOC117362292, LOC117362448, LOC117362837, LOC117362907, LOC117362933, LOC117362934, LOC117363105, LOC117363217, LOC117364080, LOC117364612, LOC117364739, LOC117364804, LOC117365124, LOC117365339, LOC117365462, LOC117365527, LOC117365632, LOC117365798, LOC117366161, LOC117366348, LOC117366428, LOC117366588, LOC117366764, LOC117366845, LOC117367412, LOC117367913, LOC117368258, LOC117368311, LOC117368423, LOC117368667, LOC117368679, LOC117368840, LOC117368984, LPCAT1, LSS, MAN2B1, MAP3K10, MAP3K4, MAP3K5, MAPK15, MASTL, MAT2B, MCM10, MEI4, METTL14, METTL4, MKRN1, MLH3, MOS, MRPL2, MRPL49, MRPS14, MRPS18C, MSRB3, MTR, MYLK2, NCBP2, NEK9, NIM1K, NME9, NUDT21, OGFOD1, OGT, ORC3, ORMDL2, OTUB2, OTUD6B, PABPC1, PAK2, PAN2, PAPOLA, PARP10, PASK, PAXX, PCYOX1, PCYT2, PDP1, PELI3, PGAP4, PHF5A, PHKA2, PIGG, PIGO, PIGX, PIKFYVE, PIM2, PIN4, PIP4P2, PKMYT1, PKN3, PLA2G7, PLCL2, PLK1, PNKP, PNPLA7, PNPT1, POLA2, POLK, POLR2K, POLR3H, PPIL6, PPM1B, PPM1D, PPP1R3B, PRODH2, PRPF6, PRSS12, PRSS35, PRSS8, PSAT1, PSKH1, PSMA8, PSMC4, PSMD8, PTCD3, PTK7, PTP4A1, PTPRF, QPCT, QPCTL, QRSL1, RAF1, RARS2, RBBP6, RBM25, RBM26, RBM5, REV1, RFC5, RFWD3, RNASEH2C, RNF40, RNF8, RNGTT, RPF2, RPL13A, RPL3, RPP21, RPS11, RPS23, RPS6KB1, RPS7, RRP36, RRP8, SAE1, SENP7, SETD1A, SETD6, SF1, SGMS1, SGPL1, SHARPIN, SHPK, SMG8, SMNDC1, SNRPD2, SPATA22, SRD5A2, SRPK2, SSBP1, ST3GAL3, ST6GAL1, STK16, STK25, STYXL1, SYMPK, TAF1, TAF13, TALDO1, TAT, TAX1BP3, TAZ, TCEA2, TENT4A, TESK1, TM7SF2, TMEM129, TMPRSS12, TOP1MT, TPGS2, TPP1, TRABD2A, TRIP12, TRUB2, TTBK1, TTK, TTLL2, TTN, TXNL4B, UBA2, UBE3A, UBE3C, UBXN6, UCHL1, UCK2, UFSP1, UFSP2, USP14, USP15, USP36, USP38, USP45, USP53, USP7, UTP18, UXS1, WDR33, WDR4, WEE2, WNK3, WTAP, XRCC5, YBEY, YME1L1, ZC3H4, ZRANB1
Geotrypetes_seraphini	GO:0005654	nucleoplasm	3.0890701207323903	0.0183287925155964	APTX, BRMS1, DAG1, ENY2, HNRNPH1, HNRNPK, LOC117364692, LOC117364858, MAU2, TRIP12
Geotrypetes_seraphini	GO:0032580	Golgi cisterna membrane	2.9125518281191107	0.02771264683332718	B4GALT1, B4GALT4, B4GALT5, B4GALT6, CHPF, GOLPH3, LOC117365462, LOC117368667, LOC117368679, UXS1
Geotrypetes_seraphini	GO:0043167	ion binding	1.173277783922467	0.0007400272194563462	ABCB10, ABCD1, ACAD11, ACTN1, ACTN2, ACVR1B, ADCY2, ADCY8, ADI1, ADSS2, AFG1L, AGAP1, AGAP3, AGBL5, AIFM1, AIFM3, AK9, ANAPC11, ANKZF1, ANXA10, ANXA5, APTX, ARFRP1, ARL2, ARL3, ATP2C1, ATP5F1B, ATP6V1A, B3GAT3, B4GALT1, B4GALT4, B4GALT5, B4GALT6, B4GAT1, BBS12, BRAF, CALM3, CANX, CASK, CASQ2, CCS, CCT4, CCT5, CDH13, CDHR4, CDHR5, CDK13, CDK19, CHP1, CIB4, CLGN, CLYBL, CNDP2, CNOT4, COQ6, CPD, CPS1, CPXM2, CUL9, CXXC5, CYHR1, DAG1, DARS2, DDO, DGKA, DHX38, DHX57, DHX9, DLK1, DMC1, DMD, DNAH17, DNAJA1, DNM1L, DPP3, DTYMK, DYNC1LI1, EDEM3, EFCAB2, EFCAB6, EFEMP2, EGLN1, EHD1, EHMT1, EIF5B, ENOPH1, ENPP3, ENTPD5, ENTPD6, ENTPD8, EP300, ERBB3, FBLN1, FBXO43, FRK, GARS1, GATC, GFM2, GIT2, GK, GLO1, GMEB2, GMPPB, GNAO1, GNMT, GOT2, HDAC2, HELLS, HMOX2, HR, HSP90AA1, HSP90B1, HSPA5, IDH1, IQCA1, ITGB1BP2, JADE1, KARS1, KCMF1, KDM4A, KDM4B, KIF11, KIF1A, KIF3B, KIF4A, KIF5B, KIF9, KMT2E, LETM1, LIAS, LIG4, LIMA1, LIMS2, LOC117346321, LOC117346629, LOC117346857, LOC117346930, LOC117347032, LOC117347065, LOC117347070, LOC117347325, LOC117347856, LOC117347901, LOC117348933, LOC117349547, LOC117353472, LOC117353556, LOC117353568, LOC117353570, LOC117353600, LOC117353608, LOC117353639, LOC117353714, LOC117353886, LOC117353985, LOC117354435, LOC117354482, LOC117354513, LOC117354514, LOC117354515, LOC117354544, LOC117354547, LOC117354552, LOC117354553, LOC117354554, LOC117354555, LOC117354558, LOC117354561, LOC117354562, LOC117354564, LOC117354565, LOC117354566, LOC117354567, LOC117354572, LOC117354578, LOC117354579, LOC117354580, LOC117354582, LOC117354596, LOC117354599, LOC117354605, LOC117354606, LOC117354607, LOC117354620, LOC117354628, LOC117354629, LOC117354631, LOC117354632, LOC117354633, LOC117354635, LOC117354636, LOC117354637, LOC117354638, LOC117354640, LOC117354643, LOC117354652, LOC117354653, LOC117354654, LOC117354665, LOC117354668, LOC117354671, LOC117354673, LOC117354689, LOC117354693, LOC117354694, LOC117354700, LOC117354701, LOC117354702, LOC117354704, LOC117354709, LOC117354715, LOC117354718, LOC117354723, LOC117354729, LOC117354731, LOC117354732, LOC117354737, LOC117354789, LOC117354954, LOC117354956, LOC117354960, LOC117354961, LOC117354981, LOC117354985, LOC117354989, LOC117354992, LOC117354993, LOC117354995, LOC117355009, LOC117355011, LOC117355018, LOC117355020, LOC117355021, LOC117355023, LOC117355027, LOC117355028, LOC117355139, LOC117355176, LOC117355229, LOC117355231, LOC117355237, LOC117355240, LOC117355242, LOC117355243, LOC117355244, LOC117355247, LOC117355248, LOC117355251, LOC117355256, LOC117355257, LOC117355259, LOC117355266, LOC117355284, LOC117355641, LOC117355647, LOC117355666, LOC117355759, LOC117356327, LOC117356544, LOC117357102, LOC117357152, LOC117357166, LOC117357396, LOC117357584, LOC117357606, LOC117357799, LOC117358247, LOC117359345, LOC117359435, LOC117359438, LOC117359469, LOC117360428, LOC117360607, LOC117360915, LOC117361055, LOC117361201, LOC117362008, LOC117362655, LOC117362837, LOC117362907, LOC117362914, LOC117362933, LOC117363217, LOC117364080, LOC117364411, LOC117364857, LOC117364898, LOC117365083, LOC117365590, LOC117365633, LOC117366083, LOC117366157, LOC117366161, LOC117366348, LOC117366428, LOC117366720, LOC117367626, LOC117367629, LOC117367654, LOC117367913, LOC117368010, LOC117368423, LOC117368578, LOC117368582, LOC117368692, LRSAM1, LTBP1, MAN2B1, MAP3K10, MAP3K4, MAP3K5, MAPK15, MASTL, MATN2, MATR3, MBD1, ME3, MEFV, MEX3C, MFHAS1, MICU1, MKRN1, MLH3, MORC2, MOS, MSL2, MSRB3, MTA3, MTMR4, MTR, MTRR, MYH15, MYL2, MYLK2, MYO1E, NDUFS1, NECAB1, NEK9, NIM1K, NR1D2, NR2F6, OGFOD1, PAK2, PAN2, PAPOLA, PARP10, PASK, PDCD6, PDK3, PDP1, PIKFYVE, PIM2, PKDREJ, PKMYT1, PKN3, PLK1, POLK, POLR2K, PPARA, PPEF1, PPM1B, PPM1D, PPP2CB, PRRG1, PSKH1, PSMC4, PSTK, PTK7, PVALB, QRSL1, RAB18, RAB32, RAB33A, RAB4A, RABL6, RAF1, RARS2, RBBP6, RBM26, RBM5, RBX1, REM2, RFC5, RFNG, RFWD3, RGN, RHOA, RIOX1, RNF150, RNF4, RNF40, RNF8, RNGTT, RP2, RPS6KB1, RSPRY1, RTN4IP1, RUFY1, RUFY2, RYR3, SDHA, SEC24D, SEPTIN11, SEPTIN2, SF1, SGPL1, SHARPIN, SLCO2A1, SMAD2, SMARCA2, SMARCA5, SMC1B, SMOC2, SRCAP, SRPK2, SRPRB, SRSF7, ST18, STK16, STK25, TAT, TCEA2, TERT, TESK1, TF, TKTL1, TOE1, TOR4A, TPP1, TRABD2A, TRIM13, TRIM32, TRIM69, TRIM72, TRIP12, TTBK1, TTF2, TTK, TTN, TUBA3E, TUBB4B, TUFM, UBA1, UBA2, UBE2D2, UBE2D3, UBE2E3, UBE2F, UBE2K, UBE2U, UBR5, UCK2, UNC13B, USP45, UXS1, VPS4B, WEE2, WNK3, XPNPEP3, XRCC5, YBEY, YME1L1, YPEL1, ZC3H10, ZC3H4, ZFAND2B, ZFHX3, ZFPM1, ZFR, ZFX, ZFYVE1, ZGPAT, ZMYND19, ZNF668, ZRANB1
Geotrypetes_seraphini	GO:0046872	metal ion binding	1.2244848797652117	0.001174194985191999	ACTN1, ACTN2, ADCY2, ADCY8, ADI1, ADSS2, AGAP1, AGAP3, AGBL5, AIFM3, ANAPC11, ANKZF1, ANXA10, ANXA5, APTX, ATP2C1, B3GAT3, B4GALT1, B4GALT4, B4GALT5, B4GALT6, B4GAT1, CALM3, CANX, CASQ2, CCS, CDH13, CDHR4, CDHR5, CHP1, CIB4, CLGN, CLYBL, CNDP2, CNOT4, CPD, CPS1, CPXM2, CUL9, CXXC5, CYHR1, DAG1, DGKA, DHX57, DLK1, DMD, DNAJA1, DPP3, EDEM3, EFCAB2, EFCAB6, EFEMP2, EGLN1, EHD1, EHMT1, ENOPH1, ENPP3, EP300, FBLN1, FBXO43, GIT2, GLO1, GMEB2, HDAC2, HMOX2, HR, IDH1, ITGB1BP2, JADE1, KCMF1, KDM4A, KDM4B, KMT2E, LETM1, LIAS, LIMA1, LIMS2, LOC117346321, LOC117346629, LOC117346857, LOC117346930, LOC117347032, LOC117347065, LOC117347070, LOC117347856, LOC117347901, LOC117353472, LOC117353556, LOC117353568, LOC117353570, LOC117353600, LOC117353608, LOC117353639, LOC117353886, LOC117354435, LOC117354482, LOC117354513, LOC117354514, LOC117354515, LOC117354544, LOC117354547, LOC117354552, LOC117354553, LOC117354554, LOC117354555, LOC117354558, LOC117354561, LOC117354562, LOC117354564, LOC117354565, LOC117354566, LOC117354567, LOC117354572, LOC117354578, LOC117354579, LOC117354580, LOC117354582, LOC117354596, LOC117354599, LOC117354605, LOC117354606, LOC117354607, LOC117354620, LOC117354628, LOC117354629, LOC117354631, LOC117354632, LOC117354633, LOC117354635, LOC117354636, LOC117354637, LOC117354638, LOC117354640, LOC117354643, LOC117354652, LOC117354653, LOC117354654, LOC117354665, LOC117354668, LOC117354671, LOC117354673, LOC117354689, LOC117354693, LOC117354694, LOC117354700, LOC117354701, LOC117354702, LOC117354704, LOC117354709, LOC117354715, LOC117354718, LOC117354723, LOC117354729, LOC117354731, LOC117354732, LOC117354737, LOC117354954, LOC117354956, LOC117354960, LOC117354961, LOC117354981, LOC117354985, LOC117354989, LOC117354992, LOC117354993, LOC117354995, LOC117355009, LOC117355011, LOC117355018, LOC117355020, LOC117355021, LOC117355023, LOC117355027, LOC117355028, LOC117355176, LOC117355229, LOC117355231, LOC117355237, LOC117355240, LOC117355242, LOC117355243, LOC117355244, LOC117355247, LOC117355248, LOC117355251, LOC117355256, LOC117355257, LOC117355259, LOC117355266, LOC117355284, LOC117355647, LOC117355666, LOC117356327, LOC117356544, LOC117357396, LOC117357606, LOC117357799, LOC117358247, LOC117359345, LOC117359435, LOC117359438, LOC117359469, LOC117361055, LOC117361201, LOC117362008, LOC117362655, LOC117362907, LOC117362933, LOC117363217, LOC117364411, LOC117364857, LOC117364898, LOC117365083, LOC117365633, LOC117366083, LOC117366157, LOC117366161, LOC117366348, LOC117366428, LOC117367626, LOC117367629, LOC117367654, LOC117368010, LOC117368578, LOC117368582, LRSAM1, LTBP1, MAN2B1, MAP3K5, MATN2, MATR3, MBD1, ME3, MEFV, MEX3C, MICU1, MKRN1, MORC2, MSL2, MSRB3, MTA3, MTMR4, MTR, MYL2, NDUFS1, NECAB1, NR1D2, NR2F6, OGFOD1, PAN2, PAPOLA, PARP10, PDCD6, PDP1, PIKFYVE, PKDREJ, POLK, POLR2K, PPARA, PPEF1, PPM1B, PPM1D, PPP2CB, PRRG1, PVALB, RBBP6, RBM26, RBM5, RBX1, RFNG, RFWD3, RGN, RIOX1, RNF150, RNF4, RNF40, RNF8, RSPRY1, RTN4IP1, RUFY1, RUFY2, RYR3, SEC24D, SF1, SHARPIN, SLCO2A1, SMAD2, SMOC2, SRSF7, ST18, TCEA2, TERT, TF, TKTL1, TOE1, TPP1, TRABD2A, TRIM13, TRIM32, TRIM69, TRIM72, TRIP12, TTF2, UBA2, UBR5, UNC13B, USP45, WEE2, XPNPEP3, YBEY, YPEL1, ZC3H10, ZC3H4, ZFAND2B, ZFHX3, ZFPM1, ZFR, ZFX, ZFYVE1, ZGPAT, ZMYND19, ZNF668, ZRANB1
Geotrypetes_seraphini	GO:0043169	cation binding	1.2190447396107569	0.0015883708491912934	ACTN1, ACTN2, ADCY2, ADCY8, ADI1, ADSS2, AGAP1, AGAP3, AGBL5, AIFM3, ANAPC11, ANKZF1, ANXA10, ANXA5, APTX, ATP2C1, B3GAT3, B4GALT1, B4GALT4, B4GALT5, B4GALT6, B4GAT1, CALM3, CANX, CASQ2, CCS, CDH13, CDHR4, CDHR5, CHP1, CIB4, CLGN, CLYBL, CNDP2, CNOT4, CPD, CPS1, CPXM2, CUL9, CXXC5, CYHR1, DAG1, DGKA, DHX57, DLK1, DMD, DNAJA1, DPP3, EDEM3, EFCAB2, EFCAB6, EFEMP2, EGLN1, EHD1, EHMT1, ENOPH1, ENPP3, EP300, FBLN1, FBXO43, GIT2, GLO1, GMEB2, HDAC2, HMOX2, HR, IDH1, ITGB1BP2, JADE1, KCMF1, KDM4A, KDM4B, KMT2E, LETM1, LIAS, LIMA1, LIMS2, LOC117346321, LOC117346629, LOC117346857, LOC117346930, LOC117347032, LOC117347065, LOC117347070, LOC117347856, LOC117347901, LOC117353472, LOC117353556, LOC117353568, LOC117353570, LOC117353600, LOC117353608, LOC117353639, LOC117353886, LOC117354435, LOC117354482, LOC117354513, LOC117354514, LOC117354515, LOC117354544, LOC117354547, LOC117354552, LOC117354553, LOC117354554, LOC117354555, LOC117354558, LOC117354561, LOC117354562, LOC117354564, LOC117354565, LOC117354566, LOC117354567, LOC117354572, LOC117354578, LOC117354579, LOC117354580, LOC117354582, LOC117354596, LOC117354599, LOC117354605, LOC117354606, LOC117354607, LOC117354620, LOC117354628, LOC117354629, LOC117354631, LOC117354632, LOC117354633, LOC117354635, LOC117354636, LOC117354637, LOC117354638, LOC117354640, LOC117354643, LOC117354652, LOC117354653, LOC117354654, LOC117354665, LOC117354668, LOC117354671, LOC117354673, LOC117354689, LOC117354693, LOC117354694, LOC117354700, LOC117354701, LOC117354702, LOC117354704, LOC117354709, LOC117354715, LOC117354718, LOC117354723, LOC117354729, LOC117354731, LOC117354732, LOC117354737, LOC117354954, LOC117354956, LOC117354960, LOC117354961, LOC117354981, LOC117354985, LOC117354989, LOC117354992, LOC117354993, LOC117354995, LOC117355009, LOC117355011, LOC117355018, LOC117355020, LOC117355021, LOC117355023, LOC117355027, LOC117355028, LOC117355176, LOC117355229, LOC117355231, LOC117355237, LOC117355240, LOC117355242, LOC117355243, LOC117355244, LOC117355247, LOC117355248, LOC117355251, LOC117355256, LOC117355257, LOC117355259, LOC117355266, LOC117355284, LOC117355647, LOC117355666, LOC117356327, LOC117356544, LOC117357396, LOC117357606, LOC117357799, LOC117358247, LOC117359345, LOC117359435, LOC117359438, LOC117359469, LOC117361055, LOC117361201, LOC117362008, LOC117362655, LOC117362907, LOC117362933, LOC117363217, LOC117364411, LOC117364857, LOC117364898, LOC117365083, LOC117365633, LOC117366083, LOC117366157, LOC117366161, LOC117366348, LOC117366428, LOC117367626, LOC117367629, LOC117367654, LOC117368010, LOC117368578, LOC117368582, LRSAM1, LTBP1, MAN2B1, MAP3K5, MATN2, MATR3, MBD1, ME3, MEFV, MEX3C, MICU1, MKRN1, MORC2, MSL2, MSRB3, MTA3, MTMR4, MTR, MYL2, NDUFS1, NECAB1, NR1D2, NR2F6, OGFOD1, PAN2, PAPOLA, PARP10, PDCD6, PDP1, PIKFYVE, PKDREJ, POLK, POLR2K, PPARA, PPEF1, PPM1B, PPM1D, PPP2CB, PRRG1, PVALB, RBBP6, RBM26, RBM5, RBX1, RFNG, RFWD3, RGN, RIOX1, RNF150, RNF4, RNF40, RNF8, RSPRY1, RTN4IP1, RUFY1, RUFY2, RYR3, SEC24D, SF1, SHARPIN, SLCO2A1, SMAD2, SMOC2, SRSF7, ST18, TCEA2, TERT, TF, TKTL1, TOE1, TPP1, TRABD2A, TRIM13, TRIM32, TRIM69, TRIM72, TRIP12, TTF2, UBA2, UBR5, UNC13B, USP45, WEE2, XPNPEP3, YBEY, YPEL1, ZC3H10, ZC3H4, ZFAND2B, ZFHX3, ZFPM1, ZFR, ZFX, ZFYVE1, ZGPAT, ZMYND19, ZNF668, ZRANB1
Geotrypetes_seraphini	GO:0016757	glycosyltransferase activity	1.6989885664028144	0.00574128310625389	A4GNT, ALG2, B3GALNT2, B3GAT3, B3GNT3, B3GNT8, B3GNT9, B4GALNT1, B4GALT1, B4GALT4, B4GALT5, B4GALT6, B4GAT1, CHPF, GALNT12, GALNT2, GCNT1, GLT8D1, GLT8D2, LOC117346320, LOC117346511, LOC117346549, LOC117346607, LOC117347065, LOC117347856, LOC117349798, LOC117353555, LOC117354194, LOC117358039, LOC117359710, LOC117361040, LOC117365462, LOC117365632, LOC117365798, LOC117366845, LOC117367709, LOC117368258, LOC117368311, LOC117368667, LOC117368679, OGT, PARP10, PGAP4, PIGZ, RFNG, ST3GAL3, ST6GAL1, TMTC1, UGT8
Geotrypetes_seraphini	GO:0016758	hexosyltransferase activity	1.9628066667759223	0.005776815711086587	A4GNT, ALG2, B3GALNT2, B3GAT3, B3GNT3, B3GNT8, B3GNT9, B4GALNT1, B4GAT1, CHPF, GALNT12, GALNT2, LOC117346320, LOC117346511, LOC117346549, LOC117346607, LOC117347065, LOC117347856, LOC117349798, LOC117353555, LOC117354194, LOC117358039, LOC117359710, LOC117361040, LOC117365462, LOC117365632, LOC117365798, LOC117368667, LOC117368679, RFNG, TMTC1
Geotrypetes_seraphini	GO:0005488	binding	1.090623567995312	0.0183287925155964	ABCB10, ABCD1, ACAD11, ACBD3, ACKR3, ACTN1, ACTN2, ACVR1B, ADAT1, ADCY2, ADCY8, ADI1, ADSS2, AFG1L, AGAP1, AGAP3, AGBL5, AGGF1, AIFM1, AIFM3, AK9, ALKAL2, ANAPC11, ANKZF1, ANXA10, ANXA5, AP1AR, AP1S2, AP2S1, APOE, APTX, ARFRP1, ARID2, ARID4B, ARL2, ARL3, ATP2C1, ATP5F1B, ATP6V1A, ATXN1L, ATXN2L, B3GAT3, B4GALT1, B4GALT4, B4GALT5, B4GALT6, B4GAT1, BAG3, BAG5, BBS12, BEND2, BHMG1, BICD1, BRAF, BRK1, CACUL1, CALM3, CANX, CAPG, CASK, CASQ2, CCNYL1, CCS, CCT4, CCT5, CDH13, CDHR4, CDHR5, CDK13, CDK19, CDT1, CENPT, CENPX, CEP57L1, CERT1, CFL2, CGA, CHP1, CIB4, CIC, CLGN, CLYBL, CNDP2, CNOT4, CNPPD1, CNST, COQ6, COQ9, CPD, CPNE2, CPS1, CPSF1, CPXM2, CREB1, CREM, CRYBG1, CTBP2, CUL9, CUX1, CXXC5, CYHR1, CYRIB, DAG1, DARS2, DAZL, DDO, DENR, DGKA, DHX38, DHX57, DHX9, DIS3, DLK1, DMC1, DMD, DNAAF1, DNAH17, DNAJA1, DNAJB11, DNAJB2, DNAJB4, DNM1L, DPP3, DTYMK, DYNC1LI1, DYNLRB2, E2F4, EDEM3, EDF1, EEF1B2, EFCAB2, EFCAB6, EFEMP2, EFNB2, EGLN1, EHD1, EHMT1, EIF2B2, EIF2B5, EIF3A, EIF4B, EIF4E, EIF5B, ENOPH1, ENPP3, ENTPD5, ENTPD6, ENTPD8, EP300, ERBB3, ETS2, EXD1, EXD3, FBLN1, FBXO21, FBXO43, FGF2, FGF22, FN1, FOXI1, FOXM1, FOXO3, FRK, G6PD, GALM, GALNT12, GALNT2, GANAB, GAPDHS, GARS1, GATAD2A, GATC, GFM2, GFOD2, GIT2, GK, GLO1, GMEB2, GMPPB, GNAO1, GNG3, GNG8, GNMT, GOLPH3, GOT2, GPHA2, GPR183, HDAC2, HELLS, HMGB2, HMGCR, HMGN1, HMGN5, HMMR, HMOX2, HMX2, HNRNPA1, HNRNPA3, HNRNPD, HNRNPDL, HNRNPH1, HNRNPK, HNRNPM, HR, HSCB, HSF1, HSP90AA1, HSP90B1, HSPA5, IDH1, IGFBP6, IL15, IL17C, IPO13, IPO8, IQCA1, IRX4, ISCA2, ITGB1BP2, JADE1, KARS1, KCMF1, KCNQ5, KDM4A, KDM4B, KHDRBS1, KIF11, KIF1A, KIF3B, KIF4A, KIF5B, KIF9, KMT2E, LARP1B, LCOR, LCORL, LEMD3, LETM1, LGALS8, LIAS, LIG4, LIMA1, LIMS2, LOC117346321, LOC117346629, LOC117346857, LOC117346889, LOC117346930, LOC117347032, LOC117347065, LOC117347070, LOC117347325, LOC117347856, LOC117347901, LOC117348933, LOC117349547, LOC117352676, LOC117353472, LOC117353555, LOC117353556, LOC117353568, LOC117353570, LOC117353600, LOC117353608, LOC117353639, LOC117353705, LOC117353714, LOC117353886, LOC117353985, LOC117354435, LOC117354451, LOC117354482, LOC117354513, LOC117354514, LOC117354515, LOC117354544, LOC117354547, LOC117354552, LOC117354553, LOC117354554, LOC117354555, LOC117354558, LOC117354561, LOC117354562, LOC117354564, LOC117354565, LOC117354566, LOC117354567, LOC117354572, LOC117354578, LOC117354579, LOC117354580, LOC117354582, LOC117354596, LOC117354599, LOC117354605, LOC117354606, LOC117354607, LOC117354620, LOC117354628, LOC117354629, LOC117354630, LOC117354631, LOC117354632, LOC117354633, LOC117354635, LOC117354636, LOC117354637, LOC117354638, LOC117354640, LOC117354643, LOC117354652, LOC117354653, LOC117354654, LOC117354665, LOC117354668, LOC117354671, LOC117354673, LOC117354682, LOC117354689, LOC117354693, LOC117354694, LOC117354700, LOC117354701, LOC117354702, LOC117354704, LOC117354709, LOC117354715, LOC117354718, LOC117354723, LOC117354729, LOC117354731, LOC117354732, LOC117354737, LOC117354789, LOC117354954, LOC117354956, LOC117354960, LOC117354961, LOC117354981, LOC117354985, LOC117354989, LOC117354992, LOC117354993, LOC117354995, LOC117355009, LOC117355011, LOC117355018, LOC117355020, LOC117355021, LOC117355023, LOC117355027, LOC117355028, LOC117355123, LOC117355126, LOC117355139, LOC117355176, LOC117355229, LOC117355231, LOC117355237, LOC117355240, LOC117355242, LOC117355243, LOC117355244, LOC117355247, LOC117355248, LOC117355251, LOC117355256, LOC117355257, LOC117355259, LOC117355266, LOC117355284, LOC117355534, LOC117355641, LOC117355647, LOC117355666, LOC117355693, LOC117355759, LOC117355774, LOC117355978, LOC117356327, LOC117356544, LOC117356574, LOC117357012, LOC117357102, LOC117357152, LOC117357166, LOC117357257, LOC117357309, LOC117357396, LOC117357463, LOC117357507, LOC117357584, LOC117357606, LOC117357799, LOC117358071, LOC117358247, LOC117358815, LOC117358923, LOC117359305, LOC117359345, LOC117359371, LOC117359435, LOC117359438, LOC117359469, LOC117359831, LOC117360104, LOC117360428, LOC117360500, LOC117360586, LOC117360607, LOC117360638, LOC117360686, LOC117360915, LOC117361055, LOC117361201, LOC117361527, LOC117362008, LOC117362118, LOC117362655, LOC117362837, LOC117362907, LOC117362914, LOC117362933, LOC117363037, LOC117363217, LOC117363519, LOC117364080, LOC117364411, LOC117364612, LOC117364692, LOC117364739, LOC117364812, LOC117364857, LOC117364858, LOC117364898, LOC117365083, LOC117365173, LOC117365495, LOC117365497, LOC117365590, LOC117365594, LOC117365633, LOC117365648, LOC117366048, LOC117366083, LOC117366157, LOC117366161, LOC117366298, LOC117366348, LOC117366428, LOC117366720, LOC117367597, LOC117367626, LOC117367629, LOC117367654, LOC117367913, LOC117368010, LOC117368181, LOC117368423, LOC117368578, LOC117368582, LOC117368692, LOC117369344, LRSAM1, LSM14B, LTBP1, MAJIN, MAN2B1, MANF, MAP3K10, MAP3K4, MAP3K5, MAPK15, MARCKS, MASTL, MATN2, MATR3, MBD1, MCM10, MCM3AP, ME3, MED12, MEFV, METTL14, METTL4, MEX3C, MFHAS1, MICU1, MKRN1, MLH3, MORC2, MOS, MSANTD3, MSL2, MSRB3, MTA3, MTMR4, MTR, MTRES1, MTRR, MXI1, MYC, MYH15, MYL2, MYLK2, MYO1E, NCBP2, NDUFS1, NECAB1, NEK9, NFAT5, NIM1K, NLGN3, NONO, NOP58, NR1D2, NR2F6, NSUN2, NUDT2, NUDT21, OGFOD1, ORC3, OSBPL2, OSBPL6, PABPC1, PAIP1, PAIP2, PAK2, PAN2, PAPOLA, PARP10, PARVB, PASK, PBX1, PDCD6, PDK3, PDP1, PHKA2, PICK1, PIKFYVE, PIM2, PIN4, PKDREJ, PKMYT1, PKN3, PKNOX1, PLK1, PNPT1, POLA2, POLE3, POLK, POLR2K, POLR3H, PPARA, PPEF1, PPM1B, PPM1D, PPP2CB, PROX2, PRRG1, PSKH1, PSMC4, PSPC1, PSTK, PTCD3, PTGES3, PTK7, PURA, PURB, PVALB, QRSL1, R3HDM2, RAB18, RAB32, RAB33A, RAB4A, RABL6, RAF1, RARS2, RBBP6, RBM25, RBM26, RBM44, RBM45, RBM46, RBM5, RBMX, RBX1, REM2, REV1, RFC5, RFNG, RFWD3, RGN, RGS10, RHOA, RIOX1, RNF150, RNF4, RNF40, RNF8, RNGTT, RP2, RPF2, RPS6KB1, RSPRY1, RTN4IP1, RUFY1, RUFY2, RYR3, SDHA, SEC24D, SECISBP2, SELENOP, SEPTIN11, SEPTIN2, SETBP1, SETD1A, SF1, SF3B3, SGPL1, SHARPIN, SKA2, SLBP, SLCO2A1, SLTM, SMAD2, SMARCA2, SMARCA5, SMC1B, SMNDC1, SMOC2, SNRNP70, SNRPD2, SNU13, SNX15, SNX31, SNX6, SON, SOS1, SOX4, SRCAP, SRF, SRPK2, SRPRB, SRSF12, SRSF5, SRSF7, SRSF9, SSBP1, ST18, STAM, STK16, STK25, SUB1, SYNCRIP, SYTL3, TAF1, TAF13, TAT, TBCE, TCEA2, TCFL5, TCN2, TDRD10, TDRD7, TERT, TESK1, TF, TIAL1, TIMM44, TKTL1, TLN1, TLNRD1, TMEM38B, TMOD1, TNRC6A, TNRC6B, TOE1, TOP1MT, TOR4A, TPP1, TRA2A, TRA2B, TRABD2A, TRIM13, TRIM32, TRIM69, TRIM72, TRIP12, TRUB2, TTBK1, TTF2, TTK, TTN, TUBA3E, TUBB4B, TUFM, UBA1, UBA2, UBE2D2, UBE2D3, UBE2E3, UBE2F, UBE2K, UBE2U, UBR5, UCK2, UNC13B, USF2, USP45, UXS1, VASP, VPS4B, VSX2, WEE2, WNK3, XPNPEP3, XPO1, XPOT, XRCC5, YBEY, YME1L1, YPEL1, YTHDF1, ZC3H10, ZC3H4, ZFAND2B, ZFHX3, ZFPM1, ZFR, ZFX, ZFYVE1, ZGPAT, ZMYND19, ZNF668, ZRANB1
Geotrypetes_seraphini	GO:0003723	RNA binding	1.3928645003842892	0.020723771480854285	ADAT1, ATXN1L, ATXN2L, CNOT4, DAZL, DENR, DHX9, DIS3, EEF1B2, EIF2B2, EIF2B5, EIF3A, EIF4B, EIF4E, EIF5B, HNRNPA1, HNRNPA3, HNRNPD, HNRNPDL, HNRNPH1, HNRNPK, HNRNPM, KHDRBS1, LARP1B, LOC117354630, LOC117354682, LOC117355123, LOC117355126, LOC117355978, LOC117358071, LOC117361527, LOC117364612, LOC117364692, LOC117364739, LOC117364858, LOC117365648, LOC117366048, LOC117369344, LSM14B, MATR3, MCM3AP, METTL14, MEX3C, MTRES1, NCBP2, NONO, NOP58, NSUN2, NUDT21, PABPC1, PAIP1, PAPOLA, PARP10, PNPT1, PSPC1, PTCD3, RBM25, RBM26, RBM44, RBM45, RBM46, RBM5, RBMX, RPF2, SECISBP2, SETD1A, SF1, SLBP, SLTM, SMNDC1, SNRNP70, SNRPD2, SNU13, SON, SRSF12, SRSF5, SRSF7, SRSF9, SYNCRIP, TCEA2, TDRD10, TDRD7, TIAL1, TRA2A, TRA2B, TRUB2, TUFM, UBR5, XPOT, YTHDF1, ZC3H4
Geotrypetes_seraphini	GO:1901505	carbohydrate derivative transmembrane transporter activity	3.755658936258853	0.02771264683332718	LOC117366855, MFSD3, SLC25A31, SLC29A1, SLC29A2, SLC35A1, SLC37A1
Geotrypetes_seraphini	GO:0051082	unfolded protein binding	2.607749892618273	0.04028664117383829	CANX, CCT4, CCT5, CLGN, DNAJA1, DNAJB11, DNAJB2, DNAJB4, HSP90AA1, HSP90B1, LOC117359438
Geotrypetes_seraphini	GO:0003824	catalytic activity	1.1141636320499189	0.042864856083096134	A4GNT, ABCB10, ABCD1, ACAD11, ACMSD, ACSBG2, ACVR1B, ACYP1, ADA2, ADAT1, ADCY10, ADCY2, ADCY8, ADGB, ADI1, ADSS2, AFG1L, AFMID, AGAP1, AGAP3, AGBL5, AGK, AGPAT3, AGPAT4, AIFM1, AIFM3, AK9, AKR1A1, AKR1D1, ALDH6A1, ALDH9A1, ALG2, AMD1, AMT, ANAPC11, APTX, ARFRP1, ARL2, ARL3, ATIC, ATP2C1, ATP5F1B, ATP6V1A, ATPSCKMT, AZIN1, B3GALNT2, B3GAT3, B3GNT3, B3GNT8, B3GNT9, B4GALNT1, B4GALT1, B4GALT4, B4GALT5, B4GALT6, B4GAT1, BACE2, BRAF, CASK, CBS, CCT4, CCT5, CDC14B, CDK13, CDK19, CFLAR, CHPF, CLYBL, CMAS, CMBL, CNDP2, CNOT4, COG8, COPS5, COQ3, COQ6, CPD, CPS1, CPXM2, CTBP2, CUL9, DARS2, DDO, DGAT1, DGKA, DHX38, DHX57, DHX9, DIPK1C, DIPK2B, DIS3, DLST, DMC1, DNASE1L1, DNM1L, DNPH1, DPH7, DPP3, DSE, DTYMK, DUSP18, EDEM3, EEF1AKMT2, EGLN1, EHMT1, EIF5B, ELOVL1, ENOPH1, ENPP3, ENTPD5, ENTPD6, ENTPD8, EP300, EPS8L2, ERBB3, ETNK1, EXD1, EXD3, FASTKD2, FASTKD3, FKBP11, FKBP1A, FRK, FUCA1, G6PD, GAL3ST4, GALE, GALM, GALNS, GALNT12, GALNT2, GANAB, GAPDHS, GARS1, GASK1B, GATC, GBA2, GCNT1, GDPD2, GFM2, GFOD2, GK, GLB1L, GLO1, GLT8D1, GLT8D2, GMPPA, GMPPB, GNAO1, GNE, GNMT, GOT2, HACE1, HDAC2, HDHD3, HELLS, HEXB, HIBCH, HINT2, HM13, HMGCL, HMGCLL1, HMGCR, HMOX2, HR, HS3ST5, HS6ST1, HSD17B7, HSDL1, HSP90AA1, HSP90B1, HYI, IBA57, IDH1, INPP5D, INPP5E, INPP5F, IQCA1, KARS1, KAT8, KIAA0895L, KLB, LCAT, LCT, LDAH, LHPP, LIAS, LIG4, LOC117345559, LOC117346317, LOC117346320, LOC117346511, LOC117346549, LOC117346600, LOC117346607, LOC117346820, LOC117346889, LOC117346942, LOC117347065, LOC117347583, LOC117347856, LOC117348733, LOC117348933, LOC117349026, LOC117349547, LOC117349798, LOC117351462, LOC117351463, LOC117352161, LOC117353414, LOC117353472, LOC117353555, LOC117353588, LOC117353600, LOC117353639, LOC117353714, LOC117354194, LOC117354789, LOC117355139, LOC117355176, LOC117355618, LOC117355647, LOC117355774, LOC117356327, LOC117356396, LOC117356544, LOC117356555, LOC117356666, LOC117356819, LOC117356901, LOC117356902, LOC117357102, LOC117357294, LOC117357482, LOC117357584, LOC117357695, LOC117357799, LOC117358039, LOC117358073, LOC117358708, LOC117359104, LOC117359220, LOC117359469, LOC117359610, LOC117359710, LOC117359909, LOC117360316, LOC117360523, LOC117360607, LOC117360915, LOC117360984, LOC117361040, LOC117361265, LOC117361434, LOC117361596, LOC117362008, LOC117362448, LOC117362837, LOC117362907, LOC117362914, LOC117362933, LOC117362934, LOC117363071, LOC117363105, LOC117363217, LOC117364080, LOC117364262, LOC117364411, LOC117364804, LOC117364857, LOC117364898, LOC117365083, LOC117365186, LOC117365339, LOC117365462, LOC117365527, LOC117365590, LOC117365632, LOC117365633, LOC117365798, LOC117366083, LOC117366161, LOC117366348, LOC117366428, LOC117366720, LOC117366845, LOC117367412, LOC117367466, LOC117367544, LOC117367709, LOC117367913, LOC117368010, LOC117368057, LOC117368187, LOC117368258, LOC117368311, LOC117368423, LOC117368667, LOC117368669, LOC117368679, LOC117368692, LOC117368840, LOC117369355, LPCAT1, LSS, MAN2B1, MAP3K10, MAP3K4, MAP3K5, MAPK15, MASTL, ME3, METTL18, METTL21A, METTL4, METTL7A, MKRN1, MLH3, MOS, MSL2, MSRB3, MTMR4, MTR, MTRR, MYLK2, N6AMT1, NANP, NDUFAF7, NDUFS1, NEK9, NIM1K, NME9, NMRK1, NPL, NSUN2, NUDT2, OGFOD1, OGT, OTUB2, OTUD6B, P4HB, PAK2, PAN2, PAPOLA, PARL, PARP10, PASK, PCCB, PCYOX1, PCYT2, PDK3, PDP1, PELI3, PGAP4, PHPT1, PIGG, PIGO, PIGZ, PIKFYVE, PIM2, PIN4, PIP4P2, PKMYT1, PKN3, PLA2G7, PLCL2, PLK1, PNKP, PNPLA7, PNPT1, POLK, POLR2K, POLR3H, PPEF1, PPIL6, PPM1B, PPM1D, PPP2CB, PRDX3, PRODH2, PRSS12, PRSS35, PRSS8, PRUNE2, PSAT1, PSKH1, PSMC4, PSTK, PTK7, PTP4A1, PTPRF, PYROXD2, QPCT, QPCTL, QRSL1, RAB18, RAB32, RAB33A, RAB4A, RABL6, RAF1, RARS2, RBBP6, REM2, REV1, RFC5, RFNG, RFWD3, RGN, RHOA, RIOX1, RNF4, RNF40, RNF8, RNGTT, RPS6KB1, RRP8, RSPRY1, RTN4IP1, SAE1, SCLY, SDHA, SENP7, SETD1A, SETD6, SGMS1, SGPL1, SHARPIN, SHPK, SMARCA2, SMARCA5, SMC1B, SOAT2, SRCAP, SRD5A2, SRPK2, ST3GAL3, ST6GAL1, STK11IP, STK16, STK25, STYXL1, TAF1, TALDO1, TAT, TAZ, TENT4A, TERT, TESK1, TKTL1, TM7SF2, TMEM129, TMEM62, TMPPE, TMPRSS12, TMTC1, TOP1MT, TOR4A, TPP1, TRABD2A, TRIP12, TRMT61B, TRUB2, TTBK1, TTF2, TTK, TTN, TUBA3E, TUBB4B, TUFM, UBA1, UBA2, UBE2D2, UBE2D3, UBE2E3, UBE2F, UBE2K, UBE2U, UBE3A, UBE3C, UBR5, UCHL1, UCK2, UFSP1, UFSP2, UGT8, USP14, USP15, USP36, USP38, USP45, USP53, USP7, UXS1, VPS4B, WEE2, WNK3, XPNPEP3, XRCC5, YBEY, YME1L1, ZRANB1
Geotrypetes_seraphini	GO:0008514	organic anion transmembrane transporter activity	3.397977132805629	0.04809120444026928	LOC117353688, LOC117366855, MFSD3, SLC23A1, SLC25A31, SLC52A2, SLC7A3
Geotrypetes_seraphini	GO:0016740	transferase activity	1.197399388172723	0.04928338777950165	A4GNT, ACVR1B, AGK, AGPAT3, AGPAT4, AK9, ALG2, AMT, ANAPC11, ATIC, ATPSCKMT, B3GALNT2, B3GAT3, B3GNT3, B3GNT8, B3GNT9, B4GALNT1, B4GALT1, B4GALT4, B4GALT5, B4GALT6, B4GAT1, BRAF, CASK, CDK13, CDK19, CHPF, CMAS, CNOT4, COQ3, CUL9, DGAT1, DGKA, DIPK1C, DIPK2B, DLST, DPH7, DTYMK, EEF1AKMT2, EHMT1, ELOVL1, EP300, EPS8L2, ERBB3, ETNK1, FASTKD2, FASTKD3, FRK, GAL3ST4, GALNT12, GALNT2, GARS1, GASK1B, GCNT1, GK, GLT8D1, GLT8D2, GMPPA, GMPPB, GNE, GNMT, GOT2, HACE1, HS3ST5, HS6ST1, IBA57, KAT8, LCAT, LIAS, LOC117346317, LOC117346320, LOC117346511, LOC117346549, LOC117346607, LOC117346820, LOC117347065, LOC117347583, LOC117347856, LOC117349798, LOC117352161, LOC117353555, LOC117353639, LOC117354194, LOC117354789, LOC117355139, LOC117356327, LOC117356396, LOC117356555, LOC117356819, LOC117357102, LOC117357584, LOC117358039, LOC117358073, LOC117358708, LOC117359104, LOC117359220, LOC117359610, LOC117359710, LOC117360607, LOC117361040, LOC117361434, LOC117361596, LOC117362837, LOC117362907, LOC117364080, LOC117365462, LOC117365527, LOC117365632, LOC117365798, LOC117366845, LOC117367466, LOC117367544, LOC117367709, LOC117367913, LOC117368010, LOC117368057, LOC117368187, LOC117368258, LOC117368311, LOC117368667, LOC117368669, LOC117368679, LPCAT1, MAP3K10, MAP3K4, MAP3K5, MAPK15, MASTL, METTL18, METTL21A, METTL4, METTL7A, MKRN1, MOS, MSL2, MTR, MYLK2, N6AMT1, NDUFAF7, NEK9, NIM1K, NME9, NMRK1, NSUN2, OGT, PAK2, PAPOLA, PARP10, PASK, PCYT2, PDK3, PELI3, PGAP4, PIGG, PIGO, PIGZ, PIKFYVE, PIM2, PKMYT1, PKN3, PLK1, PNKP, PNPT1, POLK, POLR2K, POLR3H, PSAT1, PSKH1, PSTK, PTK7, QPCT, QPCTL, RAF1, RBBP6, REV1, RFNG, RFWD3, RNF4, RNF40, RNF8, RNGTT, RPS6KB1, RRP8, RSPRY1, SETD1A, SETD6, SGMS1, SHARPIN, SHPK, SOAT2, SRPK2, ST3GAL3, ST6GAL1, STK11IP, STK16, STK25, TAF1, TALDO1, TAT, TAZ, TENT4A, TERT, TESK1, TKTL1, TMEM129, TMTC1, TRIP12, TRMT61B, TTBK1, TTK, TTN, UBE2D2, UBE2D3, UBE2E3, UBE2F, UBE2K, UBE2U, UBE3A, UBE3C, UBR5, UCK2, UGT8, WEE2, WNK3
Cladophialophora_psammophila_CBS_110553	GO:0097659	nucleic acid-templated transcription	1.645736770376847	0.004193665928022833	19184742, 19185083, 19185379, 19185412, 19185524, 19185542, 19185840, 19185846, 19186072, 19186074, 19186075, 19189052, 19189070, 19189740, 19190335, 19190339, 19190370, 19191415, 19191426, 19192140, 19192145, 19192159, 19192400, 19192799, 19193025, 19193241, 19193248, 19193249, 19193625, 19194084, 19194105, 19194232, 19194266, 19194268, 19194298, 19194610, 19194614, 19194746, 19195554, 19195555, 19195672, 19195703, 19196268, 19196372, 19196499, 19196996, 19197388, 19197392, 19197399, 19197400, 19197486, 19197492, 19197601, 19197648, 19197993, 19198074
Cladophialophora_psammophila_CBS_110553	GO:0006351	transcription, DNA-templated	1.645736770376847	0.004193665928022833	19184742, 19185083, 19185379, 19185412, 19185524, 19185542, 19185840, 19185846, 19186072, 19186074, 19186075, 19189052, 19189070, 19189740, 19190335, 19190339, 19190370, 19191415, 19191426, 19192140, 19192145, 19192159, 19192400, 19192799, 19193025, 19193241, 19193248, 19193249, 19193625, 19194084, 19194105, 19194232, 19194266, 19194268, 19194298, 19194610, 19194614, 19194746, 19195554, 19195555, 19195672, 19195703, 19196268, 19196372, 19196499, 19196996, 19197388, 19197392, 19197399, 19197400, 19197486, 19197492, 19197601, 19197648, 19197993, 19198074
Cladophialophora_psammophila_CBS_110553	GO:0032774	RNA biosynthetic process	1.5657232142016735	0.0088358095544204	19184742, 19185083, 19185379, 19185412, 19185524, 19185542, 19185840, 19185846, 19186072, 19186074, 19186075, 19189052, 19189070, 19189740, 19190335, 19190339, 19190370, 19191324, 19191415, 19191426, 19192140, 19192145, 19192159, 19192400, 19192799, 19193025, 19193241, 19193248, 19193249, 19193625, 19194084, 19194105, 19194232, 19194266, 19194268, 19194298, 19194610, 19194614, 19194746, 19195554, 19195555, 19195672, 19195703, 19196268, 19196372, 19196499, 19196996, 19197237, 19197388, 19197392, 19197399, 19197400, 19197486, 19197492, 19197601, 19197648, 19197993, 19198074
Cladophialophora_psammophila_CBS_110553	GO:0019438	aromatic compound biosynthetic process	1.382031548960415	0.04367721575732209	19184742, 19185083, 19185379, 19185382, 19185412, 19185524, 19185542, 19185840, 19185846, 19186072, 19186074, 19186075, 19186085, 19189040, 19189052, 19189070, 19189740, 19190335, 19190339, 19190370, 19191307, 19191324, 19191415, 19191426, 19192140, 19192145, 19192159, 19192400, 19192799, 19193025, 19193233, 19193241, 19193248, 19193249, 19193625, 19194084, 19194105, 19194232, 19194266, 19194268, 19194298, 19194610, 19194614, 19194746, 19194761, 19194832, 19194842, 19194844, 19195554, 19195555, 19195672, 19195703, 19196268, 19196372, 19196499, 19196996, 19197237, 19197388, 19197392, 19197399, 19197400, 19197486, 19197492, 19197601, 19197648, 19197988, 19197993, 19198074
Cladophialophora_psammophila_CBS_110553	GO:0016491	oxidoreductase activity	1.4623936822739658	1.4207076354585793e-07	19184741, 19184743, 19184751, 19185082, 19185084, 19185085, 19185371, 19185374, 19185375, 19185376, 19185381, 19185383, 19185384, 19185387, 19185393, 19185401, 19185413, 19185513, 19185514, 19185519, 19185521, 19185522, 19185523, 19185526, 19185527, 19185530, 19185532, 19185535, 19185539, 19185540, 19185545, 19185546, 19185547, 19185551, 19185827, 19185845, 19186076, 19187660, 19188758, 19188759, 19188763, 19188765, 19189033, 19189037, 19189048, 19189051, 19189053, 19189059, 19189060, 19189064, 19189065, 19189069, 19189078, 19189079, 19189080, 19189738, 19189742, 19189744, 19189748, 19190337, 19190341, 19190344, 19190349, 19190352, 19190354, 19190359, 19190364, 19190366, 19190367, 19190368, 19190369, 19191037, 19191042, 19191043, 19191044, 19191047, 19191049, 19191050, 19191307, 19191308, 19191327, 19191418, 19191423, 19191430, 19191915, 19192146, 19192147, 19192148, 19192149, 19192151, 19192158, 19192392, 19192402, 19192795, 19192796, 19192797, 19192798, 19192804, 19192805, 19192807, 19192808, 19192809, 19193013, 19193014, 19193018, 19193024, 19193039, 19193239, 19193246, 19193620, 19193626, 19194082, 19194090, 19194093, 19194095, 19194097, 19194099, 19194100, 19194101, 19194102, 19194104, 19194106, 19194108, 19194220, 19194231, 19194267, 19194286, 19194291, 19194294, 19194295, 19194607, 19194608, 19194609, 19194615, 19194616, 19194744, 19194747, 19194755, 19194762, 19194831, 19194839, 19194842, 19194846, 19195052, 19195059, 19195068, 19195071, 19195078, 19195550, 19195558, 19195676, 19195699, 19195700, 19195703, 19195798, 19195802, 19195803, 19196264, 19196265, 19196266, 19196267, 19196271, 19196274, 19196365, 19196366, 19196370, 19196371, 19196373, 19196375, 19196378, 19196381, 19196383, 19196386, 19196387, 19196501, 19196503, 19196504, 19196853, 19197003, 19197236, 19197393, 19197395, 19197396, 19197397, 19197404, 19197406, 19197408, 19197409, 19197411, 19197432, 19197467, 19197471, 19197475, 19197479, 19197499, 19197505, 19197532, 19197542, 19197549, 19197562, 19197585, 19197588, 19197590, 19197591, 19197593, 19197597, 19197644, 19197645, 19197649, 19197969, 19197990, 19198075, 19198090, 19198108, 19198113, 19198116
Cladophialophora_psammophila_CBS_110553	GO:0046914	transition metal ion binding	1.5684947981679018	1.6040009971171526e-06	19184741, 19184742, 19185082, 19185083, 19185085, 19185374, 19185379, 19185384, 19185401, 19185412, 19185413, 19185513, 19185522, 19185523, 19185524, 19185530, 19185539, 19185542, 19185545, 19185547, 19185828, 19185840, 19185846, 19186072, 19186074, 19186075, 19187660, 19188758, 19188759, 19189033, 19189037, 19189048, 19189051, 19189052, 19189065, 19189070, 19189740, 19190335, 19190339, 19190341, 19190344, 19190354, 19190359, 19190364, 19190370, 19191043, 19191047, 19191308, 19191320, 19191328, 19191415, 19191418, 19191426, 19191430, 19192140, 19192145, 19192146, 19192149, 19192151, 19192159, 19192399, 19192400, 19192796, 19192797, 19192799, 19192804, 19192805, 19192809, 19193025, 19193239, 19193241, 19193248, 19193249, 19193260, 19193620, 19193625, 19194082, 19194084, 19194097, 19194099, 19194104, 19194105, 19194232, 19194266, 19194268, 19194286, 19194298, 19194610, 19194614, 19194746, 19194760, 19194831, 19194845, 19194846, 19195550, 19195554, 19195555, 19195558, 19195672, 19195676, 19195700, 19195703, 19195800, 19195802, 19195803, 19196264, 19196268, 19196271, 19196366, 19196372, 19196375, 19196378, 19196391, 19196396, 19196499, 19196501, 19196857, 19196996, 19197003, 19197009, 19197236, 19197388, 19197389, 19197392, 19197399, 19197400, 19197406, 19197408, 19197411, 19197428, 19197467, 19197479, 19197486, 19197492, 19197499, 19197507, 19197593, 19197597, 19197601, 19197648, 19197649, 19198074, 19198088, 19198108
Cladophialophora_psammophila_CBS_110553	GO:0016705	oxidoreductase activity, acting on paired donors, with incorporation or reduction of molecular oxygen	1.9838200354876545	1.8844853750860144e-06	19184741, 19184743, 19185082, 19185375, 19185383, 19185401, 19185513, 19185522, 19185523, 19185530, 19185547, 19187660, 19188758, 19188765, 19189033, 19189037, 19189048, 19189051, 19189065, 19190341, 19190354, 19190359, 19190367, 19191042, 19191043, 19191044, 19191047, 19191049, 19192146, 19192149, 19192151, 19192796, 19192797, 19192804, 19192805, 19192809, 19193024, 19193239, 19193620, 19194082, 19194093, 19194097, 19194099, 19194100, 19194231, 19194286, 19194747, 19194842, 19195550, 19195700, 19195802, 19196264, 19196271, 19196366, 19196378, 19196501, 19196503, 19196504, 19197003, 19197393, 19197408, 19197411, 19197479, 19197499, 19197542, 19197593, 19197597, 19197649, 19198108
Cladophialophora_psammophila_CBS_110553	GO:0004497	monooxygenase activity	1.9213375146848939	6.295614421744429e-06	19184741, 19184743, 19185082, 19185375, 19185401, 19185513, 19185522, 19185523, 19185530, 19185547, 19186076, 19187660, 19188758, 19188765, 19189033, 19189037, 19189048, 19189051, 19189065, 19189079, 19190341, 19190354, 19190359, 19190367, 19191042, 19191043, 19191044, 19191047, 19191049, 19191915, 19192146, 19192149, 19192151, 19192796, 19192797, 19192804, 19192805, 19192809, 19193024, 19193239, 19193620, 19194082, 19194093, 19194097, 19194099, 19194100, 19194231, 19194286, 19194747, 19194842, 19195550, 19195700, 19195802, 19196264, 19196271, 19196366, 19196378, 19196501, 19196503, 19196504, 19197393, 19197408, 19197411, 19197479, 19197499, 19197593, 19197597, 19197649, 19198108
Cladophialophora_psammophila_CBS_110553	GO:0005506	iron ion binding	2.022475246299832	1.1292389374885961e-05	19184741, 19185082, 19185401, 19185413, 19185513, 19185522, 19185523, 19185530, 19185545, 19185547, 19187660, 19188758, 19189033, 19189037, 19189048, 19189051, 19189065, 19190341, 19190344, 19190354, 19190359, 19191043, 19191047, 19192146, 19192149, 19192151, 19192796, 19192797, 19192804, 19192805, 19192809, 19193239, 19193620, 19194082, 19194097, 19194099, 19194104, 19194286, 19194831, 19195550, 19195700, 19195802, 19196264, 19196271, 19196366, 19196375, 19196378, 19196501, 19197003, 19197408, 19197411, 19197479, 19197499, 19197593, 19197597, 19197649, 19198108
Cladophialophora_psammophila_CBS_110553	GO:0020037	heme binding	1.8557214537729974	0.00043339243531285613	19184741, 19185082, 19185401, 19185513, 19185522, 19185523, 19185530, 19185547, 19187656, 19187660, 19188758, 19189037, 19189048, 19189051, 19189065, 19190341, 19190354, 19190359, 19191043, 19191047, 19192146, 19192149, 19192151, 19192796, 19192797, 19192804, 19192805, 19192809, 19193239, 19193620, 19194082, 19194097, 19194099, 19194286, 19195550, 19195700, 19195802, 19196264, 19196271, 19196366, 19196378, 19196390, 19196501, 19197396, 19197408, 19197411, 19197479, 19197499, 19197542, 19197593, 19197597, 19197649, 19198108
Cladophialophora_psammophila_CBS_110553	GO:0046906	tetrapyrrole binding	1.843552788502355	0.00043339243531285613	19184741, 19185082, 19185401, 19185513, 19185522, 19185523, 19185530, 19185547, 19187656, 19187660, 19188758, 19189037, 19189048, 19189051, 19189065, 19190341, 19190354, 19190359, 19191043, 19191047, 19192146, 19192149, 19192151, 19192796, 19192797, 19192804, 19192805, 19192809, 19193239, 19193620, 19194082, 19194097, 19194099, 19194286, 19195550, 19195700, 19195802, 19196264, 19196271, 19196366, 19196378, 19196390, 19196501, 19197396, 19197408, 19197411, 19197479, 19197499, 19197542, 19197593, 19197597, 19197649, 19198108
Cladophialophora_psammophila_CBS_110553	GO:0050660	flavin adenine dinucleotide binding	1.6298934345486984	0.006408195244695333	19184743, 19185084, 19185375, 19185387, 19185519, 19185526, 19185532, 19185540, 19185551, 19188765, 19189059, 19189060, 19189069, 19189738, 19189748, 19190352, 19190367, 19191026, 19191042, 19191044, 19191049, 19192148, 19192392, 19192798, 19192807, 19192808, 19193020, 19193024, 19193246, 19193626, 19194093, 19194100, 19194231, 19194291, 19194294, 19194607, 19194747, 19195052, 19195068, 19195071, 19195699, 19196267, 19196371, 19196381, 19196387, 19196503, 19196504, 19196853, 19197393, 19197409, 19197471, 19197588, 19197590, 19197645, 19198113
Cladophialophora_psammophila_CBS_110553	GO:0043169	cation binding	1.254480078827125	0.008622017562134106	19184741, 19184742, 19184751, 19185082, 19185083, 19185085, 19185091, 19185374, 19185379, 19185384, 19185401, 19185409, 19185412, 19185413, 19185513, 19185522, 19185523, 19185524, 19185530, 19185539, 19185542, 19185545, 19185547, 19185827, 19185828, 19185840, 19185846, 19186072, 19186074, 19186075, 19186085, 19187660, 19188758, 19188759, 19189033, 19189037, 19189048, 19189051, 19189052, 19189065, 19189070, 19189740, 19190335, 19190337, 19190339, 19190341, 19190344, 19190354, 19190359, 19190364, 19190370, 19190377, 19191043, 19191047, 19191308, 19191318, 19191320, 19191325, 19191328, 19191415, 19191418, 19191419, 19191420, 19191422, 19191423, 19191424, 19191426, 19191429, 19191430, 19191435, 19191912, 19192136, 19192140, 19192142, 19192145, 19192146, 19192149, 19192151, 19192159, 19192399, 19192400, 19192796, 19192797, 19192799, 19192804, 19192805, 19192809, 19193025, 19193239, 19193241, 19193248, 19193249, 19193250, 19193260, 19193263, 19193620, 19193625, 19194074, 19194082, 19194084, 19194097, 19194099, 19194104, 19194105, 19194232, 19194266, 19194268, 19194286, 19194298, 19194610, 19194614, 19194616, 19194744, 19194746, 19194760, 19194761, 19194762, 19194765, 19194768, 19194831, 19194834, 19194845, 19194846, 19195550, 19195553, 19195554, 19195555, 19195558, 19195672, 19195676, 19195700, 19195703, 19195800, 19195802, 19195803, 19196264, 19196268, 19196271, 19196366, 19196372, 19196375, 19196378, 19196390, 19196391, 19196396, 19196499, 19196501, 19196851, 19196857, 19196858, 19196863, 19196996, 19197003, 19197009, 19197236, 19197388, 19197389, 19197392, 19197396, 19197399, 19197400, 19197406, 19197408, 19197411, 19197428, 19197467, 19197479, 19197486, 19197492, 19197499, 19197507, 19197532, 19197533, 19197542, 19197557, 19197561, 19197593, 19197597, 19197601, 19197648, 19197649, 19197965, 19197988, 19198074, 19198088, 19198108
Cladophialophora_psammophila_CBS_110553	GO:0046872	metal ion binding	1.251714310878482	0.008890723298234272	19184741, 19184742, 19184751, 19185082, 19185083, 19185085, 19185091, 19185374, 19185379, 19185384, 19185401, 19185409, 19185412, 19185413, 19185513, 19185522, 19185523, 19185524, 19185530, 19185539, 19185542, 19185545, 19185547, 19185827, 19185828, 19185840, 19185846, 19186072, 19186074, 19186075, 19186085, 19187660, 19188758, 19188759, 19189033, 19189037, 19189048, 19189051, 19189052, 19189065, 19189070, 19189740, 19190335, 19190337, 19190339, 19190341, 19190344, 19190354, 19190359, 19190364, 19190370, 19190377, 19191043, 19191047, 19191308, 19191318, 19191320, 19191325, 19191328, 19191415, 19191418, 19191419, 19191422, 19191423, 19191424, 19191426, 19191429, 19191430, 19191435, 19191912, 19192136, 19192140, 19192142, 19192145, 19192146, 19192149, 19192151, 19192159, 19192399, 19192400, 19192796, 19192797, 19192799, 19192804, 19192805, 19192809, 19193025, 19193239, 19193241, 19193248, 19193249, 19193250, 19193260, 19193263, 19193620, 19193625, 19194074, 19194082, 19194084, 19194097, 19194099, 19194104, 19194105, 19194232, 19194266, 19194268, 19194286, 19194298, 19194610, 19194614, 19194616, 19194744, 19194746, 19194760, 19194761, 19194762, 19194765, 19194768, 19194831, 19194834, 19194845, 19194846, 19195550, 19195553, 19195554, 19195555, 19195558, 19195672, 19195676, 19195700, 19195703, 19195800, 19195802, 19195803, 19196264, 19196268, 19196271, 19196366, 19196372, 19196375, 19196378, 19196390, 19196391, 19196396, 19196499, 19196501, 19196851, 19196857, 19196858, 19196863, 19196996, 19197003, 19197009, 19197236, 19197388, 19197389, 19197392, 19197396, 19197399, 19197400, 19197406, 19197408, 19197411, 19197428, 19197467, 19197479, 19197486, 19197492, 19197499, 19197507, 19197532, 19197533, 19197542, 19197557, 19197561, 19197593, 19197597, 19197601, 19197648, 19197649, 19197965, 19197988, 19198074, 19198088, 19198108
Cladophialophora_psammophila_CBS_110553	GO:0043167	ion binding	1.1689720713532363	0.012659568768027667	19184741, 19184742, 19184743, 19184751, 19185082, 19185083, 19185084, 19185085, 19185091, 19185094, 19185098, 19185099, 19185368, 19185370, 19185371, 19185374, 19185375, 19185379, 19185384, 19185387, 19185400, 19185401, 19185405, 19185409, 19185410, 19185412, 19185413, 19185513, 19185519, 19185522, 19185523, 19185524, 19185526, 19185530, 19185532, 19185539, 19185540, 19185542, 19185545, 19185547, 19185551, 19185827, 19185828, 19185829, 19185840, 19185846, 19186072, 19186074, 19186075, 19186085, 19187659, 19187660, 19187665, 19188758, 19188759, 19188765, 19189033, 19189037, 19189040, 19189048, 19189051, 19189052, 19189059, 19189060, 19189065, 19189069, 19189070, 19189738, 19189740, 19189748, 19189750, 19190335, 19190337, 19190339, 19190341, 19190344, 19190352, 19190354, 19190359, 19190360, 19190364, 19190367, 19190370, 19190377, 19191026, 19191029, 19191039, 19191042, 19191043, 19191044, 19191047, 19191049, 19191308, 19191318, 19191320, 19191325, 19191326, 19191327, 19191328, 19191415, 19191418, 19191419, 19191420, 19191422, 19191423, 19191424, 19191426, 19191429, 19191430, 19191435, 19191903, 19191904, 19191912, 19192136, 19192140, 19192142, 19192145, 19192146, 19192148, 19192149, 19192151, 19192156, 19192159, 19192388, 19192392, 19192397, 19192399, 19192400, 19192796, 19192797, 19192798, 19192799, 19192804, 19192805, 19192807, 19192808, 19192809, 19193015, 19193020, 19193023, 19193024, 19193025, 19193030, 19193039, 19193231, 19193239, 19193241, 19193246, 19193248, 19193249, 19193250, 19193260, 19193261, 19193263, 19193620, 19193625, 19193626, 19194070, 19194074, 19194077, 19194082, 19194084, 19194093, 19194097, 19194099, 19194100, 19194104, 19194105, 19194219, 19194231, 19194232, 19194266, 19194268, 19194284, 19194286, 19194291, 19194294, 19194295, 19194298, 19194607, 19194610, 19194614, 19194616, 19194744, 19194746, 19194747, 19194760, 19194761, 19194762, 19194765, 19194768, 19194831, 19194834, 19194835, 19194839, 19194845, 19194846, 19195052, 19195068, 19195071, 19195550, 19195553, 19195554, 19195555, 19195558, 19195562, 19195672, 19195676, 19195699, 19195700, 19195703, 19195704, 19195800, 19195802, 19195803, 19195976, 19196264, 19196267, 19196268, 19196271, 19196273, 19196366, 19196371, 19196372, 19196375, 19196378, 19196381, 19196387, 19196388, 19196390, 19196391, 19196394, 19196396, 19196499, 19196501, 19196503, 19196504, 19196851, 19196853, 19196857, 19196858, 19196863, 19196996, 19197001, 19197003, 19197009, 19197011, 19197236, 19197388, 19197389, 19197392, 19197393, 19197396, 19197399, 19197400, 19197406, 19197408, 19197409, 19197411, 19197428, 19197467, 19197471, 19197479, 19197486, 19197492, 19197499, 19197507, 19197532, 19197533, 19197542, 19197557, 19197561, 19197588, 19197590, 19197593, 19197597, 19197601, 19197645, 19197648, 19197649, 19197965, 19197967, 19197968, 19197981, 19197988, 19198074, 19198088, 19198094, 19198106, 19198108, 19198113
Cladophialophora_psammophila_CBS_110553	GO:0008270	zinc ion binding	1.4066411128138256	0.014351816449995518	19184742, 19185083, 19185085, 19185374, 19185379, 19185384, 19185412, 19185524, 19185542, 19185545, 19185828, 19185840, 19185846, 19186072, 19186074, 19186075, 19188759, 19189052, 19189070, 19189740, 19190335, 19190339, 19190364, 19190370, 19191320, 19191328, 19191415, 19191418, 19191426, 19191430, 19192140, 19192145, 19192159, 19192399, 19192400, 19192799, 19193025, 19193241, 19193248, 19193249, 19193260, 19193625, 19194084, 19194104, 19194105, 19194232, 19194266, 19194268, 19194298, 19194610, 19194614, 19194746, 19194760, 19194845, 19194846, 19195554, 19195555, 19195558, 19195672, 19195703, 19195800, 19196268, 19196372, 19196391, 19196396, 19196499, 19196857, 19196996, 19197009, 19197236, 19197388, 19197389, 19197392, 19197399, 19197400, 19197428, 19197486, 19197492, 19197507, 19197601, 19197648, 19198074, 19198088
Cladophialophora_psammophila_CBS_110553	GO:0030729	acetoacetate-CoA ligase activity	5.304562268803945	0.015649674583028666	19185525, 19189058, 19189739, 19196380, 19197491
Cladophialophora_psammophila_CBS_110553	GO:0071949	FAD binding	1.759302059000304	0.015649674583028666	19185084, 19185519, 19185526, 19185532, 19185540, 19189059, 19189060, 19189069, 19189748, 19190352, 19192148, 19192798, 19192807, 19192808, 19193020, 19193246, 19193626, 19194291, 19194294, 19194607, 19195052, 19195068, 19195071, 19195699, 19196267, 19196371, 19196381, 19196853, 19197409, 19197588, 19197590, 19197645, 19198113
Cladophialophora_psammophila_CBS_110553	GO:0016405	CoA-ligase activity	4.822329335276314	0.02042067165052954	19185525, 19189058, 19189739, 19196380, 19197491
Cladophialophora_psammophila_CBS_110553	GO:0016878	acid-thiol ligase activity	4.080432514464574	0.0422329562117152	19185525, 19189058, 19189739, 19196380, 19197491
Aphanomyces_astaci	GO:0015074	DNA integration	3.874172185430464	0.0355254366238464	20806961, 20807131, 20808137, 20809994, 20810123, 20810857, 20813375, 20817672, 20820500
Aphanomyces_astaci	GO:0008235	metalloexopeptidase activity	2.63658940397351	0.010939453235887043	20807489, 20808886, 20813082, 20813089, 20813120, 20815140, 20815389, 20816263, 20816277, 20816278, 20816306, 20816704, 20816712, 20816713, 20816717, 20816723, 20816754, 20816774, 20816779, 20816782, 20819275
Aphanomyces_astaci	GO:0004181	metallocarboxypeptidase activity	2.781456953642384	0.0355254366238464	20807489, 20816263, 20816277, 20816278, 20816306, 20816704, 20816712, 20816713, 20816717, 20816723, 20816754, 20816774, 20816779, 20816782, 20819275
Aphanomyces_astaci	GO:0008237	metallopeptidase activity	1.7605476597961158	0.0396192742218584	20805223, 20805228, 20805229, 20805325, 20807406, 20807489, 20808886, 20810758, 20813082, 20813089, 20813120, 20813917, 20815140, 20815389, 20816263, 20816264, 20816277, 20816278, 20816306, 20816704, 20816712, 20816713, 20816717, 20816723, 20816754, 20816774, 20816779, 20816782, 20817994, 20817997, 20818001, 20818023, 20818858, 20819275, 20819849, 20820007, 20820022, 20820265, 20820331
Aphanomyces_invadans	GO:0006508	proteolysis	1.9528601416950935	2.7938569552552846e-06	20078712, 20079483, 20079496, 20079497, 20079510, 20079512, 20079513, 20079514, 20079541, 20079610, 20079625, 20079663, 20079664, 20079680, 20079831, 20079836, 20079852, 20079853, 20079856, 20079861, 20079862, 20080043, 20080418, 20080508, 20080520, 20080626, 20081254, 20081385, 20082897, 20083303, 20084056, 20084057, 20086562, 20086567, 20086695, 20086726, 20086768, 20086811, 20087240, 20087848, 20087853, 20087854, 20088162, 20088178, 20088361, 20088420, 20088421, 20088426, 20089756, 20089771, 20089773, 20089873, 20089895, 20090099, 20090543, 20090544, 20090548, 20090549, 20090551, 20090552, 20090553, 20090563, 20090576, 20090587, 20090867, 20091207, 20091314, 20091345, 20091347, 20091552, 20091680, 20091681, 20091820
Aphanomyces_invadans	GO:0019538	protein metabolic process	1.5598251439620026	0.0009713575402121037	20077269, 20078217, 20078308, 20078712, 20079132, 20079483, 20079496, 20079497, 20079510, 20079512, 20079513, 20079514, 20079541, 20079610, 20079625, 20079663, 20079664, 20079680, 20079831, 20079836, 20079852, 20079853, 20079856, 20079861, 20079862, 20080043, 20080418, 20080508, 20080520, 20080626, 20080669, 20081030, 20081254, 20081255, 20081385, 20082897, 20083303, 20083376, 20084056, 20084057, 20084903, 20085443, 20086562, 20086567, 20086691, 20086695, 20086726, 20086768, 20086811, 20087240, 20087848, 20087853, 20087854, 20088162, 20088178, 20088257, 20088258, 20088361, 20088420, 20088421, 20088426, 20088533, 20088624, 20089756, 20089771, 20089773, 20089873, 20089895, 20090099, 20090543, 20090544, 20090548, 20090549, 20090551, 20090552, 20090553, 20090562, 20090563, 20090576, 20090587, 20090867, 20090966, 20090973, 20091207, 20091314, 20091345, 20091347, 20091552, 20091680, 20091681, 20091820
Aphanomyces_invadans	GO:0043170	macromolecule metabolic process	1.2883560902776277	0.022841274827495765	20077269, 20078217, 20078221, 20078308, 20078702, 20078712, 20078716, 20078874, 20079132, 20079483, 20079496, 20079497, 20079510, 20079512, 20079513, 20079514, 20079541, 20079610, 20079625, 20079653, 20079663, 20079664, 20079673, 20079680, 20079831, 20079836, 20079852, 20079853, 20079856, 20079861, 20079862, 20080043, 20080411, 20080418, 20080426, 20080508, 20080520, 20080626, 20080668, 20080669, 20081030, 20081071, 20081254, 20081255, 20081385, 20081716, 20082468, 20082585, 20082897, 20083303, 20083311, 20083376, 20083382, 20083614, 20084055, 20084056, 20084057, 20084100, 20084224, 20084742, 20084903, 20084909, 20085443, 20085452, 20085464, 20086419, 20086452, 20086562, 20086567, 20086691, 20086694, 20086695, 20086726, 20086768, 20086811, 20087061, 20087070, 20087240, 20087420, 20087450, 20087462, 20087848, 20087853, 20087854, 20087856, 20087861, 20088078, 20088162, 20088178, 20088257, 20088258, 20088361, 20088420, 20088421, 20088426, 20088533, 20088608, 20088609, 20088624, 20088662, 20088773, 20088774, 20088776, 20089140, 20089141, 20089142, 20089756, 20089771, 20089773, 20089873, 20089895, 20089896, 20090099, 20090370, 20090376, 20090443, 20090543, 20090544, 20090548, 20090549, 20090551, 20090552, 20090553, 20090562, 20090563, 20090576, 20090583, 20090587, 20090681, 20090787, 20090867, 20090966, 20090973, 20091189, 20091193, 20091207, 20091314, 20091339, 20091345, 20091347, 20091552, 20091628, 20091680, 20091681, 20091750, 20091820
Aphanomyces_invadans	GO:0008233	peptidase activity	1.9768510525267282	2.730014190836009e-06	20077268, 20078712, 20078735, 20079496, 20079497, 20079541, 20079610, 20079663, 20079664, 20079680, 20079757, 20079831, 20079836, 20079852, 20079853, 20079856, 20079861, 20079862, 20080043, 20080418, 20080626, 20081254, 20081385, 20082897, 20083303, 20084056, 20084057, 20084909, 20085123, 20086562, 20086567, 20086695, 20086726, 20086768, 20086811, 20087848, 20087853, 20087854, 20088162, 20088178, 20088361, 20088420, 20088421, 20088426, 20088619, 20089756, 20089771, 20089773, 20089873, 20089895, 20090099, 20090373, 20090379, 20090543, 20090544, 20090548, 20090549, 20090551, 20090552, 20090553, 20090563, 20090576, 20090587, 20090867, 20091187, 20091188, 20091314, 20091345, 20091347, 20091552, 20091680, 20091681, 20091820
Aphanomyces_invadans	GO:0004252	serine-type endopeptidase activity	2.9915830115830118	0.0009713575402121037	20079663, 20079664, 20079680, 20080626, 20081385, 20086562, 20086695, 20086726, 20086768, 20088162, 20088178, 20090099, 20090543, 20090552, 20090553, 20090587, 20090867, 20091314, 20091820
Aphanomyces_invadans	GO:0016787	hydrolase activity	1.329618996842062	0.004572472995570343	20077268, 20077274, 20077275, 20077276, 20078306, 20078712, 20078735, 20078849, 20078874, 20079495, 20079496, 20079497, 20079541, 20079557, 20079561, 20079610, 20079621, 20079650, 20079663, 20079664, 20079680, 20079757, 20079762, 20079831, 20079836, 20079852, 20079853, 20079856, 20079861, 20079862, 20080043, 20080234, 20080409, 20080418, 20080521, 20080626, 20081071, 20081077, 20081254, 20081262, 20081264, 20081385, 20081716, 20082332, 20082341, 20082418, 20082585, 20082586, 20082878, 20082879, 20082881, 20082889, 20082897, 20082902, 20083303, 20083360, 20083616, 20083965, 20084056, 20084057, 20084097, 20084098, 20084102, 20084220, 20084232, 20084735, 20084905, 20084909, 20085123, 20085450, 20085461, 20085464, 20086407, 20086418, 20086422, 20086562, 20086567, 20086695, 20086726, 20086763, 20086764, 20086768, 20086798, 20086811, 20087059, 20087070, 20087096, 20087315, 20087318, 20087448, 20087449, 20087455, 20087463, 20087848, 20087853, 20087854, 20087856, 20088104, 20088162, 20088178, 20088361, 20088420, 20088421, 20088426, 20088531, 20088619, 20088661, 20088818, 20089623, 20089631, 20089756, 20089771, 20089773, 20089873, 20089885, 20089887, 20089895, 20090099, 20090299, 20090366, 20090367, 20090370, 20090371, 20090373, 20090379, 20090443, 20090543, 20090544, 20090548, 20090549, 20090551, 20090552, 20090553, 20090557, 20090563, 20090576, 20090577, 20090587, 20090588, 20090862, 20090867, 20090870, 20090910, 20090916, 20091187, 20091188, 20091206, 20091314, 20091339, 20091345, 20091347, 20091457, 20091468, 20091552, 20091629, 20091680, 20091681, 20091750, 20091820
Aphanomyces_invadans	GO:0008234	cysteine-type peptidase activity	2.1732775028549676	0.004586425245570081	20077268, 20079541, 20079757, 20079831, 20079836, 20079852, 20079853, 20079856, 20079861, 20079862, 20082897, 20083303, 20086567, 20086811, 20087848, 20088361, 20090373, 20090544, 20090548, 20090549, 20090551, 20090563, 20090576, 20091187, 20091188, 20091552, 20091680, 20091681
Aphanomyces_invadans	GO:0004175	endopeptidase activity	2.106042348080565	0.0050755387887570285	20079663, 20079664, 20079680, 20080626, 20081254, 20081385, 20084056, 20084057, 20086562, 20086695, 20086726, 20086768, 20087853, 20087854, 20088162, 20088178, 20088420, 20088421, 20088426, 20089756, 20090099, 20090543, 20090552, 20090553, 20090576, 20090587, 20090867, 20091314, 20091345, 20091820
Aphanomyces_invadans	GO:0017171	serine hydrolase activity	2.1302293890529187	0.01882499202088464	20079496, 20079497, 20079663, 20079664, 20079680, 20080043, 20080626, 20081385, 20086562, 20086695, 20086726, 20086768, 20088162, 20088178, 20089895, 20090099, 20090543, 20090552, 20090553, 20090587, 20090867, 20091314, 20091820
Aphanomyces_invadans	GO:0008236	serine-type peptidase activity	2.1302293890529187	0.01882499202088464	20079496, 20079497, 20079663, 20079664, 20079680, 20080043, 20080626, 20081385, 20086562, 20086695, 20086726, 20086768, 20088162, 20088178, 20089895, 20090099, 20090543, 20090552, 20090553, 20090587, 20090867, 20091314, 20091820
Aphanomyces_invadans	GO:0140096	catalytic activity, acting on a protein	1.305437417112544	0.01882499202088464	20077268, 20077280, 20078311, 20078313, 20078711, 20078712, 20078713, 20078735, 20078876, 20079477, 20079496, 20079497, 20079541, 20079610, 20079663, 20079664, 20079680, 20079757, 20079766, 20079831, 20079836, 20079852, 20079853, 20079856, 20079861, 20079862, 20080043, 20080400, 20080418, 20080626, 20080627, 20080628, 20080672, 20080964, 20081031, 20081254, 20081258, 20081260, 20081261, 20081385, 20081729, 20082336, 20082889, 20082890, 20082897, 20082902, 20083303, 20083612, 20083613, 20083614, 20083615, 20083965, 20083968, 20083969, 20084044, 20084056, 20084057, 20084221, 20084855, 20084856, 20084903, 20084909, 20085123, 20086127, 20086129, 20086130, 20086131, 20086132, 20086419, 20086562, 20086567, 20086691, 20086695, 20086726, 20086768, 20086811, 20087058, 20087409, 20087449, 20087463, 20087848, 20087853, 20087854, 20088073, 20088076, 20088098, 20088162, 20088178, 20088361, 20088420, 20088421, 20088426, 20088533, 20088619, 20088776, 20089137, 20089144, 20089145, 20089146, 20089148, 20089756, 20089771, 20089773, 20089873, 20089885, 20089887, 20089895, 20090099, 20090373, 20090379, 20090426, 20090543, 20090544, 20090548, 20090549, 20090551, 20090552, 20090553, 20090557, 20090563, 20090576, 20090587, 20090679, 20090867, 20091187, 20091188, 20091314, 20091343, 20091345, 20091347, 20091375, 20091552, 20091557, 20091630, 20091632, 20091680, 20091681, 20091750, 20091751, 20091820
Hyalella_azteca	GO:0016070	RNA metabolic process	1.6777265934717367	0.006567681317021705	LOC108664282, LOC108664405, LOC108664609, LOC108664611, LOC108664689, LOC108664693, LOC108664699, LOC108664704, LOC108665879, LOC108665933, LOC108666073, LOC108666413, LOC108666523, LOC108666972, LOC108666974, LOC108666977, LOC108667643, LOC108667795, LOC108667868, LOC108668257, LOC108669109, LOC108669191, LOC108669257, LOC108669358, LOC108669421, LOC108669500, LOC108669566, LOC108669927, LOC108669964, LOC108670146, LOC108670267, LOC108670343, LOC108671137, LOC108671617, LOC108671745, LOC108672038, LOC108672528, LOC108672669, LOC108673179, LOC108673311, LOC108674534, LOC108674549, LOC108675697, LOC108676528, LOC108676556, LOC108676596, LOC108676649, LOC108676820, LOC108677145, LOC108677265, LOC108677329, LOC108677720, LOC108678327, LOC108678339, LOC108679529, LOC108679947, LOC108680116, LOC108680306, LOC108680308, LOC108680378, LOC108680495, LOC108680496, LOC108680516, LOC108680750, LOC108680756, LOC108680888, LOC108682308, LOC108682703, LOC108683193
Hyalella_azteca	GO:0090304	nucleic acid metabolic process	1.521537832892142	0.006567681317021705	LOC108664282, LOC108664405, LOC108664609, LOC108664611, LOC108664689, LOC108664693, LOC108664699, LOC108664704, LOC108665879, LOC108665933, LOC108666073, LOC108666413, LOC108666523, LOC108666972, LOC108666974, LOC108666977, LOC108667062, LOC108667197, LOC108667223, LOC108667354, LOC108667573, LOC108667643, LOC108667660, LOC108667795, LOC108667868, LOC108668257, LOC108669109, LOC108669191, LOC108669257, LOC108669358, LOC108669390, LOC108669421, LOC108669423, LOC108669500, LOC108669566, LOC108669927, LOC108669964, LOC108670096, LOC108670146, LOC108670163, LOC108670267, LOC108670343, LOC108671137, LOC108671394, LOC108671617, LOC108671745, LOC108672038, LOC108672528, LOC108672530, LOC108672669, LOC108673179, LOC108673311, LOC108673777, LOC108674534, LOC108674549, LOC108675697, LOC108676528, LOC108676556, LOC108676596, LOC108676649, LOC108676820, LOC108677145, LOC108677265, LOC108677329, LOC108677660, LOC108677662, LOC108677720, LOC108677947, LOC108677948, LOC108678327, LOC108678339, LOC108679529, LOC108679947, LOC108680116, LOC108680140, LOC108680306, LOC108680308, LOC108680378, LOC108680495, LOC108680496, LOC108680516, LOC108680750, LOC108680756, LOC108680888, LOC108682308, LOC108682703, LOC108683193
Hyalella_azteca	GO:1901360	organic cyclic compound metabolic process	1.4416951065487866	0.006567681317021705	LOC108664282, LOC108664405, LOC108664609, LOC108664611, LOC108664689, LOC108664693, LOC108664699, LOC108664702, LOC108664704, LOC108665879, LOC108665933, LOC108666073, LOC108666413, LOC108666523, LOC108666972, LOC108666974, LOC108666977, LOC108667062, LOC108667197, LOC108667223, LOC108667228, LOC108667354, LOC108667573, LOC108667643, LOC108667660, LOC108667795, LOC108667868, LOC108667906, LOC108668257, LOC108668444, LOC108668875, LOC108668894, LOC108669109, LOC108669191, LOC108669257, LOC108669358, LOC108669390, LOC108669398, LOC108669421, LOC108669423, LOC108669500, LOC108669566, LOC108669927, LOC108669964, LOC108670096, LOC108670146, LOC108670163, LOC108670164, LOC108670267, LOC108670343, LOC108670778, LOC108671137, LOC108671394, LOC108671512, LOC108671617, LOC108671745, LOC108672038, LOC108672528, LOC108672530, LOC108672669, LOC108672687, LOC108673179, LOC108673196, LOC108673311, LOC108673777, LOC108674534, LOC108674549, LOC108675331, LOC108675332, LOC108675697, LOC108676212, LOC108676528, LOC108676556, LOC108676596, LOC108676649, LOC108676820, LOC108676824, LOC108677145, LOC108677265, LOC108677329, LOC108677660, LOC108677662, LOC108677720, LOC108677947, LOC108677948, LOC108678327, LOC108678339, LOC108679529, LOC108679563, LOC108679947, LOC108680116, LOC108680140, LOC108680306, LOC108680308, LOC108680378, LOC108680495, LOC108680496, LOC108680498, LOC108680516, LOC108680517, LOC108680750, LOC108680756, LOC108680888, LOC108681312, LOC108681410, LOC108682308, LOC108682703, LOC108682704, LOC108683193
Hyalella_azteca	GO:0006139	nucleobase-containing compound metabolic process	1.4566610504724928	0.006567681317021705	LOC108664282, LOC108664405, LOC108664609, LOC108664611, LOC108664689, LOC108664693, LOC108664699, LOC108664702, LOC108664704, LOC108665879, LOC108665933, LOC108666073, LOC108666413, LOC108666523, LOC108666972, LOC108666974, LOC108666977, LOC108667062, LOC108667197, LOC108667223, LOC108667228, LOC108667354, LOC108667573, LOC108667643, LOC108667660, LOC108667795, LOC108667868, LOC108667906, LOC108668257, LOC108668894, LOC108669109, LOC108669191, LOC108669257, LOC108669358, LOC108669390, LOC108669398, LOC108669421, LOC108669423, LOC108669500, LOC108669566, LOC108669927, LOC108669964, LOC108670096, LOC108670146, LOC108670163, LOC108670164, LOC108670267, LOC108670343, LOC108670778, LOC108671137, LOC108671394, LOC108671617, LOC108671745, LOC108672038, LOC108672528, LOC108672530, LOC108672669, LOC108673179, LOC108673196, LOC108673311, LOC108673777, LOC108674534, LOC108674549, LOC108675331, LOC108675332, LOC108675697, LOC108676528, LOC108676556, LOC108676596, LOC108676649, LOC108676820, LOC108676824, LOC108677145, LOC108677265, LOC108677329, LOC108677660, LOC108677662, LOC108677720, LOC108677947, LOC108677948, LOC108678327, LOC108678339, LOC108679529, LOC108679947, LOC108680116, LOC108680140, LOC108680306, LOC108680308, LOC108680378, LOC108680495, LOC108680496, LOC108680498, LOC108680516, LOC108680517, LOC108680750, LOC108680756, LOC108680888, LOC108682308, LOC108682703, LOC108682704, LOC108683193
Hyalella_azteca	GO:2000779	regulation of double-strand break repair	10.528342245989306	0.006567681317021705	LOC108664307, LOC108677415, LOC108677662, LOC108679690
Hyalella_azteca	GO:0046483	heterocycle metabolic process	1.4338209284421235	0.008038777563806544	LOC108664282, LOC108664405, LOC108664609, LOC108664611, LOC108664689, LOC108664693, LOC108664699, LOC108664702, LOC108664704, LOC108665879, LOC108665933, LOC108666073, LOC108666413, LOC108666523, LOC108666972, LOC108666974, LOC108666977, LOC108667062, LOC108667197, LOC108667223, LOC108667228, LOC108667354, LOC108667573, LOC108667643, LOC108667660, LOC108667795, LOC108667868, LOC108667906, LOC108668257, LOC108668444, LOC108668894, LOC108669109, LOC108669191, LOC108669257, LOC108669358, LOC108669390, LOC108669398, LOC108669421, LOC108669423, LOC108669500, LOC108669566, LOC108669927, LOC108669964, LOC108670096, LOC108670146, LOC108670163, LOC108670164, LOC108670267, LOC108670343, LOC108670778, LOC108671137, LOC108671394, LOC108671512, LOC108671617, LOC108671745, LOC108672038, LOC108672528, LOC108672530, LOC108672669, LOC108673179, LOC108673196, LOC108673311, LOC108673777, LOC108674534, LOC108674549, LOC108675331, LOC108675332, LOC108675697, LOC108676212, LOC108676528, LOC108676556, LOC108676596, LOC108676649, LOC108676820, LOC108676824, LOC108677145, LOC108677265, LOC108677329, LOC108677660, LOC108677662, LOC108677720, LOC108677947, LOC108677948, LOC108678327, LOC108678339, LOC108679529, LOC108679947, LOC108680116, LOC108680140, LOC108680306, LOC108680308, LOC108680378, LOC108680495, LOC108680496, LOC108680498, LOC108680516, LOC108680517, LOC108680750, LOC108680756, LOC108680888, LOC108681410, LOC108682308, LOC108682703, LOC108682704, LOC108683193
Hyalella_azteca	GO:0006725	cellular aromatic compound metabolic process	1.413652091852784	0.011589463137584455	LOC108664282, LOC108664405, LOC108664609, LOC108664611, LOC108664689, LOC108664693, LOC108664699, LOC108664702, LOC108664704, LOC108665879, LOC108665933, LOC108666073, LOC108666413, LOC108666523, LOC108666972, LOC108666974, LOC108666977, LOC108667062, LOC108667197, LOC108667223, LOC108667228, LOC108667354, LOC108667573, LOC108667643, LOC108667660, LOC108667795, LOC108667868, LOC108667906, LOC108668257, LOC108668444, LOC108668875, LOC108668894, LOC108669109, LOC108669191, LOC108669257, LOC108669358, LOC108669390, LOC108669398, LOC108669421, LOC108669423, LOC108669500, LOC108669566, LOC108669927, LOC108669964, LOC108670096, LOC108670146, LOC108670163, LOC108670164, LOC108670267, LOC108670343, LOC108670778, LOC108671137, LOC108671394, LOC108671617, LOC108671745, LOC108672038, LOC108672528, LOC108672530, LOC108672669, LOC108672687, LOC108673179, LOC108673196, LOC108673311, LOC108673777, LOC108674534, LOC108674549, LOC108675331, LOC108675332, LOC108675697, LOC108676528, LOC108676556, LOC108676596, LOC108676649, LOC108676820, LOC108676824, LOC108677145, LOC108677265, LOC108677329, LOC108677660, LOC108677662, LOC108677720, LOC108677947, LOC108677948, LOC108678327, LOC108678339, LOC108679529, LOC108679947, LOC108680116, LOC108680140, LOC108680306, LOC108680308, LOC108680378, LOC108680495, LOC108680496, LOC108680498, LOC108680516, LOC108680517, LOC108680750, LOC108680756, LOC108680888, LOC108681410, LOC108682308, LOC108682703, LOC108682704, LOC108683193
Hyalella_azteca	GO:0043170	macromolecule metabolic process	1.2673004555357497	0.01989182960897871	LOC108664282, LOC108664405, LOC108664609, LOC108664611, LOC108664689, LOC108664691, LOC108664693, LOC108664699, LOC108664704, LOC108664707, LOC108664743, LOC108664769, LOC108665145, LOC108665397, LOC108665558, LOC108665818, LOC108665819, LOC108665879, LOC108665933, LOC108666067, LOC108666073, LOC108666105, LOC108666201, LOC108666413, LOC108666523, LOC108666722, LOC108666972, LOC108666974, LOC108666977, LOC108667062, LOC108667197, LOC108667223, LOC108667282, LOC108667354, LOC108667482, LOC108667483, LOC108667546, LOC108667573, LOC108667605, LOC108667643, LOC108667660, LOC108667795, LOC108667796, LOC108667868, LOC108667907, LOC108668000, LOC108668062, LOC108668132, LOC108668207, LOC108668238, LOC108668257, LOC108668313, LOC108668314, LOC108668471, LOC108668493, LOC108669109, LOC108669191, LOC108669197, LOC108669256, LOC108669257, LOC108669258, LOC108669286, LOC108669358, LOC108669361, LOC108669390, LOC108669421, LOC108669423, LOC108669500, LOC108669544, LOC108669566, LOC108669645, LOC108669796, LOC108669927, LOC108669964, LOC108669998, LOC108670060, LOC108670096, LOC108670146, LOC108670163, LOC108670211, LOC108670243, LOC108670266, LOC108670267, LOC108670343, LOC108670600, LOC108670688, LOC108670698, LOC108670699, LOC108670804, LOC108671137, LOC108671394, LOC108671617, LOC108671654, LOC108671745, LOC108671764, LOC108672038, LOC108672528, LOC108672530, LOC108672669, LOC108672705, LOC108673179, LOC108673182, LOC108673183, LOC108673193, LOC108673311, LOC108673333, LOC108673777, LOC108674130, LOC108674141, LOC108674224, LOC108674409, LOC108674534, LOC108674549, LOC108675697, LOC108676522, LOC108676528, LOC108676554, LOC108676556, LOC108676596, LOC108676649, LOC108676820, LOC108676921, LOC108677145, LOC108677265, LOC108677290, LOC108677329, LOC108677464, LOC108677660, LOC108677662, LOC108677702, LOC108677720, LOC108677768, LOC108677796, LOC108677886, LOC108677947, LOC108677948, LOC108678104, LOC108678105, LOC108678108, LOC108678327, LOC108678329, LOC108678339, LOC108678741, LOC108679444, LOC108679529, LOC108679693, LOC108679947, LOC108679985, LOC108680058, LOC108680079, LOC108680115, LOC108680116, LOC108680140, LOC108680155, LOC108680158, LOC108680306, LOC108680308, LOC108680378, LOC108680495, LOC108680496, LOC108680516, LOC108680750, LOC108680756, LOC108680888, LOC108680918, LOC108680937, LOC108680953, LOC108681218, LOC108681227, LOC108681359, LOC108681506, LOC108682097, LOC108682308, LOC108682516, LOC108682568, LOC108682703, LOC108682793, LOC108682974, LOC108683032, LOC108683124, LOC108683193, LOC108683453
Hyalella_azteca	GO:0006807	nitrogen compound metabolic process	1.226430413573318	0.02516430895163405	LOC108664282, LOC108664405, LOC108664529, LOC108664609, LOC108664611, LOC108664689, LOC108664691, LOC108664693, LOC108664699, LOC108664702, LOC108664704, LOC108664707, LOC108664743, LOC108664769, LOC108665145, LOC108665397, LOC108665558, LOC108665818, LOC108665819, LOC108665879, LOC108665933, LOC108666073, LOC108666105, LOC108666201, LOC108666413, LOC108666523, LOC108666722, LOC108666972, LOC108666974, LOC108666977, LOC108667062, LOC108667176, LOC108667197, LOC108667223, LOC108667228, LOC108667282, LOC108667354, LOC108667482, LOC108667483, LOC108667546, LOC108667573, LOC108667605, LOC108667643, LOC108667660, LOC108667795, LOC108667796, LOC108667868, LOC108667906, LOC108667907, LOC108668000, LOC108668062, LOC108668132, LOC108668207, LOC108668239, LOC108668257, LOC108668313, LOC108668314, LOC108668444, LOC108668471, LOC108668493, LOC108668876, LOC108668894, LOC108669109, LOC108669191, LOC108669197, LOC108669256, LOC108669257, LOC108669258, LOC108669286, LOC108669358, LOC108669390, LOC108669398, LOC108669421, LOC108669423, LOC108669435, LOC108669500, LOC108669544, LOC108669566, LOC108669645, LOC108669796, LOC108669881, LOC108669927, LOC108669964, LOC108669998, LOC108670060, LOC108670096, LOC108670146, LOC108670163, LOC108670164, LOC108670211, LOC108670243, LOC108670266, LOC108670267, LOC108670308, LOC108670343, LOC108670600, LOC108670688, LOC108670698, LOC108670699, LOC108670778, LOC108670804, LOC108671137, LOC108671394, LOC108671512, LOC108671617, LOC108671654, LOC108671745, LOC108671764, LOC108672038, LOC108672528, LOC108672530, LOC108672669, LOC108672705, LOC108673179, LOC108673182, LOC108673183, LOC108673196, LOC108673311, LOC108673333, LOC108673777, LOC108674130, LOC108674141, LOC108674167, LOC108674168, LOC108674409, LOC108674534, LOC108674549, LOC108675331, LOC108675332, LOC108675697, LOC108676212, LOC108676522, LOC108676528, LOC108676554, LOC108676556, LOC108676596, LOC108676649, LOC108676820, LOC108676824, LOC108676921, LOC108677145, LOC108677265, LOC108677290, LOC108677329, LOC108677464, LOC108677660, LOC108677662, LOC108677702, LOC108677720, LOC108677729, LOC108677768, LOC108677796, LOC108677886, LOC108677947, LOC108677948, LOC108678104, LOC108678105, LOC108678108, LOC108678327, LOC108678329, LOC108678339, LOC108678741, LOC108679052, LOC108679444, LOC108679529, LOC108679693, LOC108679947, LOC108679985, LOC108680058, LOC108680079, LOC108680116, LOC108680140, LOC108680155, LOC108680158, LOC108680306, LOC108680308, LOC108680378, LOC108680495, LOC108680496, LOC108680498, LOC108680516, LOC108680517, LOC108680750, LOC108680756, LOC108680888, LOC108680918, LOC108680937, LOC108680953, LOC108681218, LOC108681359, LOC108681410, LOC108681506, LOC108681658, LOC108681857, LOC108682097, LOC108682308, LOC108682516, LOC108682568, LOC108682703, LOC108682704, LOC108682793, LOC108682974, LOC108682987, LOC108683032, LOC108683124, LOC108683193, LOC108683453
Hyalella_azteca	GO:0006282	regulation of DNA repair	7.018894830659536	0.02658604099016484	LOC108664307, LOC108677415, LOC108677662, LOC108679690
Hyalella_azteca	GO:0034660	ncRNA metabolic process	1.828275000800538	0.030051672989965424	LOC108664609, LOC108664611, LOC108664699, LOC108666073, LOC108666972, LOC108666974, LOC108666977, LOC108667643, LOC108668257, LOC108669109, LOC108669421, LOC108670267, LOC108672528, LOC108672669, LOC108673179, LOC108675697, LOC108676528, LOC108676596, LOC108677329, LOC108679529, LOC108679947, LOC108680308, LOC108680378, LOC108680495, LOC108680756, LOC108680888, LOC108682308, LOC108682703, LOC108683193
Hyalella_azteca	GO:0044237	cellular metabolic process	1.2000390098012126	0.03692299069028045	LOC108664282, LOC108664405, LOC108664529, LOC108664609, LOC108664611, LOC108664637, LOC108664662, LOC108664689, LOC108664691, LOC108664693, LOC108664699, LOC108664702, LOC108664704, LOC108664769, LOC108664845, LOC108664981, LOC108664983, LOC108665558, LOC108665660, LOC108665861, LOC108665879, LOC108665933, LOC108665938, LOC108666014, LOC108666021, LOC108666067, LOC108666073, LOC108666203, LOC108666314, LOC108666413, LOC108666486, LOC108666523, LOC108666972, LOC108666974, LOC108666977, LOC108667062, LOC108667107, LOC108667176, LOC108667197, LOC108667223, LOC108667228, LOC108667282, LOC108667354, LOC108667375, LOC108667546, LOC108667573, LOC108667605, LOC108667643, LOC108667660, LOC108667795, LOC108667797, LOC108667868, LOC108667906, LOC108668062, LOC108668162, LOC108668238, LOC108668239, LOC108668257, LOC108668444, LOC108668471, LOC108668875, LOC108668894, LOC108669109, LOC108669187, LOC108669188, LOC108669191, LOC108669197, LOC108669253, LOC108669255, LOC108669257, LOC108669258, LOC108669286, LOC108669358, LOC108669361, LOC108669373, LOC108669390, LOC108669398, LOC108669421, LOC108669423, LOC108669435, LOC108669500, LOC108669544, LOC108669566, LOC108669739, LOC108669796, LOC108669881, LOC108669927, LOC108669933, LOC108669964, LOC108669998, LOC108670020, LOC108670060, LOC108670096, LOC108670146, LOC108670163, LOC108670164, LOC108670211, LOC108670244, LOC108670266, LOC108670267, LOC108670308, LOC108670343, LOC108670437, LOC108670461, LOC108670696, LOC108670699, LOC108670778, LOC108671137, LOC108671394, LOC108671512, LOC108671617, LOC108671654, LOC108671745, LOC108671791, LOC108672038, LOC108672528, LOC108672530, LOC108672669, LOC108672687, LOC108672705, LOC108673179, LOC108673194, LOC108673196, LOC108673199, LOC108673311, LOC108673777, LOC108674076, LOC108674130, LOC108674141, LOC108674167, LOC108674168, LOC108674224, LOC108674409, LOC108674534, LOC108674536, LOC108674537, LOC108674549, LOC108674745, LOC108674852, LOC108675331, LOC108675332, LOC108675697, LOC108676212, LOC108676321, LOC108676513, LOC108676528, LOC108676556, LOC108676596, LOC108676649, LOC108676820, LOC108676824, LOC108677145, LOC108677265, LOC108677290, LOC108677329, LOC108677660, LOC108677662, LOC108677702, LOC108677720, LOC108677729, LOC108677740, LOC108677768, LOC108677796, LOC108677886, LOC108677947, LOC108677948, LOC108678104, LOC108678105, LOC108678108, LOC108678327, LOC108678339, LOC108678533, LOC108678799, LOC108679019, LOC108679052, LOC108679443, LOC108679503, LOC108679529, LOC108679947, LOC108679985, LOC108680058, LOC108680079, LOC108680115, LOC108680116, LOC108680122, LOC108680129, LOC108680140, LOC108680155, LOC108680158, LOC108680210, LOC108680306, LOC108680308, LOC108680378, LOC108680478, LOC108680493, LOC108680495, LOC108680496, LOC108680498, LOC108680516, LOC108680517, LOC108680750, LOC108680756, LOC108680801, LOC108680888, LOC108680918, LOC108680953, LOC108681008, LOC108681218, LOC108681227, LOC108681312, LOC108681410, LOC108681441, LOC108681658, LOC108681857, LOC108681958, LOC108682097, LOC108682308, LOC108682568, LOC108682703, LOC108682704, LOC108682793, LOC108682943, LOC108682987, LOC108683193, LOC108683453
Hyalella_azteca	GO:0006399	tRNA metabolic process	2.005398523045582	0.03692299069028045	LOC108664609, LOC108664699, LOC108666073, LOC108666974, LOC108667643, LOC108668257, LOC108669109, LOC108669421, LOC108672528, LOC108672669, LOC108675697, LOC108676528, LOC108679529, LOC108679947, LOC108680308, LOC108680378, LOC108680756, LOC108680888, LOC108682308, LOC108683193
Hyalella_azteca	GO:2001020	regulation of response to DNA damage stimulus	6.0161955691367455	0.03692299069028045	LOC108664307, LOC108677415, LOC108677662, LOC108679690
Hyalella_azteca	GO:0006694	steroid biosynthetic process	6.0161955691367455	0.03692299069028045	LOC108669398, LOC108675332, LOC108679563, LOC108681312
Hyalella_azteca	GO:0051052	regulation of DNA metabolic process	6.0161955691367455	0.03692299069028045	LOC108664307, LOC108677415, LOC108677662, LOC108679690
Hyalella_azteca	GO:0043413	macromolecule glycosylation	1.837160391917597	0.03692299069028045	LOC108664691, LOC108664769, LOC108665558, LOC108667282, LOC108667546, LOC108667605, LOC108668062, LOC108668471, LOC108669197, LOC108669286, LOC108670266, LOC108674130, LOC108674141, LOC108677702, LOC108678104, LOC108678105, LOC108678108, LOC108679985, LOC108680058, LOC108680079, LOC108680155, LOC108680158, LOC108680918, LOC108681218, LOC108682097, LOC108682793
Hyalella_azteca	GO:0070085	glycosylation	1.837160391917597	0.03692299069028045	LOC108664691, LOC108664769, LOC108665558, LOC108667282, LOC108667546, LOC108667605, LOC108668062, LOC108668471, LOC108669197, LOC108669286, LOC108670266, LOC108674130, LOC108674141, LOC108677702, LOC108678104, LOC108678105, LOC108678108, LOC108679985, LOC108680058, LOC108680079, LOC108680155, LOC108680158, LOC108680918, LOC108681218, LOC108682097, LOC108682793
Hyalella_azteca	GO:0006486	protein glycosylation	1.837160391917597	0.03692299069028045	LOC108664691, LOC108664769, LOC108665558, LOC108667282, LOC108667546, LOC108667605, LOC108668062, LOC108668471, LOC108669197, LOC108669286, LOC108670266, LOC108674130, LOC108674141, LOC108677702, LOC108678104, LOC108678105, LOC108678108, LOC108679985, LOC108680058, LOC108680079, LOC108680155, LOC108680158, LOC108680918, LOC108681218, LOC108682097, LOC108682793
Hyalella_azteca	GO:0006396	RNA processing	1.59520337060444	0.03692299069028045	LOC108664405, LOC108664609, LOC108664611, LOC108664699, LOC108664704, LOC108665933, LOC108666413, LOC108666523, LOC108666972, LOC108666974, LOC108666977, LOC108667643, LOC108668257, LOC108669109, LOC108669191, LOC108669421, LOC108669500, LOC108669927, LOC108670146, LOC108670267, LOC108670343, LOC108673179, LOC108674534, LOC108674549, LOC108675697, LOC108676528, LOC108676556, LOC108676596, LOC108676649, LOC108676820, LOC108677329, LOC108677720, LOC108678339, LOC108679947, LOC108680116, LOC108680308, LOC108680495, LOC108680496, LOC108680750, LOC108682703
Hyalella_azteca	GO:0034641	cellular nitrogen compound metabolic process	1.2961458056617503	0.04063365038705627	LOC108664282, LOC108664405, LOC108664529, LOC108664609, LOC108664611, LOC108664689, LOC108664693, LOC108664699, LOC108664702, LOC108664704, LOC108665879, LOC108665933, LOC108666073, LOC108666413, LOC108666523, LOC108666972, LOC108666974, LOC108666977, LOC108667062, LOC108667176, LOC108667197, LOC108667223, LOC108667228, LOC108667354, LOC108667573, LOC108667643, LOC108667660, LOC108667795, LOC108667868, LOC108667906, LOC108668239, LOC108668257, LOC108668894, LOC108669109, LOC108669191, LOC108669257, LOC108669258, LOC108669358, LOC108669390, LOC108669398, LOC108669421, LOC108669423, LOC108669500, LOC108669566, LOC108669881, LOC108669927, LOC108669964, LOC108669998, LOC108670096, LOC108670146, LOC108670163, LOC108670164, LOC108670267, LOC108670343, LOC108670778, LOC108671137, LOC108671394, LOC108671617, LOC108671654, LOC108671745, LOC108672038, LOC108672528, LOC108672530, LOC108672669, LOC108672705, LOC108673179, LOC108673196, LOC108673311, LOC108673777, LOC108674534, LOC108674549, LOC108675331, LOC108675332, LOC108675697, LOC108676528, LOC108676556, LOC108676596, LOC108676649, LOC108676820, LOC108676824, LOC108677145, LOC108677265, LOC108677329, LOC108677660, LOC108677662, LOC108677720, LOC108677768, LOC108677947, LOC108677948, LOC108678327, LOC108678339, LOC108679529, LOC108679947, LOC108680116, LOC108680140, LOC108680306, LOC108680308, LOC108680378, LOC108680495, LOC108680496, LOC108680498, LOC108680516, LOC108680517, LOC108680750, LOC108680756, LOC108680888, LOC108681410, LOC108681658, LOC108682308, LOC108682568, LOC108682703, LOC108682704, LOC108683193, LOC108683453
Hyalella_azteca	GO:0005829	cytosol	3.0476780185758514	0.02481294641670979	LOC108666314, LOC108667796, LOC108669398, LOC108669796, LOC108671135, LOC108671512, LOC108675332, LOC108676589, LOC108680307, LOC108680308, LOC108681199
Hyalella_azteca	GO:0140513	nuclear protein-containing complex	1.6367590886622028	0.03692299069028045	LOC108664282, LOC108665097, LOC108665559, LOC108665861, LOC108666523, LOC108667223, LOC108667229, LOC108668491, LOC108669191, LOC108669500, LOC108669566, LOC108670146, LOC108670163, LOC108670343, LOC108670413, LOC108671137, LOC108671394, LOC108671957, LOC108672038, LOC108672447, LOC108672716, LOC108673193, LOC108674457, LOC108677265, LOC108677351, LOC108677660, LOC108677720, LOC108679538, LOC108680116, LOC108680140, LOC108680495, LOC108680496, LOC108680750, LOC108680755, LOC108681324, LOC108681616, LOC108682318
Hyalella_azteca	GO:0016757	glycosyltransferase activity	1.709146468504757	0.0091609617430878	LOC108664319, LOC108664566, LOC108664769, LOC108665558, LOC108667282, LOC108667546, LOC108667772, LOC108668062, LOC108668420, LOC108668471, LOC108668894, LOC108669172, LOC108669197, LOC108669282, LOC108669286, LOC108669344, LOC108670046, LOC108670057, LOC108670058, LOC108670093, LOC108670266, LOC108670309, LOC108671132, LOC108671134, LOC108673241, LOC108674130, LOC108675413, LOC108675944, LOC108677702, LOC108678104, LOC108678105, LOC108678108, LOC108679985, LOC108680058, LOC108680079, LOC108680144, LOC108680155, LOC108680158, LOC108680498, LOC108680918, LOC108681218, LOC108681244, LOC108682097, LOC108682312, LOC108682314, LOC108682315, LOC108682317, LOC108682700, LOC108682791, LOC108682793
Hyalella_azteca	GO:0016740	transferase activity	1.266066472618967	0.02481294641670979	LOC108664319, LOC108664320, LOC108664405, LOC108664566, LOC108664609, LOC108664662, LOC108664769, LOC108664841, LOC108664842, LOC108664845, LOC108665206, LOC108665219, LOC108665290, LOC108665327, LOC108665329, LOC108665528, LOC108665558, LOC108665860, LOC108665861, LOC108666014, LOC108666021, LOC108666203, LOC108666396, LOC108666402, LOC108666486, LOC108666613, LOC108666772, LOC108666974, LOC108667197, LOC108667223, LOC108667282, LOC108667352, LOC108667375, LOC108667546, LOC108667605, LOC108667772, LOC108667906, LOC108668062, LOC108668099, LOC108668162, LOC108668182, LOC108668258, LOC108668294, LOC108668310, LOC108668311, LOC108668420, LOC108668471, LOC108668743, LOC108668894, LOC108669102, LOC108669109, LOC108669172, LOC108669181, LOC108669187, LOC108669188, LOC108669197, LOC108669235, LOC108669236, LOC108669255, LOC108669282, LOC108669283, LOC108669285, LOC108669286, LOC108669344, LOC108669361, LOC108669373, LOC108669435, LOC108669739, LOC108669796, LOC108669933, LOC108669964, LOC108670020, LOC108670046, LOC108670057, LOC108670058, LOC108670093, LOC108670164, LOC108670170, LOC108670266, LOC108670309, LOC108670329, LOC108670437, LOC108670461, LOC108670615, LOC108670696, LOC108670778, LOC108670805, LOC108671132, LOC108671134, LOC108671137, LOC108671512, LOC108671617, LOC108671618, LOC108671791, LOC108672814, LOC108673241, LOC108673399, LOC108673466, LOC108674076, LOC108674130, LOC108674141, LOC108674536, LOC108674537, LOC108675332, LOC108675413, LOC108675944, LOC108676212, LOC108676321, LOC108676528, LOC108677265, LOC108677290, LOC108677302, LOC108677660, LOC108677661, LOC108677702, LOC108677716, LOC108677740, LOC108677886, LOC108678104, LOC108678105, LOC108678106, LOC108678108, LOC108678533, LOC108678799, LOC108678853, LOC108679019, LOC108679257, LOC108679258, LOC108679259, LOC108679443, LOC108679985, LOC108680047, LOC108680058, LOC108680079, LOC108680122, LOC108680129, LOC108680140, LOC108680144, LOC108680155, LOC108680158, LOC108680210, LOC108680306, LOC108680308, LOC108680493, LOC108680498, LOC108680516, LOC108680801, LOC108680918, LOC108680953, LOC108680959, LOC108681218, LOC108681244, LOC108681333, LOC108681340, LOC108681387, LOC108681441, LOC108681572, LOC108681624, LOC108681857, LOC108681958, LOC108682097, LOC108682312, LOC108682314, LOC108682315, LOC108682317, LOC108682478, LOC108682491, LOC108682700, LOC108682791, LOC108682793, LOC108682943
Hyalella_azteca	GO:0003824	catalytic activity	1.1313046184787032	0.02516430895163405	LOC108664319, LOC108664320, LOC108664405, LOC108664529, LOC108664565, LOC108664566, LOC108664609, LOC108664637, LOC108664662, LOC108664699, LOC108664702, LOC108664707, LOC108664769, LOC108664776, LOC108664778, LOC108664779, LOC108664841, LOC108664842, LOC108664845, LOC108665145, LOC108665206, LOC108665219, LOC108665290, LOC108665327, LOC108665329, LOC108665397, LOC108665528, LOC108665558, LOC108665582, LOC108665660, LOC108665818, LOC108665819, LOC108665860, LOC108665861, LOC108665922, LOC108665933, LOC108666014, LOC108666021, LOC108666067, LOC108666073, LOC108666076, LOC108666105, LOC108666201, LOC108666203, LOC108666214, LOC108666232, LOC108666314, LOC108666396, LOC108666402, LOC108666403, LOC108666486, LOC108666523, LOC108666525, LOC108666613, LOC108666722, LOC108666728, LOC108666772, LOC108666840, LOC108666919, LOC108666971, LOC108666974, LOC108667062, LOC108667107, LOC108667160, LOC108667163, LOC108667197, LOC108667223, LOC108667228, LOC108667242, LOC108667282, LOC108667352, LOC108667375, LOC108667479, LOC108667482, LOC108667483, LOC108667538, LOC108667546, LOC108667573, LOC108667605, LOC108667607, LOC108667641, LOC108667648, LOC108667650, LOC108667660, LOC108667737, LOC108667760, LOC108667763, LOC108667772, LOC108667796, LOC108667863, LOC108667906, LOC108667907, LOC108668000, LOC108668062, LOC108668099, LOC108668132, LOC108668162, LOC108668164, LOC108668182, LOC108668207, LOC108668238, LOC108668239, LOC108668244, LOC108668257, LOC108668258, LOC108668293, LOC108668294, LOC108668310, LOC108668311, LOC108668313, LOC108668314, LOC108668420, LOC108668444, LOC108668464, LOC108668471, LOC108668472, LOC108668493, LOC108668702, LOC108668743, LOC108668861, LOC108668863, LOC108668875, LOC108668876, LOC108668894, LOC108668932, LOC108669067, LOC108669102, LOC108669109, LOC108669138, LOC108669172, LOC108669173, LOC108669181, LOC108669187, LOC108669188, LOC108669197, LOC108669214, LOC108669215, LOC108669235, LOC108669236, LOC108669253, LOC108669255, LOC108669256, LOC108669282, LOC108669283, LOC108669285, LOC108669286, LOC108669340, LOC108669344, LOC108669346, LOC108669358, LOC108669360, LOC108669361, LOC108669373, LOC108669390, LOC108669398, LOC108669423, LOC108669430, LOC108669433, LOC108669435, LOC108669436, LOC108669437, LOC108669488, LOC108669645, LOC108669739, LOC108669796, LOC108669881, LOC108669933, LOC108669964, LOC108669965, LOC108669991, LOC108669997, LOC108670020, LOC108670046, LOC108670057, LOC108670058, LOC108670093, LOC108670097, LOC108670163, LOC108670164, LOC108670170, LOC108670220, LOC108670227, LOC108670243, LOC108670244, LOC108670266, LOC108670267, LOC108670308, LOC108670309, LOC108670329, LOC108670365, LOC108670424, LOC108670437, LOC108670454, LOC108670461, LOC108670600, LOC108670611, LOC108670615, LOC108670637, LOC108670688, LOC108670696, LOC108670698, LOC108670778, LOC108670804, LOC108670805, LOC108671132, LOC108671134, LOC108671137, LOC108671264, LOC108671496, LOC108671512, LOC108671563, LOC108671564, LOC108671566, LOC108671567, LOC108671568, LOC108671569, LOC108671617, LOC108671618, LOC108671635, LOC108671760, LOC108671764, LOC108671791, LOC108672069, LOC108672248, LOC108672393, LOC108672528, LOC108672530, LOC108672669, LOC108672687, LOC108672690, LOC108672814, LOC108672852, LOC108672857, LOC108673182, LOC108673183, LOC108673194, LOC108673196, LOC108673199, LOC108673241, LOC108673333, LOC108673399, LOC108673426, LOC108673466, LOC108673654, LOC108673659, LOC108673660, LOC108673777, LOC108674076, LOC108674130, LOC108674141, LOC108674167, LOC108674168, LOC108674224, LOC108674225, LOC108674529, LOC108674536, LOC108674537, LOC108674742, LOC108674846, LOC108674870, LOC108674879, LOC108675331, LOC108675332, LOC108675413, LOC108675683, LOC108675944, LOC108676212, LOC108676321, LOC108676440, LOC108676522, LOC108676528, LOC108676554, LOC108676556, LOC108676653, LOC108676824, LOC108677145, LOC108677265, LOC108677290, LOC108677302, LOC108677464, LOC108677660, LOC108677661, LOC108677662, LOC108677702, LOC108677716, LOC108677740, LOC108677796, LOC108677886, LOC108678104, LOC108678105, LOC108678106, LOC108678108, LOC108678327, LOC108678329, LOC108678372, LOC108678377, LOC108678533, LOC108678740, LOC108678741, LOC108678799, LOC108678853, LOC108678855, LOC108679019, LOC108679040, LOC108679188, LOC108679257, LOC108679258, LOC108679259, LOC108679443, LOC108679444, LOC108679503, LOC108679529, LOC108679563, LOC108679693, LOC108679755, LOC108679985, LOC108680006, LOC108680047, LOC108680058, LOC108680079, LOC108680115, LOC108680116, LOC108680122, LOC108680129, LOC108680140, LOC108680142, LOC108680144, LOC108680155, LOC108680158, LOC108680210, LOC108680303, LOC108680306, LOC108680308, LOC108680378, LOC108680492, LOC108680493, LOC108680498, LOC108680516, LOC108680517, LOC108680756, LOC108680801, LOC108680888, LOC108680906, LOC108680911, LOC108680918, LOC108680924, LOC108680937, LOC108680938, LOC108680947, LOC108680953, LOC108680959, LOC108680988, LOC108681008, LOC108681218, LOC108681244, LOC108681258, LOC108681261, LOC108681264, LOC108681270, LOC108681312, LOC108681323, LOC108681333, LOC108681334, LOC108681340, LOC108681359, LOC108681387, LOC108681410, LOC108681420, LOC108681421, LOC108681441, LOC108681506, LOC108681572, LOC108681596, LOC108681598, LOC108681606, LOC108681624, LOC108681658, LOC108681857, LOC108681958, LOC108682097, LOC108682155, LOC108682182, LOC108682308, LOC108682312, LOC108682314, LOC108682315, LOC108682317, LOC108682478, LOC108682491, LOC108682516, LOC108682651, LOC108682694, LOC108682700, LOC108682704, LOC108682723, LOC108682767, LOC108682778, LOC108682791, LOC108682793, LOC108682943, LOC108682974, LOC108682987, LOC108683032, LOC108683191, LOC108683193, LOC108683295, LOC108683384, LOC108683447
Hyalella_azteca	GO:0003924	GTPase activity	1.8776661330426785	0.02516430895163405	LOC108665582, LOC108666067, LOC108666232, LOC108666523, LOC108667479, LOC108667648, LOC108667650, LOC108667863, LOC108668293, LOC108668863, LOC108668875, LOC108669138, LOC108669360, LOC108669991, LOC108670611, LOC108672248, LOC108672687, LOC108672690, LOC108673654, LOC108673659, LOC108673660, LOC108676440, LOC108678377, LOC108678740, LOC108679755, LOC108680303, LOC108680988, LOC108683191
Hyalella_azteca	GO:0043168	anion binding	1.272361360791899	0.03692299069028045	LOC108664405, LOC108664662, LOC108664714, LOC108665206, LOC108665460, LOC108665582, LOC108665861, LOC108666014, LOC108666021, LOC108666067, LOC108666073, LOC108666232, LOC108666314, LOC108666338, LOC108666402, LOC108666523, LOC108666840, LOC108666971, LOC108666974, LOC108667107, LOC108667375, LOC108667479, LOC108667538, LOC108667641, LOC108667648, LOC108667650, LOC108667863, LOC108667906, LOC108668099, LOC108668162, LOC108668164, LOC108668238, LOC108668258, LOC108668293, LOC108668702, LOC108668863, LOC108668875, LOC108669056, LOC108669067, LOC108669138, LOC108669187, LOC108669188, LOC108669255, LOC108669298, LOC108669360, LOC108669373, LOC108669398, LOC108669423, LOC108669430, LOC108669433, LOC108669435, LOC108669738, LOC108669739, LOC108669933, LOC108669991, LOC108669997, LOC108670020, LOC108670163, LOC108670164, LOC108670437, LOC108670600, LOC108670611, LOC108670778, LOC108670805, LOC108671496, LOC108671563, LOC108671564, LOC108671566, LOC108671567, LOC108671568, LOC108671569, LOC108671635, LOC108671791, LOC108672069, LOC108672248, LOC108672528, LOC108672669, LOC108672687, LOC108672690, LOC108673194, LOC108673426, LOC108673654, LOC108673659, LOC108673660, LOC108673839, LOC108674076, LOC108674167, LOC108674168, LOC108674224, LOC108674340, LOC108674536, LOC108674537, LOC108674879, LOC108675331, LOC108675332, LOC108675414, LOC108675683, LOC108676212, LOC108676321, LOC108676440, LOC108676528, LOC108677002, LOC108677662, LOC108677740, LOC108677854, LOC108678377, LOC108678698, LOC108678700, LOC108678740, LOC108678799, LOC108679019, LOC108679040, LOC108679529, LOC108679572, LOC108679695, LOC108679755, LOC108680047, LOC108680115, LOC108680129, LOC108680303, LOC108680308, LOC108680378, LOC108680493, LOC108680756, LOC108680888, LOC108680988, LOC108681008, LOC108681261, LOC108681264, LOC108681270, LOC108681340, LOC108681387, LOC108681506, LOC108681570, LOC108681658, LOC108681958, LOC108682308, LOC108682767, LOC108682778, LOC108683109, LOC108683191, LOC108683193
Hyalella_azteca	GO:0032555	purine ribonucleotide binding	1.294816284284975	0.03692299069028045	LOC108664405, LOC108664662, LOC108664714, LOC108665206, LOC108665460, LOC108665582, LOC108665861, LOC108666014, LOC108666021, LOC108666067, LOC108666073, LOC108666232, LOC108666314, LOC108666402, LOC108666523, LOC108666971, LOC108666974, LOC108667375, LOC108667479, LOC108667538, LOC108667641, LOC108667648, LOC108667650, LOC108667863, LOC108667906, LOC108668099, LOC108668162, LOC108668238, LOC108668293, LOC108668863, LOC108668875, LOC108669056, LOC108669067, LOC108669138, LOC108669187, LOC108669188, LOC108669255, LOC108669298, LOC108669360, LOC108669373, LOC108669398, LOC108669423, LOC108669738, LOC108669739, LOC108669933, LOC108669991, LOC108669997, LOC108670020, LOC108670163, LOC108670164, LOC108670437, LOC108670600, LOC108670611, LOC108670778, LOC108670805, LOC108671635, LOC108671791, LOC108672248, LOC108672528, LOC108672669, LOC108672687, LOC108672690, LOC108673426, LOC108673654, LOC108673659, LOC108673660, LOC108673839, LOC108674076, LOC108674224, LOC108674340, LOC108674536, LOC108674537, LOC108674879, LOC108675331, LOC108675332, LOC108675414, LOC108675683, LOC108676212, LOC108676321, LOC108676440, LOC108676528, LOC108677002, LOC108677662, LOC108677740, LOC108677854, LOC108678377, LOC108678698, LOC108678700, LOC108678740, LOC108678799, LOC108679019, LOC108679040, LOC108679529, LOC108679572, LOC108679695, LOC108679755, LOC108680047, LOC108680115, LOC108680129, LOC108680303, LOC108680308, LOC108680378, LOC108680493, LOC108680756, LOC108680888, LOC108680924, LOC108680988, LOC108681261, LOC108681264, LOC108681270, LOC108681340, LOC108681387, LOC108681506, LOC108681570, LOC108681658, LOC108681958, LOC108682308, LOC108682767, LOC108682778, LOC108683109, LOC108683191, LOC108683193
Hyalella_azteca	GO:0035639	purine ribonucleoside triphosphate binding	1.2933293520453868	0.03692299069028045	LOC108664405, LOC108664662, LOC108664714, LOC108665206, LOC108665460, LOC108665582, LOC108665861, LOC108666014, LOC108666021, LOC108666067, LOC108666073, LOC108666232, LOC108666314, LOC108666402, LOC108666523, LOC108666971, LOC108666974, LOC108667375, LOC108667479, LOC108667538, LOC108667641, LOC108667648, LOC108667650, LOC108667863, LOC108667906, LOC108668099, LOC108668162, LOC108668238, LOC108668293, LOC108668863, LOC108668875, LOC108669056, LOC108669067, LOC108669138, LOC108669187, LOC108669188, LOC108669255, LOC108669298, LOC108669360, LOC108669373, LOC108669398, LOC108669423, LOC108669738, LOC108669739, LOC108669933, LOC108669991, LOC108669997, LOC108670020, LOC108670163, LOC108670164, LOC108670437, LOC108670600, LOC108670611, LOC108670778, LOC108670805, LOC108671635, LOC108671791, LOC108672248, LOC108672528, LOC108672669, LOC108672687, LOC108672690, LOC108673426, LOC108673654, LOC108673659, LOC108673660, LOC108673839, LOC108674076, LOC108674224, LOC108674340, LOC108674536, LOC108674537, LOC108674879, LOC108675331, LOC108675332, LOC108675414, LOC108675683, LOC108676212, LOC108676321, LOC108676440, LOC108676528, LOC108677002, LOC108677662, LOC108677740, LOC108677854, LOC108678377, LOC108678698, LOC108678700, LOC108678740, LOC108678799, LOC108679019, LOC108679040, LOC108679529, LOC108679572, LOC108679695, LOC108679755, LOC108680047, LOC108680115, LOC108680129, LOC108680303, LOC108680308, LOC108680378, LOC108680493, LOC108680756, LOC108680888, LOC108680988, LOC108681261, LOC108681264, LOC108681270, LOC108681340, LOC108681387, LOC108681506, LOC108681570, LOC108681658, LOC108681958, LOC108682308, LOC108682767, LOC108682778, LOC108683109, LOC108683191, LOC108683193
Hyalella_azteca	GO:0017076	purine nucleotide binding	1.2935123403934494	0.03692299069028045	LOC108664405, LOC108664662, LOC108664714, LOC108665206, LOC108665460, LOC108665582, LOC108665861, LOC108666014, LOC108666021, LOC108666067, LOC108666073, LOC108666232, LOC108666314, LOC108666402, LOC108666523, LOC108666971, LOC108666974, LOC108667375, LOC108667479, LOC108667538, LOC108667641, LOC108667648, LOC108667650, LOC108667863, LOC108667906, LOC108668099, LOC108668162, LOC108668238, LOC108668293, LOC108668863, LOC108668875, LOC108669056, LOC108669067, LOC108669138, LOC108669187, LOC108669188, LOC108669255, LOC108669298, LOC108669360, LOC108669373, LOC108669398, LOC108669423, LOC108669738, LOC108669739, LOC108669933, LOC108669991, LOC108669997, LOC108670020, LOC108670163, LOC108670164, LOC108670437, LOC108670600, LOC108670611, LOC108670778, LOC108670805, LOC108671635, LOC108671791, LOC108672248, LOC108672528, LOC108672669, LOC108672687, LOC108672690, LOC108673426, LOC108673654, LOC108673659, LOC108673660, LOC108673839, LOC108674076, LOC108674224, LOC108674340, LOC108674536, LOC108674537, LOC108674879, LOC108675331, LOC108675332, LOC108675414, LOC108675683, LOC108676212, LOC108676321, LOC108676440, LOC108676528, LOC108677002, LOC108677662, LOC108677740, LOC108677854, LOC108678377, LOC108678698, LOC108678700, LOC108678740, LOC108678799, LOC108679019, LOC108679040, LOC108679529, LOC108679572, LOC108679695, LOC108679755, LOC108680047, LOC108680115, LOC108680129, LOC108680303, LOC108680308, LOC108680378, LOC108680493, LOC108680756, LOC108680888, LOC108680924, LOC108680988, LOC108681261, LOC108681264, LOC108681270, LOC108681340, LOC108681387, LOC108681506, LOC108681570, LOC108681658, LOC108681958, LOC108682308, LOC108682767, LOC108682778, LOC108683109, LOC108683191, LOC108683193
Hyalella_azteca	GO:0000166	nucleotide binding	1.265555206039635	0.03692299069028045	LOC108664405, LOC108664662, LOC108664714, LOC108665206, LOC108665460, LOC108665582, LOC108665861, LOC108666014, LOC108666021, LOC108666067, LOC108666073, LOC108666232, LOC108666314, LOC108666402, LOC108666523, LOC108666840, LOC108666971, LOC108666974, LOC108667107, LOC108667223, LOC108667228, LOC108667375, LOC108667479, LOC108667538, LOC108667641, LOC108667648, LOC108667650, LOC108667863, LOC108667906, LOC108668099, LOC108668162, LOC108668238, LOC108668258, LOC108668293, LOC108668702, LOC108668863, LOC108668875, LOC108669056, LOC108669067, LOC108669138, LOC108669187, LOC108669188, LOC108669255, LOC108669298, LOC108669360, LOC108669373, LOC108669398, LOC108669423, LOC108669430, LOC108669433, LOC108669738, LOC108669739, LOC108669933, LOC108669991, LOC108669997, LOC108670020, LOC108670163, LOC108670164, LOC108670309, LOC108670437, LOC108670600, LOC108670611, LOC108670778, LOC108670805, LOC108671496, LOC108671563, LOC108671564, LOC108671566, LOC108671567, LOC108671568, LOC108671569, LOC108671635, LOC108671791, LOC108672069, LOC108672248, LOC108672528, LOC108672669, LOC108672687, LOC108672690, LOC108673194, LOC108673426, LOC108673654, LOC108673659, LOC108673660, LOC108673839, LOC108674076, LOC108674224, LOC108674340, LOC108674536, LOC108674537, LOC108674879, LOC108675331, LOC108675332, LOC108675414, LOC108675683, LOC108676212, LOC108676321, LOC108676440, LOC108676528, LOC108677002, LOC108677662, LOC108677740, LOC108677854, LOC108678377, LOC108678698, LOC108678700, LOC108678740, LOC108678799, LOC108679019, LOC108679040, LOC108679529, LOC108679572, LOC108679695, LOC108679755, LOC108680047, LOC108680115, LOC108680129, LOC108680303, LOC108680308, LOC108680378, LOC108680493, LOC108680756, LOC108680888, LOC108680924, LOC108680988, LOC108681008, LOC108681261, LOC108681264, LOC108681270, LOC108681340, LOC108681387, LOC108681506, LOC108681570, LOC108681658, LOC108681958, LOC108682308, LOC108682767, LOC108682778, LOC108683109, LOC108683191, LOC108683193
Hyalella_azteca	GO:1901265	nucleoside phosphate binding	1.265555206039635	0.03692299069028045	LOC108664405, LOC108664662, LOC108664714, LOC108665206, LOC108665460, LOC108665582, LOC108665861, LOC108666014, LOC108666021, LOC108666067, LOC108666073, LOC108666232, LOC108666314, LOC108666402, LOC108666523, LOC108666840, LOC108666971, LOC108666974, LOC108667107, LOC108667223, LOC108667228, LOC108667375, LOC108667479, LOC108667538, LOC108667641, LOC108667648, LOC108667650, LOC108667863, LOC108667906, LOC108668099, LOC108668162, LOC108668238, LOC108668258, LOC108668293, LOC108668702, LOC108668863, LOC108668875, LOC108669056, LOC108669067, LOC108669138, LOC108669187, LOC108669188, LOC108669255, LOC108669298, LOC108669360, LOC108669373, LOC108669398, LOC108669423, LOC108669430, LOC108669433, LOC108669738, LOC108669739, LOC108669933, LOC108669991, LOC108669997, LOC108670020, LOC108670163, LOC108670164, LOC108670309, LOC108670437, LOC108670600, LOC108670611, LOC108670778, LOC108670805, LOC108671496, LOC108671563, LOC108671564, LOC108671566, LOC108671567, LOC108671568, LOC108671569, LOC108671635, LOC108671791, LOC108672069, LOC108672248, LOC108672528, LOC108672669, LOC108672687, LOC108672690, LOC108673194, LOC108673426, LOC108673654, LOC108673659, LOC108673660, LOC108673839, LOC108674076, LOC108674224, LOC108674340, LOC108674536, LOC108674537, LOC108674879, LOC108675331, LOC108675332, LOC108675414, LOC108675683, LOC108676212, LOC108676321, LOC108676440, LOC108676528, LOC108677002, LOC108677662, LOC108677740, LOC108677854, LOC108678377, LOC108678698, LOC108678700, LOC108678740, LOC108678799, LOC108679019, LOC108679040, LOC108679529, LOC108679572, LOC108679695, LOC108679755, LOC108680047, LOC108680115, LOC108680129, LOC108680303, LOC108680308, LOC108680378, LOC108680493, LOC108680756, LOC108680888, LOC108680924, LOC108680988, LOC108681008, LOC108681261, LOC108681264, LOC108681270, LOC108681340, LOC108681387, LOC108681506, LOC108681570, LOC108681658, LOC108681958, LOC108682308, LOC108682767, LOC108682778, LOC108683109, LOC108683191, LOC108683193
Hyalella_azteca	GO:0032553	ribonucleotide binding	1.2831745794312641	0.040114519584310185	LOC108664405, LOC108664662, LOC108664714, LOC108665206, LOC108665460, LOC108665582, LOC108665861, LOC108666014, LOC108666021, LOC108666067, LOC108666073, LOC108666232, LOC108666314, LOC108666402, LOC108666523, LOC108666971, LOC108666974, LOC108667375, LOC108667479, LOC108667538, LOC108667641, LOC108667648, LOC108667650, LOC108667863, LOC108667906, LOC108668099, LOC108668162, LOC108668238, LOC108668293, LOC108668863, LOC108668875, LOC108669056, LOC108669067, LOC108669138, LOC108669187, LOC108669188, LOC108669255, LOC108669298, LOC108669360, LOC108669373, LOC108669398, LOC108669423, LOC108669738, LOC108669739, LOC108669933, LOC108669991, LOC108669997, LOC108670020, LOC108670163, LOC108670164, LOC108670437, LOC108670600, LOC108670611, LOC108670778, LOC108670805, LOC108671635, LOC108671791, LOC108672248, LOC108672528, LOC108672669, LOC108672687, LOC108672690, LOC108673426, LOC108673654, LOC108673659, LOC108673660, LOC108673839, LOC108674076, LOC108674224, LOC108674340, LOC108674536, LOC108674537, LOC108674879, LOC108675331, LOC108675332, LOC108675414, LOC108675683, LOC108676212, LOC108676321, LOC108676440, LOC108676528, LOC108677002, LOC108677662, LOC108677740, LOC108677854, LOC108678377, LOC108678698, LOC108678700, LOC108678740, LOC108678799, LOC108679019, LOC108679040, LOC108679529, LOC108679572, LOC108679695, LOC108679755, LOC108680047, LOC108680115, LOC108680129, LOC108680303, LOC108680308, LOC108680378, LOC108680493, LOC108680756, LOC108680888, LOC108680924, LOC108680988, LOC108681261, LOC108681264, LOC108681270, LOC108681340, LOC108681387, LOC108681506, LOC108681570, LOC108681658, LOC108681958, LOC108682308, LOC108682767, LOC108682778, LOC108683109, LOC108683191, LOC108683193
Eutypa_lata_UCREL1	GO:0016491	oxidoreductase activity	1.5837468982630274	1.5620520199865764e-05	UCREL1_10115, UCREL1_10121, UCREL1_10190, UCREL1_10191, UCREL1_10399, UCREL1_10403, UCREL1_10406, UCREL1_10408, UCREL1_10409, UCREL1_10411, UCREL1_10413, UCREL1_10434, UCREL1_10438, UCREL1_10439, UCREL1_10457, UCREL1_10497, UCREL1_10503, UCREL1_10814, UCREL1_10887, UCREL1_10891, UCREL1_11110, UCREL1_11131, UCREL1_11132, UCREL1_11483, UCREL1_11788, UCREL1_1358, UCREL1_1360, UCREL1_1366, UCREL1_1475, UCREL1_1477, UCREL1_1478, UCREL1_1483, UCREL1_1488, UCREL1_1496, UCREL1_1957, UCREL1_1965, UCREL1_2836, UCREL1_2975, UCREL1_2980, UCREL1_2983, UCREL1_2984, UCREL1_2985, UCREL1_2987, UCREL1_3162, UCREL1_3171, UCREL1_3173, UCREL1_3346, UCREL1_3357, UCREL1_3360, UCREL1_3415, UCREL1_3490, UCREL1_3494, UCREL1_3497, UCREL1_3498, UCREL1_3700, UCREL1_3758, UCREL1_3989, UCREL1_4076, UCREL1_4077, UCREL1_4079, UCREL1_4211, UCREL1_4222, UCREL1_4449, UCREL1_4454, UCREL1_4455, UCREL1_4459, UCREL1_4570, UCREL1_4577, UCREL1_4602, UCREL1_5220, UCREL1_539, UCREL1_5736, UCREL1_5737, UCREL1_5957, UCREL1_5958, UCREL1_5961, UCREL1_5962, UCREL1_6393, UCREL1_6394, UCREL1_6401, UCREL1_6405, UCREL1_6406, UCREL1_67, UCREL1_684, UCREL1_7046, UCREL1_741, UCREL1_747, UCREL1_7506, UCREL1_751, UCREL1_7795, UCREL1_7797, UCREL1_7996, UCREL1_7997, UCREL1_7999, UCREL1_8000, UCREL1_8001, UCREL1_8002, UCREL1_8008, UCREL1_8010, UCREL1_8011, UCREL1_8041, UCREL1_8042, UCREL1_8047, UCREL1_8113, UCREL1_8276, UCREL1_8280, UCREL1_8282, UCREL1_8283, UCREL1_8364, UCREL1_8365, UCREL1_8687, UCREL1_8690, UCREL1_9063, UCREL1_9068, UCREL1_9069, UCREL1_9250, UCREL1_9253, UCREL1_9255, UCREL1_9330, UCREL1_9340
Eutypa_lata_UCREL1	GO:0050660	flavin adenine dinucleotide binding	2.208064516129032	0.0005294080411460873	UCREL1_10190, UCREL1_10399, UCREL1_10412, UCREL1_10436, UCREL1_10442, UCREL1_11131, UCREL1_1366, UCREL1_1478, UCREL1_1483, UCREL1_1957, UCREL1_1965, UCREL1_2985, UCREL1_2991, UCREL1_3490, UCREL1_3497, UCREL1_4079, UCREL1_4459, UCREL1_5220, UCREL1_539, UCREL1_5737, UCREL1_5739, UCREL1_5958, UCREL1_5961, UCREL1_6401, UCREL1_69, UCREL1_7064, UCREL1_741, UCREL1_7999, UCREL1_8000, UCREL1_8001, UCREL1_8002, UCREL1_8010, UCREL1_8283, UCREL1_8365, UCREL1_8687, UCREL1_9063, UCREL1_9068
Eutypa_lata_UCREL1	GO:0071949	FAD binding	2.337814776274714	0.0134196361939328	UCREL1_10399, UCREL1_10436, UCREL1_10442, UCREL1_1965, UCREL1_2985, UCREL1_2991, UCREL1_3490, UCREL1_4079, UCREL1_539, UCREL1_5737, UCREL1_5739, UCREL1_5958, UCREL1_5961, UCREL1_69, UCREL1_7064, UCREL1_7999, UCREL1_8000, UCREL1_8283, UCREL1_8365, UCREL1_8687, UCREL1_9063, UCREL1_9068
Neofusicoccum_parvum_UCRNP2	GO:0006782	protoporphyrinogen IX biosynthetic process	8.016891891891891	0.025402025422093296	UCRNP2_1024, UCRNP2_1042, UCRNP2_1574, UCRNP2_5519, UCRNP2_7321
Neofusicoccum_parvum_UCRNP2	GO:0046501	protoporphyrinogen IX metabolic process	8.016891891891891	0.025402025422093296	UCRNP2_1024, UCRNP2_1042, UCRNP2_1574, UCRNP2_5519, UCRNP2_7321
Thamnophis_sirtalis	GO:0005886	plasma membrane	1.3783428791309624	0.006624859351994445	ACKR3, ACVR2B, ADCY3, ADCY4, ADGRB2, BFSP1, CACNG6, CCR4, CD8A, CDHR1, CLDN23, CNNM3, CXCR6, ESYT2, F11R, FZD2, GABBR1, LOC106537618, LOC106537619, LOC106537668, LOC106537669, LOC106537671, LOC106537674, LOC106537679, LOC106537680, LOC106537682, LOC106537683, LOC106537684, LOC106537685, LOC106537686, LOC106537687, LOC106537688, LOC106538798, LOC106539468, LOC106539469, LOC106539470, LOC106539480, LOC106539481, LOC106540346, LOC106541303, LOC106542358, LOC106543426, LOC106543804, LOC106544414, LOC106544416, LOC106544419, LOC106544420, LOC106544422, LOC106544423, LOC106544424, LOC106545335, LOC106545702, LOC106545703, LOC106545705, LOC106545706, LOC106545707, LOC106545736, LOC106546024, LOC106546029, LOC106546051, LOC106546083, LOC106546084, LOC106546090, LOC106546412, LOC106546748, LOC106547074, LOC106547076, LOC106547080, LOC106547098, LOC106547170, LOC106547287, LOC106547320, LOC106547799, LOC106547804, LOC106547807, LOC106547808, LOC106547825, LOC106547884, LOC106547889, LOC106547951, LOC106548275, LOC106548423, LOC106548424, LOC106548425, LOC106548426, LOC106548428, LOC106549263, LOC106549390, LOC106550092, LOC106550609, LOC106550618, LOC106551738, LOC106551739, LOC106552048, LOC106552518, LOC106552698, LOC106553066, LOC106553149, LOC106553150, LOC106553151, LOC106553152, LOC106553282, LOC106553283, LOC106553543, LOC106553621, LOC106553753, LOC106554644, LOC106554649, LOC106555213, LOC106555368, LOC106555517, LOC106557284, LOC106557407, LTB4R, LYVE1, MC3R, MSN, MTNR1B, NMUR1, NOTCH1, OTOP1, PCDH1, RFFL, RFTN1, SLC12A3, SLC4A7, SLC7A2, SLC9A3, SLCO4A1, TMC4, TNFRSF12A, VANGL2, VIPR1
Thamnophis_sirtalis	GO:0004984	olfactory receptor activity	2.423593764107503	1.4104103314924835e-09	LOC106537664, LOC106537666, LOC106537667, LOC106537668, LOC106537669, LOC106537671, LOC106537674, LOC106537679, LOC106537680, LOC106537682, LOC106537683, LOC106537684, LOC106537685, LOC106537686, LOC106537687, LOC106537688, LOC106538737, LOC106539467, LOC106539468, LOC106539469, LOC106539470, LOC106539480, LOC106539481, LOC106543804, LOC106544412, LOC106544413, LOC106544414, LOC106544415, LOC106544416, LOC106544417, LOC106544420, LOC106544422, LOC106544423, LOC106544424, LOC106545702, LOC106545703, LOC106545704, LOC106545705, LOC106545706, LOC106546024, LOC106546051, LOC106546083, LOC106546084, LOC106546088, LOC106546090, LOC106547074, LOC106547075, LOC106547076, LOC106547080, LOC106547082, LOC106547170, LOC106547287, LOC106547799, LOC106547804, LOC106547808, LOC106548428, LOC106549263, LOC106550092, LOC106550093, LOC106551738, LOC106551739, LOC106553066, LOC106553067, LOC106553282, LOC106553283, LOC106554750, LOC106557395, LOC106557396, LOC106557407
Thamnophis_sirtalis	GO:0004888	transmembrane signaling receptor activity	1.5914287239559504	1.7417330422657235e-06	ACKR3, ACVR2B, ADGRB2, CCR4, CRHR2, CXCR6, FZD2, FZD5, GABBR1, GALR2, GPR132, GPR21, GPR83, GRIA4, GRID2, GRIN2D, GRIN3B, IGF1R, IL17RC, IL17RE, IL23R, LOC106537664, LOC106537666, LOC106537667, LOC106537668, LOC106537669, LOC106537671, LOC106537674, LOC106537679, LOC106537680, LOC106537682, LOC106537683, LOC106537684, LOC106537685, LOC106537686, LOC106537687, LOC106537688, LOC106538737, LOC106538756, LOC106539467, LOC106539468, LOC106539469, LOC106539470, LOC106539480, LOC106539481, LOC106541303, LOC106541598, LOC106542358, LOC106542555, LOC106543804, LOC106544412, LOC106544413, LOC106544414, LOC106544415, LOC106544416, LOC106544417, LOC106544419, LOC106544420, LOC106544422, LOC106544423, LOC106544424, LOC106545702, LOC106545703, LOC106545704, LOC106545705, LOC106545706, LOC106545707, LOC106545736, LOC106546024, LOC106546029, LOC106546051, LOC106546083, LOC106546084, LOC106546088, LOC106546090, LOC106546412, LOC106546748, LOC106547074, LOC106547075, LOC106547076, LOC106547080, LOC106547082, LOC106547094, LOC106547098, LOC106547170, LOC106547287, LOC106547799, LOC106547804, LOC106547807, LOC106547808, LOC106547825, LOC106547884, LOC106547889, LOC106547951, LOC106548275, LOC106548423, LOC106548424, LOC106548425, LOC106548426, LOC106548428, LOC106549263, LOC106549390, LOC106549659, LOC106549660, LOC106549705, LOC106550092, LOC106550093, LOC106550609, LOC106550618, LOC106551738, LOC106551739, LOC106552048, LOC106552698, LOC106553066, LOC106553067, LOC106553149, LOC106553150, LOC106553151, LOC106553152, LOC106553282, LOC106553283, LOC106553344, LOC106553543, LOC106553621, LOC106553645, LOC106553753, LOC106554039, LOC106554644, LOC106554750, LOC106555187, LOC106555368, LOC106555421, LOC106555551, LOC106555676, LOC106555780, LOC106557198, LOC106557395, LOC106557396, LOC106557407, LTB4R, MC3R, MEX3C, MTNR1B, NMUR1, PTGDR, RGR, TGFBR1, TIE1, VIPR1
Thamnophis_sirtalis	GO:0060089	molecular transducer activity	1.525408911570768	1.1600397516417311e-05	ACKR3, ACVR2B, ADGRB2, ATP6AP2, CCR4, CRHR2, CXCR6, FZD2, FZD5, GABBR1, GALR2, GPR132, GPR21, GPR83, GRIA4, GRID2, GRIN2D, GRIN3B, IGF1R, IL17RC, IL17RE, IL23R, LOC106537664, LOC106537666, LOC106537667, LOC106537668, LOC106537669, LOC106537671, LOC106537674, LOC106537679, LOC106537680, LOC106537682, LOC106537683, LOC106537684, LOC106537685, LOC106537686, LOC106537687, LOC106537688, LOC106538737, LOC106538756, LOC106539467, LOC106539468, LOC106539469, LOC106539470, LOC106539480, LOC106539481, LOC106541303, LOC106541598, LOC106542358, LOC106542555, LOC106543804, LOC106544412, LOC106544413, LOC106544414, LOC106544415, LOC106544416, LOC106544417, LOC106544419, LOC106544420, LOC106544422, LOC106544423, LOC106544424, LOC106545702, LOC106545703, LOC106545704, LOC106545705, LOC106545706, LOC106545707, LOC106545736, LOC106546024, LOC106546029, LOC106546051, LOC106546083, LOC106546084, LOC106546088, LOC106546090, LOC106546412, LOC106546748, LOC106547074, LOC106547075, LOC106547076, LOC106547080, LOC106547082, LOC106547094, LOC106547098, LOC106547170, LOC106547287, LOC106547799, LOC106547804, LOC106547807, LOC106547808, LOC106547825, LOC106547884, LOC106547889, LOC106547951, LOC106548275, LOC106548423, LOC106548424, LOC106548425, LOC106548426, LOC106548428, LOC106549263, LOC106549390, LOC106549659, LOC106549660, LOC106549705, LOC106550092, LOC106550093, LOC106550609, LOC106550618, LOC106551738, LOC106551739, LOC106552048, LOC106552140, LOC106552698, LOC106553066, LOC106553067, LOC106553149, LOC106553150, LOC106553151, LOC106553152, LOC106553282, LOC106553283, LOC106553344, LOC106553543, LOC106553621, LOC106553645, LOC106553753, LOC106554039, LOC106554588, LOC106554644, LOC106554750, LOC106555187, LOC106555368, LOC106555421, LOC106555551, LOC106555676, LOC106555780, LOC106557198, LOC106557395, LOC106557396, LOC106557407, LTB4R, MC3R, MEX3C, MTNR1B, NMUR1, PTGDR, RGR, TGFBR1, TIE1, VIPR1
Thamnophis_sirtalis	GO:0038023	signaling receptor activity	1.525408911570768	1.1600397516417311e-05	ACKR3, ACVR2B, ADGRB2, ATP6AP2, CCR4, CRHR2, CXCR6, FZD2, FZD5, GABBR1, GALR2, GPR132, GPR21, GPR83, GRIA4, GRID2, GRIN2D, GRIN3B, IGF1R, IL17RC, IL17RE, IL23R, LOC106537664, LOC106537666, LOC106537667, LOC106537668, LOC106537669, LOC106537671, LOC106537674, LOC106537679, LOC106537680, LOC106537682, LOC106537683, LOC106537684, LOC106537685, LOC106537686, LOC106537687, LOC106537688, LOC106538737, LOC106538756, LOC106539467, LOC106539468, LOC106539469, LOC106539470, LOC106539480, LOC106539481, LOC106541303, LOC106541598, LOC106542358, LOC106542555, LOC106543804, LOC106544412, LOC106544413, LOC106544414, LOC106544415, LOC106544416, LOC106544417, LOC106544419, LOC106544420, LOC106544422, LOC106544423, LOC106544424, LOC106545702, LOC106545703, LOC106545704, LOC106545705, LOC106545706, LOC106545707, LOC106545736, LOC106546024, LOC106546029, LOC106546051, LOC106546083, LOC106546084, LOC106546088, LOC106546090, LOC106546412, LOC106546748, LOC106547074, LOC106547075, LOC106547076, LOC106547080, LOC106547082, LOC106547094, LOC106547098, LOC106547170, LOC106547287, LOC106547799, LOC106547804, LOC106547807, LOC106547808, LOC106547825, LOC106547884, LOC106547889, LOC106547951, LOC106548275, LOC106548423, LOC106548424, LOC106548425, LOC106548426, LOC106548428, LOC106549263, LOC106549390, LOC106549659, LOC106549660, LOC106549705, LOC106550092, LOC106550093, LOC106550609, LOC106550618, LOC106551738, LOC106551739, LOC106552048, LOC106552140, LOC106552698, LOC106553066, LOC106553067, LOC106553149, LOC106553150, LOC106553151, LOC106553152, LOC106553282, LOC106553283, LOC106553344, LOC106553543, LOC106553621, LOC106553645, LOC106553753, LOC106554039, LOC106554588, LOC106554644, LOC106554750, LOC106555187, LOC106555368, LOC106555421, LOC106555551, LOC106555676, LOC106555780, LOC106557198, LOC106557395, LOC106557396, LOC106557407, LTB4R, MC3R, MEX3C, MTNR1B, NMUR1, PTGDR, RGR, TGFBR1, TIE1, VIPR1
Thamnophis_sirtalis	GO:0004930	G protein-coupled receptor activity	1.6156364991658485	1.540897443592727e-05	ACKR3, ADGRB2, CCR4, CRHR2, CXCR6, GABBR1, GALR2, GPR132, GPR21, GPR83, LOC106537668, LOC106537669, LOC106537671, LOC106537674, LOC106537679, LOC106537680, LOC106537682, LOC106537683, LOC106537684, LOC106537685, LOC106537686, LOC106537687, LOC106537688, LOC106538737, LOC106539468, LOC106539469, LOC106539470, LOC106539480, LOC106539481, LOC106541303, LOC106541598, LOC106542358, LOC106543804, LOC106544414, LOC106544416, LOC106544419, LOC106544420, LOC106544422, LOC106544423, LOC106544424, LOC106545702, LOC106545703, LOC106545704, LOC106545705, LOC106545706, LOC106545707, LOC106545736, LOC106546024, LOC106546029, LOC106546051, LOC106546083, LOC106546084, LOC106546088, LOC106546090, LOC106546748, LOC106547074, LOC106547075, LOC106547076, LOC106547080, LOC106547082, LOC106547094, LOC106547170, LOC106547287, LOC106547799, LOC106547804, LOC106547807, LOC106547808, LOC106547825, LOC106547884, LOC106547889, LOC106548275, LOC106548423, LOC106548424, LOC106548425, LOC106548426, LOC106548428, LOC106549263, LOC106549390, LOC106549659, LOC106549660, LOC106549705, LOC106550092, LOC106550093, LOC106550609, LOC106551738, LOC106551739, LOC106552048, LOC106552698, LOC106553066, LOC106553067, LOC106553149, LOC106553150, LOC106553151, LOC106553152, LOC106553282, LOC106553283, LOC106553543, LOC106553621, LOC106553645, LOC106553753, LOC106554644, LOC106554750, LOC106555368, LOC106555421, LOC106555551, LOC106555676, LOC106555780, LOC106557395, LOC106557407, LTB4R, MC3R, MEX3C, MTNR1B, NMUR1, PTGDR, RGR, VIPR1
Fukomys_damarensis	GO:0008284	positive regulation of cell population proliferation	5.028673835125448	0.02390708868117909	104859934, 104864927, 104864928, 104864930, 104868599
Fukomys_damarensis	GO:0005886	plasma membrane	1.8196541403392088	4.865310874518253e-15	104847547, 104847745, 104847767, 104847830, 104849714, 104849715, 104850424, 104850425, 104850426, 104850427, 104850428, 104850429, 104850449, 104850450, 104850451, 104850452, 104850453, 104850461, 104851044, 104851096, 104851104, 104851107, 104851151, 104851162, 104851186, 104851196, 104851218, 104851597, 104851955, 104851956, 104851980, 104852739, 104852745, 104853063, 104853860, 104853861, 104853864, 104853865, 104853868, 104853870, 104854639, 104854657, 104854661, 104854663, 104854666, 104854669, 104854672, 104854673, 104854674, 104854935, 104854939, 104854940, 104855993, 104856004, 104856126, 104856127, 104856128, 104856130, 104856132, 104856133, 104856168, 104856520, 104856521, 104856522, 104857992, 104857996, 104858014, 104858027, 104858164, 104858171, 104858618, 104859179, 104859182, 104859658, 104860249, 104860680, 104860843, 104861090, 104861091, 104861159, 104861239, 104861994, 104861996, 104862653, 104862946, 104863059, 104863069, 104863863, 104864277, 104865265, 104865295, 104865298, 104865299, 104866390, 104866688, 104867602, 104867603, 104867614, 104867615, 104867616, 104867746, 104867920, 104868442, 104868443, 104868502, 104869650, 104869651, 104869653, 104869662, 104869666, 104869763, 104869785, 104869807, 104869849, 104869881, 104870652, 104871492, 104871755, 104871780, 104871806, 104872155, 104872157, 104872199, 104872337, 104872338, 104872340, 104872343, 104872539, 104872541, 104872542, 104872559, 104873224, 104873270, 104874317, 104874322, 104874852, 104875702, 104876145, 104876229, 104876230, 104876322, 104876371, 104876579, 104876619, 104876621, 104876623, 104876668, 104876670, 104876671, 104876680, 104876915, 104876921, 104876922, 104876925, 109117694, 109117948
Fukomys_damarensis	GO:0016020	membrane	1.2908657576765328	1.6985470196500994e-06	104847547, 104847605, 104847655, 104847745, 104847767, 104847830, 104847979, 104848074, 104849136, 104849284, 104849369, 104849539, 104849714, 104849715, 104849803, 104850424, 104850425, 104850426, 104850427, 104850428, 104850429, 104850449, 104850450, 104850451, 104850452, 104850453, 104850456, 104850461, 104850844, 104851044, 104851096, 104851104, 104851107, 104851151, 104851162, 104851186, 104851196, 104851218, 104851597, 104851955, 104851956, 104851980, 104852449, 104852517, 104852567, 104852734, 104852739, 104852745, 104853063, 104853110, 104853265, 104853368, 104853531, 104853860, 104853861, 104853864, 104853865, 104853868, 104853870, 104854348, 104854639, 104854657, 104854661, 104854663, 104854666, 104854669, 104854672, 104854673, 104854674, 104854764, 104854935, 104854939, 104854940, 104855261, 104855464, 104855491, 104855568, 104855993, 104856004, 104856126, 104856127, 104856128, 104856130, 104856132, 104856133, 104856168, 104856192, 104856251, 104856275, 104856363, 104856520, 104856521, 104856522, 104856965, 104857992, 104857996, 104858005, 104858014, 104858027, 104858065, 104858164, 104858171, 104858618, 104858722, 104858829, 104858862, 104859179, 104859182, 104859658, 104859934, 104859959, 104860249, 104860680, 104860800, 104860843, 104861090, 104861091, 104861127, 104861159, 104861239, 104861666, 104861750, 104861797, 104861807, 104861811, 104861952, 104861994, 104861996, 104862653, 104862946, 104863041, 104863059, 104863069, 104863190, 104863711, 104863863, 104864017, 104864088, 104864277, 104864926, 104865166, 104865247, 104865248, 104865265, 104865295, 104865298, 104865299, 104865638, 104865958, 104866121, 104866164, 104866390, 104866407, 104866615, 104866688, 104866992, 104867011, 104867324, 104867602, 104867603, 104867614, 104867615, 104867616, 104867746, 104867762, 104867920, 104868169, 104868442, 104868443, 104868502, 104868530, 104868591, 104868599, 104868974, 104869643, 104869650, 104869651, 104869653, 104869662, 104869666, 104869763, 104869785, 104869807, 104869822, 104869849, 104869881, 104870591, 104870652, 104871367, 104871492, 104871755, 104871780, 104871806, 104872155, 104872157, 104872199, 104872310, 104872323, 104872337, 104872338, 104872340, 104872343, 104872539, 104872541, 104872542, 104872559, 104872945, 104872952, 104873224, 104873270, 104873434, 104873568, 104873708, 104874220, 104874317, 104874320, 104874322, 104874378, 104874572, 104874852, 104874947, 104875702, 104876145, 104876168, 104876180, 104876184, 104876229, 104876230, 104876322, 104876371, 104876579, 104876601, 104876603, 104876604, 104876619, 104876621, 104876623, 104876668, 104876670, 104876671, 104876680, 104876915, 104876921, 104876922, 104876925, 104877080, 104877081, 109117694, 109117948
Fukomys_damarensis	GO:0110165	cellular anatomical entity	1.1028618006007214	0.009678824068504843	104847547, 104847605, 104847613, 104847640, 104847655, 104847688, 104847745, 104847767, 104847830, 104847979, 104848074, 104848094, 104848198, 104848202, 104848471, 104848685, 104849136, 104849284, 104849369, 104849539, 104849714, 104849715, 104849794, 104849801, 104849803, 104849814, 104850424, 104850425, 104850426, 104850427, 104850428, 104850429, 104850449, 104850450, 104850451, 104850452, 104850453, 104850456, 104850461, 104850640, 104850839, 104850844, 104851044, 104851096, 104851104, 104851107, 104851151, 104851162, 104851186, 104851196, 104851218, 104851597, 104851741, 104851955, 104851956, 104851980, 104852041, 104852095, 104852225, 104852361, 104852449, 104852517, 104852567, 104852569, 104852734, 104852739, 104852745, 104852777, 104853063, 104853110, 104853265, 104853368, 104853531, 104853860, 104853861, 104853864, 104853865, 104853868, 104853870, 104854279, 104854281, 104854348, 104854362, 104854419, 104854465, 104854599, 104854639, 104854657, 104854661, 104854663, 104854666, 104854669, 104854672, 104854673, 104854674, 104854764, 104854935, 104854939, 104854940, 104855011, 104855014, 104855261, 104855401, 104855402, 104855404, 104855464, 104855491, 104855568, 104855993, 104856004, 104856126, 104856127, 104856128, 104856130, 104856132, 104856133, 104856168, 104856192, 104856251, 104856254, 104856275, 104856363, 104856382, 104856520, 104856521, 104856522, 104856616, 104856622, 104856641, 104856861, 104856965, 104857385, 104857884, 104857992, 104857996, 104858005, 104858014, 104858027, 104858065, 104858164, 104858171, 104858618, 104858687, 104858722, 104858802, 104858829, 104858847, 104858862, 104859179, 104859182, 104859206, 104859658, 104859921, 104859934, 104859946, 104859959, 104859973, 104860174, 104860249, 104860680, 104860712, 104860735, 104860800, 104860843, 104861090, 104861091, 104861127, 104861159, 104861239, 104861666, 104861750, 104861793, 104861797, 104861804, 104861807, 104861811, 104861952, 104861994, 104861996, 104862115, 104862630, 104862631, 104862653, 104862673, 104862890, 104862946, 104863041, 104863059, 104863069, 104863190, 104863711, 104863863, 104864017, 104864088, 104864117, 104864219, 104864277, 104864926, 104864939, 104865058, 104865165, 104865166, 104865247, 104865248, 104865265, 104865295, 104865298, 104865299, 104865638, 104865672, 104865785, 104865949, 104865957, 104865958, 104866121, 104866164, 104866390, 104866407, 104866417, 104866431, 104866443, 104866615, 104866639, 104866688, 104866988, 104866992, 104867011, 104867179, 104867324, 104867369, 104867461, 104867602, 104867603, 104867614, 104867615, 104867616, 104867744, 104867746, 104867762, 104867894, 104867920, 104868169, 104868442, 104868443, 104868501, 104868502, 104868530, 104868591, 104868599, 104868831, 104868842, 104868974, 104869643, 104869650, 104869651, 104869653, 104869662, 104869666, 104869763, 104869785, 104869807, 104869822, 104869849, 104869881, 104870352, 104870377, 104870591, 104870652, 104871133, 104871367, 104871403, 104871490, 104871492, 104871633, 104871755, 104871780, 104871806, 104872155, 104872157, 104872199, 104872310, 104872323, 104872337, 104872338, 104872340, 104872343, 104872539, 104872541, 104872542, 104872559, 104872751, 104872873, 104872945, 104872952, 104873032, 104873181, 104873182, 104873224, 104873270, 104873434, 104873477, 104873568, 104873708, 104874153, 104874165, 104874183, 104874220, 104874317, 104874320, 104874322, 104874324, 104874327, 104874337, 104874378, 104874572, 104874852, 104874947, 104875000, 104875702, 104876145, 104876168, 104876180, 104876184, 104876229, 104876230, 104876243, 104876283, 104876322, 104876371, 104876579, 104876600, 104876601, 104876603, 104876604, 104876619, 104876621, 104876623, 104876668, 104876670, 104876671, 104876680, 104876705, 104876706, 104876915, 104876921, 104876922, 104876925, 104877080, 104877081, 109117694, 109117859, 109117948
Fukomys_damarensis	GO:0005819	spindle	5.172350230414747	0.048901053045654334	104857385, 104862630, 104864219, 104871490
Fukomys_damarensis	GO:0004984	olfactory receptor activity	2.299077522488971	3.664553772915036e-23	104847547, 104847745, 104847767, 104849714, 104849715, 104850424, 104850425, 104850426, 104850427, 104850428, 104850429, 104850449, 104850450, 104850451, 104850452, 104850453, 104850461, 104851044, 104851096, 104851104, 104851107, 104851151, 104851162, 104851186, 104851196, 104851218, 104851597, 104851955, 104851956, 104851980, 104852739, 104852745, 104853860, 104853861, 104853864, 104853865, 104853868, 104853870, 104854639, 104854657, 104854661, 104854663, 104854666, 104854669, 104854672, 104854673, 104854674, 104854935, 104854939, 104854940, 104855993, 104856004, 104856126, 104856127, 104856128, 104856130, 104856132, 104856133, 104856168, 104856520, 104856521, 104856522, 104857992, 104857996, 104858014, 104858027, 104858164, 104858171, 104858618, 104859179, 104859182, 104859658, 104860249, 104860680, 104861090, 104861091, 104861159, 104861239, 104861994, 104861996, 104863059, 104863069, 104863863, 104865265, 104865295, 104865298, 104865299, 104866688, 104867602, 104867603, 104867614, 104867615, 104867616, 104868442, 104868443, 104869650, 104869651, 104869653, 104869662, 104869666, 104869763, 104869785, 104869807, 104869849, 104869881, 104870652, 104871755, 104871780, 104871806, 104872155, 104872157, 104872199, 104872337, 104872338, 104872340, 104872343, 104872539, 104872541, 104872542, 104872559, 104873224, 104873270, 104874852, 104875702, 104876145, 104876229, 104876230, 104876322, 104876371, 104876579, 104876619, 104876621, 104876623, 104876668, 104876670, 104876671, 104876680, 104876915, 104876921, 104876922, 104876925, 109117694, 109117948
Fukomys_damarensis	GO:0004930	G protein-coupled receptor activity	2.033333333333333	1.2007653183903324e-19	104847547, 104847655, 104847745, 104847767, 104847830, 104849714, 104849715, 104850424, 104850425, 104850426, 104850427, 104850428, 104850429, 104850449, 104850450, 104850451, 104850452, 104850453, 104850461, 104851044, 104851096, 104851104, 104851107, 104851151, 104851162, 104851186, 104851196, 104851218, 104851597, 104851955, 104851956, 104851980, 104852739, 104852745, 104853063, 104853860, 104853861, 104853864, 104853865, 104853868, 104853870, 104854639, 104854657, 104854661, 104854663, 104854666, 104854669, 104854672, 104854673, 104854674, 104854935, 104854939, 104854940, 104855993, 104856004, 104856126, 104856127, 104856128, 104856130, 104856132, 104856133, 104856168, 104856520, 104856521, 104856522, 104857992, 104857996, 104858014, 104858027, 104858164, 104858171, 104858618, 104859179, 104859182, 104859658, 104860249, 104860680, 104860843, 104861090, 104861091, 104861159, 104861239, 104861994, 104861996, 104863059, 104863069, 104863863, 104865265, 104865295, 104865298, 104865299, 104865958, 104866688, 104867602, 104867603, 104867614, 104867615, 104867616, 104867920, 104868442, 104868443, 104868502, 104869650, 104869651, 104869653, 104869662, 104869666, 104869763, 104869785, 104869807, 104869849, 104869881, 104870652, 104871755, 104871780, 104871806, 104872155, 104872157, 104872199, 104872337, 104872338, 104872340, 104872343, 104872539, 104872541, 104872542, 104872559, 104872945, 104872952, 104873224, 104873270, 104873708, 104874320, 104874322, 104874852, 104875702, 104876145, 104876229, 104876230, 104876322, 104876371, 104876579, 104876619, 104876621, 104876623, 104876668, 104876670, 104876671, 104876680, 104876915, 104876921, 104876922, 104876925, 109117694, 109117948
Fukomys_damarensis	GO:0060089	molecular transducer activity	1.93963133640553	2.910546572640347e-18	104847547, 104847655, 104847745, 104847767, 104847830, 104849714, 104849715, 104850424, 104850425, 104850426, 104850427, 104850428, 104850429, 104850449, 104850450, 104850451, 104850452, 104850453, 104850461, 104851044, 104851096, 104851104, 104851107, 104851151, 104851162, 104851186, 104851196, 104851218, 104851597, 104851955, 104851956, 104851980, 104852739, 104852745, 104853063, 104853860, 104853861, 104853864, 104853865, 104853868, 104853870, 104854639, 104854657, 104854661, 104854663, 104854666, 104854669, 104854672, 104854673, 104854674, 104854935, 104854939, 104854940, 104855993, 104856004, 104856126, 104856127, 104856128, 104856130, 104856132, 104856133, 104856168, 104856520, 104856521, 104856522, 104857992, 104857996, 104858014, 104858027, 104858164, 104858171, 104858618, 104859179, 104859182, 104859658, 104860249, 104860680, 104860843, 104861090, 104861091, 104861159, 104861239, 104861994, 104861996, 104863059, 104863069, 104863863, 104864219, 104864277, 104865265, 104865295, 104865298, 104865299, 104865958, 104866688, 104867602, 104867603, 104867614, 104867615, 104867616, 104867744, 104867746, 104867920, 104868442, 104868443, 104868502, 104869650, 104869651, 104869653, 104869662, 104869666, 104869763, 104869785, 104869807, 104869849, 104869881, 104870652, 104871755, 104871780, 104871806, 104872155, 104872157, 104872199, 104872337, 104872338, 104872340, 104872343, 104872539, 104872541, 104872542, 104872559, 104872945, 104872952, 104873224, 104873270, 104873708, 104874320, 104874322, 104874852, 104875702, 104876145, 104876229, 104876230, 104876322, 104876371, 104876579, 104876619, 104876621, 104876623, 104876668, 104876670, 104876671, 104876680, 104876915, 104876921, 104876922, 104876925, 109117694, 109117948
Fukomys_damarensis	GO:0038023	signaling receptor activity	1.93963133640553	2.910546572640347e-18	104847547, 104847655, 104847745, 104847767, 104847830, 104849714, 104849715, 104850424, 104850425, 104850426, 104850427, 104850428, 104850429, 104850449, 104850450, 104850451, 104850452, 104850453, 104850461, 104851044, 104851096, 104851104, 104851107, 104851151, 104851162, 104851186, 104851196, 104851218, 104851597, 104851955, 104851956, 104851980, 104852739, 104852745, 104853063, 104853860, 104853861, 104853864, 104853865, 104853868, 104853870, 104854639, 104854657, 104854661, 104854663, 104854666, 104854669, 104854672, 104854673, 104854674, 104854935, 104854939, 104854940, 104855993, 104856004, 104856126, 104856127, 104856128, 104856130, 104856132, 104856133, 104856168, 104856520, 104856521, 104856522, 104857992, 104857996, 104858014, 104858027, 104858164, 104858171, 104858618, 104859179, 104859182, 104859658, 104860249, 104860680, 104860843, 104861090, 104861091, 104861159, 104861239, 104861994, 104861996, 104863059, 104863069, 104863863, 104864219, 104864277, 104865265, 104865295, 104865298, 104865299, 104865958, 104866688, 104867602, 104867603, 104867614, 104867615, 104867616, 104867744, 104867746, 104867920, 104868442, 104868443, 104868502, 104869650, 104869651, 104869653, 104869662, 104869666, 104869763, 104869785, 104869807, 104869849, 104869881, 104870652, 104871755, 104871780, 104871806, 104872155, 104872157, 104872199, 104872337, 104872338, 104872340, 104872343, 104872539, 104872541, 104872542, 104872559, 104872945, 104872952, 104873224, 104873270, 104873708, 104874320, 104874322, 104874852, 104875702, 104876145, 104876229, 104876230, 104876322, 104876371, 104876579, 104876619, 104876621, 104876623, 104876668, 104876670, 104876671, 104876680, 104876915, 104876921, 104876922, 104876925, 109117694, 109117948
Fukomys_damarensis	GO:0004888	transmembrane signaling receptor activity	1.949387141023939	2.910546572640347e-18	104847547, 104847655, 104847745, 104847767, 104847830, 104849714, 104849715, 104850424, 104850425, 104850426, 104850427, 104850428, 104850429, 104850449, 104850450, 104850451, 104850452, 104850453, 104850461, 104851044, 104851096, 104851104, 104851107, 104851151, 104851162, 104851186, 104851196, 104851218, 104851597, 104851955, 104851956, 104851980, 104852739, 104852745, 104853063, 104853860, 104853861, 104853864, 104853865, 104853868, 104853870, 104854639, 104854657, 104854661, 104854663, 104854666, 104854669, 104854672, 104854673, 104854674, 104854935, 104854939, 104854940, 104855993, 104856004, 104856126, 104856127, 104856128, 104856130, 104856132, 104856133, 104856168, 104856520, 104856521, 104856522, 104857992, 104857996, 104858014, 104858027, 104858164, 104858171, 104858618, 104859179, 104859182, 104859658, 104860249, 104860680, 104860843, 104861090, 104861091, 104861159, 104861239, 104861994, 104861996, 104863059, 104863069, 104863863, 104864277, 104865265, 104865295, 104865298, 104865299, 104865958, 104866688, 104867602, 104867603, 104867614, 104867615, 104867616, 104867746, 104867920, 104868442, 104868443, 104868502, 104869650, 104869651, 104869653, 104869662, 104869666, 104869763, 104869785, 104869807, 104869849, 104869881, 104870652, 104871755, 104871780, 104871806, 104872155, 104872157, 104872199, 104872337, 104872338, 104872340, 104872343, 104872539, 104872541, 104872542, 104872559, 104872945, 104872952, 104873224, 104873270, 104873708, 104874320, 104874322, 104874852, 104875702, 104876145, 104876229, 104876230, 104876322, 104876371, 104876579, 104876619, 104876621, 104876623, 104876668, 104876670, 104876671, 104876680, 104876915, 104876921, 104876922, 104876925, 109117694, 109117948
Fukomys_damarensis	GO:0004497	monooxygenase activity	4.022939068100358	0.00042878439609965934	104852516, 104852517, 104852520, 104854348, 104855568, 104859959, 104861750, 104869643, 104872323, 104872873, 104874220, 104876180
Fukomys_damarensis	GO:0016712	oxidoreductase activity, acting on paired donors, with incorporation or reduction of molecular oxygen, reduced flavin or flavoprotein as one donor, and incorporation of one atom of oxygen	6.336129032258065	0.0005778375523155968	104854348, 104855568, 104859959, 104861750, 104872323, 104874220, 104876180
Fukomys_damarensis	GO:0016705	oxidoreductase activity, acting on paired donors, with incorporation or reduction of molecular oxygen	3.180296425457716	0.002767574222364923	104852516, 104852517, 104852520, 104854348, 104855463, 104855568, 104859959, 104861750, 104869643, 104872323, 104872873, 104874220, 104876180
Fukomys_damarensis	GO:0005506	iron ion binding	3.0966044142614604	0.003474624228816675	104852516, 104852517, 104852520, 104854348, 104855463, 104855568, 104859959, 104861750, 104865638, 104869643, 104872323, 104872873, 104874220
Fukomys_damarensis	GO:0020037	heme binding	3.194686907020873	0.0041647565231758546	104852516, 104852517, 104852520, 104854348, 104855568, 104859566, 104859959, 104861750, 104869643, 104872323, 104872873, 104874220
Fukomys_damarensis	GO:0046906	tetrapyrrole binding	2.9356582388840455	0.009576615189037822	104852516, 104852517, 104852520, 104854348, 104855568, 104859566, 104859959, 104861750, 104869643, 104872323, 104872873, 104874220
Kwoniella_bestiolae_CBS_10118	GO:0140097	catalytic activity, acting on DNA	2.537878787878788	0.02353115133307439	30205723, 30205726, 30205744, 30206783, 30206849, 30206872, 30206887, 30208450, 30208693, 30209170, 30209630, 30209633, 30209647, 30210181, 30210182, 30210183, 30210188, 30211679, 30213145, 30213257
Kwoniella_bestiolae_CBS_10118	GO:0043167	ion binding	1.27362895256917	0.027841715071503997	30204810, 30204820, 30204821, 30204833, 30204834, 30205716, 30205723, 30205724, 30205726, 30205736, 30205744, 30205745, 30206783, 30206785, 30206795, 30206796, 30206846, 30206849, 30206871, 30206872, 30206874, 30206879, 30206887, 30207532, 30207534, 30207537, 30207541, 30207546, 30207550, 30207555, 30207562, 30207563, 30207566, 30207795, 30207799, 30207804, 30207806, 30207815, 30207837, 30207838, 30207839, 30207852, 30208097, 30208128, 30208129, 30208130, 30208450, 30208451, 30208455, 30208456, 30208458, 30208477, 30208483, 30208668, 30208674, 30208684, 30208691, 30208696, 30208710, 30208712, 30208713, 30208735, 30208736, 30208744, 30208764, 30208771, 30208773, 30208779, 30208790, 30208791, 30208792, 30208798, 30209011, 30209022, 30209033, 30209040, 30209049, 30209140, 30209148, 30209149, 30209153, 30209161, 30209163, 30209170, 30209175, 30209608, 30209613, 30209615, 30209618, 30209628, 30209630, 30209631, 30209632, 30209634, 30209638, 30209640, 30209649, 30209695, 30209697, 30209699, 30209712, 30209713, 30209909, 30210157, 30210166, 30210176, 30210178, 30210179, 30210181, 30210182, 30210183, 30210187, 30210188, 30211048, 30211050, 30211053, 30211055, 30211056, 30211060, 30211070, 30211073, 30211077, 30211287, 30211288, 30211291, 30211293, 30211297, 30211298, 30211300, 30211316, 30211658, 30211659, 30211662, 30211663, 30211670, 30211676, 30211680, 30211685, 30212442, 30212443, 30212450, 30212451, 30212460, 30212471, 30212476, 30212478, 30212498, 30212506, 30212510, 30212513, 30212514, 30212517, 30212518, 30212520, 30212524, 30212526, 30212532, 30212764, 30212767, 30212768, 30212772, 30212776, 30212785, 30213138, 30213144, 30213168, 30213256, 30213265, 30213266, 30213267, 30213270
Kwoniella_bestiolae_CBS_10118	GO:0005488	binding	1.1960871998595322	0.027841715071503997	30204803, 30204810, 30204820, 30204821, 30204833, 30204834, 30205716, 30205723, 30205724, 30205726, 30205736, 30205744, 30205745, 30206769, 30206770, 30206772, 30206783, 30206785, 30206795, 30206796, 30206846, 30206849, 30206871, 30206872, 30206874, 30206879, 30206880, 30206887, 30207532, 30207534, 30207537, 30207539, 30207541, 30207546, 30207547, 30207550, 30207553, 30207555, 30207556, 30207562, 30207563, 30207566, 30207793, 30207795, 30207799, 30207801, 30207804, 30207806, 30207815, 30207818, 30207837, 30207838, 30207839, 30207852, 30207925, 30207929, 30207935, 30208096, 30208097, 30208122, 30208128, 30208129, 30208130, 30208450, 30208451, 30208455, 30208456, 30208458, 30208476, 30208477, 30208483, 30208668, 30208674, 30208675, 30208682, 30208683, 30208684, 30208691, 30208693, 30208696, 30208698, 30208710, 30208712, 30208713, 30208721, 30208725, 30208735, 30208736, 30208744, 30208764, 30208769, 30208771, 30208772, 30208773, 30208778, 30208779, 30208788, 30208790, 30208791, 30208792, 30208798, 30209011, 30209015, 30209022, 30209033, 30209040, 30209049, 30209140, 30209148, 30209149, 30209153, 30209157, 30209161, 30209163, 30209167, 30209168, 30209170, 30209175, 30209608, 30209613, 30209615, 30209618, 30209625, 30209628, 30209630, 30209631, 30209632, 30209634, 30209637, 30209638, 30209640, 30209645, 30209647, 30209649, 30209695, 30209697, 30209699, 30209711, 30209712, 30209713, 30209715, 30209909, 30210157, 30210162, 30210166, 30210169, 30210176, 30210178, 30210179, 30210181, 30210182, 30210183, 30210187, 30210188, 30211048, 30211050, 30211053, 30211054, 30211055, 30211056, 30211060, 30211062, 30211069, 30211070, 30211073, 30211074, 30211077, 30211162, 30211165, 30211167, 30211174, 30211287, 30211288, 30211291, 30211293, 30211294, 30211297, 30211298, 30211300, 30211312, 30211316, 30211658, 30211659, 30211662, 30211663, 30211670, 30211676, 30211679, 30211680, 30211681, 30211682, 30211685, 30211690, 30212442, 30212443, 30212450, 30212451, 30212460, 30212471, 30212476, 30212477, 30212478, 30212498, 30212499, 30212506, 30212510, 30212513, 30212514, 30212515, 30212517, 30212518, 30212520, 30212524, 30212526, 30212531, 30212532, 30212764, 30212767, 30212768, 30212772, 30212774, 30212775, 30212776, 30212785, 30213135, 30213138, 30213140, 30213144, 30213145, 30213162, 30213163, 30213164, 30213165, 30213166, 30213168, 30213256, 30213257, 30213265, 30213266, 30213267, 30213270
Kwoniella_bestiolae_CBS_10118	GO:0003677	DNA binding	1.6142373251748252	0.04845881214857365	30204803, 30204810, 30204821, 30205723, 30205726, 30205744, 30206783, 30206796, 30206849, 30206872, 30206887, 30207534, 30207547, 30207555, 30207562, 30207804, 30207837, 30208097, 30208476, 30208693, 30208698, 30208725, 30208764, 30208771, 30208778, 30208779, 30209163, 30209630, 30209645, 30209647, 30209697, 30209715, 30211316, 30211663, 30211679, 30212451, 30212478, 30212499, 30212772, 30212775, 30212776, 30213145, 30213162, 30213163, 30213164, 30213165, 30213166, 30213257, 30213265
Kwoniella_dejecticola_CBS_10117	GO:0016310	phosphorylation	2.0937990580847723	0.004360043584688605	28964668, 28964669, 28964670, 28964682, 28964698, 28964710, 28964715, 28965309, 28965492, 28966171, 28966175, 28967369, 28967381, 28967387, 28967408, 28967998, 28968004, 28968716, 28968719, 28968721, 28968722, 28968723, 28968819, 28968831, 28968838, 28969669, 28970109, 28970135, 28970458, 28970459, 28971581, 28971584, 28971618, 28972281, 28972289
Kwoniella_dejecticola_CBS_10117	GO:0006793	phosphorus metabolic process	1.7201750345462923	0.008654838586384274	28964668, 28964669, 28964670, 28964671, 28964676, 28964682, 28964698, 28964710, 28964715, 28965309, 28965486, 28965488, 28965492, 28966171, 28966175, 28967369, 28967381, 28967387, 28967408, 28967990, 28967998, 28968004, 28968401, 28968412, 28968716, 28968719, 28968721, 28968722, 28968723, 28968819, 28968831, 28968838, 28969659, 28969669, 28969690, 28970109, 28970135, 28970445, 28970458, 28970459, 28971581, 28971584, 28971614, 28971618, 28971972, 28971987, 28972281, 28972285, 28972289
Kwoniella_dejecticola_CBS_10117	GO:0006796	phosphate-containing compound metabolic process	1.7061545265879632	0.01027898484606105	28964668, 28964669, 28964670, 28964671, 28964676, 28964682, 28964698, 28964710, 28964715, 28965309, 28965486, 28965488, 28965492, 28966171, 28966175, 28967369, 28967381, 28967387, 28967408, 28967990, 28967998, 28968004, 28968401, 28968412, 28968716, 28968719, 28968721, 28968722, 28968723, 28968819, 28968831, 28968838, 28969659, 28969669, 28970109, 28970135, 28970445, 28970458, 28970459, 28971581, 28971584, 28971614, 28971618, 28971972, 28971987, 28972281, 28972289
Kwoniella_dejecticola_CBS_10117	GO:0016773	phosphotransferase activity, alcohol group as acceptor	2.1765480028953084	0.004360043584688605	28964668, 28964670, 28964698, 28964710, 28964715, 28964732, 28965488, 28965492, 28966171, 28966175, 28967369, 28967381, 28967387, 28967408, 28967998, 28968004, 28968716, 28968719, 28968721, 28968722, 28968723, 28968819, 28968831, 28968838, 28969669, 28970109, 28970135, 28971581, 28971584, 28971618, 28972289
Kwoniella_dejecticola_CBS_10117	GO:0016301	kinase activity	1.9724761220088323	0.008406870378165704	28964668, 28964669, 28964670, 28964682, 28964698, 28964710, 28964715, 28964732, 28965309, 28965488, 28965492, 28966171, 28966175, 28967369, 28967381, 28967387, 28967408, 28967998, 28968004, 28968716, 28968719, 28968721, 28968722, 28968723, 28968819, 28968831, 28968838, 28969669, 28970109, 28970135, 28970458, 28970459, 28971581, 28971584, 28971618, 28972289
Kwoniella_dejecticola_CBS_10117	GO:0016772	transferase activity, transferring phosphorus-containing groups	1.7842809364548495	0.0095952659056506	28964668, 28964669, 28964670, 28964682, 28964698, 28964710, 28964715, 28964732, 28965309, 28965486, 28965488, 28965492, 28966171, 28966175, 28967368, 28967369, 28967381, 28967387, 28967408, 28967985, 28967998, 28968004, 28968716, 28968719, 28968721, 28968722, 28968723, 28968819, 28968831, 28968838, 28969669, 28969692, 28970109, 28970135, 28970151, 28970458, 28970459, 28970462, 28971581, 28971584, 28971618, 28972289
Kwoniella_dejecticola_CBS_10117	GO:0004674	protein serine/threonine kinase activity	2.7481112637362637	0.0106206299332143	28964698, 28964710, 28965492, 28967387, 28967408, 28967998, 28968716, 28968719, 28968721, 28968722, 28968723, 28968831, 28968838, 28969669, 28970109
Kwoniella_dejecticola_CBS_10117	GO:0004672	protein kinase activity	2.0905528579947186	0.023782492337363587	28964698, 28964710, 28964732, 28965492, 28966171, 28967369, 28967387, 28967408, 28967998, 28968716, 28968719, 28968721, 28968722, 28968723, 28968819, 28968831, 28968838, 28969669, 28970109, 28970135, 28971581, 28971584, 28972289
Malassezia_sympodialis_ATCC_42132	GO:0006040	amino sugar metabolic process	11.296703296703297	0.008608115083864984	30056400, 30056676, 30057796, 30058227
Malassezia_sympodialis_ATCC_42132	GO:0016054	organic acid catabolic process	9.037362637362637	0.013371720436263734	30055502, 30056296, 30058010, 30058364
Malassezia_sympodialis_ATCC_42132	GO:0046395	carboxylic acid catabolic process	9.037362637362637	0.013371720436263734	30055502, 30056296, 30058010, 30058364
Malassezia_sympodialis_ATCC_42132	GO:1901135	carbohydrate derivative metabolic process	3.1065934065934067	0.014327619063176224	30056394, 30056400, 30056659, 30056673, 30056676, 30057796, 30057807, 30057808, 30058215, 30058227, 30058279
Ursus_maritimus	GO:0019236	response to pheromone	6.091141001855288	3.0980237579668627e-09	LOC103656380, LOC103657365, LOC103661091, LOC103669631, LOC103678861, LOC103680021, LOC103680022, LOC103680024, LOC103680025, LOC103680029, LOC103680632, LOC103680639, LOC103680641, LOC103680644, LOC103680645, LOC103680647, LOC103680651
Ursus_maritimus	GO:1903506	regulation of nucleic acid-templated transcription	1.3255694236222748	0.0004154630592696294	ACVR1, ARNTL2, ATM, ATP8B1, ATRX, CCNT2, CDX4, CHEK2, CITED1, COPS5, CRYM, DDX3X, DHX9, DKK1, ECD, ELK1, ELP3, EP300, EPC1, EPC2, FGF7, FNIP1, GCLC, HNRNPK, IL2, IL33, INSR, ITGA6, JAK2, KDM3A, LANCL2, LIMS1, LOC103656631, LOC103656721, LOC103656722, LOC103657144, LOC103657311, LOC103657314, LOC103657315, LOC103657320, LOC103657323, LOC103657336, LOC103657337, LOC103657339, LOC103661003, LOC103661037, LOC103661947, LOC103661949, LOC103661951, LOC103661954, LOC103664586, LOC103665369, LOC103669248, LOC103669521, LOC103672893, LOC103672894, LOC103672898, LOC103672919, LOC103672920, LOC103674742, LOC103676331, LOC103676342, LOC103676346, LOC103676349, LOC103676356, LOC103677243, LOC103677245, LOC103677246, LOC103677247, LOC103677249, LOC103677259, LOC103677263, LOC103677265, LOC103677269, LOC103677271, LOC103677297, LOC103677301, LOC103678667, LOC103679633, LOC103680396, LOC103680503, LOC103681549, LOC103681551, LOC103681552, LOC103681556, LOC103681660, LOC103681662, LOC103681667, LOC103681962, LOC103682162, LOC103682551, LRIF1, LRP6, MCPH1, MED14, MED18, MED6, MIER1, MSL2, MTERF1, MTERF2, NAMPT, NCK1, PARP9, PCBP3, PHF6, PIAS2, POU3F4, PRKDC, PTPN2, RAD21, RAF1, RALY, RNASEL, RNF168, RNF8, SAP130, SLC9A1, TAF9B, TBX22, TFAM, TFE3, TGIF2LX, THOC1, TRIM24, UBP1, USP22, UXT, WDR75, WNK1, YEATS4, ZFP82, ZMYND11, ZNF10, ZNF112, ZNF157, ZNF169, ZNF177, ZNF182, ZNF184, ZNF197, ZNF227, ZNF229, ZNF235, ZNF248, ZNF25, ZNF283, ZNF285, ZNF304, ZNF311, ZNF317, ZNF333, ZNF354A, ZNF382, ZNF383, ZNF41, ZNF451, ZNF461, ZNF484, ZNF496, ZNF527, ZNF529, ZNF565, ZNF566, ZNF569, ZNF577, ZNF582, ZNF583, ZNF599, ZNF607, ZNF614, ZNF615, ZNF624, ZNF630, ZNF641, ZNF658, ZNF667, ZNF671, ZNF674, ZNF711, ZNF713, ZNF74, ZNF782, ZNF790, ZNF792, ZNF793, ZNF81, ZNF829, ZNF84, ZNF852
Ursus_maritimus	GO:0006355	regulation of transcription, DNA-templated	1.3255694236222748	0.0004154630592696294	ACVR1, ARNTL2, ATM, ATP8B1, ATRX, CCNT2, CDX4, CHEK2, CITED1, COPS5, CRYM, DDX3X, DHX9, DKK1, ECD, ELK1, ELP3, EP300, EPC1, EPC2, FGF7, FNIP1, GCLC, HNRNPK, IL2, IL33, INSR, ITGA6, JAK2, KDM3A, LANCL2, LIMS1, LOC103656631, LOC103656721, LOC103656722, LOC103657144, LOC103657311, LOC103657314, LOC103657315, LOC103657320, LOC103657323, LOC103657336, LOC103657337, LOC103657339, LOC103661003, LOC103661037, LOC103661947, LOC103661949, LOC103661951, LOC103661954, LOC103664586, LOC103665369, LOC103669248, LOC103669521, LOC103672893, LOC103672894, LOC103672898, LOC103672919, LOC103672920, LOC103674742, LOC103676331, LOC103676342, LOC103676346, LOC103676349, LOC103676356, LOC103677243, LOC103677245, LOC103677246, LOC103677247, LOC103677249, LOC103677259, LOC103677263, LOC103677265, LOC103677269, LOC103677271, LOC103677297, LOC103677301, LOC103678667, LOC103679633, LOC103680396, LOC103680503, LOC103681549, LOC103681551, LOC103681552, LOC103681556, LOC103681660, LOC103681662, LOC103681667, LOC103681962, LOC103682162, LOC103682551, LRIF1, LRP6, MCPH1, MED14, MED18, MED6, MIER1, MSL2, MTERF1, MTERF2, NAMPT, NCK1, PARP9, PCBP3, PHF6, PIAS2, POU3F4, PRKDC, PTPN2, RAD21, RAF1, RALY, RNASEL, RNF168, RNF8, SAP130, SLC9A1, TAF9B, TBX22, TFAM, TFE3, TGIF2LX, THOC1, TRIM24, UBP1, USP22, UXT, WDR75, WNK1, YEATS4, ZFP82, ZMYND11, ZNF10, ZNF112, ZNF157, ZNF169, ZNF177, ZNF182, ZNF184, ZNF197, ZNF227, ZNF229, ZNF235, ZNF248, ZNF25, ZNF283, ZNF285, ZNF304, ZNF311, ZNF317, ZNF333, ZNF354A, ZNF382, ZNF383, ZNF41, ZNF451, ZNF461, ZNF484, ZNF496, ZNF527, ZNF529, ZNF565, ZNF566, ZNF569, ZNF577, ZNF582, ZNF583, ZNF599, ZNF607, ZNF614, ZNF615, ZNF624, ZNF630, ZNF641, ZNF658, ZNF667, ZNF671, ZNF674, ZNF711, ZNF713, ZNF74, ZNF782, ZNF790, ZNF792, ZNF793, ZNF81, ZNF829, ZNF84, ZNF852
Ursus_maritimus	GO:2001141	regulation of RNA biosynthetic process	1.32464824959613	0.00041752527368106736	ACVR1, ARNTL2, ATM, ATP8B1, ATRX, CCNT2, CDX4, CHEK2, CITED1, COPS5, CRYM, DDX3X, DHX9, DKK1, ECD, ELK1, ELP3, EP300, EPC1, EPC2, FGF7, FNIP1, GCLC, HNRNPK, IL2, IL33, INSR, ITGA6, JAK2, KDM3A, LANCL2, LIMS1, LOC103656631, LOC103656721, LOC103656722, LOC103657144, LOC103657311, LOC103657314, LOC103657315, LOC103657320, LOC103657323, LOC103657336, LOC103657337, LOC103657339, LOC103661003, LOC103661037, LOC103661947, LOC103661949, LOC103661951, LOC103661954, LOC103664586, LOC103665369, LOC103669248, LOC103669521, LOC103672893, LOC103672894, LOC103672898, LOC103672919, LOC103672920, LOC103674742, LOC103676331, LOC103676342, LOC103676346, LOC103676349, LOC103676356, LOC103677243, LOC103677245, LOC103677246, LOC103677247, LOC103677249, LOC103677259, LOC103677263, LOC103677265, LOC103677269, LOC103677271, LOC103677297, LOC103677301, LOC103678667, LOC103679633, LOC103680396, LOC103680503, LOC103681549, LOC103681551, LOC103681552, LOC103681556, LOC103681660, LOC103681662, LOC103681667, LOC103681962, LOC103682162, LOC103682551, LRIF1, LRP6, MCPH1, MED14, MED18, MED6, MIER1, MSL2, MTERF1, MTERF2, NAMPT, NCK1, PARP9, PCBP3, PHF6, PIAS2, POU3F4, PRKDC, PTPN2, RAD21, RAF1, RALY, RNASEL, RNF168, RNF8, SAP130, SLC9A1, TAF9B, TBX22, TFAM, TFE3, TGIF2LX, THOC1, TRIM24, UBP1, USP22, UXT, WDR75, WNK1, YEATS4, ZFP82, ZMYND11, ZNF10, ZNF112, ZNF157, ZNF169, ZNF177, ZNF182, ZNF184, ZNF197, ZNF227, ZNF229, ZNF235, ZNF248, ZNF25, ZNF283, ZNF285, ZNF304, ZNF311, ZNF317, ZNF333, ZNF354A, ZNF382, ZNF383, ZNF41, ZNF451, ZNF461, ZNF484, ZNF496, ZNF527, ZNF529, ZNF565, ZNF566, ZNF569, ZNF577, ZNF582, ZNF583, ZNF599, ZNF607, ZNF614, ZNF615, ZNF624, ZNF630, ZNF641, ZNF658, ZNF667, ZNF671, ZNF674, ZNF711, ZNF713, ZNF74, ZNF782, ZNF790, ZNF792, ZNF793, ZNF81, ZNF829, ZNF84, ZNF852
Ursus_maritimus	GO:0009889	regulation of biosynthetic process	1.2446294307196561	0.0027491930243905113	ABCB7, ABCD2, ACVR1, AGO4, ALDH2, ALOX5, ARNTL2, ASL, ATM, ATP7A, ATP8B1, ATRX, CCDC3, CCNT2, CCT6A, CDH3, CDX4, CHEK2, CHP1, CITED1, CNEP1R1, CNOT6L, COPS5, CRYM, CX3CR1, DDX3X, DHX9, DKC1, DKK1, ECD, EIF4ENIF1, EIF5A2, ELK1, ELP3, EP300, EPC1, EPC2, FAF1, FGF7, FNIP1, FSHB, FXR1, GCLC, GNL3L, HNRNPK, IL2, IL33, INSR, ITGA6, JADE3, JAK2, KDM3A, LANCL2, LARP4, LIMS1, LOC103656631, LOC103656721, LOC103656722, LOC103657144, LOC103657311, LOC103657314, LOC103657315, LOC103657320, LOC103657323, LOC103657336, LOC103657337, LOC103657339, LOC103661003, LOC103661037, LOC103661947, LOC103661949, LOC103661951, LOC103661954, LOC103664586, LOC103665369, LOC103669248, LOC103669521, LOC103672893, LOC103672894, LOC103672898, LOC103672919, LOC103672920, LOC103674742, LOC103676331, LOC103676342, LOC103676346, LOC103676349, LOC103676356, LOC103677243, LOC103677245, LOC103677246, LOC103677247, LOC103677249, LOC103677259, LOC103677263, LOC103677265, LOC103677269, LOC103677271, LOC103677297, LOC103677301, LOC103678667, LOC103679633, LOC103680396, LOC103680503, LOC103681549, LOC103681551, LOC103681552, LOC103681556, LOC103681660, LOC103681662, LOC103681667, LOC103681962, LOC103682162, LOC103682551, LRIF1, LRP6, MALRD1, MAPKAPK5, MCPH1, MED14, MED18, MED6, METTL5, MIER1, MSL2, MTERF1, MTERF2, NAMPT, NCBP2, NCK1, PARP16, PARP9, PCBP3, PDE12, PDK1, PDK3, PDS5A, PHF6, PIAS2, POU3F4, PRKDC, PTPN2, RAB27A, RAB3GAP1, RAD21, RAF1, RALY, RBBP6, RNASEL, RNF168, RNF8, RPS4X, SAP130, SH3BGRL, SLC9A1, SOAT1, TAF9B, TBX22, TFAM, TFE3, TGIF2LX, THOC1, TRIM24, TSPYL2, UBP1, UPF3B, USP22, UXT, WDR75, WNK1, YEATS4, ZFP82, ZMYND11, ZNF10, ZNF112, ZNF157, ZNF169, ZNF177, ZNF182, ZNF184, ZNF197, ZNF227, ZNF229, ZNF235, ZNF248, ZNF25, ZNF283, ZNF285, ZNF304, ZNF311, ZNF317, ZNF333, ZNF354A, ZNF382, ZNF383, ZNF41, ZNF451, ZNF461, ZNF484, ZNF496, ZNF527, ZNF529, ZNF565, ZNF566, ZNF569, ZNF577, ZNF582, ZNF583, ZNF599, ZNF607, ZNF614, ZNF615, ZNF624, ZNF630, ZNF641, ZNF658, ZNF667, ZNF671, ZNF674, ZNF692, ZNF711, ZNF713, ZNF74, ZNF782, ZNF790, ZNF792, ZNF793, ZNF81, ZNF829, ZNF84, ZNF852
Ursus_maritimus	GO:0031326	regulation of cellular biosynthetic process	1.2457899243613528	0.0028188447912466824	ABCB7, ABCD2, ACVR1, AGO4, ALDH2, ARNTL2, ASL, ATM, ATP7A, ATP8B1, ATRX, CCNT2, CCT6A, CDH3, CDX4, CHEK2, CHP1, CITED1, CNEP1R1, CNOT6L, COPS5, CRYM, CX3CR1, DDX3X, DHX9, DKC1, DKK1, ECD, EIF4ENIF1, EIF5A2, ELK1, ELP3, EP300, EPC1, EPC2, FAF1, FGF7, FNIP1, FXR1, GCLC, GNL3L, HNRNPK, IL2, IL33, INSR, ITGA6, JADE3, JAK2, KDM3A, LANCL2, LARP4, LIMS1, LOC103656631, LOC103656721, LOC103656722, LOC103657144, LOC103657311, LOC103657314, LOC103657315, LOC103657320, LOC103657323, LOC103657336, LOC103657337, LOC103657339, LOC103661003, LOC103661037, LOC103661947, LOC103661949, LOC103661951, LOC103661954, LOC103664586, LOC103665369, LOC103669248, LOC103669521, LOC103672893, LOC103672894, LOC103672898, LOC103672919, LOC103672920, LOC103674742, LOC103676331, LOC103676342, LOC103676346, LOC103676349, LOC103676356, LOC103677243, LOC103677245, LOC103677246, LOC103677247, LOC103677249, LOC103677259, LOC103677263, LOC103677265, LOC103677269, LOC103677271, LOC103677297, LOC103677301, LOC103678667, LOC103679633, LOC103680396, LOC103680503, LOC103681549, LOC103681551, LOC103681552, LOC103681556, LOC103681660, LOC103681662, LOC103681667, LOC103681962, LOC103682162, LOC103682551, LRIF1, LRP6, MALRD1, MAPKAPK5, MCPH1, MED14, MED18, MED6, METTL5, MIER1, MSL2, MTERF1, MTERF2, NAMPT, NCBP2, NCK1, PARP16, PARP9, PCBP3, PDE12, PDK1, PDK3, PDS5A, PHF6, PIAS2, POU3F4, PRKDC, PTPN2, RAB3GAP1, RAD21, RAF1, RALY, RBBP6, RNASEL, RNF168, RNF8, RPS4X, SAP130, SH3BGRL, SLC9A1, SOAT1, TAF9B, TBX22, TFAM, TFE3, TGIF2LX, THOC1, TRIM24, TSPYL2, UBP1, UPF3B, USP22, UXT, WDR75, WNK1, YEATS4, ZFP82, ZMYND11, ZNF10, ZNF112, ZNF157, ZNF169, ZNF177, ZNF182, ZNF184, ZNF197, ZNF227, ZNF229, ZNF235, ZNF248, ZNF25, ZNF283, ZNF285, ZNF304, ZNF311, ZNF317, ZNF333, ZNF354A, ZNF382, ZNF383, ZNF41, ZNF451, ZNF461, ZNF484, ZNF496, ZNF527, ZNF529, ZNF565, ZNF566, ZNF569, ZNF577, ZNF582, ZNF583, ZNF599, ZNF607, ZNF614, ZNF615, ZNF624, ZNF630, ZNF641, ZNF658, ZNF667, ZNF671, ZNF674, ZNF711, ZNF713, ZNF74, ZNF782, ZNF790, ZNF792, ZNF793, ZNF81, ZNF829, ZNF84, ZNF852
Ursus_maritimus	GO:0010819	regulation of T cell chemotaxis	5.472255017709563	0.0028204289623012164	CXCL10, CXCL13, OXSR1, STK39, TNFSF14, WNK1
Ursus_maritimus	GO:2000112	regulation of cellular macromolecule biosynthetic process	1.2467758722114122	0.004089635085909311	ACVR1, AGO4, ARNTL2, ATM, ATP8B1, ATRX, CCNT2, CCT6A, CDX4, CHEK2, CITED1, CNOT6L, COPS5, CRYM, DDX3X, DHX9, DKC1, DKK1, ECD, EIF4ENIF1, EIF5A2, ELK1, ELP3, EP300, EPC1, EPC2, FAF1, FGF7, FNIP1, FXR1, GCLC, GNL3L, HNRNPK, IL2, IL33, INSR, ITGA6, JADE3, JAK2, KDM3A, LANCL2, LARP4, LIMS1, LOC103656631, LOC103656721, LOC103656722, LOC103657144, LOC103657311, LOC103657314, LOC103657315, LOC103657320, LOC103657323, LOC103657336, LOC103657337, LOC103657339, LOC103661003, LOC103661037, LOC103661947, LOC103661949, LOC103661951, LOC103661954, LOC103664586, LOC103665369, LOC103669248, LOC103669521, LOC103672893, LOC103672894, LOC103672898, LOC103672919, LOC103672920, LOC103674742, LOC103676331, LOC103676342, LOC103676346, LOC103676349, LOC103676356, LOC103677243, LOC103677245, LOC103677246, LOC103677247, LOC103677249, LOC103677259, LOC103677263, LOC103677265, LOC103677269, LOC103677271, LOC103677297, LOC103677301, LOC103678667, LOC103679633, LOC103680396, LOC103680503, LOC103681549, LOC103681551, LOC103681552, LOC103681556, LOC103681660, LOC103681662, LOC103681667, LOC103681962, LOC103682162, LOC103682551, LRIF1, LRP6, MAPKAPK5, MCPH1, MED14, MED18, MED6, METTL5, MIER1, MSL2, MTERF1, MTERF2, NAMPT, NCBP2, NCK1, PARP16, PARP9, PCBP3, PDE12, PDS5A, PHF6, PIAS2, POU3F4, PRKDC, PTPN2, RAB3GAP1, RAD21, RAF1, RALY, RBBP6, RNASEL, RNF168, RNF8, RPS4X, SAP130, SH3BGRL, SLC9A1, SOAT1, TAF9B, TBX22, TFAM, TFE3, TGIF2LX, THOC1, TRIM24, TSPYL2, UBP1, UPF3B, USP22, UXT, WDR75, WNK1, YEATS4, ZFP82, ZMYND11, ZNF10, ZNF112, ZNF157, ZNF169, ZNF177, ZNF182, ZNF184, ZNF197, ZNF227, ZNF229, ZNF235, ZNF248, ZNF25, ZNF283, ZNF285, ZNF304, ZNF311, ZNF317, ZNF333, ZNF354A, ZNF382, ZNF383, ZNF41, ZNF451, ZNF461, ZNF484, ZNF496, ZNF527, ZNF529, ZNF565, ZNF566, ZNF569, ZNF577, ZNF582, ZNF583, ZNF599, ZNF607, ZNF614, ZNF615, ZNF624, ZNF630, ZNF641, ZNF658, ZNF667, ZNF671, ZNF674, ZNF711, ZNF713, ZNF74, ZNF782, ZNF790, ZNF792, ZNF793, ZNF81, ZNF829, ZNF84, ZNF852
Ursus_maritimus	GO:0010556	regulation of macromolecule biosynthetic process	1.2352980736179815	0.006352207222093704	ACVR1, AGO4, ARNTL2, ATM, ATP8B1, ATRX, CCNT2, CCT6A, CDX4, CHEK2, CITED1, CNOT6L, COPS5, CRYM, DDX3X, DHX9, DKC1, DKK1, ECD, EIF4ENIF1, EIF5A2, ELK1, ELP3, EP300, EPC1, EPC2, FAF1, FGF7, FNIP1, FXR1, GCLC, GNL3L, HNRNPK, IL2, IL33, INSR, ITGA6, JADE3, JAK2, KDM3A, LANCL2, LARP4, LIMS1, LOC103656631, LOC103656721, LOC103656722, LOC103657144, LOC103657311, LOC103657314, LOC103657315, LOC103657320, LOC103657323, LOC103657336, LOC103657337, LOC103657339, LOC103661003, LOC103661037, LOC103661947, LOC103661949, LOC103661951, LOC103661954, LOC103664586, LOC103665369, LOC103669248, LOC103669521, LOC103672893, LOC103672894, LOC103672898, LOC103672919, LOC103672920, LOC103674742, LOC103676331, LOC103676342, LOC103676346, LOC103676349, LOC103676356, LOC103677243, LOC103677245, LOC103677246, LOC103677247, LOC103677249, LOC103677259, LOC103677263, LOC103677265, LOC103677269, LOC103677271, LOC103677297, LOC103677301, LOC103678667, LOC103679633, LOC103680396, LOC103680503, LOC103681549, LOC103681551, LOC103681552, LOC103681556, LOC103681660, LOC103681662, LOC103681667, LOC103681962, LOC103682162, LOC103682551, LRIF1, LRP6, MAPKAPK5, MCPH1, MED14, MED18, MED6, METTL5, MIER1, MSL2, MTERF1, MTERF2, NAMPT, NCBP2, NCK1, PARP16, PARP9, PCBP3, PDE12, PDS5A, PHF6, PIAS2, POU3F4, PRKDC, PTPN2, RAB3GAP1, RAD21, RAF1, RALY, RBBP6, RNASEL, RNF168, RNF8, RPS4X, SAP130, SH3BGRL, SLC9A1, SOAT1, TAF9B, TBX22, TFAM, TFE3, TGIF2LX, THOC1, TRIM24, TSPYL2, UBP1, UPF3B, USP22, UXT, WDR75, WNK1, YEATS4, ZFP82, ZMYND11, ZNF10, ZNF112, ZNF157, ZNF169, ZNF177, ZNF182, ZNF184, ZNF197, ZNF227, ZNF229, ZNF235, ZNF248, ZNF25, ZNF283, ZNF285, ZNF304, ZNF311, ZNF317, ZNF333, ZNF354A, ZNF382, ZNF383, ZNF41, ZNF451, ZNF461, ZNF484, ZNF496, ZNF527, ZNF529, ZNF565, ZNF566, ZNF569, ZNF577, ZNF582, ZNF583, ZNF599, ZNF607, ZNF614, ZNF615, ZNF624, ZNF630, ZNF641, ZNF658, ZNF667, ZNF671, ZNF674, ZNF711, ZNF713, ZNF74, ZNF782, ZNF790, ZNF792, ZNF793, ZNF81, ZNF829, ZNF84, ZNF852
Ursus_maritimus	GO:0051252	regulation of RNA metabolic process	1.2439009588542298	0.006590732772463096	ACVR1, ARNTL2, ATM, ATP8B1, ATRX, CCNT2, CDX4, CHEK2, CITED1, CNOT6L, COPS5, CRYM, DDX3X, DHX9, DKC1, DKK1, ECD, EIF4ENIF1, ELK1, ELP3, EP300, EPC1, EPC2, FGF7, FNIP1, FXR1, GCLC, HNRNPK, IL2, IL33, INSR, ITGA6, IWS1, JAK2, KDM3A, LANCL2, LIMS1, LOC103656631, LOC103656721, LOC103656722, LOC103657144, LOC103657311, LOC103657314, LOC103657315, LOC103657320, LOC103657323, LOC103657336, LOC103657337, LOC103657339, LOC103661003, LOC103661037, LOC103661947, LOC103661949, LOC103661951, LOC103661954, LOC103664586, LOC103665369, LOC103669248, LOC103669521, LOC103672893, LOC103672894, LOC103672898, LOC103672919, LOC103672920, LOC103674742, LOC103676331, LOC103676342, LOC103676346, LOC103676349, LOC103676356, LOC103677243, LOC103677245, LOC103677246, LOC103677247, LOC103677249, LOC103677259, LOC103677263, LOC103677265, LOC103677269, LOC103677271, LOC103677297, LOC103677301, LOC103678667, LOC103679633, LOC103680396, LOC103680503, LOC103681549, LOC103681551, LOC103681552, LOC103681556, LOC103681660, LOC103681662, LOC103681667, LOC103681962, LOC103682162, LOC103682551, LRIF1, LRP6, MCPH1, MED14, MED18, MED6, MIER1, MSL2, MTERF1, MTERF2, NAMPT, NCBP2, NCK1, PARP9, PCBP3, PDE12, PHF6, PIAS2, POU3F4, PRKDC, PTBP2, PTPN2, RAD21, RAF1, RALY, RNASEL, RNF168, RNF8, SAP130, SLC9A1, TAF9B, TBX22, TFAM, TFE3, TGIF2LX, THOC1, TRA2B, TRIM24, UBP1, USP22, UXT, WDR75, WNK1, YEATS4, ZFP82, ZMYND11, ZNF10, ZNF112, ZNF157, ZNF169, ZNF177, ZNF182, ZNF184, ZNF197, ZNF227, ZNF229, ZNF235, ZNF248, ZNF25, ZNF283, ZNF285, ZNF304, ZNF311, ZNF317, ZNF333, ZNF354A, ZNF382, ZNF383, ZNF41, ZNF451, ZNF461, ZNF484, ZNF496, ZNF527, ZNF529, ZNF565, ZNF566, ZNF569, ZNF577, ZNF582, ZNF583, ZNF599, ZNF607, ZNF614, ZNF615, ZNF624, ZNF630, ZNF641, ZNF658, ZNF667, ZNF671, ZNF674, ZNF711, ZNF713, ZNF74, ZNF782, ZNF790, ZNF792, ZNF793, ZNF81, ZNF829, ZNF84, ZNF852
Ursus_maritimus	GO:0007606	sensory perception of chemical stimulus	2.388682745825603	0.008202228252779296	LOC103656380, LOC103657365, LOC103661091, LOC103678861, LOC103680021, LOC103680022, LOC103680024, LOC103680025, LOC103680029, LOC103680632, LOC103680639, LOC103680644, LOC103680645, LOC103680647, LOC103680651
Ursus_maritimus	GO:0010820	positive regulation of T cell chemotaxis	5.016233766233767	0.01107892436483288	CXCL13, OXSR1, STK39, TNFSF14, WNK1
Ursus_maritimus	GO:0019219	regulation of nucleobase-containing compound metabolic process	1.216056670602125	0.013060324978902917	ACVR1, ARNTL2, ATM, ATP8B1, ATRX, BRCC3, CCNT2, CCT6A, CDX4, CHEK2, CITED1, CNOT6L, COPS5, CRYM, DDX3X, DHX9, DKC1, DKK1, ECD, EIF4ENIF1, ELK1, ELP3, EP300, EPC1, EPC2, FGF7, FNIP1, FXR1, GCLC, GNL3L, HNRNPK, IL2, IL33, INSR, ITGA6, IWS1, JADE3, JAK2, KDM3A, LACC1, LANCL2, LIMS1, LOC103656631, LOC103656721, LOC103656722, LOC103657144, LOC103657311, LOC103657314, LOC103657315, LOC103657320, LOC103657323, LOC103657336, LOC103657337, LOC103657339, LOC103661003, LOC103661037, LOC103661947, LOC103661949, LOC103661951, LOC103661954, LOC103664586, LOC103665369, LOC103669248, LOC103669521, LOC103672893, LOC103672894, LOC103672898, LOC103672919, LOC103672920, LOC103674742, LOC103676331, LOC103676342, LOC103676346, LOC103676349, LOC103676356, LOC103677243, LOC103677245, LOC103677246, LOC103677247, LOC103677249, LOC103677259, LOC103677263, LOC103677265, LOC103677269, LOC103677271, LOC103677297, LOC103677301, LOC103678667, LOC103679633, LOC103680396, LOC103680503, LOC103681549, LOC103681551, LOC103681552, LOC103681556, LOC103681660, LOC103681662, LOC103681667, LOC103681962, LOC103682162, LOC103682551, LRIF1, LRP6, MAPKAPK5, MCPH1, MED14, MED18, MED6, MIER1, MSL2, MTERF1, MTERF2, NAMPT, NCBP2, NCK1, PARP9, PCBP3, PDE12, PDK1, PDK3, PHF6, PIAS2, POLQ, POU3F4, PRKDC, PTBP2, PTPN2, RAD21, RAF1, RALY, RNASEL, RNF168, RNF8, SAP130, SLC9A1, SPIDR, TAF9B, TBX22, TFAM, TFE3, TGIF2LX, THOC1, TRA2B, TRIM24, UBE2V2, UBP1, USP22, USP9X, UXT, WDR75, WNK1, YEATS4, ZFP82, ZMYND11, ZNF10, ZNF112, ZNF157, ZNF169, ZNF177, ZNF182, ZNF184, ZNF197, ZNF227, ZNF229, ZNF235, ZNF248, ZNF25, ZNF283, ZNF285, ZNF304, ZNF311, ZNF317, ZNF333, ZNF354A, ZNF382, ZNF383, ZNF41, ZNF451, ZNF461, ZNF484, ZNF496, ZNF527, ZNF529, ZNF565, ZNF566, ZNF569, ZNF577, ZNF582, ZNF583, ZNF599, ZNF607, ZNF614, ZNF615, ZNF624, ZNF630, ZNF641, ZNF658, ZNF667, ZNF671, ZNF674, ZNF711, ZNF713, ZNF74, ZNF782, ZNF790, ZNF792, ZNF793, ZNF81, ZNF829, ZNF84, ZNF852, ZRANB3
Ursus_maritimus	GO:0071470	cellular response to osmotic stress	3.344155844155844	0.01961980219863852	CASP3, DDX3X, MYLK, OXSR1, STK39, WNK1, WNK3
Ursus_maritimus	GO:1901623	regulation of lymphocyte chemotaxis	3.5408708938120705	0.026156135999512508	CXCL10, CXCL13, OXSR1, STK39, TNFSF14, WNK1
Ursus_maritimus	GO:0140131	positive regulation of lymphocyte chemotaxis	3.858641358641359	0.033178812219157854	CXCL13, OXSR1, STK39, TNFSF14, WNK1
Ursus_maritimus	GO:0071474	cellular hyperosmotic response	4.458874458874458	0.03994632246062637	OXSR1, STK39, WNK1, WNK3
Ursus_maritimus	GO:0005886	plasma membrane	1.7968058968058969	1.9034946684417335e-44	ACKR4, ADAM28, AGTR2, AMER1, ANKRD27, ANO4, ATP10A, BICD2, CAP1, CASK, CASP14, CCNT2, CCR8, CD70, CDH3, CDV3, CHD1L, CHMP7, CHP1, CHRDL1, CLCN5, CLEC4D, CLEC4E, CNNM1, CPNE3, CX3CR1, CYSLTR1, DDX3X, DENND4C, DKK1, DNAJC9, DPYSL2, EDA2R, EEPD1, ENTPD6, FAM126A, FER, FLT4, FNTA, GAB2, GHSR, GLDC, GNRHR, GPR174, GPR176, GPRC5B, HERC2, IL4R, ITGB1, ITM2A, KANSL2, KCTD7, KRIT1, LAMP3, LANCL2, LIMS1, LOC103656253, LOC103656254, LOC103656255, LOC103656268, LOC103656270, LOC103656271, LOC103656328, LOC103656329, LOC103656330, LOC103656331, LOC103656332, LOC103656333, LOC103656334, LOC103656335, LOC103656336, LOC103656337, LOC103656338, LOC103656339, LOC103656347, LOC103656348, LOC103656349, LOC103656350, LOC103656351, LOC103656362, LOC103656363, LOC103656364, LOC103656367, LOC103656368, LOC103656369, LOC103656370, LOC103656372, LOC103656373, LOC103656374, LOC103656380, LOC103656383, LOC103656384, LOC103656611, LOC103656612, LOC103656622, LOC103656623, LOC103656789, LOC103656791, LOC103656792, LOC103656796, LOC103656802, LOC103656803, LOC103656807, LOC103656808, LOC103656810, LOC103656812, LOC103656814, LOC103656815, LOC103656821, LOC103656822, LOC103656920, LOC103656921, LOC103657365, LOC103660593, LOC103660595, LOC103660597, LOC103660598, LOC103660606, LOC103660731, LOC103660733, LOC103661091, LOC103662022, LOC103662024, LOC103662025, LOC103662026, LOC103662041, LOC103662042, LOC103662045, LOC103662047, LOC103662048, LOC103662609, LOC103663928, LOC103663931, LOC103663932, LOC103663933, LOC103666024, LOC103666025, LOC103666027, LOC103666146, LOC103666147, LOC103666173, LOC103666174, LOC103666278, LOC103667141, LOC103667143, LOC103667144, LOC103667148, LOC103667354, LOC103667355, LOC103667376, LOC103667379, LOC103667381, LOC103667912, LOC103667915, LOC103667916, LOC103667918, LOC103668065, LOC103668066, LOC103668067, LOC103668068, LOC103669631, LOC103669995, LOC103670089, LOC103670354, LOC103670471, LOC103670479, LOC103670484, LOC103670486, LOC103670487, LOC103670488, LOC103671467, LOC103672267, LOC103672269, LOC103672271, LOC103672272, LOC103672274, LOC103672275, LOC103672276, LOC103672277, LOC103672371, LOC103672373, LOC103672964, LOC103672966, LOC103672967, LOC103672968, LOC103672969, LOC103673520, LOC103675214, LOC103675434, LOC103675436, LOC103675601, LOC103675604, LOC103675607, LOC103676311, LOC103676312, LOC103676313, LOC103676314, LOC103676316, LOC103676317, LOC103676318, LOC103676319, LOC103676320, LOC103676329, LOC103676330, LOC103676333, LOC103676352, LOC103677181, LOC103677195, LOC103677208, LOC103677209, LOC103677302, LOC103677304, LOC103677306, LOC103677993, LOC103678001, LOC103678093, LOC103678094, LOC103678095, LOC103678096, LOC103678420, LOC103678421, LOC103678861, LOC103678911, LOC103679349, LOC103679350, LOC103679351, LOC103679352, LOC103679353, LOC103679355, LOC103679368, LOC103679369, LOC103679975, LOC103680019, LOC103680021, LOC103680022, LOC103680024, LOC103680025, LOC103680029, LOC103680039, LOC103680040, LOC103680092, LOC103680325, LOC103680326, LOC103680327, LOC103680331, LOC103680332, LOC103680334, LOC103680337, LOC103680338, LOC103680339, LOC103680341, LOC103680343, LOC103680344, LOC103680345, LOC103680347, LOC103680348, LOC103680349, LOC103680350, LOC103680352, LOC103680353, LOC103680354, LOC103680357, LOC103680363, LOC103680365, LOC103680372, LOC103680374, LOC103680375, LOC103680376, LOC103680377, LOC103680378, LOC103680380, LOC103680381, LOC103680383, LOC103680562, LOC103680564, LOC103680566, LOC103680568, LOC103680569, LOC103680571, LOC103680573, LOC103680574, LOC103680575, LOC103680576, LOC103680577, LOC103680578, LOC103680579, LOC103680581, LOC103680583, LOC103680584, LOC103680585, LOC103680587, LOC103680589, LOC103680590, LOC103680594, LOC103680595, LOC103680598, LOC103680599, LOC103680600, LOC103680601, LOC103680602, LOC103680604, LOC103680605, LOC103680606, LOC103680607, LOC103680608, LOC103680610, LOC103680611, LOC103680612, LOC103680613, LOC103680614, LOC103680617, LOC103680620, LOC103680632, LOC103680639, LOC103680641, LOC103680644, LOC103680645, LOC103680647, LOC103680651, LOC103680660, LOC103680661, LOC103680663, LOC103680665, LOC103680783, LOC103680784, LOC103680787, LOC103680794, LOC103680795, LOC103680796, LOC103680798, LOC103680800, LOC103680801, LOC103680802, LOC103680803, LOC103680804, LOC103680807, LOC103680810, LOC103680811, LOC103680812, LOC103680919, LOC103680921, LOC103680924, LOC103680925, LOC103680930, LOC103681019, LOC103681029, LOC103681133, LOC103681136, LOC103681156, LOC103681157, LOC103681158, LOC103681159, LOC103681173, LOC103681182, LOC103681184, LOC103681187, LOC103681199, LOC103681200, LOC103681202, LOC103681223, LOC103681400, LOC103681433, LOC103681565, LOC103681568, LOC103681570, LOC103681574, LOC103681578, LOC103681579, LOC103681580, LOC103681581, LOC103681591, LOC103681592, LOC103681606, LOC103681609, LOC103681610, LOC103681612, LOC103681616, LOC103681715, LOC103681941, LOC103681942, LOC103681943, LOC103681944, LOC103681972, LOC103681973, LOC103681987, LOC103681989, LOC103681990, LOC103681991, LOC103681992, LOC103681993, LOC103681994, LOC103681995, LOC103681996, LOC103681997, LOC103681998, LOC103682000, LOC103682009, LOC103682016, LOC103682017, LOC103682018, LOC103682019, LOC103682031, LOC103682032, LOC103682103, LOC103682104, LOC103682105, LOC103682107, LOC103682108, LOC103682119, LOC103682165, LOC103682166, LOC103682169, LOC103682172, LOC103682175, LOC103682176, LOC103682177, LOC103682178, LOC103682360, LOC103682366, LOC103682408, LOC103682411, LOC103682413, LOC103682414, LOC103682415, LOC103682416, LOC103682421, LOC103682425, LOC103682426, LOC103682427, LOC103682429, LOC103682430, LOC103682431, LOC103682432, LOC103682433, LOC103682434, LOC103682435, LOC103682437, LOC103682438, LPAR4, LPL, LRP6, LY96, LYPLA1, MAP4K5, MC2R, MC5R, MOSPD2, MPP1, MPP4, MSN, MSRA, NCK1, NIPA1, NIPA2, NPBWR1, PALLD, PCDH11X, PCDHAC2, PCDHB2, PCDHB4, PDS5A, PHKB, PIK3C2A, PLGRKT, PRKG1, PRSS55, PTGDR, PTPN2, PTPRA, RAB23, RAB39B, RAF1, RAP1GAP2, RASSF3, RP2, SIPA1L1, SLC1A6, SLC2A3, SLC41A3, SLC5A1, SLC7A3, STK10, STXBP5L, SYN2, SYTL4, TACR1, TECTA, TOPBP1, TRIM4, UBQLN1, UBQLN2, UTP20, VAMP7, VSIG1, WDPCP, XKR9, ZDHHC20
Ursus_maritimus	GO:0016020	membrane	1.2881011138531315	1.3800183506472772e-23	ABCB7, ABCD2, ACAD9, ACBD5, ACKR4, ADAM21, ADAM28, ADAM29, ADAM32, AGTR2, AHCTF1, ALAS2, ALOX5, AMER1, AMER3, ANKRD27, ANO4, AP4S1, ARHGAP10, ARMCX4, ATP10A, ATP11B, ATP12A, ATP7A, ATP8B1, AWAT2, B3GALNT2, B3GAT2, BICD1, BICD2, BNIP3L, BTNL10, BTNL9, C1GALT1C1, C2CD5, CAP1, CASK, CASP14, CCNT2, CCR8, CD163, CD27, CD53, CD70, CDH3, CDV3, CHD1L, CHMP7, CHP1, CHRDL1, CHRNA6, CHST10, CISD1, CLCN5, CLEC2B, CLEC2D, CLEC4A, CLEC4D, CLEC4E, CNEP1R1, CNNM1, COQ2, CPNE3, CX3CR1, CYSLTR1, DDX3X, DENND4C, DGAT2L6, DIO1, DKK1, DNAJC10, DNAJC13, DNAJC9, DPYSL2, DRAM2, EDA2R, EDEM2, EEPD1, EIF5A2, ELOVL2, ELOVL3, ENTPD6, EPC1, EPHX4, ERMP1, FA2H, FAM126A, FAM171B, FAM210A, FBXL2, FCGR2B, FER, FLT4, FMO5, FNIP1, FNTA, FRMD3, FUNDC1, FUNDC2, GAB2, GABRA3, GABRA5, GABRB3, GABRE, GABRG3, GALNT1, GBP5, GCNT3, GGPS1, GHSR, GK, GLDC, GNRHR, GPHN, GPNMB, GPR139, GPR148, GPR173, GPR174, GPR176, GPRC5B, GUCY2C, HAS1, HEPH, HERC2, HEXA, HGSNAT, IDE, IL13RA2, IL15RA, IL2RA, IL4R, ILVBL, INSR, ITGAM, ITGB1, ITM2A, IZUMO2, JAK2, KANSL2, KCNE3, KCTD7, KLRB1, KRIT1, LAMA1, LAMP3, LANCL2, LCT, LHFPL4, LIMA1, LIMS1, LOC103656253, LOC103656254, LOC103656255, LOC103656268, LOC103656270, LOC103656271, LOC103656322, LOC103656324, LOC103656328, LOC103656329, LOC103656330, LOC103656331, LOC103656332, LOC103656333, LOC103656334, LOC103656335, LOC103656336, LOC103656337, LOC103656338, LOC103656339, LOC103656347, LOC103656348, LOC103656349, LOC103656350, LOC103656351, LOC103656358, LOC103656360, LOC103656361, LOC103656362, LOC103656363, LOC103656364, LOC103656367, LOC103656368, LOC103656369, LOC103656370, LOC103656372, LOC103656373, LOC103656374, LOC103656380, LOC103656382, LOC103656383, LOC103656384, LOC103656385, LOC103656543, LOC103656544, LOC103656547, LOC103656548, LOC103656611, LOC103656612, LOC103656622, LOC103656623, LOC103656788, LOC103656789, LOC103656790, LOC103656791, LOC103656792, LOC103656793, LOC103656796, LOC103656797, LOC103656798, LOC103656799, LOC103656800, LOC103656802, LOC103656803, LOC103656807, LOC103656808, LOC103656810, LOC103656811, LOC103656812, LOC103656814, LOC103656815, LOC103656821, LOC103656822, LOC103656920, LOC103656921, LOC103657250, LOC103657308, LOC103657365, LOC103658573, LOC103658635, LOC103658707, LOC103659139, LOC103659149, LOC103659678, LOC103659689, LOC103659697, LOC103660593, LOC103660595, LOC103660597, LOC103660598, LOC103660600, LOC103660606, LOC103660731, LOC103660733, LOC103660734, LOC103660735, LOC103661091, LOC103661189, LOC103661285, LOC103661321, LOC103661324, LOC103661947, LOC103662022, LOC103662024, LOC103662025, LOC103662026, LOC103662041, LOC103662042, LOC103662044, LOC103662045, LOC103662047, LOC103662048, LOC103662609, LOC103663090, LOC103663928, LOC103663931, LOC103663932, LOC103663933, LOC103664097, LOC103664397, LOC103664711, LOC103664712, LOC103664713, LOC103665240, LOC103666023, LOC103666024, LOC103666025, LOC103666027, LOC103666146, LOC103666147, LOC103666170, LOC103666171, LOC103666173, LOC103666174, LOC103666276, LOC103666277, LOC103666278, LOC103667111, LOC103667141, LOC103667143, LOC103667144, LOC103667145, LOC103667146, LOC103667147, LOC103667148, LOC103667354, LOC103667355, LOC103667376, LOC103667378, LOC103667379, LOC103667381, LOC103667912, LOC103667914, LOC103667915, LOC103667916, LOC103667918, LOC103668063, LOC103668065, LOC103668066, LOC103668067, LOC103668068, LOC103668907, LOC103668908, LOC103669123, LOC103669126, LOC103669127, LOC103669128, LOC103669129, LOC103669173, LOC103669174, LOC103669175, LOC103669631, LOC103669995, LOC103669998, LOC103669999, LOC103670089, LOC103670173, LOC103670344, LOC103670354, LOC103670471, LOC103670479, LOC103670484, LOC103670486, LOC103670487, LOC103670488, LOC103670745, LOC103670756, LOC103671467, LOC103671541, LOC103671956, LOC103672079, LOC103672081, LOC103672083, LOC103672267, LOC103672268, LOC103672269, LOC103672271, LOC103672272, LOC103672274, LOC103672275, LOC103672276, LOC103672277, LOC103672371, LOC103672373, LOC103672448, LOC103672939, LOC103672964, LOC103672966, LOC103672967, LOC103672968, LOC103672969, LOC103673520, LOC103673989, LOC103674233, LOC103674242, LOC103674501, LOC103675054, LOC103675194, LOC103675195, LOC103675214, LOC103675434, LOC103675436, LOC103675600, LOC103675601, LOC103675604, LOC103675607, LOC103675828, LOC103676311, LOC103676312, LOC103676313, LOC103676314, LOC103676316, LOC103676317, LOC103676318, LOC103676319, LOC103676320, LOC103676329, LOC103676330, LOC103676333, LOC103676352, LOC103677108, LOC103677172, LOC103677174, LOC103677181, LOC103677184, LOC103677186, LOC103677195, LOC103677208, LOC103677209, LOC103677291, LOC103677302, LOC103677304, LOC103677306, LOC103677360, LOC103677361, LOC103677640, LOC103677993, LOC103678001, LOC103678092, LOC103678093, LOC103678094, LOC103678095, LOC103678096, LOC103678212, LOC103678420, LOC103678421, LOC103678861, LOC103678863, LOC103678911, LOC103678992, LOC103679349, LOC103679350, LOC103679351, LOC103679352, LOC103679353, LOC103679355, LOC103679368, LOC103679369, LOC103679572, LOC103679975, LOC103680019, LOC103680021, LOC103680022, LOC103680024, LOC103680025, LOC103680029, LOC103680039, LOC103680040, LOC103680091, LOC103680092, LOC103680093, LOC103680325, LOC103680326, LOC103680327, LOC103680330, LOC103680331, LOC103680332, LOC103680333, LOC103680334, LOC103680337, LOC103680338, LOC103680339, LOC103680341, LOC103680343, LOC103680344, LOC103680345, LOC103680347, LOC103680348, LOC103680349, LOC103680350, LOC103680352, LOC103680353, LOC103680354, LOC103680356, LOC103680357, LOC103680358, LOC103680360, LOC103680361, LOC103680363, LOC103680365, LOC103680366, LOC103680368, LOC103680369, LOC103680372, LOC103680374, LOC103680375, LOC103680376, LOC103680377, LOC103680378, LOC103680380, LOC103680381, LOC103680383, LOC103680432, LOC103680463, LOC103680562, LOC103680564, LOC103680565, LOC103680566, LOC103680568, LOC103680569, LOC103680571, LOC103680572, LOC103680573, LOC103680574, LOC103680575, LOC103680576, LOC103680577, LOC103680578, LOC103680579, LOC103680580, LOC103680581, LOC103680582, LOC103680583, LOC103680584, LOC103680585, LOC103680587, LOC103680589, LOC103680590, LOC103680594, LOC103680595, LOC103680598, LOC103680599, LOC103680600, LOC103680601, LOC103680602, LOC103680604, LOC103680605, LOC103680606, LOC103680607, LOC103680608, LOC103680610, LOC103680611, LOC103680612, LOC103680613, LOC103680614, LOC103680616, LOC103680617, LOC103680619, LOC103680620, LOC103680629, LOC103680630, LOC103680632, LOC103680633, LOC103680636, LOC103680638, LOC103680639, LOC103680641, LOC103680644, LOC103680645, LOC103680647, LOC103680651, LOC103680660, LOC103680661, LOC103680663, LOC103680665, LOC103680783, LOC103680784, LOC103680787, LOC103680794, LOC103680795, LOC103680796, LOC103680798, LOC103680800, LOC103680801, LOC103680802, LOC103680803, LOC103680804, LOC103680807, LOC103680810, LOC103680811, LOC103680812, LOC103680917, LOC103680919, LOC103680920, LOC103680921, LOC103680922, LOC103680924, LOC103680925, LOC103680930, LOC103681019, LOC103681029, LOC103681133, LOC103681136, LOC103681156, LOC103681157, LOC103681158, LOC103681159, LOC103681173, LOC103681182, LOC103681183, LOC103681184, LOC103681186, LOC103681187, LOC103681199, LOC103681200, LOC103681202, LOC103681223, LOC103681299, LOC103681388, LOC103681395, LOC103681396, LOC103681399, LOC103681400, LOC103681421, LOC103681427, LOC103681428, LOC103681433, LOC103681441, LOC103681446, LOC103681447, LOC103681504, LOC103681509, LOC103681565, LOC103681568, LOC103681570, LOC103681571, LOC103681572, LOC103681574, LOC103681578, LOC103681579, LOC103681580, LOC103681581, LOC103681582, LOC103681583, LOC103681588, LOC103681591, LOC103681592, LOC103681593, LOC103681597, LOC103681602, LOC103681605, LOC103681606, LOC103681608, LOC103681609, LOC103681610, LOC103681612, LOC103681613, LOC103681614, LOC103681616, LOC103681715, LOC103681875, LOC103681876, LOC103681877, LOC103681941, LOC103681942, LOC103681943, LOC103681944, LOC103681972, LOC103681973, LOC103681987, LOC103681989, LOC103681990, LOC103681991, LOC103681992, LOC103681993, LOC103681994, LOC103681995, LOC103681996, LOC103681997, LOC103681998, LOC103682000, LOC103682009, LOC103682016, LOC103682017, LOC103682018, LOC103682019, LOC103682031, LOC103682032, LOC103682103, LOC103682104, LOC103682105, LOC103682107, LOC103682108, LOC103682119, LOC103682165, LOC103682166, LOC103682167, LOC103682168, LOC103682169, LOC103682172, LOC103682175, LOC103682176, LOC103682177, LOC103682178, LOC103682265, LOC103682267, LOC103682329, LOC103682360, LOC103682366, LOC103682376, LOC103682408, LOC103682410, LOC103682411, LOC103682413, LOC103682414, LOC103682415, LOC103682416, LOC103682418, LOC103682421, LOC103682425, LOC103682426, LOC103682427, LOC103682429, LOC103682430, LOC103682431, LOC103682432, LOC103682433, LOC103682434, LOC103682435, LOC103682436, LOC103682437, LOC103682438, LOC103682496, LPAR4, LPL, LRP6, LSR, LY96, LYPLA1, M6PR, MAGT1, MALRD1, MANSC1, MAP4K5, MBOAT1, MC2R, MC5R, METTL7A, MFSD8, MITD1, MLANA, MOSPD1, MOSPD2, MPC2, MPP1, MPP4, MRPS16, MSN, MSRA, MYLK, MYO7A, NCK1, NDUFA1, NDUFS4, NIPA1, NIPA2, NPBWR1, NPTN, PALLD, PAPOLG, PARP16, PCDH11X, PCDHAC2, PCDHB2, PCDHB4, PDE3B, PDS5A, PEX26, PGRMC2, PHF6, PHKB, PI4KB, PIK3C2A, PISD, PLA2G4A, PLGRKT, PLK4, PLN, POMK, PRAF2, PRKDC, PRKG1, PRRG1, PRSS38, PRSS55, PSD3, PTGDR, PTPN2, PTPRA, RAB21, RAB23, RAB27A, RAB39B, RAB7A, RAF1, RAP1GAP2, RASSF3, RGSL1, RNF170, RNF182, RNFT1, RP2, RRM2B, SC5D, SCG3, SEC61G, SEH1L, SERP1, SIGLEC5, SIPA1L1, SLC15A2, SLC16A14, SLC16A2, SLC1A6, SLC22A10, SLC22A13, SLC22A14, SLC25A36, SLC25A40, SLC2A3, SLC35D2, SLC35E4, SLC35F3, SLC38A5, SLC39A14, SLC39A6, SLC41A3, SLC47A1, SLC5A1, SLC5A8, SLC7A3, SLC9A1, SLC9C2, SMIM18, SNAP47, SNTA1, SNTG1, SOAT1, SPDL1, SPRY3, ST6GAL1, STK10, STK39, STXBP5L, SUSD5, SYN2, SYNJ2BP, SYTL4, TACR1, TAPBPL, TECTA, TFE3, THSD7B, TLR10, TM2D3, TM6SF1, TMEM131, TMEM160, TMEM168, TMEM196, TMEM202, TMEM236, TMEM249, TMEM40, TMPRSS12, TNFSF14, TOPBP1, TPST1, TRA2B, TRIM4, TUSC3, UBQLN1, UBQLN2, UGGT1, UPK1B, UTP20, VAMP7, VKORC1L1, VOPP1, VPS13B, VSIG1, WDPCP, WDR59, WFDC11, XKR9, XKRX, YEATS4, YIPF6, ZAP70, ZC4H2, ZDHHC15, ZDHHC20, ZNF383, ZNF527
Ursus_maritimus	GO:0031462	Cul2-RING ubiquitin ligase complex	3.858641358641359	0.033178812219157854	ARIH1, CUL2, GLMN, RBX1, ZYG11B
Ursus_maritimus	GO:0004984	olfactory receptor activity	3.7773366529843213	3.974559364953644e-154	LOC103656253, LOC103656254, LOC103656255, LOC103656268, LOC103656270, LOC103656271, LOC103656328, LOC103656329, LOC103656330, LOC103656331, LOC103656332, LOC103656333, LOC103656334, LOC103656335, LOC103656336, LOC103656337, LOC103656338, LOC103656339, LOC103656347, LOC103656348, LOC103656349, LOC103656350, LOC103656351, LOC103656362, LOC103656363, LOC103656364, LOC103656367, LOC103656368, LOC103656369, LOC103656370, LOC103656372, LOC103656373, LOC103656374, LOC103656383, LOC103656384, LOC103656385, LOC103656611, LOC103656612, LOC103656622, LOC103656623, LOC103656788, LOC103656789, LOC103656790, LOC103656791, LOC103656792, LOC103656793, LOC103656796, LOC103656797, LOC103656798, LOC103656799, LOC103656800, LOC103656802, LOC103656803, LOC103656807, LOC103656808, LOC103656810, LOC103656811, LOC103656812, LOC103656814, LOC103656815, LOC103656821, LOC103656822, LOC103656920, LOC103656921, LOC103659689, LOC103660593, LOC103660595, LOC103660597, LOC103660598, LOC103660600, LOC103660606, LOC103660731, LOC103660733, LOC103660734, LOC103660735, LOC103662022, LOC103662024, LOC103662025, LOC103662026, LOC103662041, LOC103662042, LOC103662044, LOC103662045, LOC103662047, LOC103662048, LOC103662609, LOC103666023, LOC103666024, LOC103666025, LOC103666027, LOC103666146, LOC103666147, LOC103666170, LOC103666171, LOC103666173, LOC103666174, LOC103666276, LOC103666277, LOC103666278, LOC103667141, LOC103667143, LOC103667144, LOC103667145, LOC103667146, LOC103667147, LOC103667148, LOC103667354, LOC103667355, LOC103667376, LOC103667378, LOC103667379, LOC103667381, LOC103667912, LOC103667914, LOC103667915, LOC103667916, LOC103667918, LOC103668063, LOC103668065, LOC103668066, LOC103668067, LOC103668068, LOC103669995, LOC103670089, LOC103670344, LOC103670354, LOC103670471, LOC103670479, LOC103670484, LOC103670486, LOC103670487, LOC103670488, LOC103672267, LOC103672269, LOC103672271, LOC103672272, LOC103672274, LOC103672275, LOC103672276, LOC103672277, LOC103672371, LOC103672373, LOC103672939, LOC103672964, LOC103672966, LOC103672967, LOC103672968, LOC103672969, LOC103673520, LOC103675214, LOC103675434, LOC103675436, LOC103675600, LOC103675601, LOC103675604, LOC103675607, LOC103676311, LOC103676312, LOC103676313, LOC103676314, LOC103676316, LOC103676317, LOC103676318, LOC103676319, LOC103676320, LOC103676329, LOC103676330, LOC103676333, LOC103676352, LOC103677172, LOC103677181, LOC103677184, LOC103677186, LOC103677195, LOC103677208, LOC103677209, LOC103677302, LOC103677304, LOC103677306, LOC103677993, LOC103678001, LOC103678092, LOC103678093, LOC103678094, LOC103678095, LOC103678096, LOC103678420, LOC103678421, LOC103678911, LOC103679349, LOC103679350, LOC103679351, LOC103679352, LOC103679353, LOC103679355, LOC103679368, LOC103679369, LOC103679975, LOC103680019, LOC103680039, LOC103680040, LOC103680091, LOC103680092, LOC103680093, LOC103680325, LOC103680326, LOC103680327, LOC103680330, LOC103680331, LOC103680332, LOC103680333, LOC103680334, LOC103680337, LOC103680338, LOC103680339, LOC103680341, LOC103680343, LOC103680344, LOC103680345, LOC103680347, LOC103680348, LOC103680349, LOC103680350, LOC103680352, LOC103680353, LOC103680354, LOC103680356, LOC103680357, LOC103680358, LOC103680360, LOC103680361, LOC103680363, LOC103680365, LOC103680366, LOC103680368, LOC103680369, LOC103680372, LOC103680374, LOC103680375, LOC103680376, LOC103680377, LOC103680378, LOC103680380, LOC103680381, LOC103680383, LOC103680562, LOC103680564, LOC103680565, LOC103680566, LOC103680568, LOC103680569, LOC103680571, LOC103680573, LOC103680574, LOC103680575, LOC103680576, LOC103680577, LOC103680578, LOC103680579, LOC103680580, LOC103680581, LOC103680582, LOC103680583, LOC103680584, LOC103680585, LOC103680587, LOC103680589, LOC103680590, LOC103680594, LOC103680595, LOC103680598, LOC103680599, LOC103680600, LOC103680601, LOC103680602, LOC103680604, LOC103680605, LOC103680606, LOC103680607, LOC103680608, LOC103680610, LOC103680611, LOC103680612, LOC103680613, LOC103680614, LOC103680616, LOC103680617, LOC103680619, LOC103680620, LOC103680660, LOC103680661, LOC103680663, LOC103680665, LOC103680783, LOC103680784, LOC103680787, LOC103680794, LOC103680795, LOC103680796, LOC103680798, LOC103680800, LOC103680801, LOC103680802, LOC103680803, LOC103680804, LOC103680807, LOC103680810, LOC103680811, LOC103680812, LOC103680917, LOC103680919, LOC103680920, LOC103680921, LOC103680922, LOC103680924, LOC103680925, LOC103680930, LOC103681019, LOC103681029, LOC103681133, LOC103681136, LOC103681156, LOC103681157, LOC103681158, LOC103681159, LOC103681173, LOC103681182, LOC103681183, LOC103681184, LOC103681186, LOC103681187, LOC103681199, LOC103681200, LOC103681202, LOC103681223, LOC103681395, LOC103681396, LOC103681399, LOC103681400, LOC103681421, LOC103681427, LOC103681428, LOC103681433, LOC103681441, LOC103681446, LOC103681447, LOC103681504, LOC103681509, LOC103681565, LOC103681568, LOC103681570, LOC103681571, LOC103681572, LOC103681574, LOC103681578, LOC103681579, LOC103681580, LOC103681581, LOC103681582, LOC103681583, LOC103681588, LOC103681591, LOC103681592, LOC103681593, LOC103681597, LOC103681602, LOC103681605, LOC103681606, LOC103681608, LOC103681609, LOC103681610, LOC103681612, LOC103681613, LOC103681614, LOC103681616, LOC103681941, LOC103681942, LOC103681943, LOC103681944, LOC103681972, LOC103681973, LOC103681987, LOC103681989, LOC103681990, LOC103681991, LOC103681992, LOC103681993, LOC103681994, LOC103681995, LOC103681996, LOC103681997, LOC103681998, LOC103682000, LOC103682009, LOC103682016, LOC103682017, LOC103682018, LOC103682019, LOC103682031, LOC103682032, LOC103682103, LOC103682104, LOC103682165, LOC103682166, LOC103682167, LOC103682168, LOC103682169, LOC103682172, LOC103682175, LOC103682176, LOC103682177, LOC103682178, LOC103682360, LOC103682366, LOC103682408, LOC103682410, LOC103682411, LOC103682413, LOC103682414, LOC103682415, LOC103682416, LOC103682418, LOC103682421, LOC103682425, LOC103682426, LOC103682427, LOC103682429, LOC103682430, LOC103682431, LOC103682432, LOC103682433, LOC103682434, LOC103682435, LOC103682436, LOC103682437, LOC103682438
Ursus_maritimus	GO:0004930	G protein-coupled receptor activity	3.262591067469116	8.26160906473469e-142	ACKR4, AGTR2, CCR8, CRCP, CX3CR1, CYSLTR1, GHSR, GNRHR, GPR139, GPR148, GPR173, GPR174, GPR176, GPRC5B, LOC103656253, LOC103656254, LOC103656255, LOC103656268, LOC103656270, LOC103656271, LOC103656328, LOC103656329, LOC103656330, LOC103656331, LOC103656332, LOC103656333, LOC103656334, LOC103656335, LOC103656336, LOC103656337, LOC103656338, LOC103656339, LOC103656347, LOC103656348, LOC103656349, LOC103656350, LOC103656351, LOC103656362, LOC103656363, LOC103656364, LOC103656367, LOC103656368, LOC103656369, LOC103656370, LOC103656372, LOC103656373, LOC103656374, LOC103656380, LOC103656383, LOC103656384, LOC103656385, LOC103656611, LOC103656612, LOC103656622, LOC103656623, LOC103656788, LOC103656789, LOC103656790, LOC103656791, LOC103656792, LOC103656793, LOC103656796, LOC103656797, LOC103656798, LOC103656799, LOC103656800, LOC103656802, LOC103656803, LOC103656807, LOC103656808, LOC103656810, LOC103656811, LOC103656812, LOC103656814, LOC103656815, LOC103656821, LOC103656822, LOC103656920, LOC103656921, LOC103657365, LOC103659689, LOC103660593, LOC103660595, LOC103660597, LOC103660598, LOC103660600, LOC103660606, LOC103660731, LOC103660733, LOC103660734, LOC103660735, LOC103661091, LOC103662022, LOC103662024, LOC103662025, LOC103662026, LOC103662041, LOC103662042, LOC103662044, LOC103662045, LOC103662047, LOC103662048, LOC103662609, LOC103666023, LOC103666024, LOC103666025, LOC103666027, LOC103666146, LOC103666147, LOC103666170, LOC103666171, LOC103666173, LOC103666174, LOC103666276, LOC103666277, LOC103666278, LOC103667141, LOC103667143, LOC103667144, LOC103667145, LOC103667146, LOC103667147, LOC103667148, LOC103667354, LOC103667355, LOC103667376, LOC103667378, LOC103667379, LOC103667381, LOC103667912, LOC103667914, LOC103667915, LOC103667916, LOC103667918, LOC103668063, LOC103668065, LOC103668066, LOC103668067, LOC103668068, LOC103669631, LOC103669995, LOC103670089, LOC103670344, LOC103670354, LOC103670471, LOC103670479, LOC103670484, LOC103670486, LOC103670487, LOC103670488, LOC103671956, LOC103672267, LOC103672269, LOC103672271, LOC103672272, LOC103672274, LOC103672275, LOC103672276, LOC103672277, LOC103672371, LOC103672373, LOC103672939, LOC103672964, LOC103672966, LOC103672967, LOC103672968, LOC103672969, LOC103673520, LOC103675214, LOC103675434, LOC103675436, LOC103675600, LOC103675601, LOC103675604, LOC103675607, LOC103676311, LOC103676312, LOC103676313, LOC103676314, LOC103676316, LOC103676317, LOC103676318, LOC103676319, LOC103676320, LOC103676329, LOC103676330, LOC103676333, LOC103676352, LOC103677172, LOC103677181, LOC103677184, LOC103677186, LOC103677195, LOC103677208, LOC103677209, LOC103677302, LOC103677304, LOC103677306, LOC103677993, LOC103678001, LOC103678092, LOC103678093, LOC103678094, LOC103678095, LOC103678096, LOC103678420, LOC103678421, LOC103678861, LOC103678911, LOC103679349, LOC103679350, LOC103679351, LOC103679352, LOC103679353, LOC103679355, LOC103679368, LOC103679369, LOC103679975, LOC103680019, LOC103680021, LOC103680022, LOC103680024, LOC103680025, LOC103680029, LOC103680039, LOC103680040, LOC103680091, LOC103680092, LOC103680093, LOC103680325, LOC103680326, LOC103680327, LOC103680330, LOC103680331, LOC103680332, LOC103680333, LOC103680334, LOC103680337, LOC103680338, LOC103680339, LOC103680341, LOC103680343, LOC103680344, LOC103680345, LOC103680347, LOC103680348, LOC103680349, LOC103680350, LOC103680352, LOC103680353, LOC103680354, LOC103680356, LOC103680357, LOC103680358, LOC103680360, LOC103680361, LOC103680363, LOC103680365, LOC103680366, LOC103680368, LOC103680372, LOC103680374, LOC103680375, LOC103680376, LOC103680377, LOC103680378, LOC103680380, LOC103680381, LOC103680383, LOC103680562, LOC103680564, LOC103680565, LOC103680566, LOC103680568, LOC103680569, LOC103680571, LOC103680573, LOC103680574, LOC103680575, LOC103680576, LOC103680577, LOC103680578, LOC103680579, LOC103680580, LOC103680581, LOC103680582, LOC103680583, LOC103680584, LOC103680585, LOC103680587, LOC103680589, LOC103680590, LOC103680594, LOC103680595, LOC103680598, LOC103680599, LOC103680600, LOC103680601, LOC103680602, LOC103680604, LOC103680605, LOC103680606, LOC103680607, LOC103680608, LOC103680610, LOC103680611, LOC103680612, LOC103680613, LOC103680614, LOC103680616, LOC103680617, LOC103680619, LOC103680620, LOC103680632, LOC103680639, LOC103680641, LOC103680644, LOC103680645, LOC103680647, LOC103680651, LOC103680660, LOC103680661, LOC103680663, LOC103680665, LOC103680783, LOC103680784, LOC103680787, LOC103680794, LOC103680795, LOC103680796, LOC103680798, LOC103680800, LOC103680801, LOC103680802, LOC103680803, LOC103680804, LOC103680807, LOC103680810, LOC103680811, LOC103680812, LOC103680917, LOC103680919, LOC103680920, LOC103680921, LOC103680922, LOC103680924, LOC103680925, LOC103680930, LOC103681019, LOC103681029, LOC103681133, LOC103681136, LOC103681156, LOC103681157, LOC103681158, LOC103681159, LOC103681173, LOC103681182, LOC103681183, LOC103681184, LOC103681186, LOC103681187, LOC103681199, LOC103681200, LOC103681202, LOC103681223, LOC103681395, LOC103681396, LOC103681399, LOC103681400, LOC103681421, LOC103681427, LOC103681428, LOC103681433, LOC103681441, LOC103681446, LOC103681447, LOC103681504, LOC103681509, LOC103681565, LOC103681568, LOC103681570, LOC103681571, LOC103681572, LOC103681574, LOC103681578, LOC103681579, LOC103681580, LOC103681581, LOC103681582, LOC103681583, LOC103681588, LOC103681591, LOC103681592, LOC103681593, LOC103681597, LOC103681602, LOC103681605, LOC103681606, LOC103681608, LOC103681609, LOC103681610, LOC103681612, LOC103681613, LOC103681614, LOC103681616, LOC103681715, LOC103681875, LOC103681876, LOC103681941, LOC103681942, LOC103681943, LOC103681944, LOC103681972, LOC103681973, LOC103681987, LOC103681989, LOC103681990, LOC103681991, LOC103681992, LOC103681993, LOC103681994, LOC103681995, LOC103681996, LOC103681997, LOC103681998, LOC103682000, LOC103682009, LOC103682016, LOC103682017, LOC103682018, LOC103682019, LOC103682031, LOC103682032, LOC103682103, LOC103682104, LOC103682105, LOC103682107, LOC103682108, LOC103682119, LOC103682165, LOC103682166, LOC103682167, LOC103682168, LOC103682169, LOC103682172, LOC103682175, LOC103682176, LOC103682177, LOC103682178, LOC103682360, LOC103682366, LOC103682408, LOC103682410, LOC103682411, LOC103682413, LOC103682414, LOC103682415, LOC103682416, LOC103682418, LOC103682421, LOC103682425, LOC103682426, LOC103682427, LOC103682429, LOC103682430, LOC103682431, LOC103682432, LOC103682433, LOC103682434, LOC103682435, LOC103682436, LOC103682437, LOC103682438, LPAR4, MC2R, MC5R, NPBWR1, PTGDR, TACR1
Ursus_maritimus	GO:0004888	transmembrane signaling receptor activity	2.8339017760458485	6.816773641289266e-120	ACKR4, ACVR1, AGTR2, CCR8, CD27, CHRNA6, CRCP, CX3CR1, CYSLTR1, EDA2R, FLT4, GABRA3, GABRA5, GABRB3, GABRE, GABRG3, GHSR, GNRHR, GPR139, GPR148, GPR173, GPR174, GPR176, GPRC5B, IL13RA2, IL15RA, IL2RA, IL4R, INSR, LOC103656253, LOC103656254, LOC103656255, LOC103656268, LOC103656270, LOC103656271, LOC103656328, LOC103656329, LOC103656330, LOC103656331, LOC103656332, LOC103656333, LOC103656334, LOC103656335, LOC103656336, LOC103656337, LOC103656338, LOC103656339, LOC103656347, LOC103656348, LOC103656349, LOC103656350, LOC103656351, LOC103656362, LOC103656363, LOC103656364, LOC103656367, LOC103656368, LOC103656369, LOC103656370, LOC103656372, LOC103656373, LOC103656374, LOC103656380, LOC103656383, LOC103656384, LOC103656385, LOC103656611, LOC103656612, LOC103656622, LOC103656623, LOC103656788, LOC103656789, LOC103656790, LOC103656791, LOC103656792, LOC103656793, LOC103656796, LOC103656797, LOC103656798, LOC103656799, LOC103656800, LOC103656802, LOC103656803, LOC103656807, LOC103656808, LOC103656810, LOC103656811, LOC103656812, LOC103656814, LOC103656815, LOC103656821, LOC103656822, LOC103656920, LOC103656921, LOC103657365, LOC103659689, LOC103660593, LOC103660595, LOC103660597, LOC103660598, LOC103660600, LOC103660606, LOC103660731, LOC103660733, LOC103660734, LOC103660735, LOC103661091, LOC103662022, LOC103662024, LOC103662025, LOC103662026, LOC103662041, LOC103662042, LOC103662044, LOC103662045, LOC103662047, LOC103662048, LOC103662609, LOC103666023, LOC103666024, LOC103666025, LOC103666027, LOC103666146, LOC103666147, LOC103666170, LOC103666171, LOC103666173, LOC103666174, LOC103666276, LOC103666277, LOC103666278, LOC103667141, LOC103667143, LOC103667144, LOC103667145, LOC103667146, LOC103667147, LOC103667148, LOC103667354, LOC103667355, LOC103667376, LOC103667378, LOC103667379, LOC103667381, LOC103667912, LOC103667914, LOC103667915, LOC103667916, LOC103667918, LOC103668063, LOC103668065, LOC103668066, LOC103668067, LOC103668068, LOC103669631, LOC103669995, LOC103670089, LOC103670344, LOC103670354, LOC103670471, LOC103670479, LOC103670484, LOC103670486, LOC103670487, LOC103670488, LOC103671956, LOC103672267, LOC103672269, LOC103672271, LOC103672272, LOC103672274, LOC103672275, LOC103672276, LOC103672277, LOC103672371, LOC103672373, LOC103672939, LOC103672964, LOC103672966, LOC103672967, LOC103672968, LOC103672969, LOC103673520, LOC103675214, LOC103675434, LOC103675436, LOC103675600, LOC103675601, LOC103675604, LOC103675607, LOC103676311, LOC103676312, LOC103676313, LOC103676314, LOC103676316, LOC103676317, LOC103676318, LOC103676319, LOC103676320, LOC103676329, LOC103676330, LOC103676333, LOC103676352, LOC103677172, LOC103677181, LOC103677184, LOC103677186, LOC103677195, LOC103677208, LOC103677209, LOC103677302, LOC103677304, LOC103677306, LOC103677993, LOC103678001, LOC103678092, LOC103678093, LOC103678094, LOC103678095, LOC103678096, LOC103678420, LOC103678421, LOC103678861, LOC103678911, LOC103679349, LOC103679350, LOC103679351, LOC103679352, LOC103679353, LOC103679355, LOC103679368, LOC103679369, LOC103679975, LOC103680019, LOC103680021, LOC103680022, LOC103680024, LOC103680025, LOC103680029, LOC103680039, LOC103680040, LOC103680091, LOC103680092, LOC103680093, LOC103680325, LOC103680326, LOC103680327, LOC103680330, LOC103680331, LOC103680332, LOC103680333, LOC103680334, LOC103680337, LOC103680338, LOC103680339, LOC103680341, LOC103680343, LOC103680344, LOC103680345, LOC103680347, LOC103680348, LOC103680349, LOC103680350, LOC103680352, LOC103680353, LOC103680354, LOC103680356, LOC103680357, LOC103680358, LOC103680360, LOC103680361, LOC103680363, LOC103680365, LOC103680366, LOC103680368, LOC103680369, LOC103680372, LOC103680374, LOC103680375, LOC103680376, LOC103680377, LOC103680378, LOC103680380, LOC103680381, LOC103680383, LOC103680562, LOC103680564, LOC103680565, LOC103680566, LOC103680568, LOC103680569, LOC103680571, LOC103680573, LOC103680574, LOC103680575, LOC103680576, LOC103680577, LOC103680578, LOC103680579, LOC103680580, LOC103680581, LOC103680582, LOC103680583, LOC103680584, LOC103680585, LOC103680587, LOC103680589, LOC103680590, LOC103680594, LOC103680595, LOC103680598, LOC103680599, LOC103680600, LOC103680601, LOC103680602, LOC103680604, LOC103680605, LOC103680606, LOC103680607, LOC103680608, LOC103680610, LOC103680611, LOC103680612, LOC103680613, LOC103680614, LOC103680616, LOC103680617, LOC103680619, LOC103680620, LOC103680632, LOC103680639, LOC103680641, LOC103680644, LOC103680645, LOC103680647, LOC103680651, LOC103680660, LOC103680661, LOC103680663, LOC103680665, LOC103680783, LOC103680784, LOC103680787, LOC103680794, LOC103680795, LOC103680796, LOC103680798, LOC103680800, LOC103680801, LOC103680802, LOC103680803, LOC103680804, LOC103680807, LOC103680810, LOC103680811, LOC103680812, LOC103680917, LOC103680919, LOC103680920, LOC103680921, LOC103680922, LOC103680924, LOC103680925, LOC103680930, LOC103681019, LOC103681029, LOC103681133, LOC103681136, LOC103681156, LOC103681157, LOC103681158, LOC103681159, LOC103681173, LOC103681182, LOC103681183, LOC103681184, LOC103681186, LOC103681187, LOC103681199, LOC103681200, LOC103681202, LOC103681223, LOC103681395, LOC103681396, LOC103681399, LOC103681400, LOC103681421, LOC103681427, LOC103681428, LOC103681433, LOC103681441, LOC103681446, LOC103681447, LOC103681504, LOC103681509, LOC103681565, LOC103681568, LOC103681570, LOC103681571, LOC103681572, LOC103681574, LOC103681578, LOC103681579, LOC103681580, LOC103681581, LOC103681582, LOC103681583, LOC103681588, LOC103681591, LOC103681592, LOC103681593, LOC103681597, LOC103681602, LOC103681605, LOC103681606, LOC103681608, LOC103681609, LOC103681610, LOC103681612, LOC103681613, LOC103681614, LOC103681616, LOC103681715, LOC103681875, LOC103681876, LOC103681941, LOC103681942, LOC103681943, LOC103681944, LOC103681972, LOC103681973, LOC103681987, LOC103681989, LOC103681990, LOC103681991, LOC103681992, LOC103681993, LOC103681994, LOC103681995, LOC103681996, LOC103681997, LOC103681998, LOC103682000, LOC103682009, LOC103682016, LOC103682017, LOC103682018, LOC103682019, LOC103682031, LOC103682032, LOC103682103, LOC103682104, LOC103682105, LOC103682107, LOC103682108, LOC103682119, LOC103682165, LOC103682166, LOC103682167, LOC103682168, LOC103682169, LOC103682172, LOC103682175, LOC103682176, LOC103682177, LOC103682178, LOC103682360, LOC103682366, LOC103682408, LOC103682410, LOC103682411, LOC103682413, LOC103682414, LOC103682415, LOC103682416, LOC103682418, LOC103682421, LOC103682425, LOC103682426, LOC103682427, LOC103682429, LOC103682430, LOC103682431, LOC103682432, LOC103682433, LOC103682434, LOC103682435, LOC103682436, LOC103682437, LOC103682438, LPAR4, LRP6, MC2R, MC5R, NPBWR1, PTGDR, TACR1, TLR10
Ursus_maritimus	GO:0038023	signaling receptor activity	2.698792435634541	5.81279522468407e-113	ACKR4, ACVR1, AGTR2, CCR8, CD27, CHRNA6, CLEC4D, CLEC4E, CRCP, CX3CR1, CYSLTR1, EDA2R, FLT4, GABRA3, GABRA5, GABRB3, GABRE, GABRG3, GHSR, GNRHR, GPR139, GPR148, GPR173, GPR174, GPR176, GPRC5B, IL13RA2, IL15RA, IL2RA, IL4R, INSR, LOC103656253, LOC103656254, LOC103656255, LOC103656268, LOC103656270, LOC103656271, LOC103656328, LOC103656329, LOC103656330, LOC103656331, LOC103656332, LOC103656333, LOC103656334, LOC103656335, LOC103656336, LOC103656337, LOC103656338, LOC103656339, LOC103656347, LOC103656348, LOC103656349, LOC103656350, LOC103656351, LOC103656362, LOC103656363, LOC103656364, LOC103656367, LOC103656368, LOC103656369, LOC103656370, LOC103656372, LOC103656373, LOC103656374, LOC103656380, LOC103656383, LOC103656384, LOC103656385, LOC103656611, LOC103656612, LOC103656622, LOC103656623, LOC103656788, LOC103656789, LOC103656790, LOC103656791, LOC103656792, LOC103656793, LOC103656796, LOC103656797, LOC103656798, LOC103656799, LOC103656800, LOC103656802, LOC103656803, LOC103656807, LOC103656808, LOC103656810, LOC103656811, LOC103656812, LOC103656814, LOC103656815, LOC103656821, LOC103656822, LOC103656920, LOC103656921, LOC103657365, LOC103659689, LOC103660593, LOC103660595, LOC103660597, LOC103660598, LOC103660600, LOC103660606, LOC103660731, LOC103660733, LOC103660734, LOC103660735, LOC103661091, LOC103662022, LOC103662024, LOC103662025, LOC103662026, LOC103662041, LOC103662042, LOC103662044, LOC103662045, LOC103662047, LOC103662048, LOC103662609, LOC103666023, LOC103666024, LOC103666025, LOC103666027, LOC103666146, LOC103666147, LOC103666170, LOC103666171, LOC103666173, LOC103666174, LOC103666276, LOC103666277, LOC103666278, LOC103667141, LOC103667143, LOC103667144, LOC103667145, LOC103667146, LOC103667147, LOC103667148, LOC103667354, LOC103667355, LOC103667376, LOC103667378, LOC103667379, LOC103667381, LOC103667912, LOC103667914, LOC103667915, LOC103667916, LOC103667918, LOC103668063, LOC103668065, LOC103668066, LOC103668067, LOC103668068, LOC103669631, LOC103669995, LOC103670089, LOC103670344, LOC103670354, LOC103670471, LOC103670479, LOC103670484, LOC103670486, LOC103670487, LOC103670488, LOC103671956, LOC103672267, LOC103672269, LOC103672271, LOC103672272, LOC103672274, LOC103672275, LOC103672276, LOC103672277, LOC103672371, LOC103672373, LOC103672939, LOC103672964, LOC103672966, LOC103672967, LOC103672968, LOC103672969, LOC103673520, LOC103675214, LOC103675434, LOC103675436, LOC103675600, LOC103675601, LOC103675604, LOC103675607, LOC103676311, LOC103676312, LOC103676313, LOC103676314, LOC103676316, LOC103676317, LOC103676318, LOC103676319, LOC103676320, LOC103676329, LOC103676330, LOC103676333, LOC103676352, LOC103677172, LOC103677181, LOC103677184, LOC103677186, LOC103677195, LOC103677208, LOC103677209, LOC103677302, LOC103677304, LOC103677306, LOC103677360, LOC103677361, LOC103677993, LOC103678001, LOC103678092, LOC103678093, LOC103678094, LOC103678095, LOC103678096, LOC103678420, LOC103678421, LOC103678861, LOC103678911, LOC103679349, LOC103679350, LOC103679351, LOC103679352, LOC103679353, LOC103679355, LOC103679368, LOC103679369, LOC103679975, LOC103680019, LOC103680021, LOC103680022, LOC103680024, LOC103680025, LOC103680029, LOC103680039, LOC103680040, LOC103680091, LOC103680092, LOC103680093, LOC103680325, LOC103680326, LOC103680327, LOC103680330, LOC103680331, LOC103680332, LOC103680333, LOC103680334, LOC103680337, LOC103680338, LOC103680339, LOC103680341, LOC103680343, LOC103680344, LOC103680345, LOC103680347, LOC103680348, LOC103680349, LOC103680350, LOC103680352, LOC103680353, LOC103680354, LOC103680356, LOC103680357, LOC103680358, LOC103680360, LOC103680361, LOC103680363, LOC103680365, LOC103680366, LOC103680368, LOC103680369, LOC103680372, LOC103680374, LOC103680375, LOC103680376, LOC103680377, LOC103680378, LOC103680380, LOC103680381, LOC103680383, LOC103680562, LOC103680564, LOC103680565, LOC103680566, LOC103680568, LOC103680569, LOC103680571, LOC103680573, LOC103680574, LOC103680575, LOC103680576, LOC103680577, LOC103680578, LOC103680579, LOC103680580, LOC103680581, LOC103680582, LOC103680583, LOC103680584, LOC103680585, LOC103680587, LOC103680589, LOC103680590, LOC103680594, LOC103680595, LOC103680598, LOC103680599, LOC103680600, LOC103680601, LOC103680602, LOC103680604, LOC103680605, LOC103680606, LOC103680607, LOC103680608, LOC103680610, LOC103680611, LOC103680612, LOC103680613, LOC103680614, LOC103680616, LOC103680617, LOC103680619, LOC103680620, LOC103680632, LOC103680639, LOC103680641, LOC103680644, LOC103680645, LOC103680647, LOC103680651, LOC103680660, LOC103680661, LOC103680663, LOC103680665, LOC103680783, LOC103680784, LOC103680787, LOC103680794, LOC103680795, LOC103680796, LOC103680798, LOC103680800, LOC103680801, LOC103680802, LOC103680803, LOC103680804, LOC103680807, LOC103680810, LOC103680811, LOC103680812, LOC103680917, LOC103680919, LOC103680920, LOC103680921, LOC103680922, LOC103680924, LOC103680925, LOC103680930, LOC103681019, LOC103681029, LOC103681133, LOC103681136, LOC103681156, LOC103681157, LOC103681158, LOC103681159, LOC103681173, LOC103681182, LOC103681183, LOC103681184, LOC103681186, LOC103681187, LOC103681199, LOC103681200, LOC103681202, LOC103681223, LOC103681395, LOC103681396, LOC103681399, LOC103681400, LOC103681421, LOC103681427, LOC103681428, LOC103681433, LOC103681441, LOC103681446, LOC103681447, LOC103681504, LOC103681509, LOC103681565, LOC103681568, LOC103681570, LOC103681571, LOC103681572, LOC103681574, LOC103681578, LOC103681579, LOC103681580, LOC103681581, LOC103681582, LOC103681583, LOC103681588, LOC103681591, LOC103681592, LOC103681593, LOC103681597, LOC103681602, LOC103681605, LOC103681606, LOC103681608, LOC103681609, LOC103681610, LOC103681612, LOC103681613, LOC103681614, LOC103681616, LOC103681715, LOC103681875, LOC103681876, LOC103681941, LOC103681942, LOC103681943, LOC103681944, LOC103681972, LOC103681973, LOC103681987, LOC103681989, LOC103681990, LOC103681991, LOC103681992, LOC103681993, LOC103681994, LOC103681995, LOC103681996, LOC103681997, LOC103681998, LOC103682000, LOC103682009, LOC103682016, LOC103682017, LOC103682018, LOC103682019, LOC103682031, LOC103682032, LOC103682103, LOC103682104, LOC103682105, LOC103682107, LOC103682108, LOC103682119, LOC103682165, LOC103682166, LOC103682167, LOC103682168, LOC103682169, LOC103682172, LOC103682175, LOC103682176, LOC103682177, LOC103682178, LOC103682360, LOC103682366, LOC103682408, LOC103682410, LOC103682411, LOC103682413, LOC103682414, LOC103682415, LOC103682416, LOC103682418, LOC103682421, LOC103682425, LOC103682426, LOC103682427, LOC103682429, LOC103682430, LOC103682431, LOC103682432, LOC103682433, LOC103682434, LOC103682435, LOC103682436, LOC103682437, LOC103682438, LPAR4, LRP6, LY96, MC2R, MC5R, NPBWR1, PGLYRP3, PGLYRP4, PGR, PTGDR, TACR1, TLR10
Ursus_maritimus	GO:0060089	molecular transducer activity	2.698792435634541	5.81279522468407e-113	ACKR4, ACVR1, AGTR2, CCR8, CD27, CHRNA6, CLEC4D, CLEC4E, CRCP, CX3CR1, CYSLTR1, EDA2R, FLT4, GABRA3, GABRA5, GABRB3, GABRE, GABRG3, GHSR, GNRHR, GPR139, GPR148, GPR173, GPR174, GPR176, GPRC5B, IL13RA2, IL15RA, IL2RA, IL4R, INSR, LOC103656253, LOC103656254, LOC103656255, LOC103656268, LOC103656270, LOC103656271, LOC103656328, LOC103656329, LOC103656330, LOC103656331, LOC103656332, LOC103656333, LOC103656334, LOC103656335, LOC103656336, LOC103656337, LOC103656338, LOC103656339, LOC103656347, LOC103656348, LOC103656349, LOC103656350, LOC103656351, LOC103656362, LOC103656363, LOC103656364, LOC103656367, LOC103656368, LOC103656369, LOC103656370, LOC103656372, LOC103656373, LOC103656374, LOC103656380, LOC103656383, LOC103656384, LOC103656385, LOC103656611, LOC103656612, LOC103656622, LOC103656623, LOC103656788, LOC103656789, LOC103656790, LOC103656791, LOC103656792, LOC103656793, LOC103656796, LOC103656797, LOC103656798, LOC103656799, LOC103656800, LOC103656802, LOC103656803, LOC103656807, LOC103656808, LOC103656810, LOC103656811, LOC103656812, LOC103656814, LOC103656815, LOC103656821, LOC103656822, LOC103656920, LOC103656921, LOC103657365, LOC103659689, LOC103660593, LOC103660595, LOC103660597, LOC103660598, LOC103660600, LOC103660606, LOC103660731, LOC103660733, LOC103660734, LOC103660735, LOC103661091, LOC103662022, LOC103662024, LOC103662025, LOC103662026, LOC103662041, LOC103662042, LOC103662044, LOC103662045, LOC103662047, LOC103662048, LOC103662609, LOC103666023, LOC103666024, LOC103666025, LOC103666027, LOC103666146, LOC103666147, LOC103666170, LOC103666171, LOC103666173, LOC103666174, LOC103666276, LOC103666277, LOC103666278, LOC103667141, LOC103667143, LOC103667144, LOC103667145, LOC103667146, LOC103667147, LOC103667148, LOC103667354, LOC103667355, LOC103667376, LOC103667378, LOC103667379, LOC103667381, LOC103667912, LOC103667914, LOC103667915, LOC103667916, LOC103667918, LOC103668063, LOC103668065, LOC103668066, LOC103668067, LOC103668068, LOC103669631, LOC103669995, LOC103670089, LOC103670344, LOC103670354, LOC103670471, LOC103670479, LOC103670484, LOC103670486, LOC103670487, LOC103670488, LOC103671956, LOC103672267, LOC103672269, LOC103672271, LOC103672272, LOC103672274, LOC103672275, LOC103672276, LOC103672277, LOC103672371, LOC103672373, LOC103672939, LOC103672964, LOC103672966, LOC103672967, LOC103672968, LOC103672969, LOC103673520, LOC103675214, LOC103675434, LOC103675436, LOC103675600, LOC103675601, LOC103675604, LOC103675607, LOC103676311, LOC103676312, LOC103676313, LOC103676314, LOC103676316, LOC103676317, LOC103676318, LOC103676319, LOC103676320, LOC103676329, LOC103676330, LOC103676333, LOC103676352, LOC103677172, LOC103677181, LOC103677184, LOC103677186, LOC103677195, LOC103677208, LOC103677209, LOC103677302, LOC103677304, LOC103677306, LOC103677360, LOC103677361, LOC103677993, LOC103678001, LOC103678092, LOC103678093, LOC103678094, LOC103678095, LOC103678096, LOC103678420, LOC103678421, LOC103678861, LOC103678911, LOC103679349, LOC103679350, LOC103679351, LOC103679352, LOC103679353, LOC103679355, LOC103679368, LOC103679369, LOC103679975, LOC103680019, LOC103680021, LOC103680022, LOC103680024, LOC103680025, LOC103680029, LOC103680039, LOC103680040, LOC103680091, LOC103680092, LOC103680093, LOC103680325, LOC103680326, LOC103680327, LOC103680330, LOC103680331, LOC103680332, LOC103680333, LOC103680334, LOC103680337, LOC103680338, LOC103680339, LOC103680341, LOC103680343, LOC103680344, LOC103680345, LOC103680347, LOC103680348, LOC103680349, LOC103680350, LOC103680352, LOC103680353, LOC103680354, LOC103680356, LOC103680357, LOC103680358, LOC103680360, LOC103680361, LOC103680363, LOC103680365, LOC103680366, LOC103680368, LOC103680369, LOC103680372, LOC103680374, LOC103680375, LOC103680376, LOC103680377, LOC103680378, LOC103680380, LOC103680381, LOC103680383, LOC103680562, LOC103680564, LOC103680565, LOC103680566, LOC103680568, LOC103680569, LOC103680571, LOC103680573, LOC103680574, LOC103680575, LOC103680576, LOC103680577, LOC103680578, LOC103680579, LOC103680580, LOC103680581, LOC103680582, LOC103680583, LOC103680584, LOC103680585, LOC103680587, LOC103680589, LOC103680590, LOC103680594, LOC103680595, LOC103680598, LOC103680599, LOC103680600, LOC103680601, LOC103680602, LOC103680604, LOC103680605, LOC103680606, LOC103680607, LOC103680608, LOC103680610, LOC103680611, LOC103680612, LOC103680613, LOC103680614, LOC103680616, LOC103680617, LOC103680619, LOC103680620, LOC103680632, LOC103680639, LOC103680641, LOC103680644, LOC103680645, LOC103680647, LOC103680651, LOC103680660, LOC103680661, LOC103680663, LOC103680665, LOC103680783, LOC103680784, LOC103680787, LOC103680794, LOC103680795, LOC103680796, LOC103680798, LOC103680800, LOC103680801, LOC103680802, LOC103680803, LOC103680804, LOC103680807, LOC103680810, LOC103680811, LOC103680812, LOC103680917, LOC103680919, LOC103680920, LOC103680921, LOC103680922, LOC103680924, LOC103680925, LOC103680930, LOC103681019, LOC103681029, LOC103681133, LOC103681136, LOC103681156, LOC103681157, LOC103681158, LOC103681159, LOC103681173, LOC103681182, LOC103681183, LOC103681184, LOC103681186, LOC103681187, LOC103681199, LOC103681200, LOC103681202, LOC103681223, LOC103681395, LOC103681396, LOC103681399, LOC103681400, LOC103681421, LOC103681427, LOC103681428, LOC103681433, LOC103681441, LOC103681446, LOC103681447, LOC103681504, LOC103681509, LOC103681565, LOC103681568, LOC103681570, LOC103681571, LOC103681572, LOC103681574, LOC103681578, LOC103681579, LOC103681580, LOC103681581, LOC103681582, LOC103681583, LOC103681588, LOC103681591, LOC103681592, LOC103681593, LOC103681597, LOC103681602, LOC103681605, LOC103681606, LOC103681608, LOC103681609, LOC103681610, LOC103681612, LOC103681613, LOC103681614, LOC103681616, LOC103681715, LOC103681875, LOC103681876, LOC103681941, LOC103681942, LOC103681943, LOC103681944, LOC103681972, LOC103681973, LOC103681987, LOC103681989, LOC103681990, LOC103681991, LOC103681992, LOC103681993, LOC103681994, LOC103681995, LOC103681996, LOC103681997, LOC103681998, LOC103682000, LOC103682009, LOC103682016, LOC103682017, LOC103682018, LOC103682019, LOC103682031, LOC103682032, LOC103682103, LOC103682104, LOC103682105, LOC103682107, LOC103682108, LOC103682119, LOC103682165, LOC103682166, LOC103682167, LOC103682168, LOC103682169, LOC103682172, LOC103682175, LOC103682176, LOC103682177, LOC103682178, LOC103682360, LOC103682366, LOC103682408, LOC103682410, LOC103682411, LOC103682413, LOC103682414, LOC103682415, LOC103682416, LOC103682418, LOC103682421, LOC103682425, LOC103682426, LOC103682427, LOC103682429, LOC103682430, LOC103682431, LOC103682432, LOC103682433, LOC103682434, LOC103682435, LOC103682436, LOC103682437, LOC103682438, LPAR4, LRP6, LY96, MC2R, MC5R, NPBWR1, PGLYRP3, PGLYRP4, PGR, PTGDR, TACR1, TLR10
Ursus_maritimus	GO:0016503	pheromone receptor activity	6.822077922077922	2.788086645767654e-10	LOC103656380, LOC103657365, LOC103661091, LOC103669631, LOC103678861, LOC103680021, LOC103680022, LOC103680024, LOC103680025, LOC103680029, LOC103680632, LOC103680639, LOC103680641, LOC103680644, LOC103680645, LOC103680647, LOC103680651
Ursus_maritimus	GO:0003674	molecular_function	1.062232866195327	1.8108231629058433e-06	ABCB7, ABCD2, ACAD9, ACADL, ACBD5, ACKR4, ACP5, ACVR1, ADAM21, ADAM28, ADAM29, ADAM32, ADAMTS17, ADNP2, ADPGK, ADSS, AGBL4, AGL, AGO4, AGTR2, AKAP4, AKR1D1, ALAS2, ALDH1L1, ALDH2, ALDH5A1, ALOX5, AMER1, ANKRD27, ANO4, ANXA10, ANXA5, ARAF, ARAP2, ARHGAP10, ARHGAP42, ARHGEF4, ARHGEF9, ARIH1, ARL13A, ARNTL2, ARR3, ASF1A, ASL, ASNS, ATM, ATP10A, ATP11B, ATP12A, ATP7A, ATP8B1, ATRX, AURKC, AWAT2, B3GALNT2, B3GAT2, BCL2L14, BEX4, BHLHB9, BICC1, BICD1, BICD2, BIRC2, BLOC1S6, BLVRA, BMP15, BNIP3L, BRCC3, C1S, C2CD5, CACNA1E, CAP1, CARF, CASK, CASP14, CASP3, CCDC88C, CCL24, CCNT2, CCR8, CCT6A, CD163, CD27, CD53, CD70, CDH3, CDKN2C, CDX4, CEP192, CFHR5, CHCHD4, CHD1L, CHEK2, CHM, CHP1, CHRDL1, CHRNA6, CHST10, CISD1, CITED1, CLCN5, CLEC4A, CLEC4D, CLEC4E, CLTCL1, CMTR1, CNGB3, CNN1, CNNM1, CNOT6L, COPS5, COQ2, CPNE3, CRCP, CREM, CRNN, CRYL1, CRYM, CST3, CSTF2, CTSV, CUL2, CWC22, CX3CR1, CXCL10, CXCL11, CXCL13, CXCL9, CYFIP1, CYLC1, CYSLTR1, DBI, DCAF12, DCUN1D1, DDX3X, DENND4C, DGAT2L6, DHX9, DIO1, DIP2B, DKC1, DKK1, DMP1, DNAJC10, DNAJC9, DOCK3, DOCK7, DPPA4, DPYSL2, DYNC1LI2, ECD, ECHDC2, EDA2R, EDEM2, EEPD1, EGLN1, EIF2A, EIF4ENIF1, EIF5A2, ELK1, ELOF1, ELOVL2, ELOVL3, ELP3, ENOX2, ENTPD6, EP300, EPC1, EPHX4, ERMP1, ETNK1, EXD1, EXOC2, F13A1, FA2H, FAF1, FBXL2, FER, FGD1, FGF16, FGF7, FKBP5, FLT4, FMO5, FNIP1, FNTA, FOXR2, FSCB, FSHB, FUNDC2, FXN, FXR1, GAB2, GABRA3, GABRA5, GABRB3, GABRE, GABRG3, GALNT1, GBP1, GBP5, GCC2, GCLC, GCM2, GCNT3, GGCT, GGPS1, GHSR, GJB6, GK, GLDC, GLMN, GLS2, GNL3L, GNPNAT1, GNRHR, GPHN, GPNMB, GPR139, GPR148, GPR173, GPR174, GPR176, GPRC5B, GPT2, GSR, GUCY2C, GUSB, GXYLT2, HARS2, HDX, HECTD3, HEPH, HERC2, HEXA, HGSNAT, HIP1, HMGN5, HNRNPC, HNRNPF, HNRNPK, HSCB, HSD17B10, HSD17B6, HUWE1, HYPK, IDE, IDNK, IDO1, IL13RA2, IL15RA, IL2, IL2RA, IL33, IL4R, ILVBL, IMP4, INSL6, INSR, IPO8, IQCB1, ITGA6, ITGAM, ITGAX, ITGB1, ITGB1BP2, JADE3, JAK2, KCNE3, KCTD21, KDM3A, KDM6A, KIAA0895, KIF5B, KIZ, KLF8, KRIT1, L2HGDH, LACC1, LAMA1, LANCL2, LARP4, LAS1L, LATS2, LCA5, LCT, LDHA, LHFPL4, LIMA1, LIMS1, LOC103656253, LOC103656254, LOC103656255, LOC103656268, LOC103656270, LOC103656271, LOC103656322, LOC103656324, LOC103656328, LOC103656329, LOC103656330, LOC103656331, LOC103656332, LOC103656333, LOC103656334, LOC103656335, LOC103656336, LOC103656337, LOC103656338, LOC103656339, LOC103656347, LOC103656348, LOC103656349, LOC103656350, LOC103656351, LOC103656358, LOC103656360, LOC103656361, LOC103656362, LOC103656363, LOC103656364, LOC103656367, LOC103656368, LOC103656369, LOC103656370, LOC103656372, LOC103656373, LOC103656374, LOC103656380, LOC103656382, LOC103656383, LOC103656384, LOC103656385, LOC103656460, LOC103656543, LOC103656544, LOC103656547, LOC103656548, LOC103656611, LOC103656612, LOC103656622, LOC103656623, LOC103656631, LOC103656721, LOC103656722, LOC103656788, LOC103656789, LOC103656790, LOC103656791, LOC103656792, LOC103656793, LOC103656796, LOC103656797, LOC103656798, LOC103656799, LOC103656800, LOC103656802, LOC103656803, LOC103656807, LOC103656808, LOC103656810, LOC103656811, LOC103656812, LOC103656814, LOC103656815, LOC103656821, LOC103656822, LOC103656920, LOC103656921, LOC103657144, LOC103657308, LOC103657311, LOC103657314, LOC103657315, LOC103657323, LOC103657336, LOC103657337, LOC103657365, LOC103657818, LOC103658124, LOC103658131, LOC103658133, LOC103658573, LOC103658635, LOC103658707, LOC103658749, LOC103659139, LOC103659148, LOC103659149, LOC103659657, LOC103659689, LOC103659697, LOC103659967, LOC103660593, LOC103660595, LOC103660597, LOC103660598, LOC103660600, LOC103660606, LOC103660731, LOC103660733, LOC103660734, LOC103660735, LOC103660753, LOC103661003, LOC103661037, LOC103661091, LOC103661189, LOC103661285, LOC103661947, LOC103661949, LOC103661951, LOC103661954, LOC103662022, LOC103662024, LOC103662025, LOC103662026, LOC103662041, LOC103662042, LOC103662044, LOC103662045, LOC103662047, LOC103662048, LOC103662609, LOC103662915, LOC103662917, LOC103662919, LOC103663361, LOC103663928, LOC103663931, LOC103663932, LOC103663933, LOC103664257, LOC103664397, LOC103664506, LOC103664586, LOC103664711, LOC103664712, LOC103664713, LOC103664989, LOC103665030, LOC103665369, LOC103665518, LOC103665519, LOC103666023, LOC103666024, LOC103666025, LOC103666027, LOC103666138, LOC103666146, LOC103666147, LOC103666170, LOC103666171, LOC103666173, LOC103666174, LOC103666276, LOC103666277, LOC103666278, LOC103667141, LOC103667143, LOC103667144, LOC103667145, LOC103667146, LOC103667147, LOC103667148, LOC103667354, LOC103667355, LOC103667376, LOC103667378, LOC103667379, LOC103667381, LOC103667593, LOC103667912, LOC103667914, LOC103667915, LOC103667916, LOC103667918, LOC103668063, LOC103668065, LOC103668066, LOC103668067, LOC103668068, LOC103668179, LOC103668880, LOC103668907, LOC103668908, LOC103669173, LOC103669210, LOC103669279, LOC103669302, LOC103669314, LOC103669631, LOC103669995, LOC103669998, LOC103669999, LOC103670089, LOC103670173, LOC103670344, LOC103670354, LOC103670471, LOC103670479, LOC103670484, LOC103670486, LOC103670487, LOC103670488, LOC103670745, LOC103670756, LOC103671467, LOC103671541, LOC103671956, LOC103671999, LOC103672267, LOC103672269, LOC103672271, LOC103672272, LOC103672274, LOC103672275, LOC103672276, LOC103672277, LOC103672371, LOC103672373, LOC103672448, LOC103672893, LOC103672894, LOC103672919, LOC103672920, LOC103672939, LOC103672964, LOC103672966, LOC103672967, LOC103672968, LOC103672969, LOC103673185, LOC103673520, LOC103673989, LOC103674233, LOC103674242, LOC103674892, LOC103674968, LOC103675054, LOC103675129, LOC103675194, LOC103675195, LOC103675214, LOC103675232, LOC103675355, LOC103675381, LOC103675434, LOC103675436, LOC103675459, LOC103675600, LOC103675601, LOC103675604, LOC103675607, LOC103675937, LOC103676165, LOC103676311, LOC103676312, LOC103676313, LOC103676314, LOC103676316, LOC103676317, LOC103676318, LOC103676319, LOC103676320, LOC103676329, LOC103676330, LOC103676331, LOC103676333, LOC103676342, LOC103676349, LOC103676352, LOC103676356, LOC103677031, LOC103677048, LOC103677108, LOC103677172, LOC103677174, LOC103677181, LOC103677184, LOC103677186, LOC103677195, LOC103677208, LOC103677209, LOC103677243, LOC103677245, LOC103677246, LOC103677247, LOC103677249, LOC103677259, LOC103677263, LOC103677265, LOC103677269, LOC103677271, LOC103677297, LOC103677301, LOC103677302, LOC103677304, LOC103677306, LOC103677360, LOC103677361, LOC103677640, LOC103677870, LOC103677993, LOC103678001, LOC103678092, LOC103678093, LOC103678094, LOC103678095, LOC103678096, LOC103678212, LOC103678420, LOC103678421, LOC103678667, LOC103678861, LOC103678911, LOC103678951, LOC103678992, LOC103678998, LOC103679222, LOC103679349, LOC103679350, LOC103679351, LOC103679352, LOC103679353, LOC103679355, LOC103679368, LOC103679369, LOC103679400, LOC103679572, LOC103679633, LOC103679975, LOC103679977, LOC103680019, LOC103680021, LOC103680022, LOC103680024, LOC103680025, LOC103680029, LOC103680039, LOC103680040, LOC103680091, LOC103680092, LOC103680093, LOC103680214, LOC103680325, LOC103680326, LOC103680327, LOC103680330, LOC103680331, LOC103680332, LOC103680333, LOC103680334, LOC103680337, LOC103680338, LOC103680339, LOC103680341, LOC103680343, LOC103680344, LOC103680345, LOC103680347, LOC103680348, LOC103680349, LOC103680350, LOC103680352, LOC103680353, LOC103680354, LOC103680356, LOC103680357, LOC103680358, LOC103680360, LOC103680361, LOC103680363, LOC103680365, LOC103680366, LOC103680368, LOC103680369, LOC103680372, LOC103680374, LOC103680375, LOC103680376, LOC103680377, LOC103680378, LOC103680380, LOC103680381, LOC103680383, LOC103680396, LOC103680432, LOC103680503, LOC103680562, LOC103680564, LOC103680565, LOC103680566, LOC103680568, LOC103680569, LOC103680571, LOC103680573, LOC103680574, LOC103680575, LOC103680576, LOC103680577, LOC103680578, LOC103680579, LOC103680580, LOC103680581, LOC103680582, LOC103680583, LOC103680584, LOC103680585, LOC103680587, LOC103680589, LOC103680590, LOC103680594, LOC103680595, LOC103680598, LOC103680599, LOC103680600, LOC103680601, LOC103680602, LOC103680604, LOC103680605, LOC103680606, LOC103680607, LOC103680608, LOC103680610, LOC103680611, LOC103680612, LOC103680613, LOC103680614, LOC103680616, LOC103680617, LOC103680619, LOC103680620, LOC103680629, LOC103680630, LOC103680632, LOC103680633, LOC103680636, LOC103680638, LOC103680639, LOC103680641, LOC103680644, LOC103680645, LOC103680647, LOC103680651, LOC103680660, LOC103680661, LOC103680663, LOC103680665, LOC103680783, LOC103680784, LOC103680787, LOC103680794, LOC103680795, LOC103680796, LOC103680798, LOC103680800, LOC103680801, LOC103680802, LOC103680803, LOC103680804, LOC103680807, LOC103680810, LOC103680811, LOC103680812, LOC103680816, LOC103680846, LOC103680917, LOC103680919, LOC103680920, LOC103680921, LOC103680922, LOC103680924, LOC103680925, LOC103680930, LOC103681019, LOC103681029, LOC103681133, LOC103681136, LOC103681156, LOC103681157, LOC103681158, LOC103681159, LOC103681173, LOC103681182, LOC103681183, LOC103681184, LOC103681186, LOC103681187, LOC103681199, LOC103681200, LOC103681202, LOC103681223, LOC103681299, LOC103681300, LOC103681303, LOC103681386, LOC103681395, LOC103681396, LOC103681399, LOC103681400, LOC103681421, LOC103681427, LOC103681428, LOC103681433, LOC103681441, LOC103681446, LOC103681447, LOC103681504, LOC103681509, LOC103681549, LOC103681551, LOC103681565, LOC103681568, LOC103681570, LOC103681571, LOC103681572, LOC103681574, LOC103681578, LOC103681579, LOC103681580, LOC103681581, LOC103681582, LOC103681583, LOC103681588, LOC103681591, LOC103681592, LOC103681593, LOC103681597, LOC103681602, LOC103681605, LOC103681606, LOC103681608, LOC103681609, LOC103681610, LOC103681612, LOC103681613, LOC103681614, LOC103681616, LOC103681660, LOC103681662, LOC103681667, LOC103681715, LOC103681875, LOC103681876, LOC103681925, LOC103681938, LOC103681941, LOC103681942, LOC103681943, LOC103681944, LOC103681962, LOC103681972, LOC103681973, LOC103681987, LOC103681989, LOC103681990, LOC103681991, LOC103681992, LOC103681993, LOC103681994, LOC103681995, LOC103681996, LOC103681997, LOC103681998, LOC103682000, LOC103682009, LOC103682016, LOC103682017, LOC103682018, LOC103682019, LOC103682031, LOC103682032, LOC103682103, LOC103682104, LOC103682105, LOC103682107, LOC103682108, LOC103682119, LOC103682162, LOC103682165, LOC103682166, LOC103682167, LOC103682168, LOC103682169, LOC103682172, LOC103682175, LOC103682176, LOC103682177, LOC103682178, LOC103682360, LOC103682366, LOC103682376, LOC103682377, LOC103682408, LOC103682410, LOC103682411, LOC103682413, LOC103682414, LOC103682415, LOC103682416, LOC103682418, LOC103682421, LOC103682425, LOC103682426, LOC103682427, LOC103682429, LOC103682430, LOC103682431, LOC103682432, LOC103682433, LOC103682434, LOC103682435, LOC103682436, LOC103682437, LOC103682438, LOC103682551, LOC103682585, LPAR4, LPL, LRIF1, LRP6, LY96, LYG1, LYPLA1, LYZ, M6PR, MAGT1, MAP3K2, MAP4K5, MAPK6, MAPKAPK5, MBOAT1, MC2R, MC5R, MCEE, MCM4, MCPH1, MDH1, ME3, MED14, MED18, MED6, METTL5, METTL7A, MFSD8, MIER1, MITD1, MKRN3, MMACHC, MNS1, MOCS1, MOSPD2, MPC2, MPP7, MRPL15, MRPL17, MRPS16, MSL2, MSN, MSRA, MTCP1, MTERF1, MTERF2, MTMR14, MTMR7, MTMR9, MTO1, MYLK, MYO7A, NAGA, NAMPT, NANP, NCBP2, NCK1, NDC80, NDUFA9, NDUFS4, NECAB1, NEK1, NINL, NIPA1, NIPA2, NKX3-1, NOL8, NPBWR1, NQO2, NRK, NT5E, NUDT13, NUFIP2, NUP62CL, NUSAP1, OIT3, OPHN1, OXSR1, P4HA1, PABPC1, PABPC5, PAK2, PANK2, PANK3, PAPOLG, PARP11, PARP16, PARP4, PARP9, PCBP3, PCDH11X, PCDHAC2, PCDHB2, PCDHB4, PDE12, PDE3B, PDK1, PDK3, PES1, PEX26, PFKFB1, PFN2, PGK1, PGLYRP3, PGLYRP4, PGR, PHC1, PHC3, PHF6, PHKB, PHKG1, PI4KB, PIAS2, PIK3C2A, PIP5K1B, PISD, PLA2G10, PLA2G12A, PLA2G12B, PLA2G4A, PLGRKT, PLK4, PLN, POF1B, POLQ, POMK, POU3F4, PPCDC, PPIG, PPM1E, PPM1K, PPRC1, PRDX6, PRIM1, PRIM2, PRKACB, PRKDC, PRKG1, PRMT9, PROC, PROP1, PRPSAP2, PRRG1, PRSS37, PRSS38, PRSS54, PRSS55, PSD3, PSMC4, PTBP2, PTGDR, PTPN18, PTPN2, PTPRA, RAB21, RAB23, RAB27A, RAB39B, RAB3GAP1, RAB7A, RAF1, RALY, RANBP2, RAP1GAP2, RASSF3, RBBP6, RBM41, RBMX, RBP7, RBX1, REPS2, RETNLB, REV1, REV3L, RFX7, RGS22, RMND5A, RNASEL, RNF112, RNF113A, RNF168, RNF170, RNF182, RNF8, RNFT1, RNMT, RNPC3, RP2, RPA4, RPS27L, RPS4X, RPS6KA6, RPUSD2, RRAGB, RRM2B, RSBN1, RSL24D1, SARS2, SATL1, SBDS, SC5D, SCAF11, SCN10A, SEC61G, SEH1L, SERPINA7, SESN1, SFPQ, SH3BGRL, SH3BP5L, SHROOM4, SIPA1L1, SLC15A2, SLC16A14, SLC16A2, SLC1A6, SLC22A10, SLC22A13, SLC22A14, SLC2A3, SLC39A14, SLC39A6, SLC41A3, SLC47A1, SLC5A1, SLC5A8, SLC7A3, SLC9A1, SLC9C2, SLIT3, SLTM, SMC1A, SMC5, SMURF2, SMYD3, SNRPN, SNTA1, SNTG1, SOAT1, SPACA5, SPDL1, SPIN4, SPINK2, SPZ1, SSB, ST6GAL1, STAG1, STK10, STK39, STRADB, SULT1C2, SULT1C4, SUMF2, SUSD5, SYCP1, SYN1, SYN2, SYTL4, SYTL5, TAB3, TACR1, TAF1, TAF9B, TAPBPL, TATDN2, TBC1D22B, TBCB, TBX22, TCEA1, TCEAL5, TCEAL8, TECTA, TEFM, TFAM, TFE3, TGIF2LX, THOC2, TLR10, TMEM168, TMLHE, TMPRSS12, TNFAIP6, TNFSF14, TOPAZ1, TOPBP1, TPST1, TRA2B, TRIM21, TRIM24, TRIM4, TRIM58, TSHB, TTBK2, TUBA8, TUBGCP5, TUSC3, TWSG1, TXNRD3, UBE2D1, UBE2D3, UBE2Q2, UBE2W, UBP1, UBQLN1, UBQLN2, UGGT1, UPF3B, UPRT, UROD, USP18, USP22, USP27X, USP34, USP9X, UXT, VBP1, VKORC1L1, VOPP1, VPS13B, VSX1, WDR44, WNK1, WNK2, WNK3, XBP1, XRN2, YEATS4, ZAP70, ZC3H12B, ZC3H13, ZDBF2, ZDHHC15, ZDHHC20, ZFP82, ZFYVE16, ZMAT1, ZMAT2, ZMYM5, ZMYND11, ZNF10, ZNF112, ZNF140, ZNF157, ZNF169, ZNF177, ZNF182, ZNF184, ZNF197, ZNF227, ZNF229, ZNF235, ZNF248, ZNF25, ZNF283, ZNF285, ZNF304, ZNF311, ZNF317, ZNF333, ZNF35, ZNF354A, ZNF382, ZNF383, ZNF41, ZNF449, ZNF451, ZNF461, ZNF484, ZNF496, ZNF527, ZNF529, ZNF565, ZNF566, ZNF569, ZNF577, ZNF582, ZNF583, ZNF599, ZNF607, ZNF614, ZNF615, ZNF624, ZNF630, ZNF641, ZNF658, ZNF667, ZNF671, ZNF674, ZNF692, ZNF711, ZNF713, ZNF74, ZNF782, ZNF790, ZNF792, ZNF793, ZNF81, ZNF829, ZNF84, ZNF852, ZRANB3, ZSWIM2
Ursus_maritimus	GO:0004222	metalloendopeptidase activity	1.8752275761621557	0.02881386407064975	ADAM21, ADAM28, ADAM29, ADAM32, ADAMTS17, IDE, LOC103656544, LOC103656547, LOC103656548, LOC103659139, LOC103659148, LOC103659149, LOC103661189, LOC103661285, LOC103668880, LOC103671541, LOC103674233, LOC103674242, LOC103677108, LOC103680432
Ursus_maritimus	GO:0061783	peptidoglycan muralytic activity	3.858641358641359	0.033178812219157854	LYG1, LYZ, PGLYRP3, PGLYRP4, SPACA5
Ursus_maritimus	GO:0015020	glucuronosyltransferase activity	3.583024118738405	0.0430350524278884	B3GAT2, LOC103656322, LOC103664711, LOC103664712, LOC103664713
Ursus_maritimus	GO:0005506	iron ion binding	1.7243303571428572	0.049943480784215524	ACP5, ALOX5, EGLN1, FA2H, FXN, HEPH, KDM3A, LOC103658573, LOC103658635, LOC103658707, LOC103658749, LOC103659697, LOC103669998, LOC103669999, LOC103670745, LOC103670756, LOC103677174, LOC103678992, LOC103682376, P4HA1, SC5D, TMLHE
Setaria_viridis	GO:0009808	lignin metabolic process	3.5911691070480236	1.134503251263307e-05	SEVIR_2G207000v2, SEVIR_2G207100v2, SEVIR_2G207300v2, SEVIR_2G207500v2, SEVIR_3G329700v2, SEVIR_7G014100v2, SEVIR_7G055400v2, SEVIR_8G117600v2, SEVIR_8G211700v2, SEVIR_8G219900v2, SEVIR_8G220000v2, SEVIR_8G220200v2, SEVIR_8G221400v2, SEVIR_8G221600v2, SEVIR_8G221900v2, SEVIR_8G222000v2, SEVIR_8G222400v2, SEVIR_8G222407v2, SEVIR_8G222600v2, SEVIR_8G222700v2, SEVIR_8G222707v2, SEVIR_9G297700v2
Setaria_viridis	GO:0009812	flavonoid metabolic process	4.728185031223103	0.00029779072249292793	SEVIR_7G023500v2, SEVIR_7G023600v2, SEVIR_7G023705v2, SEVIR_8G108500v2, SEVIR_8G149100v2, SEVIR_8G149200v2, SEVIR_8G149400v2, SEVIR_8G149500v2, SEVIR_8G149650v2, SEVIR_8G149700v2, SEVIR_8G149800v2, SEVIR_8G149900v2
Setaria_viridis	GO:0009813	flavonoid biosynthetic process	4.728185031223103	0.00029779072249292793	SEVIR_7G023500v2, SEVIR_7G023600v2, SEVIR_7G023705v2, SEVIR_8G108500v2, SEVIR_8G149100v2, SEVIR_8G149200v2, SEVIR_8G149400v2, SEVIR_8G149500v2, SEVIR_8G149650v2, SEVIR_8G149700v2, SEVIR_8G149800v2, SEVIR_8G149900v2
Setaria_viridis	GO:0046274	lignin catabolic process	3.1740130996636577	0.002397785081606486	SEVIR_3G329700v2, SEVIR_8G117600v2, SEVIR_8G211700v2, SEVIR_8G219900v2, SEVIR_8G220000v2, SEVIR_8G220200v2, SEVIR_8G221400v2, SEVIR_8G221600v2, SEVIR_8G221900v2, SEVIR_8G222000v2, SEVIR_8G222400v2, SEVIR_8G222407v2, SEVIR_8G222600v2, SEVIR_8G222700v2, SEVIR_8G222707v2
Setaria_viridis	GO:0046271	phenylpropanoid catabolic process	3.1740130996636577	0.002397785081606486	SEVIR_3G329700v2, SEVIR_8G117600v2, SEVIR_8G211700v2, SEVIR_8G219900v2, SEVIR_8G220000v2, SEVIR_8G220200v2, SEVIR_8G221400v2, SEVIR_8G221600v2, SEVIR_8G221900v2, SEVIR_8G222000v2, SEVIR_8G222400v2, SEVIR_8G222407v2, SEVIR_8G222600v2, SEVIR_8G222700v2, SEVIR_8G222707v2
Setaria_viridis	GO:0009809	lignin biosynthetic process	4.99907063197026	0.007837004423457066	SEVIR_2G207000v2, SEVIR_2G207100v2, SEVIR_2G207300v2, SEVIR_2G207500v2, SEVIR_7G014100v2, SEVIR_7G055400v2, SEVIR_9G297700v2
Setaria_viridis	GO:0048017	inositol lipid-mediated signaling	7.14152947424323	0.007837004423457066	SEVIR_3G280700v2, SEVIR_6G090900v2, SEVIR_6G111800v2, SEVIR_6G111850v2, SEVIR_8G103800v2
Setaria_viridis	GO:0016104	triterpenoid biosynthetic process	4.352932250967301	0.007837004423457066	SEVIR_2G160000v2, SEVIR_4G125401v2, SEVIR_4G125501v2, SEVIR_4G125700v2, SEVIR_5G160300v2, SEVIR_8G059400v2, SEVIR_8G073383v2, SEVIR_8G073466v2
Setaria_viridis	GO:0006722	triterpenoid metabolic process	4.352932250967301	0.007837004423457066	SEVIR_2G160000v2, SEVIR_4G125401v2, SEVIR_4G125501v2, SEVIR_4G125700v2, SEVIR_5G160300v2, SEVIR_8G059400v2, SEVIR_8G073383v2, SEVIR_8G073466v2
Setaria_viridis	GO:0050790	regulation of catalytic activity	2.0551163954656775	0.011847037237681756	SEVIR_1G137400v2, SEVIR_2G158600v2, SEVIR_2G175400v2, SEVIR_3G146600v2, SEVIR_3G198800v2, SEVIR_3G295600v2, SEVIR_4G179200v2, SEVIR_4G182800v2, SEVIR_4G182900v2, SEVIR_4G183100v2, SEVIR_4G183400v2, SEVIR_5G177515v2, SEVIR_6G105600v2, SEVIR_7G004900v2, SEVIR_7G005000v2, SEVIR_7G005200v2, SEVIR_7G008100v2, SEVIR_7G033700v2, SEVIR_8G072900v2, SEVIR_8G073000v2, SEVIR_8G136500v2, SEVIR_8G165900v2, SEVIR_8G166100v2, SEVIR_8G246866v2, SEVIR_9G327500v2
Setaria_viridis	GO:0009698	phenylpropanoid metabolic process	1.9044078597981944	0.016871563633239	SEVIR_2G156900v2, SEVIR_2G207000v2, SEVIR_2G207100v2, SEVIR_2G207300v2, SEVIR_2G207500v2, SEVIR_3G271900v2, SEVIR_3G272042v2, SEVIR_3G329700v2, SEVIR_6G031600v2, SEVIR_7G014100v2, SEVIR_7G055400v2, SEVIR_8G098600v2, SEVIR_8G098800v2, SEVIR_8G115700v2, SEVIR_8G117600v2, SEVIR_8G211700v2, SEVIR_8G219900v2, SEVIR_8G220000v2, SEVIR_8G220200v2, SEVIR_8G221400v2, SEVIR_8G221600v2, SEVIR_8G221900v2, SEVIR_8G222000v2, SEVIR_8G222400v2, SEVIR_8G222407v2, SEVIR_8G222600v2, SEVIR_8G222700v2, SEVIR_8G222707v2, SEVIR_9G297700v2
Setaria_viridis	GO:0048015	phosphatidylinositol-mediated signaling	7.617631439192777	0.017757064897612158	SEVIR_6G090900v2, SEVIR_6G111800v2, SEVIR_6G111850v2, SEVIR_8G103800v2
Setaria_viridis	GO:0065009	regulation of molecular function	1.9976306221659381	0.018893061319411212	SEVIR_1G137400v2, SEVIR_2G158600v2, SEVIR_2G175400v2, SEVIR_3G146600v2, SEVIR_3G198800v2, SEVIR_3G295600v2, SEVIR_4G179200v2, SEVIR_4G182800v2, SEVIR_4G182900v2, SEVIR_4G183100v2, SEVIR_4G183400v2, SEVIR_5G177515v2, SEVIR_6G105600v2, SEVIR_7G004900v2, SEVIR_7G005000v2, SEVIR_7G005200v2, SEVIR_7G008100v2, SEVIR_7G033700v2, SEVIR_8G072900v2, SEVIR_8G073000v2, SEVIR_8G136500v2, SEVIR_8G165900v2, SEVIR_8G166100v2, SEVIR_8G246866v2, SEVIR_9G327500v2
Setaria_viridis	GO:0051336	regulation of hydrolase activity	2.285289431757833	0.020497205831054334	SEVIR_1G137400v2, SEVIR_2G158600v2, SEVIR_3G146600v2, SEVIR_3G198800v2, SEVIR_3G295600v2, SEVIR_5G177515v2, SEVIR_6G105600v2, SEVIR_7G004900v2, SEVIR_7G005000v2, SEVIR_7G005200v2, SEVIR_7G008100v2, SEVIR_7G033700v2, SEVIR_8G072900v2, SEVIR_8G073000v2, SEVIR_8G136500v2, SEVIR_8G165900v2, SEVIR_8G166100v2, SEVIR_8G246866v2
Setaria_viridis	GO:0019748	secondary metabolic process	1.8206976242026696	0.026285006897405795	SEVIR_2G156900v2, SEVIR_2G207000v2, SEVIR_2G207100v2, SEVIR_2G207300v2, SEVIR_2G207500v2, SEVIR_3G271900v2, SEVIR_3G272042v2, SEVIR_3G329700v2, SEVIR_6G031600v2, SEVIR_7G014100v2, SEVIR_7G055400v2, SEVIR_8G098600v2, SEVIR_8G098800v2, SEVIR_8G115700v2, SEVIR_8G117600v2, SEVIR_8G211700v2, SEVIR_8G219900v2, SEVIR_8G220000v2, SEVIR_8G220200v2, SEVIR_8G221400v2, SEVIR_8G221600v2, SEVIR_8G221900v2, SEVIR_8G222000v2, SEVIR_8G222400v2, SEVIR_8G222407v2, SEVIR_8G222600v2, SEVIR_8G222700v2, SEVIR_8G222707v2, SEVIR_9G297700v2
Setaria_viridis	GO:0032259	methylation	1.7190230238886355	0.03381271919311113	SEVIR_1G129700v2, SEVIR_1G144800v2, SEVIR_2G153900v2, SEVIR_2G155000v2, SEVIR_2G191300v2, SEVIR_3G182900v2, SEVIR_3G183000v2, SEVIR_3G183100v2, SEVIR_3G183200v2, SEVIR_4G161900v2, SEVIR_5G125800v2, SEVIR_5G243700v2, SEVIR_6G121700v2, SEVIR_6G139601v2, SEVIR_7G006100v2, SEVIR_8G073300v2, SEVIR_8G094800v2, SEVIR_8G094900v2, SEVIR_8G095000v2, SEVIR_8G095050v2, SEVIR_8G108550v2, SEVIR_8G108600v2, SEVIR_8G112400v2, SEVIR_8G114000v2, SEVIR_8G114100v2, SEVIR_8G133500v2, SEVIR_8G149300v2, SEVIR_8G220300v2, SEVIR_8G246751v2, SEVIR_8G246846v2, SEVIR_9G250900v2, SEVIR_9G267900v2, SEVIR_9G268000v2, SEVIR_9G379600v2
Setaria_viridis	GO:0019953	sexual reproduction	3.264699188225476	0.03571474163379118	SEVIR_2G127600v2, SEVIR_9G332000v2, SEVIR_9G332200v2, SEVIR_9G332400v2, SEVIR_9G332600v2, SEVIR_9G332700v2, SEVIR_9G332900v2, SEVIR_9G333000v2
Setaria_viridis	GO:0044703	multi-organism reproductive process	3.264699188225476	0.03571474163379118	SEVIR_2G127600v2, SEVIR_9G332000v2, SEVIR_9G332200v2, SEVIR_9G332400v2, SEVIR_9G332600v2, SEVIR_9G332700v2, SEVIR_9G332900v2, SEVIR_9G333000v2
Setaria_viridis	GO:0030162	regulation of proteolysis	2.3184095684499755	0.03762796784687189	SEVIR_3G198800v2, SEVIR_3G295600v2, SEVIR_3G297800v2, SEVIR_7G004900v2, SEVIR_7G005000v2, SEVIR_7G005200v2, SEVIR_7G008100v2, SEVIR_8G072900v2, SEVIR_8G073000v2, SEVIR_8G127400v2, SEVIR_8G136500v2, SEVIR_8G165900v2, SEVIR_8G166100v2, SEVIR_8G246866v2
Setaria_viridis	GO:0000003	reproduction	3.1521233541487352	0.0423305626812002	SEVIR_2G127600v2, SEVIR_9G332000v2, SEVIR_9G332200v2, SEVIR_9G332400v2, SEVIR_9G332600v2, SEVIR_9G332700v2, SEVIR_9G332900v2, SEVIR_9G333000v2
Setaria_viridis	GO:0019253	reductive pentose-phosphate cycle	5.713223579394583	0.04409762819692413	SEVIR_3G276100v2, SEVIR_3G276200v2, SEVIR_3G315200v2, SEVIR_3G319300v2
Setaria_viridis	GO:0019685	photosynthesis, dark reaction	5.713223579394583	0.04409762819692413	SEVIR_3G276100v2, SEVIR_3G276200v2, SEVIR_3G315200v2, SEVIR_3G319300v2
Setaria_viridis	GO:0005811	lipid droplet	3.6727865867536607	0.011847037237681756	SEVIR_2G160000v2, SEVIR_4G125401v2, SEVIR_4G125501v2, SEVIR_4G125700v2, SEVIR_4G162501v2, SEVIR_5G160300v2, SEVIR_8G059400v2, SEVIR_8G073383v2, SEVIR_8G073466v2
Setaria_viridis	GO:0005576	extracellular region	1.4622510075232937	0.023342589183043508	SEVIR_1G160400v2, SEVIR_1G164500v2, SEVIR_1G164600v2, SEVIR_1G164900v2, SEVIR_1G183400v2, SEVIR_2G127600v2, SEVIR_2G145900v2, SEVIR_2G164600v2, SEVIR_2G301500v2, SEVIR_3G209800v2, SEVIR_3G210600v2, SEVIR_3G240000v2, SEVIR_3G304500v2, SEVIR_3G304700v2, SEVIR_3G317200v2, SEVIR_3G320300v2, SEVIR_3G329700v2, SEVIR_4G127100v2, SEVIR_4G127800v2, SEVIR_4G129600v2, SEVIR_4G133000v2, SEVIR_4G133200v2, SEVIR_4G133300v2, SEVIR_4G135500v2, SEVIR_4G162500v2, SEVIR_4G180900v2, SEVIR_4G181100v2, SEVIR_4G181200v2, SEVIR_4G195000v2, SEVIR_5G169300v2, SEVIR_5G174200v2, SEVIR_5G175300v2, SEVIR_6G031600v2, SEVIR_6G097657v2, SEVIR_6G099714v2, SEVIR_6G107700v2, SEVIR_6G130100v2, SEVIR_6G130154v2, SEVIR_6G140000v2, SEVIR_7G014200v2, SEVIR_8G098600v2, SEVIR_8G098800v2, SEVIR_8G110500v2, SEVIR_8G110600v2, SEVIR_8G117600v2, SEVIR_8G121600v2, SEVIR_8G211700v2, SEVIR_8G219900v2, SEVIR_8G220000v2, SEVIR_8G220200v2, SEVIR_8G221400v2, SEVIR_8G221600v2, SEVIR_8G221900v2, SEVIR_8G222000v2, SEVIR_8G222400v2, SEVIR_8G222407v2, SEVIR_8G222600v2, SEVIR_8G222700v2, SEVIR_8G222707v2, SEVIR_8G246866v2, SEVIR_9G286300v2, SEVIR_9G295900v2, SEVIR_9G304500v2, SEVIR_9G332000v2, SEVIR_9G332200v2, SEVIR_9G332400v2, SEVIR_9G332600v2, SEVIR_9G332700v2, SEVIR_9G332900v2, SEVIR_9G333000v2
Setaria_viridis	GO:0048046	apoplast	1.7489459936922194	0.04409762819692413	SEVIR_1G164500v2, SEVIR_1G164600v2, SEVIR_1G164900v2, SEVIR_1G183400v2, SEVIR_2G164600v2, SEVIR_2G301500v2, SEVIR_3G304500v2, SEVIR_3G317200v2, SEVIR_3G320300v2, SEVIR_3G329700v2, SEVIR_4G127800v2, SEVIR_4G129600v2, SEVIR_6G031600v2, SEVIR_6G107700v2, SEVIR_8G098600v2, SEVIR_8G098800v2, SEVIR_8G117600v2, SEVIR_8G211700v2, SEVIR_8G219900v2, SEVIR_8G220000v2, SEVIR_8G220200v2, SEVIR_8G221400v2, SEVIR_8G221600v2, SEVIR_8G221900v2, SEVIR_8G222000v2, SEVIR_8G222400v2, SEVIR_8G222407v2, SEVIR_8G222600v2, SEVIR_8G222700v2, SEVIR_8G222707v2
Setaria_viridis	GO:0016747	acyltransferase activity, transferring groups other than amino-acyl groups	2.0914479174569456	1.4300472295341976e-07	SEVIR_1G148300v2, SEVIR_1G148366v2, SEVIR_1G148400v2, SEVIR_1G186500v2, SEVIR_2G131100v2, SEVIR_2G131500v2, SEVIR_2G131700v2, SEVIR_2G134300v2, SEVIR_2G143400v2, SEVIR_2G248700v2, SEVIR_2G267200v2, SEVIR_3G269800v2, SEVIR_3G281700v2, SEVIR_3G300600v2, SEVIR_3G313300v2, SEVIR_3G329600v2, SEVIR_4G102500v2, SEVIR_4G102600v2, SEVIR_4G102700v2, SEVIR_4G103100v2, SEVIR_4G116600v2, SEVIR_4G116700v2, SEVIR_4G117000v2, SEVIR_4G117200v2, SEVIR_4G117301v2, SEVIR_4G134700v2, SEVIR_4G138500v2, SEVIR_4G161800v2, SEVIR_4G162100v2, SEVIR_4G172200v2, SEVIR_4G172300v2, SEVIR_4G176400v2, SEVIR_4G181400v2, SEVIR_4G196700v2, SEVIR_4G196900v2, SEVIR_4G197000v2, SEVIR_5G166200v2, SEVIR_5G166300v2, SEVIR_5G175600v2, SEVIR_5G190000v2, SEVIR_5G190100v2, SEVIR_5G276700v2, SEVIR_5G276766v2, SEVIR_5G276800v2, SEVIR_6G106400v2, SEVIR_6G123200v2, SEVIR_6G152500v2, SEVIR_6G169800v2, SEVIR_7G008800v2, SEVIR_7G008900v2, SEVIR_7G010500v2, SEVIR_7G023500v2, SEVIR_7G023600v2, SEVIR_7G023705v2, SEVIR_8G108500v2, SEVIR_8G108901v2, SEVIR_8G133200v2, SEVIR_8G135900v2, SEVIR_8G139750v2, SEVIR_8G149100v2, SEVIR_8G149200v2, SEVIR_8G149400v2, SEVIR_8G149500v2, SEVIR_8G149650v2, SEVIR_8G149700v2, SEVIR_8G149800v2, SEVIR_8G149900v2, SEVIR_9G232800v2, SEVIR_9G251800v2, SEVIR_9G251900v2, SEVIR_9G271200v2, SEVIR_9G272900v2, SEVIR_9G277400v2, SEVIR_9G277900v2, SEVIR_9G278350v2, SEVIR_9G278900v2, SEVIR_9G279800v2, SEVIR_9G285800v2, SEVIR_9G286900v2, SEVIR_9G304601v2, SEVIR_9G304700v2, SEVIR_9G304800v2
Setaria_viridis	GO:0016746	acyltransferase activity	1.9700770963429597	3.6887535995381157e-07	SEVIR_1G148300v2, SEVIR_1G148366v2, SEVIR_1G148400v2, SEVIR_1G186500v2, SEVIR_2G131100v2, SEVIR_2G131500v2, SEVIR_2G131700v2, SEVIR_2G134300v2, SEVIR_2G143400v2, SEVIR_2G248700v2, SEVIR_2G267200v2, SEVIR_3G228100v2, SEVIR_3G269800v2, SEVIR_3G281700v2, SEVIR_3G300000v2, SEVIR_3G300600v2, SEVIR_3G313300v2, SEVIR_3G329600v2, SEVIR_4G102500v2, SEVIR_4G102600v2, SEVIR_4G102700v2, SEVIR_4G103100v2, SEVIR_4G116600v2, SEVIR_4G116700v2, SEVIR_4G117000v2, SEVIR_4G117200v2, SEVIR_4G117301v2, SEVIR_4G134700v2, SEVIR_4G138500v2, SEVIR_4G161800v2, SEVIR_4G162100v2, SEVIR_4G172200v2, SEVIR_4G172300v2, SEVIR_4G176400v2, SEVIR_4G181400v2, SEVIR_4G196700v2, SEVIR_4G196900v2, SEVIR_4G197000v2, SEVIR_5G166200v2, SEVIR_5G166300v2, SEVIR_5G175600v2, SEVIR_5G190000v2, SEVIR_5G190100v2, SEVIR_5G276700v2, SEVIR_5G276766v2, SEVIR_5G276800v2, SEVIR_6G106400v2, SEVIR_6G123200v2, SEVIR_6G152500v2, SEVIR_6G169800v2, SEVIR_7G008800v2, SEVIR_7G008900v2, SEVIR_7G010500v2, SEVIR_7G023500v2, SEVIR_7G023600v2, SEVIR_7G023705v2, SEVIR_8G108500v2, SEVIR_8G108901v2, SEVIR_8G133200v2, SEVIR_8G135900v2, SEVIR_8G139750v2, SEVIR_8G149100v2, SEVIR_8G149200v2, SEVIR_8G149400v2, SEVIR_8G149500v2, SEVIR_8G149650v2, SEVIR_8G149700v2, SEVIR_8G149800v2, SEVIR_8G149900v2, SEVIR_9G232800v2, SEVIR_9G251800v2, SEVIR_9G251900v2, SEVIR_9G271200v2, SEVIR_9G272900v2, SEVIR_9G277400v2, SEVIR_9G277900v2, SEVIR_9G278350v2, SEVIR_9G278900v2, SEVIR_9G279800v2, SEVIR_9G285800v2, SEVIR_9G286900v2, SEVIR_9G304601v2, SEVIR_9G304700v2, SEVIR_9G304800v2, SEVIR_9G329700v2
Setaria_viridis	GO:0008171	O-methyltransferase activity	3.8088157195963883	9.698148567068694e-07	SEVIR_3G182900v2, SEVIR_3G183000v2, SEVIR_3G183100v2, SEVIR_3G183200v2, SEVIR_5G125800v2, SEVIR_7G006100v2, SEVIR_8G094800v2, SEVIR_8G094900v2, SEVIR_8G095000v2, SEVIR_8G095050v2, SEVIR_8G108550v2, SEVIR_8G108600v2, SEVIR_8G112400v2, SEVIR_8G114000v2, SEVIR_8G114100v2, SEVIR_8G133500v2, SEVIR_8G149300v2, SEVIR_8G220300v2, SEVIR_8G246751v2, SEVIR_8G246846v2, SEVIR_9G250900v2, SEVIR_9G267900v2, SEVIR_9G268000v2, SEVIR_9G379600v2
Setaria_viridis	GO:0046914	transition metal ion binding	1.417309527822437	0.0013196210105414423	SEVIR_1G131000v2, SEVIR_1G133200v2, SEVIR_1G146400v2, SEVIR_1G148900v2, SEVIR_1G153900v2, SEVIR_1G156600v2, SEVIR_1G164500v2, SEVIR_1G164600v2, SEVIR_1G164900v2, SEVIR_1G183400v2, SEVIR_2G003600v2, SEVIR_2G105800v2, SEVIR_2G105900v2, SEVIR_2G145800v2, SEVIR_2G146300v2, SEVIR_2G151800v2, SEVIR_2G152000v2, SEVIR_2G152300v2, SEVIR_2G165900v2, SEVIR_2G181750v2, SEVIR_2G207000v2, SEVIR_2G207100v2, SEVIR_2G207200v2, SEVIR_2G207300v2, SEVIR_2G207500v2, SEVIR_2G215300v2, SEVIR_3G146600v2, SEVIR_3G183700v2, SEVIR_3G183901v2, SEVIR_3G244500v2, SEVIR_3G274600v2, SEVIR_3G295500v2, SEVIR_3G298300v2, SEVIR_3G300800v2, SEVIR_3G304500v2, SEVIR_3G316800v2, SEVIR_3G317200v2, SEVIR_3G323600v2, SEVIR_3G329300v2, SEVIR_3G329700v2, SEVIR_3G331400v2, SEVIR_3G354500v2, SEVIR_4G000700v2, SEVIR_4G078400v2, SEVIR_4G096200v2, SEVIR_4G106300v2, SEVIR_4G115300v2, SEVIR_4G117300v2, SEVIR_4G120000v2, SEVIR_4G123000v2, SEVIR_4G136200v2, SEVIR_4G136700v2, SEVIR_4G136900v2, SEVIR_4G140600v2, SEVIR_4G149500v2, SEVIR_4G152900v2, SEVIR_4G158800v2, SEVIR_4G186300v2, SEVIR_4G189004v2, SEVIR_4G194900v2, SEVIR_4G196600v2, SEVIR_4G248300v2, SEVIR_4G248500v2, SEVIR_5G160566v2, SEVIR_5G173700v2, SEVIR_5G175700v2, SEVIR_5G177301v2, SEVIR_5G178100v2, SEVIR_5G180100v2, SEVIR_5G183500v2, SEVIR_5G233350v2, SEVIR_5G241200v2, SEVIR_5G241300v2, SEVIR_5G241500v2, SEVIR_5G241800v2, SEVIR_5G241900v2, SEVIR_5G242100v2, SEVIR_5G242200v2, SEVIR_6G070450v2, SEVIR_6G101557v2, SEVIR_6G102200v2, SEVIR_6G104600v2, SEVIR_6G106800v2, SEVIR_6G110300v2, SEVIR_6G110600v2, SEVIR_6G112300v2, SEVIR_6G122100v2, SEVIR_6G149000v2, SEVIR_6G156300v2, SEVIR_7G007000v2, SEVIR_7G008500v2, SEVIR_7G014100v2, SEVIR_7G015200v2, SEVIR_7G016600v2, SEVIR_7G017300v2, SEVIR_7G023400v2, SEVIR_7G039600v2, SEVIR_7G042500v2, SEVIR_7G042700v2, SEVIR_7G055400v2, SEVIR_8G101800v2, SEVIR_8G101900v2, SEVIR_8G117600v2, SEVIR_8G119100v2, SEVIR_8G126600v2, SEVIR_8G127100v2, SEVIR_8G133700v2, SEVIR_8G135000v2, SEVIR_8G158800v2, SEVIR_8G211700v2, SEVIR_8G219600v2, SEVIR_8G219900v2, SEVIR_8G220000v2, SEVIR_8G220200v2, SEVIR_8G221400v2, SEVIR_8G221600v2, SEVIR_8G221800v2, SEVIR_8G221900v2, SEVIR_8G222000v2, SEVIR_8G222400v2, SEVIR_8G222407v2, SEVIR_8G222600v2, SEVIR_8G222700v2, SEVIR_8G222707v2, SEVIR_8G246810v2, SEVIR_8G246850v2, SEVIR_8G246856v2, SEVIR_8G246862v2, SEVIR_9G188800v2, SEVIR_9G188900v2, SEVIR_9G192300v2, SEVIR_9G192600v2, SEVIR_9G193000v2, SEVIR_9G218300v2, SEVIR_9G245980v2, SEVIR_9G259300v2, SEVIR_9G273001v2, SEVIR_9G280100v2, SEVIR_9G284601v2, SEVIR_9G287500v2, SEVIR_9G289000v2, SEVIR_9G289100v2, SEVIR_9G294700v2, SEVIR_9G297700v2, SEVIR_9G332100v2
Setaria_viridis	GO:0008168	methyltransferase activity	1.8466985307134005	0.0023372183529873657	SEVIR_1G129700v2, SEVIR_1G144800v2, SEVIR_2G153900v2, SEVIR_2G155000v2, SEVIR_2G191300v2, SEVIR_3G182900v2, SEVIR_3G183000v2, SEVIR_3G183100v2, SEVIR_3G183200v2, SEVIR_4G104400v2, SEVIR_4G106200v2, SEVIR_4G106900v2, SEVIR_4G107000v2, SEVIR_4G107100v2, SEVIR_4G107200v2, SEVIR_4G177900v2, SEVIR_4G178000v2, SEVIR_4G178201v2, SEVIR_4G186200v2, SEVIR_5G125800v2, SEVIR_5G177510v2, SEVIR_5G243700v2, SEVIR_6G121700v2, SEVIR_6G139601v2, SEVIR_6G147400v2, SEVIR_6G147600v2, SEVIR_7G006100v2, SEVIR_8G073300v2, SEVIR_8G094800v2, SEVIR_8G094900v2, SEVIR_8G095000v2, SEVIR_8G095050v2, SEVIR_8G108550v2, SEVIR_8G108600v2, SEVIR_8G112400v2, SEVIR_8G114000v2, SEVIR_8G114100v2, SEVIR_8G126900v2, SEVIR_8G133500v2, SEVIR_8G149300v2, SEVIR_8G220300v2, SEVIR_8G246751v2, SEVIR_8G246846v2, SEVIR_9G250900v2, SEVIR_9G267900v2, SEVIR_9G268000v2, SEVIR_9G287200v2, SEVIR_9G379600v2
Setaria_viridis	GO:0052716	hydroquinone:oxygen oxidoreductase activity	3.1740130996636577	0.002397785081606486	SEVIR_3G329700v2, SEVIR_8G117600v2, SEVIR_8G211700v2, SEVIR_8G219900v2, SEVIR_8G220000v2, SEVIR_8G220200v2, SEVIR_8G221400v2, SEVIR_8G221600v2, SEVIR_8G221900v2, SEVIR_8G222000v2, SEVIR_8G222400v2, SEVIR_8G222407v2, SEVIR_8G222600v2, SEVIR_8G222700v2, SEVIR_8G222707v2
Setaria_viridis	GO:0016741	transferase activity, transferring one-carbon groups	1.8003083947931484	0.0032136813334540074	SEVIR_1G129700v2, SEVIR_1G144800v2, SEVIR_2G153900v2, SEVIR_2G155000v2, SEVIR_2G191300v2, SEVIR_3G182900v2, SEVIR_3G183000v2, SEVIR_3G183100v2, SEVIR_3G183200v2, SEVIR_4G104400v2, SEVIR_4G106200v2, SEVIR_4G106900v2, SEVIR_4G107000v2, SEVIR_4G107100v2, SEVIR_4G107200v2, SEVIR_4G177900v2, SEVIR_4G178000v2, SEVIR_4G178201v2, SEVIR_4G186200v2, SEVIR_5G125800v2, SEVIR_5G177510v2, SEVIR_5G243700v2, SEVIR_6G121700v2, SEVIR_6G139601v2, SEVIR_6G147400v2, SEVIR_6G147600v2, SEVIR_7G006100v2, SEVIR_8G073300v2, SEVIR_8G094800v2, SEVIR_8G094900v2, SEVIR_8G095000v2, SEVIR_8G095050v2, SEVIR_8G108550v2, SEVIR_8G108600v2, SEVIR_8G112400v2, SEVIR_8G114000v2, SEVIR_8G114100v2, SEVIR_8G121500v2, SEVIR_8G126900v2, SEVIR_8G133500v2, SEVIR_8G149300v2, SEVIR_8G220300v2, SEVIR_8G246751v2, SEVIR_8G246846v2, SEVIR_9G250900v2, SEVIR_9G267900v2, SEVIR_9G268000v2, SEVIR_9G287200v2, SEVIR_9G379600v2
Setaria_viridis	GO:0003824	catalytic activity	1.0967990166630466	0.0070194280142686	SEVIR_1G008700v2, SEVIR_1G008801v2, SEVIR_1G036215v2, SEVIR_1G123500v2, SEVIR_1G123600v2, SEVIR_1G123666v2, SEVIR_1G123800v2, SEVIR_1G123900v2, SEVIR_1G124000v2, SEVIR_1G126100v2, SEVIR_1G126200v2, SEVIR_1G127100v2, SEVIR_1G129200v2, SEVIR_1G129300v2, SEVIR_1G129700v2, SEVIR_1G130400v2, SEVIR_1G130700v2, SEVIR_1G131000v2, SEVIR_1G131100v2, SEVIR_1G132950v2, SEVIR_1G133100v2, SEVIR_1G133200v2, SEVIR_1G134000v2, SEVIR_1G134100v2, SEVIR_1G135300v2, SEVIR_1G135500v2, SEVIR_1G137850v2, SEVIR_1G137900v2, SEVIR_1G139700v2, SEVIR_1G142200v2, SEVIR_1G142500v2, SEVIR_1G142700v2, SEVIR_1G143600v2, SEVIR_1G144100v2, SEVIR_1G144400v2, SEVIR_1G144800v2, SEVIR_1G145500v2, SEVIR_1G146100v2, SEVIR_1G146300v2, SEVIR_1G146400v2, SEVIR_1G148300v2, SEVIR_1G148366v2, SEVIR_1G148400v2, SEVIR_1G149700v2, SEVIR_1G152600v2, SEVIR_1G152700v2, SEVIR_1G152800v2, SEVIR_1G153300v2, SEVIR_1G156600v2, SEVIR_1G156700v2, SEVIR_1G158500v2, SEVIR_1G160400v2, SEVIR_1G160500v2, SEVIR_1G160600v2, SEVIR_1G160700v2, SEVIR_1G163100v2, SEVIR_1G164332v2, SEVIR_1G164400v2, SEVIR_1G165200v2, SEVIR_1G165300v2, SEVIR_1G177200v2, SEVIR_1G177250v2, SEVIR_1G177300v2, SEVIR_1G178800v2, SEVIR_1G186500v2, SEVIR_1G211800v2, SEVIR_1G237000v2, SEVIR_1G237162v2, SEVIR_1G237348v2, SEVIR_1G237900v2, SEVIR_1G239000v2, SEVIR_2G003600v2, SEVIR_2G003900v2, SEVIR_2G011000v2, SEVIR_2G105800v2, SEVIR_2G105900v2, SEVIR_2G117400v2, SEVIR_2G120900v2, SEVIR_2G121300v2, SEVIR_2G128400v2, SEVIR_2G130700v2, SEVIR_2G131100v2, SEVIR_2G131500v2, SEVIR_2G131700v2, SEVIR_2G132700v2, SEVIR_2G132800v2, SEVIR_2G133100v2, SEVIR_2G133400v2, SEVIR_2G134100v2, SEVIR_2G134300v2, SEVIR_2G135800v2, SEVIR_2G135900v2, SEVIR_2G137600v2, SEVIR_2G137800v2, SEVIR_2G143100v2, SEVIR_2G143400v2, SEVIR_2G144600v2, SEVIR_2G144800v2, SEVIR_2G145200v2, SEVIR_2G145400v2, SEVIR_2G145500v2, SEVIR_2G145600v2, SEVIR_2G146300v2, SEVIR_2G147166v2, SEVIR_2G147232v2, SEVIR_2G151200v2, SEVIR_2G151800v2, SEVIR_2G152000v2, SEVIR_2G152300v2, SEVIR_2G153600v2, SEVIR_2G153900v2, SEVIR_2G154900v2, SEVIR_2G155000v2, SEVIR_2G155100v2, SEVIR_2G156000v2, SEVIR_2G156600v2, SEVIR_2G156900v2, SEVIR_2G157100v2, SEVIR_2G158000v2, SEVIR_2G158400v2, SEVIR_2G158700v2, SEVIR_2G160000v2, SEVIR_2G160300v2, SEVIR_2G160400v2, SEVIR_2G161200v2, SEVIR_2G161600v2, SEVIR_2G162500v2, SEVIR_2G163800v2, SEVIR_2G164400v2, SEVIR_2G164700v2, SEVIR_2G165432v2, SEVIR_2G165900v2, SEVIR_2G166100v2, SEVIR_2G167900v2, SEVIR_2G169800v2, SEVIR_2G186300v2, SEVIR_2G189900v2, SEVIR_2G190800v2, SEVIR_2G191300v2, SEVIR_2G207000v2, SEVIR_2G207100v2, SEVIR_2G207200v2, SEVIR_2G207300v2, SEVIR_2G207400v2, SEVIR_2G207500v2, SEVIR_2G210900v2, SEVIR_2G215300v2, SEVIR_2G245900v2, SEVIR_2G248700v2, SEVIR_2G267200v2, SEVIR_2G301500v2, SEVIR_2G302000v2, SEVIR_3G000200v2, SEVIR_3G000400v2, SEVIR_3G000700v2, SEVIR_3G146600v2, SEVIR_3G147400v2, SEVIR_3G182900v2, SEVIR_3G183000v2, SEVIR_3G183100v2, SEVIR_3G183200v2, SEVIR_3G183700v2, SEVIR_3G183901v2, SEVIR_3G204800v2, SEVIR_3G210400v2, SEVIR_3G210700v2, SEVIR_3G210800v2, SEVIR_3G216400v2, SEVIR_3G216500v2, SEVIR_3G216600v2, SEVIR_3G228100v2, SEVIR_3G228900v2, SEVIR_3G269800v2, SEVIR_3G271900v2, SEVIR_3G272042v2, SEVIR_3G272255v2, SEVIR_3G272400v2, SEVIR_3G275966v2, SEVIR_3G276100v2, SEVIR_3G276200v2, SEVIR_3G276400v2, SEVIR_3G276700v2, SEVIR_3G277000v2, SEVIR_3G279400v2, SEVIR_3G280700v2, SEVIR_3G280800v2, SEVIR_3G281700v2, SEVIR_3G295500v2, SEVIR_3G295800v2, SEVIR_3G297800v2, SEVIR_3G298300v2, SEVIR_3G299800v2, SEVIR_3G300000v2, SEVIR_3G300100v2, SEVIR_3G300200v2, SEVIR_3G300600v2, SEVIR_3G301200v2, SEVIR_3G301400v2, SEVIR_3G302250v2, SEVIR_3G302600v2, SEVIR_3G303400v2, SEVIR_3G304200v2, SEVIR_3G306900v2, SEVIR_3G307300v2, SEVIR_3G307500v2, SEVIR_3G309800v2, SEVIR_3G310000v2, SEVIR_3G310400v2, SEVIR_3G311100v2, SEVIR_3G311500v2, SEVIR_3G311800v2, SEVIR_3G313300v2, SEVIR_3G315100v2, SEVIR_3G315200v2, SEVIR_3G315403v2, SEVIR_3G316200v2, SEVIR_3G316600v2, SEVIR_3G319300v2, SEVIR_3G320300v2, SEVIR_3G323200v2, SEVIR_3G323600v2, SEVIR_3G324003v2, SEVIR_3G324300v2, SEVIR_3G324500v2, SEVIR_3G324700v2, SEVIR_3G326000v2, SEVIR_3G327800v2, SEVIR_3G327900v2, SEVIR_3G328200v2, SEVIR_3G329400v2, SEVIR_3G329600v2, SEVIR_3G329700v2, SEVIR_3G330500v2, SEVIR_3G331300v2, SEVIR_3G331700v2, SEVIR_3G336300v2, SEVIR_3G344700v2, SEVIR_3G354500v2, SEVIR_3G354801v2, SEVIR_3G365700v2, SEVIR_3G369900v2, SEVIR_4G000400v2, SEVIR_4G000700v2, SEVIR_4G075300v2, SEVIR_4G078300v2, SEVIR_4G080600v2, SEVIR_4G080700v2, SEVIR_4G080800v2, SEVIR_4G080900v2, SEVIR_4G086700v2, SEVIR_4G095800v2, SEVIR_4G096000v2, SEVIR_4G096100v2, SEVIR_4G098500v2, SEVIR_4G100700v2, SEVIR_4G101800v2, SEVIR_4G101900v2, SEVIR_4G102500v2, SEVIR_4G102600v2, SEVIR_4G102700v2, SEVIR_4G103100v2, SEVIR_4G104400v2, SEVIR_4G104600v2, SEVIR_4G106200v2, SEVIR_4G106300v2, SEVIR_4G106600v2, SEVIR_4G106900v2, SEVIR_4G107000v2, SEVIR_4G107100v2, SEVIR_4G107200v2, SEVIR_4G109300v2, SEVIR_4G109402v2, SEVIR_4G109700v2, SEVIR_4G115300v2, SEVIR_4G115500v2, SEVIR_4G116600v2, SEVIR_4G116700v2, SEVIR_4G117000v2, SEVIR_4G117200v2, SEVIR_4G117301v2, SEVIR_4G117900v2, SEVIR_4G118000v2, SEVIR_4G118600v2, SEVIR_4G118800v2, SEVIR_4G119200v2, SEVIR_4G119700v2, SEVIR_4G120301v2, SEVIR_4G121300v2, SEVIR_4G121400v2, SEVIR_4G122000v2, SEVIR_4G122200v2, SEVIR_4G123000v2, SEVIR_4G123700v2, SEVIR_4G123900v2, SEVIR_4G124500v2, SEVIR_4G125000v2, SEVIR_4G125401v2, SEVIR_4G125501v2, SEVIR_4G125700v2, SEVIR_4G127400v2, SEVIR_4G127500v2, SEVIR_4G127800v2, SEVIR_4G127801v2, SEVIR_4G128200v2, SEVIR_4G128600v2, SEVIR_4G129600v2, SEVIR_4G129900v2, SEVIR_4G130100v2, SEVIR_4G130200v2, SEVIR_4G130500v2, SEVIR_4G132000v2, SEVIR_4G132400v2, SEVIR_4G134500v2, SEVIR_4G134600v2, SEVIR_4G134700v2, SEVIR_4G135200v2, SEVIR_4G135300v2, SEVIR_4G135500v2, SEVIR_4G135900v2, SEVIR_4G136600v2, SEVIR_4G136700v2, SEVIR_4G137600v2, SEVIR_4G137602v2, SEVIR_4G138100v2, SEVIR_4G138500v2, SEVIR_4G139100v2, SEVIR_4G140200v2, SEVIR_4G143500v2, SEVIR_4G143700v2, SEVIR_4G144100v2, SEVIR_4G144200v2, SEVIR_4G144500v2, SEVIR_4G144600v2, SEVIR_4G145300v2, SEVIR_4G145700v2, SEVIR_4G145900v2, SEVIR_4G146700v2, SEVIR_4G146800v2, SEVIR_4G149500v2, SEVIR_4G150400v2, SEVIR_4G150900v2, SEVIR_4G151000v2, SEVIR_4G151300v2, SEVIR_4G151500v2, SEVIR_4G152200v2, SEVIR_4G159200v2, SEVIR_4G159600v2, SEVIR_4G159601v2, SEVIR_4G159700v2, SEVIR_4G159900v2, SEVIR_4G160900v2, SEVIR_4G161200v2, SEVIR_4G161800v2, SEVIR_4G162100v2, SEVIR_4G162700v2, SEVIR_4G162800v2, SEVIR_4G162900v2, SEVIR_4G163600v2, SEVIR_4G163701v2, SEVIR_4G165500v2, SEVIR_4G165700v2, SEVIR_4G167400v2, SEVIR_4G167600v2, SEVIR_4G170500v2, SEVIR_4G171000v2, SEVIR_4G171200v2, SEVIR_4G171400v2, SEVIR_4G172200v2, SEVIR_4G172300v2, SEVIR_4G172600v2, SEVIR_4G173700v2, SEVIR_4G174900v2, SEVIR_4G175400v2, SEVIR_4G175800v2, SEVIR_4G176400v2, SEVIR_4G176600v2, SEVIR_4G176700v2, SEVIR_4G176800v2, SEVIR_4G177900v2, SEVIR_4G178000v2, SEVIR_4G178201v2, SEVIR_4G179200v2, SEVIR_4G179300v2, SEVIR_4G179900v2, SEVIR_4G181400v2, SEVIR_4G181700v2, SEVIR_4G182000v2, SEVIR_4G182400v2, SEVIR_4G182500v2, SEVIR_4G182600v2, SEVIR_4G183600v2, SEVIR_4G183700v2, SEVIR_4G183900v2, SEVIR_4G184100v2, SEVIR_4G184200v2, SEVIR_4G184600v2, SEVIR_4G186200v2, SEVIR_4G186300v2, SEVIR_4G186800v2, SEVIR_4G186900v2, SEVIR_4G189400v2, SEVIR_4G189601v2, SEVIR_4G189800v2, SEVIR_4G189900v2, SEVIR_4G190200v2, SEVIR_4G190300v2, SEVIR_4G194300v2, SEVIR_4G196100v2, SEVIR_4G196700v2, SEVIR_4G196900v2, SEVIR_4G197000v2, SEVIR_4G197200v2, SEVIR_4G197400v2, SEVIR_4G198200v2, SEVIR_4G198700v2, SEVIR_4G199200v2, SEVIR_4G199400v2, SEVIR_4G206300v2, SEVIR_4G242900v2, SEVIR_4G243000v2, SEVIR_4G243500v2, SEVIR_4G247300v2, SEVIR_4G248300v2, SEVIR_4G248500v2, SEVIR_5G077100v2, SEVIR_5G103101v2, SEVIR_5G103300v2, SEVIR_5G123300v2, SEVIR_5G125400v2, SEVIR_5G125800v2, SEVIR_5G138200v2, SEVIR_5G142700v2, SEVIR_5G151900v2, SEVIR_5G152000v2, SEVIR_5G155800v2, SEVIR_5G156100v2, SEVIR_5G156200v2, SEVIR_5G157000v2, SEVIR_5G159600v2, SEVIR_5G160300v2, SEVIR_5G161100v2, SEVIR_5G161600v2, SEVIR_5G161700v2, SEVIR_5G163100v2, SEVIR_5G164300v2, SEVIR_5G166200v2, SEVIR_5G166300v2, SEVIR_5G167000v2, SEVIR_5G169200v2, SEVIR_5G169500v2, SEVIR_5G170200v2, SEVIR_5G170300v2, SEVIR_5G170800v2, SEVIR_5G170900v2, SEVIR_5G171100v2, SEVIR_5G171900v2, SEVIR_5G172200v2, SEVIR_5G172700v2, SEVIR_5G174500v2, SEVIR_5G175400v2, SEVIR_5G175600v2, SEVIR_5G176100v2, SEVIR_5G177510v2, SEVIR_5G177570v2, SEVIR_5G177580v2, SEVIR_5G178000v2, SEVIR_5G178100v2, SEVIR_5G178400v2, SEVIR_5G179300v2, SEVIR_5G181300v2, SEVIR_5G183400v2, SEVIR_5G183500v2, SEVIR_5G183700v2, SEVIR_5G184000v2, SEVIR_5G184100v2, SEVIR_5G184500v2, SEVIR_5G190000v2, SEVIR_5G190100v2, SEVIR_5G191500v2, SEVIR_5G191900v2, SEVIR_5G192900v2, SEVIR_5G193100v2, SEVIR_5G193200v2, SEVIR_5G199700v2, SEVIR_5G204700v2, SEVIR_5G205100v2, SEVIR_5G205200v2, SEVIR_5G205275v2, SEVIR_5G205425v2, SEVIR_5G205501v2, SEVIR_5G205726v2, SEVIR_5G232900v2, SEVIR_5G233466v2, SEVIR_5G241200v2, SEVIR_5G241300v2, SEVIR_5G241500v2, SEVIR_5G241800v2, SEVIR_5G241900v2, SEVIR_5G242100v2, SEVIR_5G242200v2, SEVIR_5G243600v2, SEVIR_5G243700v2, SEVIR_5G276700v2, SEVIR_5G276766v2, SEVIR_5G276800v2, SEVIR_5G316000v2, SEVIR_6G090200v2, SEVIR_6G090700v2, SEVIR_6G090800v2, SEVIR_6G090900v2, SEVIR_6G091000v2, SEVIR_6G092500v2, SEVIR_6G094800v2, SEVIR_6G094900v2, SEVIR_6G095400v2, SEVIR_6G095500v2, SEVIR_6G099500v2, SEVIR_6G102200v2, SEVIR_6G103900v2, SEVIR_6G104000v2, SEVIR_6G104033v2, SEVIR_6G104066v2, SEVIR_6G104100v2, SEVIR_6G104500v2, SEVIR_6G104700v2, SEVIR_6G105900v2, SEVIR_6G106200v2, SEVIR_6G106300v2, SEVIR_6G106400v2, SEVIR_6G106600v2, SEVIR_6G106800v2, SEVIR_6G107600v2, SEVIR_6G107700v2, SEVIR_6G110300v2, SEVIR_6G110700v2, SEVIR_6G110900v2, SEVIR_6G111400v2, SEVIR_6G111600v2, SEVIR_6G111700v2, SEVIR_6G111800v2, SEVIR_6G112300v2, SEVIR_6G113800v2, SEVIR_6G114000v2, SEVIR_6G114200v2, SEVIR_6G115400v2, SEVIR_6G115900v2, SEVIR_6G117900v2, SEVIR_6G118000v2, SEVIR_6G118300v2, SEVIR_6G118700v2, SEVIR_6G119300v2, SEVIR_6G119800v2, SEVIR_6G119900v2, SEVIR_6G120300v2, SEVIR_6G120400v2, SEVIR_6G120800v2, SEVIR_6G121700v2, SEVIR_6G122200v2, SEVIR_6G122400v2, SEVIR_6G122500v2, SEVIR_6G122600v2, SEVIR_6G123200v2, SEVIR_6G123300v2, SEVIR_6G127100v2, SEVIR_6G127400v2, SEVIR_6G127900v2, SEVIR_6G128300v2, SEVIR_6G128600v2, SEVIR_6G130500v2, SEVIR_6G134000v2, SEVIR_6G137800v2, SEVIR_6G139400v2, SEVIR_6G139500v2, SEVIR_6G139601v2, SEVIR_6G140900v2, SEVIR_6G141500v2, SEVIR_6G147400v2, SEVIR_6G147600v2, SEVIR_6G149400v2, SEVIR_6G152500v2, SEVIR_6G155800v2, SEVIR_6G156100v2, SEVIR_6G156300v2, SEVIR_6G156500v2, SEVIR_6G169800v2, SEVIR_6G192300v2, SEVIR_7G000200v2, SEVIR_7G000205v2, SEVIR_7G002400v2, SEVIR_7G005400v2, SEVIR_7G005700v2, SEVIR_7G006000v2, SEVIR_7G006100v2, SEVIR_7G007300v2, SEVIR_7G007400v2, SEVIR_7G008500v2, SEVIR_7G008800v2, SEVIR_7G008900v2, SEVIR_7G010500v2, SEVIR_7G012200v2, SEVIR_7G012400v2, SEVIR_7G012500v2, SEVIR_7G012600v2, SEVIR_7G013600v2, SEVIR_7G013805v2, SEVIR_7G014000v2, SEVIR_7G014100v2, SEVIR_7G014300v2, SEVIR_7G014900v2, SEVIR_7G015500v2, SEVIR_7G015700v2, SEVIR_7G016400v2, SEVIR_7G016600v2, SEVIR_7G016800v2, SEVIR_7G017200v2, SEVIR_7G017300v2, SEVIR_7G017800v2, SEVIR_7G018200v2, SEVIR_7G018300v2, SEVIR_7G018400v2, SEVIR_7G018800v2, SEVIR_7G019200v2, SEVIR_7G021900v2, SEVIR_7G022100v2, SEVIR_7G023500v2, SEVIR_7G023600v2, SEVIR_7G023705v2, SEVIR_7G027200v2, SEVIR_7G027400v2, SEVIR_7G027800v2, SEVIR_7G028600v2, SEVIR_7G029200v2, SEVIR_7G030500v2, SEVIR_7G030700v2, SEVIR_7G030800v2, SEVIR_7G033600v2, SEVIR_7G035400v2, SEVIR_7G036700v2, SEVIR_7G037400v2, SEVIR_7G038274v2, SEVIR_7G039600v2, SEVIR_7G040900v2, SEVIR_7G041400v2, SEVIR_7G042500v2, SEVIR_7G042600v2, SEVIR_7G042700v2, SEVIR_7G042800v2, SEVIR_7G044600v2, SEVIR_7G047800v2, SEVIR_7G055400v2, SEVIR_7G055500v2, SEVIR_7G059600v2, SEVIR_7G067590v2, SEVIR_7G067635v2, SEVIR_7G067700v2, SEVIR_7G300042v2, SEVIR_8G059400v2, SEVIR_8G063332v2, SEVIR_8G067400v2, SEVIR_8G070301v2, SEVIR_8G073300v2, SEVIR_8G073383v2, SEVIR_8G073466v2, SEVIR_8G083600v2, SEVIR_8G084700v2, SEVIR_8G084800v2, SEVIR_8G085200v2, SEVIR_8G086700v2, SEVIR_8G087100v2, SEVIR_8G087900v2, SEVIR_8G091300v2, SEVIR_8G091450v2, SEVIR_8G091900v2, SEVIR_8G092200v2, SEVIR_8G092300v2, SEVIR_8G094800v2, SEVIR_8G094900v2, SEVIR_8G095000v2, SEVIR_8G095050v2, SEVIR_8G095200v2, SEVIR_8G098500v2, SEVIR_8G098900v2, SEVIR_8G100500v2, SEVIR_8G101800v2, SEVIR_8G101900v2, SEVIR_8G103800v2, SEVIR_8G107000v2, SEVIR_8G107100v2, SEVIR_8G107500v2, SEVIR_8G108300v2, SEVIR_8G108500v2, SEVIR_8G108550v2, SEVIR_8G108600v2, SEVIR_8G108800v2, SEVIR_8G108901v2, SEVIR_8G110500v2, SEVIR_8G110600v2, SEVIR_8G111700v2, SEVIR_8G111800v2, SEVIR_8G111900v2, SEVIR_8G112400v2, SEVIR_8G112700v2, SEVIR_8G112900v2, SEVIR_8G113400v2, SEVIR_8G114000v2, SEVIR_8G114100v2, SEVIR_8G115100v2, SEVIR_8G115500v2, SEVIR_8G115700v2, SEVIR_8G116400v2, SEVIR_8G116900v2, SEVIR_8G117400v2, SEVIR_8G117600v2, SEVIR_8G118400v2, SEVIR_8G118800v2, SEVIR_8G120000v2, SEVIR_8G120400v2, SEVIR_8G120800v2, SEVIR_8G121500v2, SEVIR_8G123800v2, SEVIR_8G123950v2, SEVIR_8G124400v2, SEVIR_8G124500v2, SEVIR_8G124900v2, SEVIR_8G125000v2, SEVIR_8G125400v2, SEVIR_8G126900v2, SEVIR_8G127100v2, SEVIR_8G129300v2, SEVIR_8G133200v2, SEVIR_8G133500v2, SEVIR_8G133700v2, SEVIR_8G135900v2, SEVIR_8G139750v2, SEVIR_8G139900v2, SEVIR_8G141900v2, SEVIR_8G143000v2, SEVIR_8G143300v2, SEVIR_8G146700v2, SEVIR_8G146800v2, SEVIR_8G146933v2, SEVIR_8G149100v2, SEVIR_8G149200v2, SEVIR_8G149300v2, SEVIR_8G149400v2, SEVIR_8G149500v2, SEVIR_8G149650v2, SEVIR_8G149700v2, SEVIR_8G149800v2, SEVIR_8G149900v2, SEVIR_8G157200v2, SEVIR_8G158000v2, SEVIR_8G158400v2, SEVIR_8G158500v2, SEVIR_8G186266v2, SEVIR_8G186900v2, SEVIR_8G208700v2, SEVIR_8G211700v2, SEVIR_8G212800v2, SEVIR_8G219500v2, SEVIR_8G219600v2, SEVIR_8G219900v2, SEVIR_8G220000v2, SEVIR_8G220200v2, SEVIR_8G220300v2, SEVIR_8G221400v2, SEVIR_8G221600v2, SEVIR_8G221900v2, SEVIR_8G222000v2, SEVIR_8G222400v2, SEVIR_8G222407v2, SEVIR_8G222414v2, SEVIR_8G222600v2, SEVIR_8G222700v2, SEVIR_8G222707v2, SEVIR_8G246751v2, SEVIR_8G246800v2, SEVIR_8G246804v2, SEVIR_8G246808v2, SEVIR_8G246810v2, SEVIR_8G246846v2, SEVIR_8G246848v2, SEVIR_8G246850v2, SEVIR_8G246854v2, SEVIR_8G246856v2, SEVIR_8G246858v2, SEVIR_8G246862v2, SEVIR_9G188800v2, SEVIR_9G188900v2, SEVIR_9G192300v2, SEVIR_9G192600v2, SEVIR_9G193000v2, SEVIR_9G216901v2, SEVIR_9G231200v2, SEVIR_9G231300v2, SEVIR_9G231400v2, SEVIR_9G231500v2, SEVIR_9G232600v2, SEVIR_9G232800v2, SEVIR_9G233400v2, SEVIR_9G239200v2, SEVIR_9G246550v2, SEVIR_9G247000v2, SEVIR_9G247800v2, SEVIR_9G248533v2, SEVIR_9G250900v2, SEVIR_9G251200v2, SEVIR_9G251300v2, SEVIR_9G251800v2, SEVIR_9G251900v2, SEVIR_9G252600v2, SEVIR_9G252700v2, SEVIR_9G255900v2, SEVIR_9G256000v2, SEVIR_9G257700v2, SEVIR_9G258400v2, SEVIR_9G258800v2, SEVIR_9G259000v2, SEVIR_9G259300v2, SEVIR_9G267900v2, SEVIR_9G268000v2, SEVIR_9G270700v2, SEVIR_9G270800v2, SEVIR_9G271200v2, SEVIR_9G271300v2, SEVIR_9G272900v2, SEVIR_9G273001v2, SEVIR_9G274900v2, SEVIR_9G275100v2, SEVIR_9G277400v2, SEVIR_9G277500v2, SEVIR_9G277700v2, SEVIR_9G277900v2, SEVIR_9G278100v2, SEVIR_9G278350v2, SEVIR_9G278900v2, SEVIR_9G279000v2, SEVIR_9G279800v2, SEVIR_9G280200v2, SEVIR_9G280300v2, SEVIR_9G280700v2, SEVIR_9G282600v2, SEVIR_9G284300v2, SEVIR_9G284601v2, SEVIR_9G285800v2, SEVIR_9G285900v2, SEVIR_9G286900v2, SEVIR_9G287100v2, SEVIR_9G287200v2, SEVIR_9G287500v2, SEVIR_9G287800v2, SEVIR_9G288700v2, SEVIR_9G289000v2, SEVIR_9G289100v2, SEVIR_9G290700v2, SEVIR_9G290900v2, SEVIR_9G291100v2, SEVIR_9G291200v2, SEVIR_9G294700v2, SEVIR_9G297700v2, SEVIR_9G297800v2, SEVIR_9G299400v2, SEVIR_9G304601v2, SEVIR_9G304700v2, SEVIR_9G304800v2, SEVIR_9G306000v2, SEVIR_9G306300v2, SEVIR_9G306700v2, SEVIR_9G329400v2, SEVIR_9G329700v2, SEVIR_9G333800v2, SEVIR_9G342900v2, SEVIR_9G343000v2, SEVIR_9G343200v2, SEVIR_9G352700v2, SEVIR_9G353000v2, SEVIR_9G361000v2, SEVIR_9G379600v2
Setaria_viridis	GO:0016740	transferase activity	1.1775346308675858	0.0070194280142686	SEVIR_1G008700v2, SEVIR_1G036215v2, SEVIR_1G123500v2, SEVIR_1G123600v2, SEVIR_1G123666v2, SEVIR_1G123800v2, SEVIR_1G123900v2, SEVIR_1G124000v2, SEVIR_1G126200v2, SEVIR_1G129700v2, SEVIR_1G130400v2, SEVIR_1G131100v2, SEVIR_1G132950v2, SEVIR_1G134000v2, SEVIR_1G134100v2, SEVIR_1G135300v2, SEVIR_1G135500v2, SEVIR_1G137850v2, SEVIR_1G139700v2, SEVIR_1G142200v2, SEVIR_1G142500v2, SEVIR_1G143600v2, SEVIR_1G144800v2, SEVIR_1G146100v2, SEVIR_1G148300v2, SEVIR_1G148366v2, SEVIR_1G148400v2, SEVIR_1G149700v2, SEVIR_1G153300v2, SEVIR_1G158500v2, SEVIR_1G160400v2, SEVIR_1G160700v2, SEVIR_1G163100v2, SEVIR_1G164332v2, SEVIR_1G165200v2, SEVIR_1G177250v2, SEVIR_1G177300v2, SEVIR_1G178800v2, SEVIR_1G186500v2, SEVIR_1G211800v2, SEVIR_1G237000v2, SEVIR_1G237162v2, SEVIR_1G237348v2, SEVIR_1G237900v2, SEVIR_1G239000v2, SEVIR_2G003900v2, SEVIR_2G011000v2, SEVIR_2G130700v2, SEVIR_2G131100v2, SEVIR_2G131500v2, SEVIR_2G131700v2, SEVIR_2G132700v2, SEVIR_2G133400v2, SEVIR_2G134300v2, SEVIR_2G135800v2, SEVIR_2G143400v2, SEVIR_2G144800v2, SEVIR_2G145400v2, SEVIR_2G153600v2, SEVIR_2G153900v2, SEVIR_2G155000v2, SEVIR_2G156000v2, SEVIR_2G156600v2, SEVIR_2G158700v2, SEVIR_2G160400v2, SEVIR_2G161200v2, SEVIR_2G164700v2, SEVIR_2G165432v2, SEVIR_2G186300v2, SEVIR_2G189900v2, SEVIR_2G190800v2, SEVIR_2G191300v2, SEVIR_2G210900v2, SEVIR_2G215300v2, SEVIR_2G248700v2, SEVIR_2G267200v2, SEVIR_3G000400v2, SEVIR_3G000700v2, SEVIR_3G147400v2, SEVIR_3G182900v2, SEVIR_3G183000v2, SEVIR_3G183100v2, SEVIR_3G183200v2, SEVIR_3G204800v2, SEVIR_3G210400v2, SEVIR_3G210700v2, SEVIR_3G216400v2, SEVIR_3G216500v2, SEVIR_3G228100v2, SEVIR_3G269800v2, SEVIR_3G276400v2, SEVIR_3G281700v2, SEVIR_3G295800v2, SEVIR_3G297800v2, SEVIR_3G299800v2, SEVIR_3G300000v2, SEVIR_3G300200v2, SEVIR_3G300600v2, SEVIR_3G302250v2, SEVIR_3G302600v2, SEVIR_3G303400v2, SEVIR_3G307500v2, SEVIR_3G310000v2, SEVIR_3G311100v2, SEVIR_3G311500v2, SEVIR_3G313300v2, SEVIR_3G315100v2, SEVIR_3G315403v2, SEVIR_3G316200v2, SEVIR_3G324500v2, SEVIR_3G326000v2, SEVIR_3G327900v2, SEVIR_3G328200v2, SEVIR_3G329600v2, SEVIR_3G344700v2, SEVIR_4G078300v2, SEVIR_4G080600v2, SEVIR_4G080700v2, SEVIR_4G080800v2, SEVIR_4G080900v2, SEVIR_4G086700v2, SEVIR_4G095800v2, SEVIR_4G096000v2, SEVIR_4G100700v2, SEVIR_4G102500v2, SEVIR_4G102600v2, SEVIR_4G102700v2, SEVIR_4G103100v2, SEVIR_4G104400v2, SEVIR_4G106200v2, SEVIR_4G106600v2, SEVIR_4G106900v2, SEVIR_4G107000v2, SEVIR_4G107100v2, SEVIR_4G107200v2, SEVIR_4G109300v2, SEVIR_4G109402v2, SEVIR_4G109700v2, SEVIR_4G115300v2, SEVIR_4G115500v2, SEVIR_4G116600v2, SEVIR_4G116700v2, SEVIR_4G117000v2, SEVIR_4G117200v2, SEVIR_4G117301v2, SEVIR_4G123900v2, SEVIR_4G125000v2, SEVIR_4G127400v2, SEVIR_4G127500v2, SEVIR_4G127800v2, SEVIR_4G128200v2, SEVIR_4G128600v2, SEVIR_4G129600v2, SEVIR_4G129900v2, SEVIR_4G132400v2, SEVIR_4G134700v2, SEVIR_4G135200v2, SEVIR_4G135300v2, SEVIR_4G136600v2, SEVIR_4G136700v2, SEVIR_4G138500v2, SEVIR_4G140200v2, SEVIR_4G144100v2, SEVIR_4G144200v2, SEVIR_4G144600v2, SEVIR_4G145300v2, SEVIR_4G145700v2, SEVIR_4G145900v2, SEVIR_4G149500v2, SEVIR_4G150400v2, SEVIR_4G151000v2, SEVIR_4G151300v2, SEVIR_4G151500v2, SEVIR_4G152200v2, SEVIR_4G159200v2, SEVIR_4G159600v2, SEVIR_4G159601v2, SEVIR_4G159700v2, SEVIR_4G159900v2, SEVIR_4G161200v2, SEVIR_4G161800v2, SEVIR_4G162100v2, SEVIR_4G162900v2, SEVIR_4G163701v2, SEVIR_4G165500v2, SEVIR_4G167400v2, SEVIR_4G170500v2, SEVIR_4G171000v2, SEVIR_4G172200v2, SEVIR_4G172300v2, SEVIR_4G172600v2, SEVIR_4G173700v2, SEVIR_4G174900v2, SEVIR_4G175800v2, SEVIR_4G176400v2, SEVIR_4G176600v2, SEVIR_4G176700v2, SEVIR_4G177900v2, SEVIR_4G178000v2, SEVIR_4G178201v2, SEVIR_4G181400v2, SEVIR_4G183600v2, SEVIR_4G183700v2, SEVIR_4G186200v2, SEVIR_4G186800v2, SEVIR_4G186900v2, SEVIR_4G189400v2, SEVIR_4G189601v2, SEVIR_4G189800v2, SEVIR_4G189900v2, SEVIR_4G190200v2, SEVIR_4G190300v2, SEVIR_4G194300v2, SEVIR_4G196700v2, SEVIR_4G196900v2, SEVIR_4G197000v2, SEVIR_4G197200v2, SEVIR_4G199400v2, SEVIR_4G243000v2, SEVIR_4G243500v2, SEVIR_5G077100v2, SEVIR_5G103101v2, SEVIR_5G125800v2, SEVIR_5G142700v2, SEVIR_5G152000v2, SEVIR_5G166200v2, SEVIR_5G166300v2, SEVIR_5G169200v2, SEVIR_5G170300v2, SEVIR_5G170800v2, SEVIR_5G170900v2, SEVIR_5G171900v2, SEVIR_5G175600v2, SEVIR_5G176100v2, SEVIR_5G177510v2, SEVIR_5G177580v2, SEVIR_5G178400v2, SEVIR_5G183700v2, SEVIR_5G184500v2, SEVIR_5G190000v2, SEVIR_5G190100v2, SEVIR_5G191500v2, SEVIR_5G193200v2, SEVIR_5G205425v2, SEVIR_5G205501v2, SEVIR_5G205726v2, SEVIR_5G243600v2, SEVIR_5G243700v2, SEVIR_5G276700v2, SEVIR_5G276766v2, SEVIR_5G276800v2, SEVIR_6G090700v2, SEVIR_6G090900v2, SEVIR_6G092500v2, SEVIR_6G094800v2, SEVIR_6G104500v2, SEVIR_6G106400v2, SEVIR_6G106600v2, SEVIR_6G107700v2, SEVIR_6G111600v2, SEVIR_6G111800v2, SEVIR_6G113800v2, SEVIR_6G114000v2, SEVIR_6G115400v2, SEVIR_6G117900v2, SEVIR_6G119900v2, SEVIR_6G120300v2, SEVIR_6G120400v2, SEVIR_6G121700v2, SEVIR_6G123200v2, SEVIR_6G127100v2, SEVIR_6G127400v2, SEVIR_6G130500v2, SEVIR_6G139601v2, SEVIR_6G147400v2, SEVIR_6G147600v2, SEVIR_6G152500v2, SEVIR_6G156100v2, SEVIR_6G156500v2, SEVIR_6G169800v2, SEVIR_6G192300v2, SEVIR_7G005700v2, SEVIR_7G006000v2, SEVIR_7G006100v2, SEVIR_7G008800v2, SEVIR_7G008900v2, SEVIR_7G010500v2, SEVIR_7G012200v2, SEVIR_7G012500v2, SEVIR_7G013600v2, SEVIR_7G013805v2, SEVIR_7G017800v2, SEVIR_7G019200v2, SEVIR_7G021900v2, SEVIR_7G022100v2, SEVIR_7G023500v2, SEVIR_7G023600v2, SEVIR_7G023705v2, SEVIR_7G028600v2, SEVIR_7G033600v2, SEVIR_7G036700v2, SEVIR_7G047800v2, SEVIR_7G067590v2, SEVIR_7G067635v2, SEVIR_7G067700v2, SEVIR_8G070301v2, SEVIR_8G073300v2, SEVIR_8G085200v2, SEVIR_8G086700v2, SEVIR_8G087100v2, SEVIR_8G091300v2, SEVIR_8G091450v2, SEVIR_8G094800v2, SEVIR_8G094900v2, SEVIR_8G095000v2, SEVIR_8G095050v2, SEVIR_8G098500v2, SEVIR_8G100500v2, SEVIR_8G103800v2, SEVIR_8G107100v2, SEVIR_8G108500v2, SEVIR_8G108550v2, SEVIR_8G108600v2, SEVIR_8G108901v2, SEVIR_8G111700v2, SEVIR_8G111800v2, SEVIR_8G112400v2, SEVIR_8G112700v2, SEVIR_8G113400v2, SEVIR_8G114000v2, SEVIR_8G114100v2, SEVIR_8G115100v2, SEVIR_8G116900v2, SEVIR_8G118400v2, SEVIR_8G118800v2, SEVIR_8G120000v2, SEVIR_8G121500v2, SEVIR_8G123800v2, SEVIR_8G123950v2, SEVIR_8G125400v2, SEVIR_8G126900v2, SEVIR_8G129300v2, SEVIR_8G133200v2, SEVIR_8G133500v2, SEVIR_8G135900v2, SEVIR_8G139750v2, SEVIR_8G149100v2, SEVIR_8G149200v2, SEVIR_8G149300v2, SEVIR_8G149400v2, SEVIR_8G149500v2, SEVIR_8G149650v2, SEVIR_8G149700v2, SEVIR_8G149800v2, SEVIR_8G149900v2, SEVIR_8G158400v2, SEVIR_8G186266v2, SEVIR_8G186900v2, SEVIR_8G208700v2, SEVIR_8G212800v2, SEVIR_8G220300v2, SEVIR_8G246751v2, SEVIR_8G246846v2, SEVIR_9G231200v2, SEVIR_9G231300v2, SEVIR_9G231400v2, SEVIR_9G231500v2, SEVIR_9G232800v2, SEVIR_9G250900v2, SEVIR_9G251800v2, SEVIR_9G251900v2, SEVIR_9G252700v2, SEVIR_9G257700v2, SEVIR_9G267900v2, SEVIR_9G268000v2, SEVIR_9G271200v2, SEVIR_9G272900v2, SEVIR_9G277400v2, SEVIR_9G277500v2, SEVIR_9G277900v2, SEVIR_9G278350v2, SEVIR_9G278900v2, SEVIR_9G279800v2, SEVIR_9G280200v2, SEVIR_9G280300v2, SEVIR_9G280700v2, SEVIR_9G285800v2, SEVIR_9G286900v2, SEVIR_9G287200v2, SEVIR_9G287800v2, SEVIR_9G291100v2, SEVIR_9G291200v2, SEVIR_9G299400v2, SEVIR_9G304601v2, SEVIR_9G304700v2, SEVIR_9G304800v2, SEVIR_9G306000v2, SEVIR_9G306300v2, SEVIR_9G306700v2, SEVIR_9G329400v2, SEVIR_9G329700v2, SEVIR_9G352700v2, SEVIR_9G353000v2, SEVIR_9G361000v2, SEVIR_9G379600v2
Setaria_viridis	GO:0008374	O-acyltransferase activity	2.19387785448752	0.007664335992696295	SEVIR_1G148300v2, SEVIR_1G148366v2, SEVIR_2G131100v2, SEVIR_2G131500v2, SEVIR_2G131700v2, SEVIR_3G281700v2, SEVIR_4G102500v2, SEVIR_4G102600v2, SEVIR_4G102700v2, SEVIR_4G103100v2, SEVIR_4G134700v2, SEVIR_4G138500v2, SEVIR_4G172200v2, SEVIR_4G172300v2, SEVIR_4G181400v2, SEVIR_4G196700v2, SEVIR_4G196900v2, SEVIR_4G197000v2, SEVIR_5G166200v2, SEVIR_5G166300v2, SEVIR_7G008800v2, SEVIR_7G008900v2, SEVIR_8G133200v2, SEVIR_9G277400v2
Setaria_viridis	GO:0016679	oxidoreductase activity, acting on diphenols and related substances as donors	2.5392104797309254	0.011747408022288679	SEVIR_1G177200v2, SEVIR_3G329700v2, SEVIR_8G117600v2, SEVIR_8G211700v2, SEVIR_8G219900v2, SEVIR_8G220000v2, SEVIR_8G220200v2, SEVIR_8G221400v2, SEVIR_8G221600v2, SEVIR_8G221900v2, SEVIR_8G222000v2, SEVIR_8G222400v2, SEVIR_8G222407v2, SEVIR_8G222600v2, SEVIR_8G222700v2, SEVIR_8G222707v2
Setaria_viridis	GO:0016984	ribulose-bisphosphate carboxylase activity	7.617631439192777	0.017757064897612158	SEVIR_3G276100v2, SEVIR_3G276200v2, SEVIR_3G315200v2, SEVIR_3G319300v2
Setaria_viridis	GO:0016682	oxidoreductase activity, acting on diphenols and related substances as donors, oxygen as acceptor	2.4840102519106884	0.017757064897612158	SEVIR_3G329700v2, SEVIR_8G117600v2, SEVIR_8G211700v2, SEVIR_8G219900v2, SEVIR_8G220000v2, SEVIR_8G220200v2, SEVIR_8G221400v2, SEVIR_8G221600v2, SEVIR_8G221900v2, SEVIR_8G222000v2, SEVIR_8G222400v2, SEVIR_8G222407v2, SEVIR_8G222600v2, SEVIR_8G222700v2, SEVIR_8G222707v2
Setaria_viridis	GO:0016705	oxidoreductase activity, acting on paired donors, with incorporation or reduction of molecular oxygen	1.5235262878385556	0.020497205831054334	SEVIR_1G131000v2, SEVIR_1G133200v2, SEVIR_1G156600v2, SEVIR_2G003600v2, SEVIR_2G105800v2, SEVIR_2G105900v2, SEVIR_2G146300v2, SEVIR_2G151800v2, SEVIR_2G152000v2, SEVIR_2G152300v2, SEVIR_2G207200v2, SEVIR_3G183700v2, SEVIR_3G183901v2, SEVIR_3G295500v2, SEVIR_3G354500v2, SEVIR_4G000700v2, SEVIR_4G123000v2, SEVIR_4G167600v2, SEVIR_4G198200v2, SEVIR_4G248300v2, SEVIR_4G248500v2, SEVIR_5G178100v2, SEVIR_5G241200v2, SEVIR_5G241300v2, SEVIR_5G241500v2, SEVIR_5G241800v2, SEVIR_5G241900v2, SEVIR_5G242100v2, SEVIR_5G242200v2, SEVIR_6G102200v2, SEVIR_6G106800v2, SEVIR_6G110300v2, SEVIR_6G112300v2, SEVIR_6G155800v2, SEVIR_6G156300v2, SEVIR_7G007300v2, SEVIR_7G008500v2, SEVIR_7G017300v2, SEVIR_7G039600v2, SEVIR_7G042500v2, SEVIR_7G042700v2, SEVIR_8G127100v2, SEVIR_8G133700v2, SEVIR_8G219600v2, SEVIR_8G246810v2, SEVIR_8G246850v2, SEVIR_8G246856v2, SEVIR_8G246862v2, SEVIR_9G188800v2, SEVIR_9G188900v2, SEVIR_9G192300v2, SEVIR_9G192600v2, SEVIR_9G193000v2, SEVIR_9G248533v2, SEVIR_9G259300v2, SEVIR_9G273001v2, SEVIR_9G284601v2, SEVIR_9G290700v2, SEVIR_9G294700v2, SEVIR_9G333800v2
Setaria_viridis	GO:0004497	monooxygenase activity	1.5568881773532683	0.021074454567591598	SEVIR_1G131000v2, SEVIR_1G133200v2, SEVIR_1G156600v2, SEVIR_2G003600v2, SEVIR_2G105800v2, SEVIR_2G105900v2, SEVIR_2G146300v2, SEVIR_2G151800v2, SEVIR_2G152000v2, SEVIR_2G152300v2, SEVIR_2G207200v2, SEVIR_3G183700v2, SEVIR_3G183901v2, SEVIR_3G295500v2, SEVIR_3G354500v2, SEVIR_4G000700v2, SEVIR_4G123000v2, SEVIR_4G248300v2, SEVIR_4G248500v2, SEVIR_5G241200v2, SEVIR_5G241300v2, SEVIR_5G241500v2, SEVIR_5G241800v2, SEVIR_5G241900v2, SEVIR_5G242100v2, SEVIR_5G242200v2, SEVIR_6G102200v2, SEVIR_6G106800v2, SEVIR_6G110300v2, SEVIR_6G112300v2, SEVIR_6G155800v2, SEVIR_6G156300v2, SEVIR_7G007300v2, SEVIR_7G008500v2, SEVIR_7G017300v2, SEVIR_7G039600v2, SEVIR_7G042500v2, SEVIR_7G042700v2, SEVIR_8G127100v2, SEVIR_8G133700v2, SEVIR_8G219600v2, SEVIR_8G246810v2, SEVIR_8G246850v2, SEVIR_8G246856v2, SEVIR_8G246862v2, SEVIR_9G188800v2, SEVIR_9G188900v2, SEVIR_9G192300v2, SEVIR_9G192600v2, SEVIR_9G193000v2, SEVIR_9G248533v2, SEVIR_9G259300v2, SEVIR_9G273001v2, SEVIR_9G284601v2, SEVIR_9G294700v2, SEVIR_9G333800v2
Setaria_viridis	GO:0016831	carboxy-lyase activity	2.2356092267196197	0.02247881747389689	SEVIR_2G157100v2, SEVIR_3G276100v2, SEVIR_3G276200v2, SEVIR_3G315200v2, SEVIR_3G319300v2, SEVIR_4G143500v2, SEVIR_4G182500v2, SEVIR_5G103300v2, SEVIR_6G120800v2, SEVIR_8G219500v2, SEVIR_8G246800v2, SEVIR_8G246804v2, SEVIR_8G246808v2, SEVIR_8G246848v2, SEVIR_8G246854v2, SEVIR_8G246858v2, SEVIR_9G258400v2, SEVIR_9G259000v2
Setaria_viridis	GO:0009824	AMP dimethylallyltransferase activity	4.761019649495486	0.037774945513866245	SEVIR_4G170500v2, SEVIR_5G177580v2, SEVIR_8G115100v2, SEVIR_8G118800v2, SEVIR_8G120000v2
Setaria_viridis	GO:0015297	antiporter activity	1.91964312267658	0.04831211746130827	SEVIR_1G129899v2, SEVIR_1G129932v2, SEVIR_1G130000v2, SEVIR_1G130200v2, SEVIR_1G140000v2, SEVIR_2G147400v2, SEVIR_2G165100v2, SEVIR_2G172000v2, SEVIR_3G212800v2, SEVIR_3G304800v2, SEVIR_4G151900v2, SEVIR_4G167500v2, SEVIR_4G167700v2, SEVIR_4G177000v2, SEVIR_4G177001v2, SEVIR_5G155700v2, SEVIR_6G128500v2, SEVIR_8G222300v2, SEVIR_9G276900v2, SEVIR_9G277200v2, SEVIR_9G277300v2
Balearica_regulorum_gibbericeps	GO:0006022	aminoglycan metabolic process	8.677387594355103	0.03140698137932975	N312_01074, N312_02201, N312_02202, N312_02203
Balearica_regulorum_gibbericeps	GO:0030203	glycosaminoglycan metabolic process	8.677387594355103	0.03140698137932975	N312_01074, N312_02201, N312_02202, N312_02203
Balearica_regulorum_gibbericeps	GO:0005886	plasma membrane	2.42773064829662	2.1334597313190235e-05	N312_00602, N312_00757, N312_00928, N312_01235, N312_01484, N312_01834, N312_01886, N312_02097, N312_02525, N312_02925, N312_03256, N312_04765, N312_06261, N312_06501, N312_07148, N312_07304, N312_07537, N312_07822, N312_07996, N312_08015, N312_08357, N312_09160, N312_09530, N312_09532, N312_11027, N312_11660, N312_11663, N312_11749, N312_11963, N312_12482, N312_12555, N312_12850, N312_12948, N312_13014, N312_13015, N312_13016, N312_13017, N312_13018, N312_13020, N312_13168, N312_13605
Balearica_regulorum_gibbericeps	GO:0004930	G protein-coupled receptor activity	2.6742810905016805	0.00043897119435371343	N312_00602, N312_00716, N312_00757, N312_01235, N312_01778, N312_02925, N312_03136, N312_03256, N312_03546, N312_04765, N312_06261, N312_06501, N312_08357, N312_09530, N312_09532, N312_11027, N312_11660, N312_11663, N312_11749, N312_13014, N312_13015, N312_13016, N312_13017, N312_13018, N312_13020, N312_13621
Balearica_regulorum_gibbericeps	GO:0060089	molecular transducer activity	1.9214215387500586	0.021172722707110302	N312_00602, N312_00716, N312_00757, N312_01235, N312_01778, N312_02659, N312_02925, N312_03136, N312_03256, N312_03546, N312_04765, N312_05360, N312_06261, N312_06501, N312_08357, N312_09530, N312_09532, N312_11027, N312_11660, N312_11663, N312_11749, N312_12486, N312_12496, N312_13014, N312_13015, N312_13016, N312_13017, N312_13018, N312_13020, N312_13056, N312_13621
Balearica_regulorum_gibbericeps	GO:0038023	signaling receptor activity	1.9214215387500586	0.021172722707110302	N312_00602, N312_00716, N312_00757, N312_01235, N312_01778, N312_02659, N312_02925, N312_03136, N312_03256, N312_03546, N312_04765, N312_05360, N312_06261, N312_06501, N312_08357, N312_09530, N312_09532, N312_11027, N312_11660, N312_11663, N312_11749, N312_12486, N312_12496, N312_13014, N312_13015, N312_13016, N312_13017, N312_13018, N312_13020, N312_13056, N312_13621
Balearica_regulorum_gibbericeps	GO:0004888	transmembrane signaling receptor activity	1.8874543637439065	0.032570410034029974	N312_00602, N312_00716, N312_00757, N312_01235, N312_01778, N312_02659, N312_02925, N312_03136, N312_03256, N312_03546, N312_04765, N312_06261, N312_06501, N312_08357, N312_09530, N312_09532, N312_11027, N312_11660, N312_11663, N312_11749, N312_12496, N312_13014, N312_13015, N312_13016, N312_13017, N312_13018, N312_13020, N312_13621
Balearica_regulorum_gibbericeps	GO:0004984	olfactory receptor activity	3.977135980746089	0.04802491568433905	N312_04765, N312_13014, N312_13015, N312_13016, N312_13017, N312_13018, N312_13020
Dissoconium_aciculare_CBS_342.82	GO:0043531	ADP binding	8.339453284373725	0.0021263699988801374	K489DRAFT_291493, K489DRAFT_361472, K489DRAFT_362142, K489DRAFT_372946, K489DRAFT_390591, K489DRAFT_403431, K489DRAFT_83246
Zonotrichia_albicollis	GO:0045095	keratin filament	11.029451137884871	1.9149117988698615e-08	KRT80, LOC102066447, LOC102066625, LOC102066812, LOC102066983, LOC102067161, LOC102067569, LOC102067755, LOC102068952, LOC102069125
Zonotrichia_albicollis	GO:0005882	intermediate filament	4.242096591494183	0.00017040817397231402	BFSP1, KRT80, LMNB1, LMNB2, LOC102061242, LOC102062091, LOC102066447, LOC102066625, LOC102066812, LOC102066983, LOC102067161, LOC102067569, LOC102067755, LOC102068952, LOC102069125
Zonotrichia_albicollis	GO:0034703	cation channel complex	3.1108708337624003	0.0381661664683299	CACNA1E, KCNA1, KCNA10, KCNA2, KCNA4, KCNC4, LOC102064161, LOC102068480, LOC102075314, SCN4A, SCN5A
Zonotrichia_albicollis	GO:0004984	olfactory receptor activity	6.433846497099509	0.004642547307052205	LOC102061812, LOC102064834, LOC102065622, LOC102070129, LOC102073490, LOC102073665, SDR39U1
Zonotrichia_albicollis	GO:0005261	cation channel activity	2.0931805079197567	0.032267276119110726	ATP5F1A, ATP5PO, CACNA1E, KCNA1, KCNA10, KCNA2, KCNA4, KCNC4, KCNE2, KCNH5, KCNJ15, KCNJ16, KCNK9, KCNMB1, LOC102064161, LOC102064408, LOC102068480, LOC102072150, LOC102074007, LOC102075314, P2RX6, SCN4A, SCN5A, TMEM38B, TMEM63A, TRPM2
Zonotrichia_albicollis	GO:0015079	potassium ion transmembrane transporter activity	2.5575538870457675	0.0373928890147505	KCNA1, KCNA10, KCNA2, KCNA4, KCNC4, KCNE2, KCNH5, KCNJ15, KCNJ16, KCNK9, KCNMB1, LOC102072150, LOC102074007, LOC102074315, LOC102075314, TMEM38B
Zonotrichia_albicollis	GO:0005267	potassium channel activity	2.585027610441767	0.0381661664683299	KCNA1, KCNA10, KCNA2, KCNA4, KCNC4, KCNE2, KCNH5, KCNJ15, KCNJ16, KCNK9, KCNMB1, LOC102072150, LOC102074007, LOC102075314, TMEM38B
Pygoscelis_adeliae	GO:0006952	defense response	3.4685810180868915	7.316142203003395e-05	AS28_00413, AS28_00976, AS28_01600, AS28_01601, AS28_01608, AS28_01609, AS28_01610, AS28_01611, AS28_01612, AS28_01613, AS28_01615, AS28_02438, AS28_03076, AS28_03412, AS28_07941, AS28_09201, AS28_09202, AS28_10479, AS28_10480, AS28_10908
Pygoscelis_adeliae	GO:0005886	plasma membrane	1.5632465334953496	0.006305986547940834	AS28_00502, AS28_00736, AS28_01372, AS28_01375, AS28_01387, AS28_01388, AS28_01509, AS28_01567, AS28_01813, AS28_01835, AS28_01893, AS28_02217, AS28_02222, AS28_02388, AS28_02424, AS28_02556, AS28_02560, AS28_02566, AS28_02567, AS28_02658, AS28_03580, AS28_03748, AS28_03750, AS28_03952, AS28_04739, AS28_04922, AS28_04941, AS28_05505, AS28_05545, AS28_06005, AS28_06119, AS28_06144, AS28_06478, AS28_06580, AS28_07091, AS28_07256, AS28_07267, AS28_07694, AS28_08102, AS28_08374, AS28_08379, AS28_08386, AS28_08387, AS28_08390, AS28_08834, AS28_08836, AS28_09223, AS28_09279, AS28_09820, AS28_09821, AS28_09822, AS28_10314, AS28_10316, AS28_10971, AS28_11336, AS28_11465, AS28_11476, AS28_11828, AS28_12079, AS28_12101, AS28_12149, AS28_12167, AS28_12206, AS28_12466, AS28_12592, AS28_13371, AS28_13520, AS28_13604, AS28_14384, AS28_14698, AS28_15036, AS28_15082, AS28_15101, AS28_15115
Pygoscelis_adeliae	GO:0004984	olfactory receptor activity	8.064450867052024	1.0009523552526945e-11	AS28_01388, AS28_03747, AS28_03748, AS28_03750, AS28_06117, AS28_06118, AS28_06119, AS28_06121, AS28_08374, AS28_08379, AS28_08386, AS28_08387, AS28_08390, AS28_08834, AS28_08836, AS28_09820, AS28_09821, AS28_09822
Pygoscelis_adeliae	GO:0004930	G protein-coupled receptor activity	2.116653770879796	6.920734127513707e-05	AS28_01388, AS28_01567, AS28_01588, AS28_01743, AS28_01835, AS28_02556, AS28_02567, AS28_02585, AS28_03748, AS28_03750, AS28_03952, AS28_06117, AS28_06118, AS28_06119, AS28_06580, AS28_07694, AS28_07933, AS28_08374, AS28_08379, AS28_08386, AS28_08387, AS28_08390, AS28_08834, AS28_08836, AS28_09223, AS28_09279, AS28_09820, AS28_09821, AS28_09822, AS28_10314, AS28_10316, AS28_11335, AS28_11336, AS28_11476, AS28_11619, AS28_12101, AS28_12132, AS28_12167, AS28_12466, AS28_12592, AS28_13520, AS28_13604, AS28_13740, AS28_14698, AS28_14701, AS28_14707, AS28_14862, AS28_15082, AS28_15101, AS28_15115
Pygoscelis_adeliae	GO:0004888	transmembrane signaling receptor activity	1.7401552595571192	0.0007431405278381237	AS28_01372, AS28_01387, AS28_01388, AS28_01567, AS28_01588, AS28_01743, AS28_01835, AS28_02556, AS28_02567, AS28_02585, AS28_02760, AS28_02761, AS28_02762, AS28_03075, AS28_03076, AS28_03747, AS28_03748, AS28_03750, AS28_03952, AS28_04809, AS28_04941, AS28_04970, AS28_06117, AS28_06118, AS28_06119, AS28_06121, AS28_06580, AS28_07092, AS28_07694, AS28_07933, AS28_08374, AS28_08379, AS28_08386, AS28_08387, AS28_08390, AS28_08834, AS28_08836, AS28_09223, AS28_09241, AS28_09279, AS28_09820, AS28_09821, AS28_09822, AS28_10100, AS28_10314, AS28_10316, AS28_11335, AS28_11336, AS28_11476, AS28_11619, AS28_12101, AS28_12132, AS28_12167, AS28_12466, AS28_12592, AS28_13520, AS28_13604, AS28_13740, AS28_14384, AS28_14698, AS28_14701, AS28_14707, AS28_14862, AS28_15025, AS28_15082, AS28_15101, AS28_15115
Pygoscelis_adeliae	GO:0038023	signaling receptor activity	1.6757300502965242	0.0010128618964426511	AS28_01372, AS28_01387, AS28_01388, AS28_01513, AS28_01514, AS28_01567, AS28_01588, AS28_01743, AS28_01835, AS28_02250, AS28_02556, AS28_02567, AS28_02585, AS28_02760, AS28_02761, AS28_02762, AS28_03075, AS28_03076, AS28_03747, AS28_03748, AS28_03750, AS28_03952, AS28_04809, AS28_04941, AS28_04970, AS28_05564, AS28_06117, AS28_06118, AS28_06119, AS28_06121, AS28_06580, AS28_07092, AS28_07694, AS28_07933, AS28_08374, AS28_08379, AS28_08386, AS28_08387, AS28_08390, AS28_08794, AS28_08834, AS28_08836, AS28_09223, AS28_09241, AS28_09279, AS28_09820, AS28_09821, AS28_09822, AS28_10100, AS28_10314, AS28_10316, AS28_11335, AS28_11336, AS28_11476, AS28_11619, AS28_12101, AS28_12132, AS28_12167, AS28_12466, AS28_12592, AS28_13520, AS28_13604, AS28_13740, AS28_14384, AS28_14698, AS28_14701, AS28_14707, AS28_14862, AS28_15025, AS28_15082, AS28_15101, AS28_15115
Pygoscelis_adeliae	GO:0060089	molecular transducer activity	1.6757300502965242	0.0010128618964426511	AS28_01372, AS28_01387, AS28_01388, AS28_01513, AS28_01514, AS28_01567, AS28_01588, AS28_01743, AS28_01835, AS28_02250, AS28_02556, AS28_02567, AS28_02585, AS28_02760, AS28_02761, AS28_02762, AS28_03075, AS28_03076, AS28_03747, AS28_03748, AS28_03750, AS28_03952, AS28_04809, AS28_04941, AS28_04970, AS28_05564, AS28_06117, AS28_06118, AS28_06119, AS28_06121, AS28_06580, AS28_07092, AS28_07694, AS28_07933, AS28_08374, AS28_08379, AS28_08386, AS28_08387, AS28_08390, AS28_08794, AS28_08834, AS28_08836, AS28_09223, AS28_09241, AS28_09279, AS28_09820, AS28_09821, AS28_09822, AS28_10100, AS28_10314, AS28_10316, AS28_11335, AS28_11336, AS28_11476, AS28_11619, AS28_12101, AS28_12132, AS28_12167, AS28_12466, AS28_12592, AS28_13520, AS28_13604, AS28_13740, AS28_14384, AS28_14698, AS28_14701, AS28_14707, AS28_14862, AS28_15025, AS28_15082, AS28_15101, AS28_15115
Xylona_heveae_TC161	GO:0000786	nucleosome	7.982556476980268	0.0276146831184678	28894870, 28895518, 28896445, 28898770, 28899008
Xylona_heveae_TC161	GO:0044815	DNA packaging complex	6.9182156133829	0.039168324564153	28894870, 28895518, 28896445, 28898770, 28899008
Xylona_heveae_TC161	GO:0030527	structural constituent of chromatin	9.433930381885773	0.021475422875195303	28894870, 28895518, 28896445, 28898770, 28899008
Xylona_heveae_TC161	GO:0046982	protein heterodimerization activity	4.540078996282528	0.039168324564153	28894870, 28895518, 28896445, 28898770, 28899008, 28899473, 28901428
Juglans_regia	GO:0010088	phloem development	4.581709145427286	0.002254526258139944	LOC108980047, LOC108984469, LOC108985926, LOC108992717, LOC108992738, LOC108993633, LOC108998765, LOC108998768, LOC109000858, LOC109011885, LOC109020049
Juglans_regia	GO:0010087	phloem or xylem histogenesis	3.568810636004312	0.0056554165352668394	LOC108980047, LOC108984469, LOC108985926, LOC108989939, LOC108992717, LOC108992738, LOC108993633, LOC108998765, LOC108998768, LOC109000858, LOC109011885, LOC109018260, LOC109020049
Juglans_regia	GO:0008037	cell recognition	2.542958185978781	0.008128602667730906	LOC108983465, LOC108983469, LOC108987254, LOC108989291, LOC108991556, LOC108991557, LOC108991986, LOC108998386, LOC108999048, LOC108999067, LOC108999068, LOC109000305, LOC109006000, LOC109007473, LOC109007572, LOC109010604, LOC109020103, LOC109021127, LOC109021128, LOC109021129
Juglans_regia	GO:0048544	recognition of pollen	2.542958185978781	0.008128602667730906	LOC108983465, LOC108983469, LOC108987254, LOC108989291, LOC108991556, LOC108991557, LOC108991986, LOC108998386, LOC108999048, LOC108999067, LOC108999068, LOC109000305, LOC109006000, LOC109007473, LOC109007572, LOC109010604, LOC109020103, LOC109021127, LOC109021128, LOC109021129
Juglans_regia	GO:0009888	tissue development	3.074667624865253	0.009430801458767077	LOC108980047, LOC108984469, LOC108985926, LOC108989939, LOC108992717, LOC108992738, LOC108993633, LOC108998765, LOC108998768, LOC109000858, LOC109011885, LOC109014190, LOC109018260, LOC109020049
Juglans_regia	GO:0071554	cell wall organization or biogenesis	1.7943518359397377	0.0162504692541624	LOC108980976, LOC108982411, LOC108982611, LOC108983967, LOC108983968, LOC108983969, LOC108986593, LOC108986663, LOC108986843, LOC108987206, LOC108989761, LOC108990007, LOC108990050, LOC108990052, LOC108990057, LOC108990094, LOC108990095, LOC108990097, LOC108993565, LOC108993586, LOC108993590, LOC108993829, LOC108995511, LOC108996680, LOC108997873, LOC108999045, LOC108999064, LOC108999116, LOC108999516, LOC109000095, LOC109000132, LOC109002131, LOC109004085, LOC109004236, LOC109004764, LOC109005067, LOC109005138, LOC109009731, LOC109011705, LOC109013450, LOC109019310
Juglans_regia	GO:0070918	production of small RNA involved in gene silencing by RNA	3.882552230378317	0.017188909026216666	LOC109000534, LOC109000535, LOC109000540, LOC109000541, LOC109006086, LOC109007793, LOC109018908, LOC109018917, LOC109019939
Juglans_regia	GO:0031050	dsRNA processing	3.882552230378317	0.017188909026216666	LOC109000534, LOC109000535, LOC109000540, LOC109000541, LOC109006086, LOC109007793, LOC109018908, LOC109018917, LOC109019939
Juglans_regia	GO:0030422	production of siRNA involved in RNA interference	4.026350461133069	0.026860224199300484	LOC109000534, LOC109000535, LOC109000540, LOC109000541, LOC109006086, LOC109007793, LOC109018908, LOC109018917
Juglans_regia	GO:0030050	vesicle transport along actin filament	5.490477901545095	0.04316633128527381	LOC108988514, LOC108990737, LOC109000365, LOC109009960, LOC109010545
Juglans_regia	GO:0099518	vesicle cytoskeletal trafficking	5.490477901545095	0.04316633128527381	LOC108988514, LOC108990737, LOC109000365, LOC109009960, LOC109010545
Juglans_regia	GO:0030048	actin filament-based movement	5.490477901545095	0.04316633128527381	LOC108988514, LOC108990737, LOC109000365, LOC109009960, LOC109010545
Juglans_regia	GO:0099515	actin filament-based transport	5.490477901545095	0.04316633128527381	LOC108988514, LOC108990737, LOC109000365, LOC109009960, LOC109010545
Juglans_regia	GO:0003824	catalytic activity	1.127549554363077	0.0008829327202539844	LOC108979054, LOC108979086, LOC108979127, LOC108979143, LOC108979173, LOC108979238, LOC108979239, LOC108979259, LOC108979288, LOC108979320, LOC108979322, LOC108979323, LOC108979356, LOC108979490, LOC108979712, LOC108979896, LOC108979899, LOC108979906, LOC108979954, LOC108979988, LOC108980141, LOC108980142, LOC108980148, LOC108980272, LOC108980409, LOC108980442, LOC108980729, LOC108980732, LOC108980734, LOC108980737, LOC108980779, LOC108980934, LOC108980976, LOC108980979, LOC108980980, LOC108981028, LOC108981134, LOC108981159, LOC108981207, LOC108981208, LOC108981281, LOC108981351, LOC108981372, LOC108981394, LOC108981438, LOC108981493, LOC108981553, LOC108981587, LOC108981594, LOC108981597, LOC108981610, LOC108981611, LOC108981614, LOC108981618, LOC108981619, LOC108981793, LOC108981819, LOC108981827, LOC108981932, LOC108981953, LOC108981954, LOC108982032, LOC108982334, LOC108982336, LOC108982337, LOC108982496, LOC108982521, LOC108982524, LOC108982557, LOC108982558, LOC108982576, LOC108982665, LOC108982849, LOC108982966, LOC108982991, LOC108983137, LOC108983185, LOC108983187, LOC108983208, LOC108983210, LOC108983394, LOC108983465, LOC108983469, LOC108983663, LOC108983742, LOC108983746, LOC108983808, LOC108983810, LOC108983953, LOC108984060, LOC108984061, LOC108984062, LOC108984202, LOC108984261, LOC108984388, LOC108984390, LOC108984391, LOC108984444, LOC108984484, LOC108984620, LOC108984621, LOC108984694, LOC108984712, LOC108984726, LOC108984868, LOC108984904, LOC108984976, LOC108985038, LOC108985101, LOC108985109, LOC108985166, LOC108985234, LOC108985235, LOC108985239, LOC108985324, LOC108985449, LOC108985451, LOC108985474, LOC108985579, LOC108985586, LOC108985618, LOC108985635, LOC108985784, LOC108985810, LOC108985863, LOC108985995, LOC108985996, LOC108986005, LOC108986008, LOC108986014, LOC108986024, LOC108986025, LOC108986027, LOC108986040, LOC108986111, LOC108986112, LOC108986116, LOC108986121, LOC108986128, LOC108986174, LOC108986175, LOC108986237, LOC108986276, LOC108986335, LOC108986423, LOC108986491, LOC108986522, LOC108986593, LOC108986599, LOC108986663, LOC108986700, LOC108986747, LOC108986750, LOC108986762, LOC108986777, LOC108986779, LOC108986809, LOC108986824, LOC108986833, LOC108986841, LOC108986843, LOC108986886, LOC108986888, LOC108986893, LOC108986895, LOC108987018, LOC108987046, LOC108987068, LOC108987105, LOC108987165, LOC108987172, LOC108987179, LOC108987189, LOC108987191, LOC108987192, LOC108987198, LOC108987200, LOC108987204, LOC108987206, LOC108987217, LOC108987226, LOC108987227, LOC108987254, LOC108987256, LOC108987278, LOC108987281, LOC108987297, LOC108987298, LOC108987299, LOC108987332, LOC108987337, LOC108987338, LOC108987343, LOC108987485, LOC108987519, LOC108987576, LOC108987609, LOC108987610, LOC108987613, LOC108987620, LOC108987621, LOC108987622, LOC108987684, LOC108987696, LOC108987785, LOC108988122, LOC108988161, LOC108988271, LOC108988272, LOC108988282, LOC108988378, LOC108988418, LOC108988428, LOC108988430, LOC108988434, LOC108988446, LOC108988478, LOC108988497, LOC108988498, LOC108988513, LOC108988517, LOC108988523, LOC108988527, LOC108988529, LOC108988574, LOC108988605, LOC108988607, LOC108988660, LOC108988709, LOC108988752, LOC108988926, LOC108988993, LOC108989060, LOC108989061, LOC108989079, LOC108989082, LOC108989099, LOC108989122, LOC108989140, LOC108989222, LOC108989234, LOC108989284, LOC108989291, LOC108989292, LOC108989353, LOC108989538, LOC108989546, LOC108989559, LOC108989591, LOC108989630, LOC108989632, LOC108989634, LOC108989638, LOC108989644, LOC108989645, LOC108989647, LOC108989652, LOC108989693, LOC108989694, LOC108989696, LOC108989700, LOC108989705, LOC108989761, LOC108989769, LOC108989910, LOC108989914, LOC108989934, LOC108989935, LOC108989940, LOC108989941, LOC108989946, LOC108990007, LOC108990033, LOC108990038, LOC108990039, LOC108990166, LOC108990170, LOC108990175, LOC108990292, LOC108990293, LOC108990295, LOC108990296, LOC108990299, LOC108990333, LOC108990400, LOC108990442, LOC108990500, LOC108990543, LOC108990664, LOC108990665, LOC108990716, LOC108990732, LOC108990751, LOC108990779, LOC108990793, LOC108990916, LOC108990917, LOC108990943, LOC108990958, LOC108991037, LOC108991155, LOC108991173, LOC108991176, LOC108991272, LOC108991277, LOC108991326, LOC108991429, LOC108991440, LOC108991499, LOC108991514, LOC108991553, LOC108991556, LOC108991557, LOC108991591, LOC108991614, LOC108991649, LOC108991659, LOC108991688, LOC108991697, LOC108991709, LOC108991743, LOC108991759, LOC108991959, LOC108991986, LOC108992064, LOC108992066, LOC108992110, LOC108992156, LOC108992162, LOC108992299, LOC108992309, LOC108992311, LOC108992314, LOC108992316, LOC108992321, LOC108992344, LOC108992345, LOC108992352, LOC108992396, LOC108992397, LOC108992398, LOC108992403, LOC108992408, LOC108992449, LOC108992452, LOC108992466, LOC108992475, LOC108992478, LOC108992479, LOC108992487, LOC108992488, LOC108992490, LOC108992523, LOC108992531, LOC108992532, LOC108992540, LOC108992551, LOC108992567, LOC108992588, LOC108992605, LOC108992640, LOC108992643, LOC108993099, LOC108993142, LOC108993446, LOC108993447, LOC108993466, LOC108993470, LOC108993480, LOC108993481, LOC108993482, LOC108993483, LOC108993488, LOC108993499, LOC108993504, LOC108993530, LOC108993547, LOC108993555, LOC108993562, LOC108993565, LOC108993577, LOC108993578, LOC108993581, LOC108993584, LOC108993585, LOC108993586, LOC108993590, LOC108993591, LOC108993623, LOC108993625, LOC108993637, LOC108993642, LOC108993648, LOC108993676, LOC108993713, LOC108993719, LOC108993813, LOC108993826, LOC108993829, LOC108993834, LOC108993850, LOC108993851, LOC108993852, LOC108993854, LOC108993869, LOC108993880, LOC108993925, LOC108993936, LOC108993941, LOC108994054, LOC108994065, LOC108994071, LOC108994097, LOC108994220, LOC108994232, LOC108994279, LOC108994285, LOC108994524, LOC108994537, LOC108994545, LOC108994547, LOC108994554, LOC108994589, LOC108994670, LOC108994671, LOC108994674, LOC108994687, LOC108994690, LOC108994916, LOC108994918, LOC108995065, LOC108995123, LOC108995170, LOC108995209, LOC108995218, LOC108995221, LOC108995226, LOC108995238, LOC108995239, LOC108995241, LOC108995245, LOC108995246, LOC108995248, LOC108995301, LOC108995403, LOC108995409, LOC108995412, LOC108995503, LOC108995508, LOC108995511, LOC108995527, LOC108995542, LOC108995557, LOC108995587, LOC108995600, LOC108995637, LOC108995640, LOC108995757, LOC108995758, LOC108995772, LOC108995788, LOC108995793, LOC108995800, LOC108995801, LOC108995811, LOC108995812, LOC108995840, LOC108995841, LOC108995846, LOC108995858, LOC108995859, LOC108995860, LOC108995861, LOC108995870, LOC108995887, LOC108995890, LOC108995892, LOC108995964, LOC108995989, LOC108996457, LOC108996600, LOC108996628, LOC108996631, LOC108996638, LOC108996640, LOC108996643, LOC108996644, LOC108996645, LOC108996680, LOC108996731, LOC108996732, LOC108996938, LOC108996951, LOC108996964, LOC108996982, LOC108996990, LOC108997236, LOC108997238, LOC108997270, LOC108997327, LOC108997394, LOC108997470, LOC108997610, LOC108997611, LOC108997612, LOC108997713, LOC108997730, LOC108997731, LOC108997757, LOC108997758, LOC108997767, LOC108997777, LOC108997778, LOC108997783, LOC108997790, LOC108997799, LOC108997808, LOC108997810, LOC108997811, LOC108997813, LOC108997822, LOC108997827, LOC108997828, LOC108997833, LOC108997873, LOC108997880, LOC108997924, LOC108997938, LOC108997942, LOC108998009, LOC108998055, LOC108998056, LOC108998094, LOC108998095, LOC108998098, LOC108998128, LOC108998137, LOC108998150, LOC108998165, LOC108998187, LOC108998190, LOC108998201, LOC108998203, LOC108998268, LOC108998301, LOC108998308, LOC108998350, LOC108998355, LOC108998366, LOC108998386, LOC108998423, LOC108998462, LOC108998464, LOC108998617, LOC108998618, LOC108998665, LOC108998921, LOC108998953, LOC108999033, LOC108999045, LOC108999048, LOC108999064, LOC108999066, LOC108999067, LOC108999068, LOC108999109, LOC108999116, LOC108999312, LOC108999338, LOC108999352, LOC108999392, LOC108999484, LOC108999516, LOC108999672, LOC108999736, LOC108999938, LOC109000095, LOC109000132, LOC109000253, LOC109000280, LOC109000292, LOC109000294, LOC109000305, LOC109000307, LOC109000321, LOC109000368, LOC109000371, LOC109000372, LOC109000374, LOC109000416, LOC109000454, LOC109000459, LOC109000460, LOC109000461, LOC109000463, LOC109000464, LOC109000465, LOC109000478, LOC109000534, LOC109000535, LOC109000540, LOC109000541, LOC109000542, LOC109000588, LOC109000742, LOC109000764, LOC109000766, LOC109000819, LOC109000851, LOC109000860, LOC109000861, LOC109000863, LOC109000910, LOC109001173, LOC109001174, LOC109001430, LOC109001460, LOC109001461, LOC109001469, LOC109001473, LOC109001503, LOC109001584, LOC109001586, LOC109001722, LOC109001825, LOC109002102, LOC109002131, LOC109002218, LOC109003114, LOC109003133, LOC109003221, LOC109003254, LOC109003368, LOC109003382, LOC109003418, LOC109003451, LOC109003488, LOC109003492, LOC109003517, LOC109003796, LOC109003899, LOC109003952, LOC109003958, LOC109003959, LOC109003961, LOC109003981, LOC109003984, LOC109003988, LOC109003995, LOC109003996, LOC109004002, LOC109004111, LOC109004130, LOC109004162, LOC109004163, LOC109004165, LOC109004236, LOC109004263, LOC109004269, LOC109004351, LOC109004357, LOC109004662, LOC109004726, LOC109004728, LOC109004764, LOC109004831, LOC109005067, LOC109005138, LOC109005223, LOC109005236, LOC109005461, LOC109005470, LOC109005478, LOC109005487, LOC109005606, LOC109005618, LOC109005619, LOC109005620, LOC109005713, LOC109005759, LOC109005769, LOC109005793, LOC109005912, LOC109006000, LOC109006023, LOC109006031, LOC109006086, LOC109006131, LOC109006136, LOC109006286, LOC109006427, LOC109006428, LOC109006619, LOC109006758, LOC109006773, LOC109006774, LOC109006925, LOC109006926, LOC109006928, LOC109006947, LOC109007127, LOC109007128, LOC109007182, LOC109007430, LOC109007473, LOC109007490, LOC109007491, LOC109007493, LOC109007552, LOC109007572, LOC109007591, LOC109007658, LOC109007793, LOC109007878, LOC109007970, LOC109007980, LOC109007998, LOC109008006, LOC109008011, LOC109008290, LOC109008358, LOC109008360, LOC109008361, LOC109008424, LOC109008444, LOC109008571, LOC109008593, LOC109008729, LOC109008731, LOC109008739, LOC109008778, LOC109008839, LOC109008840, LOC109009054, LOC109009275, LOC109009277, LOC109009696, LOC109009719, LOC109009729, LOC109009731, LOC109010069, LOC109010110, LOC109010113, LOC109010286, LOC109010289, LOC109010290, LOC109010342, LOC109010345, LOC109010403, LOC109010405, LOC109010406, LOC109010604, LOC109010608, LOC109010662, LOC109010664, LOC109010665, LOC109010917, LOC109010934, LOC109011023, LOC109011024, LOC109011218, LOC109011248, LOC109011250, LOC109011253, LOC109011458, LOC109011554, LOC109011622, LOC109011652, LOC109011698, LOC109011700, LOC109011703, LOC109011705, LOC109011786, LOC109012203, LOC109012218, LOC109012219, LOC109012835, LOC109012911, LOC109012913, LOC109012917, LOC109012918, LOC109012920, LOC109012972, LOC109013323, LOC109013326, LOC109013443, LOC109013444, LOC109013450, LOC109013680, LOC109013681, LOC109013692, LOC109013746, LOC109013990, LOC109014000, LOC109014002, LOC109014003, LOC109014006, LOC109014008, LOC109014009, LOC109014014, LOC109014015, LOC109014017, LOC109014024, LOC109014054, LOC109014059, LOC109014117, LOC109014224, LOC109014301, LOC109014314, LOC109014338, LOC109018152, LOC109018169, LOC109018599, LOC109018703, LOC109018722, LOC109018775, LOC109018841, LOC109018880, LOC109018908, LOC109018915, LOC109018916, LOC109018917, LOC109018981, LOC109018982, LOC109019096, LOC109019098, LOC109019209, LOC109019217, LOC109019225, LOC109019245, LOC109019310, LOC109019323, LOC109019465, LOC109019466, LOC109019601, LOC109019815, LOC109019850, LOC109020103, LOC109020222, LOC109020260, LOC109020427, LOC109020445, LOC109020457, LOC109020466, LOC109020502, LOC109020593, LOC109020664, LOC109020707, LOC109020709, LOC109020714, LOC109020717, LOC109020719, LOC109020728, LOC109020986, LOC109021034, LOC109021127, LOC109021128, LOC109021129, LOC109021216, LOC109021218, LOC109021262, LOC109021274, LOC109021325, LOC109021327, LOC109021437, LOC109021467, LOC109021508, LOC109021558, LOC109021693, LOC109021700, LOC109021757, LOC109021789, LOC109021856, LOC109021898, LOC109021965, LOC109022291, LOC109022335
Juglans_regia	GO:0046906	tetrapyrrole binding	1.775539847003002	0.002254526258139944	LOC108979266, LOC108979320, LOC108979945, LOC108983137, LOC108984444, LOC108984621, LOC108985109, LOC108985324, LOC108985784, LOC108986005, LOC108986014, LOC108986116, LOC108986599, LOC108986762, LOC108987105, LOC108987785, LOC108988605, LOC108988607, LOC108989652, LOC108990293, LOC108990664, LOC108991499, LOC108991514, LOC108991688, LOC108991997, LOC108992064, LOC108993099, LOC108993550, LOC108994220, LOC108994232, LOC108995123, LOC108995527, LOC108995542, LOC108995557, LOC108995870, LOC108995989, LOC108996600, LOC108998268, LOC108999320, LOC109000747, LOC109001174, LOC109001180, LOC109003488, LOC109004089, LOC109004831, LOC109006453, LOC109006470, LOC109006744, LOC109006824, LOC109006832, LOC109008358, LOC109008360, LOC109008361, LOC109010289, LOC109010290, LOC109010342, LOC109010345, LOC109010405, LOC109010410, LOC109011786, LOC109019098, LOC109019465, LOC109019466, LOC109020260, LOC109021437, LOC109021965
Juglans_regia	GO:0020037	heme binding	1.76627638153479	0.002254526258139944	LOC108979320, LOC108983137, LOC108984444, LOC108984621, LOC108985109, LOC108985324, LOC108985784, LOC108986005, LOC108986014, LOC108986116, LOC108986599, LOC108986762, LOC108987105, LOC108987785, LOC108988605, LOC108988607, LOC108989652, LOC108990293, LOC108990664, LOC108991499, LOC108991514, LOC108991688, LOC108991997, LOC108992064, LOC108993099, LOC108993550, LOC108994220, LOC108994232, LOC108995123, LOC108995527, LOC108995542, LOC108995557, LOC108995870, LOC108995989, LOC108996600, LOC108998268, LOC108999320, LOC109001174, LOC109001180, LOC109003488, LOC109004831, LOC109006453, LOC109006470, LOC109006744, LOC109006824, LOC109006832, LOC109008358, LOC109008360, LOC109008361, LOC109010289, LOC109010290, LOC109010342, LOC109010345, LOC109010405, LOC109010410, LOC109011786, LOC109019098, LOC109019465, LOC109019466, LOC109020260, LOC109021437, LOC109021965
Juglans_regia	GO:0047372	acylglycerol lipase activity	4.831620553359683	0.0026904255155891107	LOC108987609, LOC108987613, LOC108987620, LOC108987621, LOC108987622, LOC108992299, LOC108992316, LOC108992321, LOC108992345, LOC108994554
Juglans_regia	GO:0052689	carboxylic ester hydrolase activity	2.120259019426457	0.005733696423378012	LOC108980148, LOC108986276, LOC108986663, LOC108987206, LOC108987609, LOC108987613, LOC108987620, LOC108987621, LOC108987622, LOC108989140, LOC108989761, LOC108992299, LOC108992316, LOC108992321, LOC108992345, LOC108993565, LOC108993586, LOC108993590, LOC108993829, LOC108994554, LOC108995511, LOC108999033, LOC108999045, LOC108999064, LOC108999116, LOC108999516, LOC109000095, LOC109000132, LOC109000863, LOC109005793, LOC109006031, LOC109019323, LOC109020457
Juglans_regia	GO:0005506	iron ion binding	1.7347573795307376	0.007571736507796673	LOC108979320, LOC108984444, LOC108984621, LOC108985109, LOC108985324, LOC108985784, LOC108986005, LOC108986014, LOC108986116, LOC108986599, LOC108986762, LOC108987105, LOC108987189, LOC108987191, LOC108987192, LOC108987785, LOC108988605, LOC108988607, LOC108990293, LOC108990500, LOC108990664, LOC108991499, LOC108991514, LOC108991688, LOC108992064, LOC108993099, LOC108994220, LOC108994232, LOC108995123, LOC108995527, LOC108995542, LOC108995557, LOC108995870, LOC108995989, LOC108996600, LOC108998268, LOC109001174, LOC109003488, LOC109004831, LOC109008358, LOC109008360, LOC109008361, LOC109009730, LOC109010113, LOC109010289, LOC109010290, LOC109010342, LOC109010345, LOC109010405, LOC109011786, LOC109019465, LOC109019466, LOC109021218, LOC109021965
Juglans_regia	GO:0004497	monooxygenase activity	1.7455276565605797	0.009430801458767077	LOC108979320, LOC108984444, LOC108984621, LOC108985109, LOC108985324, LOC108985784, LOC108986005, LOC108986014, LOC108986116, LOC108986599, LOC108986762, LOC108987105, LOC108987785, LOC108988574, LOC108988605, LOC108988607, LOC108990293, LOC108990664, LOC108991499, LOC108991514, LOC108991688, LOC108992064, LOC108992352, LOC108993099, LOC108994220, LOC108994232, LOC108995123, LOC108995527, LOC108995542, LOC108995557, LOC108995870, LOC108995989, LOC108996600, LOC108998268, LOC109001174, LOC109003488, LOC109004831, LOC109008358, LOC109008360, LOC109008361, LOC109010113, LOC109010289, LOC109010290, LOC109010342, LOC109010345, LOC109010405, LOC109011786, LOC109019465, LOC109019466, LOC109021965
Juglans_regia	GO:0016705	oxidoreductase activity, acting on paired donors, with incorporation or reduction of molecular oxygen	1.6523230665970616	0.01238316458264837	LOC108979320, LOC108984444, LOC108984621, LOC108985109, LOC108985324, LOC108985784, LOC108986005, LOC108986014, LOC108986116, LOC108986599, LOC108986762, LOC108987105, LOC108987189, LOC108987281, LOC108987785, LOC108988574, LOC108988605, LOC108988607, LOC108989914, LOC108990293, LOC108990664, LOC108991499, LOC108991514, LOC108991688, LOC108992064, LOC108992352, LOC108993099, LOC108993447, LOC108994097, LOC108994220, LOC108994232, LOC108995123, LOC108995527, LOC108995542, LOC108995557, LOC108995841, LOC108995870, LOC108995989, LOC108996600, LOC108998268, LOC109001174, LOC109003488, LOC109004831, LOC109008358, LOC109008360, LOC109008361, LOC109010289, LOC109010290, LOC109010342, LOC109010345, LOC109010405, LOC109011786, LOC109014014, LOC109014024, LOC109019465, LOC109019466, LOC109021218, LOC109021965
Juglans_regia	GO:0000146	microfilament motor activity	5.490477901545095	0.04316633128527381	LOC108988514, LOC108990737, LOC109000365, LOC109009960, LOC109010545
Juglans_regia	GO:0008757	S-adenosylmethionine-dependent methyltransferase activity	1.6421671065044243	0.04316633128527381	LOC108979127, LOC108979239, LOC108981438, LOC108982991, LOC108983808, LOC108984261, LOC108985234, LOC108986025, LOC108988282, LOC108988752, LOC108989060, LOC108989061, LOC108989082, LOC108989769, LOC108989940, LOC108990793, LOC108991173, LOC108992478, LOC108993642, LOC108993936, LOC108994524, LOC108995170, LOC108995859, LOC108996732, LOC108997758, LOC109000307, LOC109003114, LOC109003418, LOC109003796, LOC109005606, LOC109006427, LOC109006428, LOC109006619, LOC109006925, LOC109006926, LOC109006928, LOC109007970, LOC109007980, LOC109008011, LOC109011700, LOC109018703, LOC109018916, LOC109018981, LOC109018982, LOC109020445
Morus_notabilis	GO:0008037	cell recognition	3.8600702576112416	5.337904854098519e-05	L484_006130, L484_006134, L484_006135, L484_006136, L484_006951, L484_008280, L484_008282, L484_008283, L484_008286, L484_012316, L484_012317, L484_012318, L484_013708, L484_013712, L484_013716, L484_019307, L484_019929, L484_021459, L484_023687
Morus_notabilis	GO:0048544	recognition of pollen	3.8600702576112416	5.337904854098519e-05	L484_006130, L484_006134, L484_006135, L484_006136, L484_006951, L484_008280, L484_008282, L484_008283, L484_008286, L484_012316, L484_012317, L484_012318, L484_013708, L484_013712, L484_013716, L484_019307, L484_019929, L484_021459, L484_023687
Aplosporella_prunicola_CBS_121167	GO:0072330	monocarboxylic acid biosynthetic process	4.689562289562289	0.04510061255672627	K452DRAFT_219546, K452DRAFT_234185, K452DRAFT_237343, K452DRAFT_243204, K452DRAFT_289493, K452DRAFT_321598
Aplosporella_prunicola_CBS_121167	GO:0016614	oxidoreductase activity, acting on CH-OH group of donors	2.919916142557652	0.0440640766614536	K452DRAFT_219546, K452DRAFT_219686, K452DRAFT_234539, K452DRAFT_235427, K452DRAFT_244050, K452DRAFT_246885, K452DRAFT_278109, K452DRAFT_278113, K452DRAFT_289493, K452DRAFT_300284, K452DRAFT_325593, K452DRAFT_352518
Aplosporella_prunicola_CBS_121167	GO:0004315	3-oxoacyl-[acyl-carrier-protein] synthase activity	7.936182336182337	0.0440640766614536	K452DRAFT_234185, K452DRAFT_237343, K452DRAFT_243204, K452DRAFT_321598
Zootermopsis_nevadensis	GO:0050877	nervous system process	3.071039297964585	0.0003218898834267978	L798_02568, L798_03480, L798_03482, L798_03483, L798_03484, L798_06107, L798_08115, L798_08116, L798_08151, L798_08152, L798_08153, L798_08154, L798_08155, L798_08156, L798_11603, L798_12428, L798_12429, L798_14333, L798_14334, L798_15038, L798_15376
Zootermopsis_nevadensis	GO:0003008	system process	3.071039297964585	0.0003218898834267978	L798_02568, L798_03480, L798_03482, L798_03483, L798_03484, L798_06107, L798_08115, L798_08116, L798_08151, L798_08152, L798_08153, L798_08154, L798_08155, L798_08156, L798_11603, L798_12428, L798_12429, L798_14333, L798_14334, L798_15038, L798_15376
Zootermopsis_nevadensis	GO:0007600	sensory perception	3.071039297964585	0.0003218898834267978	L798_02568, L798_03480, L798_03482, L798_03483, L798_03484, L798_06107, L798_08115, L798_08116, L798_08151, L798_08152, L798_08153, L798_08154, L798_08155, L798_08156, L798_11603, L798_12428, L798_12429, L798_14333, L798_14334, L798_15038, L798_15376
Zootermopsis_nevadensis	GO:0007606	sensory perception of chemical stimulus	3.0916364763546897	0.0005277070092463846	L798_02568, L798_03480, L798_03482, L798_03483, L798_03484, L798_06107, L798_08115, L798_08116, L798_08151, L798_08152, L798_08153, L798_08154, L798_08155, L798_08156, L798_12428, L798_12429, L798_14333, L798_14334, L798_15376
Zootermopsis_nevadensis	GO:0050909	sensory perception of taste	3.0916364763546897	0.0005277070092463846	L798_02568, L798_03480, L798_03482, L798_03483, L798_03484, L798_06107, L798_08115, L798_08116, L798_08151, L798_08152, L798_08153, L798_08154, L798_08155, L798_08156, L798_12428, L798_12429, L798_14333, L798_14334, L798_15376
Zootermopsis_nevadensis	GO:0032501	multicellular organismal process	2.467621960176814	0.0040463958196792936	L798_01964, L798_02568, L798_03480, L798_03482, L798_03483, L798_03484, L798_06107, L798_08115, L798_08116, L798_08151, L798_08152, L798_08153, L798_08154, L798_08155, L798_08156, L798_11603, L798_12428, L798_12429, L798_14333, L798_14334, L798_15038, L798_15376
Zootermopsis_nevadensis	GO:0035494	SNARE complex disassembly	7.701971572673086	0.0463776905222144	L798_09918, L798_09919, L798_09920, L798_09921
Diabrotica_virgifera_virgifera	GO:0071267	L-methionine salvage	7.352686019352685	0.019301815012093132	LOC114325787, LOC114336009, LOC114336160, LOC114338386
Diabrotica_virgifera_virgifera	GO:0071265	L-methionine biosynthetic process	7.352686019352685	0.019301815012093132	LOC114325787, LOC114336009, LOC114336160, LOC114338386
Diabrotica_virgifera_virgifera	GO:0019509	L-methionine salvage from methylthioadenosine	7.352686019352685	0.019301815012093132	LOC114325787, LOC114336009, LOC114336160, LOC114338386
Diabrotica_virgifera_virgifera	GO:0043102	amino acid salvage	7.352686019352685	0.019301815012093132	LOC114325787, LOC114336009, LOC114336160, LOC114338386
Diabrotica_virgifera_virgifera	GO:0009086	methionine biosynthetic process	6.302302302302302	0.033768218585450906	LOC114325787, LOC114336009, LOC114336160, LOC114338386
Diabrotica_virgifera_virgifera	GO:0043094	cellular metabolic compound salvage	4.135885885885886	0.034232102498220965	LOC114325787, LOC114329650, LOC114336009, LOC114336160, LOC114337170, LOC114338386
Diabrotica_virgifera_virgifera	GO:0015918	sterol transport	5.514514514514515	0.0497933212596625	LOC114330979, LOC114330981, LOC114331412, LOC114340164
Diabrotica_virgifera_virgifera	GO:0006555	methionine metabolic process	5.514514514514515	0.0497933212596625	LOC114325787, LOC114336009, LOC114336160, LOC114338386
Diabrotica_virgifera_virgifera	GO:0015850	organic hydroxy compound transport	5.514514514514515	0.0497933212596625	LOC114330979, LOC114330981, LOC114331412, LOC114340164
Diabrotica_virgifera_virgifera	GO:0016020	membrane	1.182107053057377	0.0037895491063717327	LOC114324148, LOC114324192, LOC114324242, LOC114324304, LOC114324324, LOC114324386, LOC114324427, LOC114324443, LOC114324504, LOC114324586, LOC114324591, LOC114324592, LOC114324593, LOC114324707, LOC114324723, LOC114324735, LOC114324742, LOC114324744, LOC114324745, LOC114324746, LOC114324749, LOC114324750, LOC114324757, LOC114324758, LOC114324840, LOC114324849, LOC114324864, LOC114324893, LOC114324953, LOC114324986, LOC114324987, LOC114325123, LOC114325143, LOC114325147, LOC114325163, LOC114325241, LOC114325330, LOC114325432, LOC114325519, LOC114325672, LOC114325709, LOC114325775, LOC114325878, LOC114325898, LOC114325914, LOC114325919, LOC114325992, LOC114326070, LOC114326237, LOC114326249, LOC114326366, LOC114326378, LOC114326506, LOC114326610, LOC114326623, LOC114326684, LOC114326950, LOC114326997, LOC114327046, LOC114327068, LOC114327204, LOC114327216, LOC114327294, LOC114327305, LOC114327327, LOC114327686, LOC114327687, LOC114327698, LOC114327729, LOC114327789, LOC114327888, LOC114327917, LOC114327978, LOC114328013, LOC114328093, LOC114328095, LOC114328394, LOC114328456, LOC114328457, LOC114328481, LOC114328553, LOC114328594, LOC114328599, LOC114328603, LOC114328611, LOC114328635, LOC114328715, LOC114328733, LOC114328742, LOC114328774, LOC114328823, LOC114328902, LOC114328973, LOC114329114, LOC114329193, LOC114329208, LOC114329270, LOC114329363, LOC114329367, LOC114329390, LOC114329392, LOC114329466, LOC114329502, LOC114329556, LOC114329558, LOC114329578, LOC114329582, LOC114329583, LOC114329601, LOC114329684, LOC114329687, LOC114329688, LOC114329736, LOC114329847, LOC114329876, LOC114329883, LOC114329886, LOC114329903, LOC114329954, LOC114329997, LOC114330151, LOC114330208, LOC114330211, LOC114330217, LOC114330218, LOC114330226, LOC114330258, LOC114330297, LOC114330324, LOC114330390, LOC114330397, LOC114330428, LOC114330430, LOC114330434, LOC114330531, LOC114330534, LOC114330544, LOC114330641, LOC114330657, LOC114330814, LOC114330831, LOC114330839, LOC114330841, LOC114330847, LOC114330864, LOC114330894, LOC114331048, LOC114331072, LOC114331098, LOC114331116, LOC114331187, LOC114331191, LOC114331224, LOC114331263, LOC114331304, LOC114331311, LOC114331312, LOC114331314, LOC114331322, LOC114331339, LOC114331357, LOC114331412, LOC114331482, LOC114331609, LOC114331646, LOC114331654, LOC114331671, LOC114331677, LOC114331767, LOC114331787, LOC114331789, LOC114331856, LOC114331996, LOC114331999, LOC114332004, LOC114332137, LOC114332161, LOC114332225, LOC114332287, LOC114332290, LOC114332299, LOC114332378, LOC114332442, LOC114332455, LOC114332480, LOC114332491, LOC114332557, LOC114332585, LOC114332618, LOC114332619, LOC114332636, LOC114332688, LOC114332841, LOC114332850, LOC114332851, LOC114332897, LOC114333018, LOC114333094, LOC114333096, LOC114333138, LOC114333162, LOC114333255, LOC114333257, LOC114333259, LOC114333355, LOC114333444, LOC114333456, LOC114333517, LOC114333545, LOC114333641, LOC114333772, LOC114333781, LOC114333790, LOC114333828, LOC114333881, LOC114333892, LOC114333899, LOC114333928, LOC114333964, LOC114334023, LOC114334056, LOC114334112, LOC114334116, LOC114334142, LOC114334209, LOC114334229, LOC114334230, LOC114334259, LOC114334260, LOC114334319, LOC114334554, LOC114334605, LOC114334706, LOC114334708, LOC114334789, LOC114334824, LOC114334839, LOC114334892, LOC114334908, LOC114335068, LOC114335080, LOC114335111, LOC114335120, LOC114335184, LOC114335191, LOC114335279, LOC114335298, LOC114335310, LOC114335322, LOC114335361, LOC114335396, LOC114335796, LOC114335797, LOC114335818, LOC114335923, LOC114336024, LOC114336181, LOC114336201, LOC114336269, LOC114336295, LOC114336377, LOC114336379, LOC114336380, LOC114336422, LOC114336536, LOC114336537, LOC114336570, LOC114336769, LOC114336801, LOC114337086, LOC114337285, LOC114337298, LOC114337382, LOC114337483, LOC114337496, LOC114337568, LOC114337626, LOC114337681, LOC114337881, LOC114337884, LOC114337977, LOC114337978, LOC114338113, LOC114338134, LOC114338275, LOC114338446, LOC114338452, LOC114338526, LOC114338674, LOC114338702, LOC114338774, LOC114338813, LOC114338823, LOC114338833, LOC114338837, LOC114338892, LOC114338937, LOC114338970, LOC114338973, LOC114339015, LOC114339080, LOC114339084, LOC114339226, LOC114339228, LOC114339252, LOC114339268, LOC114339392, LOC114339544, LOC114339582, LOC114339597, LOC114339638, LOC114339777, LOC114339847, LOC114339921, LOC114340196, LOC114340204, LOC114340295, LOC114340296, LOC114340307, LOC114340368, LOC114340495, LOC114340507, LOC114340511, LOC114340524, LOC114340561, LOC114340631, LOC114340658, LOC114340746, LOC114341092, LOC114341094, LOC114341349, LOC114341403, LOC114341405, LOC114341452, LOC114341522, LOC114341554, LOC114341748, LOC114341762, LOC114341844, LOC114341935, LOC114342056, LOC114342062, LOC114342160, LOC114342205, LOC114342427, LOC114342814, LOC114342879, LOC114342880, LOC114342939, LOC114342944, LOC114343168, LOC114343290, LOC114343293, LOC114343304, LOC114343376, LOC114343434, LOC114343480, LOC114343609, LOC114343653, LOC114343710, LOC114343731, LOC114343791, LOC114344211, LOC114344444, LOC114344472, LOC114344557, LOC114344808, LOC114344870, LOC114345001, LOC114345100, LOC114345264, LOC114345303, LOC114345318, LOC114345357, LOC114345365, LOC114345477, LOC114345597, LOC114345613, LOC114345634, LOC114345637, LOC114345661, LOC114345826, LOC114345906, LOC114345942, LOC114345992, LOC114347204, LOC114347214, LOC114347668, LOC114348058, LOC114348418, LOC114348964, LOC114349254, LOC114349351, LOC114349427, LOC114349497, LOC114349498, LOC114349528
Diabrotica_virgifera_virgifera	GO:0015020	glucuronosyltransferase activity	4.353564090406195	0.00021078133829853345	LOC114324723, LOC114324735, LOC114324746, LOC114325147, LOC114325163, LOC114327698, LOC114329466, LOC114329582, LOC114330258, LOC114332585, LOC114335120, LOC114337977, LOC114339080, LOC114347204, LOC114347214
Diabrotica_virgifera_virgifera	GO:0005549	odorant binding	1.949095647371509	0.0037895491063717327	LOC114325879, LOC114325881, LOC114328138, LOC114328142, LOC114329534, LOC114329535, LOC114329540, LOC114329541, LOC114329542, LOC114329544, LOC114330100, LOC114330101, LOC114330102, LOC114330103, LOC114330208, LOC114331897, LOC114332593, LOC114332597, LOC114332925, LOC114332997, LOC114334112, LOC114334706, LOC114334908, LOC114335191, LOC114335393, LOC114336833, LOC114337226, LOC114337227, LOC114337228, LOC114338833, LOC114339084, LOC114340883, LOC114340887, LOC114342160, LOC114343731, LOC114343796, LOC114345100, LOC114348138, LOC114348149, LOC114348161, LOC114348964
Diabrotica_virgifera_virgifera	GO:0016758	hexosyltransferase activity	2.3424486433335994	0.005626626514258742	LOC114324723, LOC114324735, LOC114324746, LOC114325147, LOC114325163, LOC114326684, LOC114327046, LOC114327698, LOC114329466, LOC114329582, LOC114330258, LOC114332585, LOC114333641, LOC114335120, LOC114335298, LOC114337977, LOC114338446, LOC114339080, LOC114340368, LOC114342062, LOC114343480, LOC114345001, LOC114347204, LOC114347214
Diabrotica_virgifera_virgifera	GO:0008194	UDP-glycosyltransferase activity	2.6784784784784788	0.0068076877577363	LOC114324723, LOC114324735, LOC114324746, LOC114325147, LOC114325163, LOC114327698, LOC114329466, LOC114329582, LOC114330258, LOC114332585, LOC114335120, LOC114337977, LOC114339080, LOC114343480, LOC114345116, LOC114347204, LOC114347214
Diabrotica_virgifera_virgifera	GO:0004252	serine-type endopeptidase activity	1.9131989131989133	0.009480251051500136	LOC114324796, LOC114327659, LOC114329383, LOC114329502, LOC114329551, LOC114330015, LOC114330026, LOC114330249, LOC114330262, LOC114330885, LOC114331663, LOC114332206, LOC114332688, LOC114333022, LOC114334123, LOC114334319, LOC114335346, LOC114335348, LOC114335351, LOC114335550, LOC114335606, LOC114335625, LOC114335697, LOC114335922, LOC114337393, LOC114338130, LOC114338134, LOC114338875, LOC114340673, LOC114343760, LOC114344154, LOC114344458, LOC114345365, LOC114345800
Diabrotica_virgifera_virgifera	GO:0016787	hydrolase activity	1.259370096740339	0.012609082434069418	LOC114324233, LOC114324242, LOC114324300, LOC114324367, LOC114324405, LOC114324547, LOC114324549, LOC114324550, LOC114324757, LOC114324773, LOC114324796, LOC114324894, LOC114324895, LOC114324896, LOC114325143, LOC114325166, LOC114325330, LOC114325432, LOC114325457, LOC114325644, LOC114325647, LOC114325811, LOC114325855, LOC114325871, LOC114325878, LOC114325910, LOC114325918, LOC114326018, LOC114326249, LOC114326560, LOC114326562, LOC114326997, LOC114327030, LOC114327064, LOC114327204, LOC114327325, LOC114327659, LOC114327683, LOC114327700, LOC114327919, LOC114327929, LOC114327982, LOC114328241, LOC114328424, LOC114328479, LOC114328482, LOC114328483, LOC114328599, LOC114328603, LOC114328725, LOC114328726, LOC114329135, LOC114329151, LOC114329383, LOC114329502, LOC114329551, LOC114329606, LOC114329847, LOC114329883, LOC114329954, LOC114329997, LOC114330015, LOC114330026, LOC114330249, LOC114330262, LOC114330390, LOC114330397, LOC114330835, LOC114330848, LOC114330885, LOC114331280, LOC114331482, LOC114331642, LOC114331663, LOC114331748, LOC114331750, LOC114331810, LOC114331912, LOC114332053, LOC114332056, LOC114332206, LOC114332605, LOC114332688, LOC114332711, LOC114332878, LOC114333022, LOC114333044, LOC114333124, LOC114333257, LOC114333259, LOC114333286, LOC114333330, LOC114333355, LOC114333369, LOC114333388, LOC114333511, LOC114333515, LOC114333545, LOC114333772, LOC114333851, LOC114333882, LOC114333899, LOC114334123, LOC114334142, LOC114334207, LOC114334231, LOC114334263, LOC114334319, LOC114334331, LOC114334503, LOC114334553, LOC114334819, LOC114334839, LOC114334904, LOC114335080, LOC114335081, LOC114335194, LOC114335336, LOC114335346, LOC114335348, LOC114335351, LOC114335550, LOC114335560, LOC114335561, LOC114335606, LOC114335625, LOC114335686, LOC114335697, LOC114335814, LOC114335922, LOC114336024, LOC114336306, LOC114336421, LOC114336512, LOC114336536, LOC114336537, LOC114336571, LOC114336572, LOC114336713, LOC114336769, LOC114336856, LOC114337170, LOC114337393, LOC114337468, LOC114337599, LOC114337601, LOC114337655, LOC114337657, LOC114337710, LOC114337905, LOC114338130, LOC114338134, LOC114338163, LOC114338167, LOC114338466, LOC114338756, LOC114338762, LOC114338813, LOC114338823, LOC114338837, LOC114338875, LOC114339921, LOC114339960, LOC114340305, LOC114340495, LOC114340650, LOC114340673, LOC114340966, LOC114341198, LOC114341301, LOC114341405, LOC114341945, LOC114342053, LOC114342056, LOC114342205, LOC114343276, LOC114343585, LOC114343618, LOC114343706, LOC114343760, LOC114344140, LOC114344154, LOC114344458, LOC114344557, LOC114344606, LOC114345167, LOC114345183, LOC114345364, LOC114345365, LOC114345450, LOC114345673, LOC114345760, LOC114345800, LOC114345942, LOC114347183, LOC114347290, LOC114348849, LOC114349497
Diabrotica_virgifera_virgifera	GO:0004930	G protein-coupled receptor activity	2.036128436128436	0.019301815012093132	LOC114324893, LOC114324987, LOC114326070, LOC114327068, LOC114327687, LOC114327729, LOC114328481, LOC114328594, LOC114328774, LOC114329556, LOC114331646, LOC114331654, LOC114331767, LOC114332636, LOC114333781, LOC114334229, LOC114334230, LOC114335396, LOC114337298, LOC114338452, LOC114338937, LOC114339582, LOC114339847, LOC114340296
Diabrotica_virgifera_virgifera	GO:0016878	acid-thiol ligase activity	7.352686019352685	0.019301815012093132	LOC114329469, LOC114333162, LOC114333473, LOC114337893
Diabrotica_virgifera_virgifera	GO:0017171	serine hydrolase activity	1.7646446446446447	0.019301815012093132	LOC114324796, LOC114325457, LOC114327659, LOC114329383, LOC114329502, LOC114329551, LOC114330015, LOC114330026, LOC114330249, LOC114330262, LOC114330885, LOC114331663, LOC114332206, LOC114332688, LOC114333022, LOC114334123, LOC114334319, LOC114335346, LOC114335348, LOC114335351, LOC114335550, LOC114335606, LOC114335625, LOC114335697, LOC114335922, LOC114337393, LOC114337468, LOC114338130, LOC114338134, LOC114338875, LOC114340673, LOC114343760, LOC114344154, LOC114344458, LOC114345365, LOC114345800
Diabrotica_virgifera_virgifera	GO:0008236	serine-type peptidase activity	1.7646446446446447	0.019301815012093132	LOC114324796, LOC114325457, LOC114327659, LOC114329383, LOC114329502, LOC114329551, LOC114330015, LOC114330026, LOC114330249, LOC114330262, LOC114330885, LOC114331663, LOC114332206, LOC114332688, LOC114333022, LOC114334123, LOC114334319, LOC114335346, LOC114335348, LOC114335351, LOC114335550, LOC114335606, LOC114335625, LOC114335697, LOC114335922, LOC114337393, LOC114337468, LOC114338130, LOC114338134, LOC114338875, LOC114340673, LOC114343760, LOC114344154, LOC114344458, LOC114345365, LOC114345800
Diabrotica_virgifera_virgifera	GO:0016757	glycosyltransferase activity	1.7715020720202068	0.0271624982896595	LOC114324723, LOC114324735, LOC114324746, LOC114325147, LOC114325163, LOC114325242, LOC114325787, LOC114326684, LOC114327046, LOC114327698, LOC114329466, LOC114329582, LOC114329684, LOC114330151, LOC114330258, LOC114332585, LOC114333641, LOC114335120, LOC114335298, LOC114337977, LOC114338446, LOC114339080, LOC114340368, LOC114342062, LOC114342814, LOC114343480, LOC114345001, LOC114345116, LOC114345354, LOC114347204, LOC114347214
Diabrotica_virgifera_virgifera	GO:0008061	chitin binding	2.089710763394974	0.0497933212596625	LOC114329323, LOC114331257, LOC114331912, LOC114333160, LOC114333851, LOC114335194, LOC114337393, LOC114337959, LOC114337974, LOC114338015, LOC114338036, LOC114338772, LOC114338774, LOC114339251, LOC114343198, LOC114343199, LOC114345893, LOC114347656
Python_bivittatus	GO:0006954	inflammatory response	2.7910608860614587	0.0300767289267291	C3, FN1, IL1B, IL23A, LOC103049109, LOC103059878, LOC103060149, LOC103060378, LOC103066013, LOC103066252, LOC103066718
Python_bivittatus	GO:0005615	extracellular space	2.4579155200638385	0.001183723527118173	AHSG, C3, CARTPT, CXCL12, CXCL13, FETUB, GPI, IL1B, LOC103048567, LOC103049361, LOC103050261, LOC103050633, LOC103051099, LOC103051809, LOC103055492, LOC103056397, LOC103056874, LOC103057914, LOC103059204, LOC103060149, LOC103060378, LOC103061759, LOC103063139, LOC103066233, LOC112541767, SERPINA10, SERPINE2
Python_bivittatus	GO:0005886	plasma membrane	1.3647212364919148	0.0015789304964872646	APP, AQP3, ATP2B1, CD47, CDHR2, DCHS1, GABBR2, GLP1R, GPR132, HCAR1, HTR1B, HTR1F, JPH2, LGR6, LOC103048270, LOC103048496, LOC103048565, LOC103048579, LOC103048790, LOC103049027, LOC103049272, LOC103049286, LOC103049516, LOC103049663, LOC103049770, LOC103050181, LOC103050268, LOC103050477, LOC103050888, LOC103050979, LOC103051277, LOC103051352, LOC103051809, LOC103052001, LOC103052161, LOC103052244, LOC103052245, LOC103052480, LOC103052631, LOC103052714, LOC103052782, LOC103053010, LOC103053094, LOC103053331, LOC103053411, LOC103053567, LOC103053642, LOC103053946, LOC103053950, LOC103053963, LOC103054113, LOC103054197, LOC103054443, LOC103054446, LOC103054452, LOC103054607, LOC103054679, LOC103054682, LOC103054918, LOC103055157, LOC103055397, LOC103055624, LOC103055697, LOC103055778, LOC103055779, LOC103055849, LOC103056011, LOC103056013, LOC103056257, LOC103056267, LOC103056398, LOC103056630, LOC103057105, LOC103057273, LOC103057345, LOC103057608, LOC103057854, LOC103057860, LOC103058085, LOC103058093, LOC103058495, LOC103058730, LOC103058737, LOC103058976, LOC103059221, LOC103059282, LOC103059462, LOC103059528, LOC103059772, LOC103060243, LOC103060738, LOC103061708, LOC103061864, LOC103064078, LOC103064315, LOC103064554, LOC103064734, LOC103064794, LOC103064968, LOC103065269, LOC103065514, LOC103065608, LOC103065790, LOC103066565, LOC103066797, LOC103066959, LOC103067717, LOC107326120, LOC107326186, LOC107326296, LOC107326391, LOC107326456, LOC107326472, LOC107326477, LOC107326499, LOC107326516, LOC107326533, LOC107326546, LOC112541440, LOC112541852, LOC112541860, LOC112541861, LOC112541960, LOC112541997, LOC112542056, LOC112542152, LOC112542153, LOC112542287, LOC112542288, LOC112542323, LOC112542352, LOC112542355, LOC112542356, LOC112542394, LOC112542407, LOC112542449, LOC112542450, LOC112542452, LOC112542453, LOC112542454, LOC112542455, LOC112542485, LOC112542491, LOC112542547, LOC112542589, LOC112542628, LOC112542630, LOC112542631, LOC112542644, LOC112542645, LOC112542647, LOC112542649, MC4R, MC5R, MFSD5, MYMK, NMBR, NMUR1, OPRL1, PCDH1, PCDHAC1, PTPRA, S1PR4, SLC19A2, SLC28A3, SLC7A11, SLC9A3, SLCO3A1, SLCO4A1, TENM4, TJP2, TRHR
Python_bivittatus	GO:0016020	membrane	1.116450895513268	0.02102408863917247	ABCA12, ABCD3, AKR1A1, ALG2, ALG5, ALG8, AP2M1, APP, AQP3, ARMH3, ARMH4, ATP2B1, B4GALNT3, B4GALT5, BACE2, BET1, BORCS8, BSG, CASC4, CCDC51, CD200R1, CD47, CDC14B, CDHR2, CEPT1, CHRND, CLCN2, CLGN, CLN6, COG4, COPG2, CPT1C, CUNH5orf15, DBH, DCHS1, DIRC2, DRAM2, EBI3, EDA, EDA2R, EFNB1, ELOVL4, ELOVL7, EMB, EMCN, EML4, ENDOD1, ERMP1, FA2H, FAM69A, FAM8A1, FAR1, FGF21, FUT2, GABBR2, GABRB3, GAL3ST1, GALNT1, GCNT4, GCNT7, GDAP1L1, GDPD1, GGCX, GLCE, GLP1R, GLRB, GPR132, GPR176, GPR88, GPX7, GRAMD4, GRIK3, HCAR1, HERPUD1, HHIPL1, HMGCR, HSD17B12, HTR1B, HTR1E, HTR1F, IER3IP1, IFNAR1, IKBIP, IL10RB, IL21R, IL4R, IMMT, IMPG2, INPP5B, JAM2, JPH2, JUP, KCNH6, KCNK1, KCNMB2, KIAA1549L, LEMD2, LGR6, LOC103048023, LOC103048254, LOC103048270, LOC103048437, LOC103048480, LOC103048496, LOC103048565, LOC103048579, LOC103048663, LOC103048790, LOC103048873, LOC103048963, LOC103049027, LOC103049033, LOC103049109, LOC103049272, LOC103049286, LOC103049289, LOC103049350, LOC103049506, LOC103049516, LOC103049646, LOC103049663, LOC103049672, LOC103049677, LOC103049763, LOC103049770, LOC103049827, LOC103050008, LOC103050022, LOC103050181, LOC103050182, LOC103050268, LOC103050477, LOC103050651, LOC103050719, LOC103050888, LOC103050975, LOC103050977, LOC103050979, LOC103051218, LOC103051277, LOC103051352, LOC103051432, LOC103051536, LOC103051809, LOC103051993, LOC103052001, LOC103052161, LOC103052233, LOC103052236, LOC103052243, LOC103052244, LOC103052245, LOC103052308, LOC103052469, LOC103052480, LOC103052545, LOC103052631, LOC103052714, LOC103052759, LOC103052773, LOC103052782, LOC103053010, LOC103053018, LOC103053024, LOC103053086, LOC103053094, LOC103053323, LOC103053331, LOC103053403, LOC103053411, LOC103053493, LOC103053567, LOC103053642, LOC103053704, LOC103053705, LOC103053713, LOC103053931, LOC103053946, LOC103053950, LOC103053963, LOC103054113, LOC103054197, LOC103054265, LOC103054375, LOC103054443, LOC103054446, LOC103054452, LOC103054607, LOC103054679, LOC103054682, LOC103054683, LOC103054764, LOC103054822, LOC103054826, LOC103054918, LOC103055001, LOC103055073, LOC103055157, LOC103055225, LOC103055230, LOC103055248, LOC103055253, LOC103055257, LOC103055321, LOC103055381, LOC103055397, LOC103055408, LOC103055491, LOC103055624, LOC103055697, LOC103055778, LOC103055779, LOC103055849, LOC103055934, LOC103056011, LOC103056013, LOC103056255, LOC103056257, LOC103056267, LOC103056398, LOC103056494, LOC103056630, LOC103056663, LOC103056730, LOC103056774, LOC103056809, LOC103057105, LOC103057273, LOC103057345, LOC103057603, LOC103057608, LOC103057624, LOC103057849, LOC103057854, LOC103057860, LOC103058085, LOC103058093, LOC103058259, LOC103058318, LOC103058322, LOC103058405, LOC103058495, LOC103058714, LOC103058730, LOC103058737, LOC103058975, LOC103058976, LOC103059136, LOC103059212, LOC103059221, LOC103059282, LOC103059460, LOC103059462, LOC103059528, LOC103059772, LOC103059878, LOC103060012, LOC103060110, LOC103060243, LOC103060327, LOC103060438, LOC103060548, LOC103060734, LOC103060738, LOC103060800, LOC103061030, LOC103061042, LOC103061287, LOC103061637, LOC103061708, LOC103061772, LOC103061864, LOC103062418, LOC103062892, LOC103063111, LOC103063188, LOC103064078, LOC103064315, LOC103064554, LOC103064734, LOC103064794, LOC103064800, LOC103064968, LOC103065184, LOC103065196, LOC103065269, LOC103065357, LOC103065514, LOC103065515, LOC103065608, LOC103065725, LOC103065747, LOC103065767, LOC103065790, LOC103065817, LOC103065847, LOC103065974, LOC103066086, LOC103066092, LOC103066236, LOC103066332, LOC103066363, LOC103066494, LOC103066565, LOC103066763, LOC103066784, LOC103066797, LOC103066959, LOC103067005, LOC103067126, LOC103067334, LOC103067340, LOC103067344, LOC103067351, LOC103067451, LOC103067488, LOC103067577, LOC103067717, LOC103067724, LOC103068173, LOC107326120, LOC107326186, LOC107326296, LOC107326391, LOC107326455, LOC107326456, LOC107326472, LOC107326477, LOC107326499, LOC107326503, LOC107326516, LOC107326533, LOC107326546, LOC112540158, LOC112540391, LOC112540697, LOC112540872, LOC112540901, LOC112541264, LOC112541391, LOC112541440, LOC112541467, LOC112541643, LOC112541644, LOC112541836, LOC112541852, LOC112541860, LOC112541861, LOC112541926, LOC112541958, LOC112541960, LOC112541974, LOC112541997, LOC112542056, LOC112542152, LOC112542153, LOC112542207, LOC112542272, LOC112542287, LOC112542288, LOC112542323, LOC112542352, LOC112542353, LOC112542354, LOC112542355, LOC112542356, LOC112542393, LOC112542394, LOC112542403, LOC112542404, LOC112542407, LOC112542419, LOC112542449, LOC112542450, LOC112542451, LOC112542452, LOC112542453, LOC112542454, LOC112542455, LOC112542473, LOC112542475, LOC112542485, LOC112542491, LOC112542498, LOC112542503, LOC112542547, LOC112542548, LOC112542589, LOC112542628, LOC112542629, LOC112542630, LOC112542631, LOC112542643, LOC112542644, LOC112542645, LOC112542647, LOC112542649, LOC112542651, LRFN5, LRRC4B, LRRTM3, LST1, LTC4S, M6PR, MADCAM1, MAGT1, MARCH5, MBOAT1, MBOAT2, MC4R, MC5R, METTL7A, MFSD12, MFSD5, MGST1, MIOS, MLANA, MRC2, MYMK, MYRF, NCEH1, NCLN, NDUFAF2, NDUFB7, NDUFB8, NMBR, NMUR1, NPC1, NUP210, OGFRL1, OPN3, OPRL1, ORAI2, OSBPL8, PACSIN2, PAQR5, PCDH1, PCDHAC1, PDZK1IP1, PEX13, PGRMC2, PIGY, PLOD2, PLVAP, PLXNC1, POPDC2, PTPRA, PTPRJ, QTRT1, RAMP1, RAMP2, REEP1, RELL2, RHBDL2, RNF144A, RNF144B, RNF19A, RRAGC, RYK, S1PR4, SACM1L, SCAMP1, SEC22B, SEC23B, SEPT2, SH3BP4, SHISA8, SLC16A14, SLC17A9, SLC18A2, SLC19A2, SLC20A2, SLC25A3, SLC25A44, SLC25A46, SLC26A10, SLC28A3, SLC2A11, SLC2A9, SLC35C1, SLC38A7, SLC5A2, SLC5A7, SLC7A11, SLC9A3, SLCO3A1, SLCO4A1, SMIM15, SPNS1, SPNS3, SPPL2B, SPTLC2, SPTSSA, SPTSSB, SRD5A1, SSC4D, ST8SIA4, STX18, STX3, TBC1D20, TECR, TECRL, TENM4, TIMMDC1, TJP2, TM4SF18, TM9SF3, TMCO1, TMEM128, TMEM132E, TMEM18, TMEM183A, TMEM215, TMEM221, TMEM259, TMEM260, TMEM267, TMEM42, TMEM45A, TMEM47, TMEM63B, TMPO, TPRA1, TRHR, TRPC1, TRPM8, TSPAN18, TSPAN7, TYR, TYRO3, UGCG, UGT8, UPK1B, VAMP8, VPS16, WSCD1, YIPF6
Python_bivittatus	GO:0060089	molecular transducer activity	1.4887518109763314	2.2093163521438315e-06	CD200R1, CD47, CHRND, EBI3, EDA2R, GABBR2, GABRB3, GLP1R, GLRB, GPR132, GPR176, GPR88, GRIK3, HCAR1, HTR1B, HTR1E, HTR1F, IL4R, LGR6, LOC103048270, LOC103048496, LOC103048565, LOC103048579, LOC103048790, LOC103049027, LOC103049109, LOC103049272, LOC103049286, LOC103049289, LOC103049516, LOC103049677, LOC103049763, LOC103049770, LOC103049827, LOC103050022, LOC103050181, LOC103050268, LOC103050888, LOC103050975, LOC103050977, LOC103050979, LOC103051218, LOC103051536, LOC103052001, LOC103052161, LOC103052244, LOC103052245, LOC103052480, LOC103052545, LOC103052714, LOC103052773, LOC103052782, LOC103053010, LOC103053018, LOC103053094, LOC103053230, LOC103053331, LOC103053411, LOC103053567, LOC103053713, LOC103053950, LOC103053963, LOC103054197, LOC103054446, LOC103054452, LOC103054607, LOC103054682, LOC103054764, LOC103054918, LOC103055001, LOC103055157, LOC103055248, LOC103055257, LOC103055321, LOC103055381, LOC103055397, LOC103055624, LOC103055778, LOC103055849, LOC103056011, LOC103056013, LOC103056257, LOC103056494, LOC103056720, LOC103057603, LOC103057608, LOC103057624, LOC103057854, LOC103057860, LOC103058085, LOC103058093, LOC103058318, LOC103058495, LOC103058730, LOC103058737, LOC103058976, LOC103059221, LOC103059282, LOC103059462, LOC103059528, LOC103059772, LOC103059878, LOC103060110, LOC103060243, LOC103060327, LOC103060738, LOC103063188, LOC103064078, LOC103064315, LOC103064554, LOC103064734, LOC103064794, LOC103064800, LOC103064968, LOC103065269, LOC103065514, LOC103065515, LOC103065608, LOC103065847, LOC103066092, LOC103066332, LOC103066565, LOC103066797, LOC103067334, LOC103067488, LOC103067717, LOC107326120, LOC107326289, LOC107326296, LOC107326456, LOC107326472, LOC107326477, LOC107326499, LOC107326516, LOC107326533, LOC107326546, LOC112541440, LOC112541467, LOC112541643, LOC112541644, LOC112541852, LOC112541860, LOC112541861, LOC112541960, LOC112541997, LOC112542056, LOC112542152, LOC112542153, LOC112542207, LOC112542287, LOC112542288, LOC112542323, LOC112542352, LOC112542353, LOC112542354, LOC112542355, LOC112542356, LOC112542407, LOC112542449, LOC112542450, LOC112542451, LOC112542452, LOC112542453, LOC112542454, LOC112542455, LOC112542473, LOC112542485, LOC112542491, LOC112542498, LOC112542547, LOC112542548, LOC112542589, LOC112542628, LOC112542629, LOC112542630, LOC112542631, LOC112542643, LOC112542644, LOC112542645, LOC112542647, LOC112542649, MC4R, MC5R, NMBR, NMUR1, OGFRL1, OPN3, OPRL1, PLXNC1, RAMP1, RAMP2, S1PR4, TRHR
Python_bivittatus	GO:0038023	signaling receptor activity	1.4887518109763314	2.2093163521438315e-06	CD200R1, CD47, CHRND, EBI3, EDA2R, GABBR2, GABRB3, GLP1R, GLRB, GPR132, GPR176, GPR88, GRIK3, HCAR1, HTR1B, HTR1E, HTR1F, IL4R, LGR6, LOC103048270, LOC103048496, LOC103048565, LOC103048579, LOC103048790, LOC103049027, LOC103049109, LOC103049272, LOC103049286, LOC103049289, LOC103049516, LOC103049677, LOC103049763, LOC103049770, LOC103049827, LOC103050022, LOC103050181, LOC103050268, LOC103050888, LOC103050975, LOC103050977, LOC103050979, LOC103051218, LOC103051536, LOC103052001, LOC103052161, LOC103052244, LOC103052245, LOC103052480, LOC103052545, LOC103052714, LOC103052773, LOC103052782, LOC103053010, LOC103053018, LOC103053094, LOC103053230, LOC103053331, LOC103053411, LOC103053567, LOC103053713, LOC103053950, LOC103053963, LOC103054197, LOC103054446, LOC103054452, LOC103054607, LOC103054682, LOC103054764, LOC103054918, LOC103055001, LOC103055157, LOC103055248, LOC103055257, LOC103055321, LOC103055381, LOC103055397, LOC103055624, LOC103055778, LOC103055849, LOC103056011, LOC103056013, LOC103056257, LOC103056494, LOC103056720, LOC103057603, LOC103057608, LOC103057624, LOC103057854, LOC103057860, LOC103058085, LOC103058093, LOC103058318, LOC103058495, LOC103058730, LOC103058737, LOC103058976, LOC103059221, LOC103059282, LOC103059462, LOC103059528, LOC103059772, LOC103059878, LOC103060110, LOC103060243, LOC103060327, LOC103060738, LOC103063188, LOC103064078, LOC103064315, LOC103064554, LOC103064734, LOC103064794, LOC103064800, LOC103064968, LOC103065269, LOC103065514, LOC103065515, LOC103065608, LOC103065847, LOC103066092, LOC103066332, LOC103066565, LOC103066797, LOC103067334, LOC103067488, LOC103067717, LOC107326120, LOC107326289, LOC107326296, LOC107326456, LOC107326472, LOC107326477, LOC107326499, LOC107326516, LOC107326533, LOC107326546, LOC112541440, LOC112541467, LOC112541643, LOC112541644, LOC112541852, LOC112541860, LOC112541861, LOC112541960, LOC112541997, LOC112542056, LOC112542152, LOC112542153, LOC112542207, LOC112542287, LOC112542288, LOC112542323, LOC112542352, LOC112542353, LOC112542354, LOC112542355, LOC112542356, LOC112542407, LOC112542449, LOC112542450, LOC112542451, LOC112542452, LOC112542453, LOC112542454, LOC112542455, LOC112542473, LOC112542485, LOC112542491, LOC112542498, LOC112542547, LOC112542548, LOC112542589, LOC112542628, LOC112542629, LOC112542630, LOC112542631, LOC112542643, LOC112542644, LOC112542645, LOC112542647, LOC112542649, MC4R, MC5R, NMBR, NMUR1, OGFRL1, OPN3, OPRL1, PLXNC1, RAMP1, RAMP2, S1PR4, TRHR
Python_bivittatus	GO:0004930	G protein-coupled receptor activity	1.5186685281337746	1.3579190909323943e-05	GABBR2, GLP1R, GPR132, GPR176, GPR88, HCAR1, HTR1B, HTR1E, HTR1F, LGR6, LOC103048270, LOC103048496, LOC103048565, LOC103048790, LOC103049027, LOC103049272, LOC103049286, LOC103049289, LOC103049516, LOC103049770, LOC103049827, LOC103050022, LOC103050268, LOC103050888, LOC103050977, LOC103050979, LOC103051218, LOC103051536, LOC103052001, LOC103052161, LOC103052244, LOC103052245, LOC103052480, LOC103052545, LOC103052714, LOC103052773, LOC103052782, LOC103053010, LOC103053018, LOC103053094, LOC103053331, LOC103053411, LOC103053567, LOC103053713, LOC103053950, LOC103053963, LOC103054197, LOC103054446, LOC103054452, LOC103054682, LOC103054764, LOC103054918, LOC103055001, LOC103055157, LOC103055248, LOC103055321, LOC103055381, LOC103055397, LOC103055624, LOC103055778, LOC103055849, LOC103056011, LOC103056013, LOC103056257, LOC103056494, LOC103057608, LOC103057624, LOC103057854, LOC103057860, LOC103058085, LOC103058093, LOC103058318, LOC103058495, LOC103058730, LOC103058737, LOC103058976, LOC103059221, LOC103059282, LOC103059462, LOC103059528, LOC103059772, LOC103060110, LOC103060243, LOC103060738, LOC103064078, LOC103064315, LOC103064554, LOC103064734, LOC103064794, LOC103064968, LOC103065269, LOC103065514, LOC103065608, LOC103066092, LOC103066332, LOC103066565, LOC103066797, LOC103067334, LOC103067488, LOC103067717, LOC107326120, LOC107326296, LOC107326456, LOC107326472, LOC107326477, LOC107326499, LOC107326516, LOC107326533, LOC107326546, LOC112541440, LOC112541643, LOC112541644, LOC112541852, LOC112541860, LOC112541861, LOC112541960, LOC112541997, LOC112542056, LOC112542152, LOC112542153, LOC112542207, LOC112542287, LOC112542288, LOC112542323, LOC112542352, LOC112542355, LOC112542356, LOC112542407, LOC112542449, LOC112542450, LOC112542452, LOC112542453, LOC112542454, LOC112542455, LOC112542485, LOC112542491, LOC112542498, LOC112542547, LOC112542548, LOC112542589, LOC112542628, LOC112542630, LOC112542631, LOC112542643, LOC112542644, LOC112542645, LOC112542647, LOC112542649, MC4R, MC5R, NMBR, NMUR1, OPN3, OPRL1, S1PR4, TRHR
Python_bivittatus	GO:0004888	transmembrane signaling receptor activity	1.4572841508411984	1.6855413677668456e-05	CHRND, EBI3, GABBR2, GABRB3, GLP1R, GLRB, GPR132, GPR176, GPR88, GRIK3, HCAR1, HTR1B, HTR1E, HTR1F, IL4R, LGR6, LOC103048270, LOC103048496, LOC103048565, LOC103048790, LOC103049027, LOC103049109, LOC103049272, LOC103049286, LOC103049289, LOC103049516, LOC103049677, LOC103049770, LOC103049827, LOC103050022, LOC103050181, LOC103050268, LOC103050888, LOC103050975, LOC103050977, LOC103050979, LOC103051218, LOC103051536, LOC103052001, LOC103052161, LOC103052244, LOC103052245, LOC103052480, LOC103052545, LOC103052714, LOC103052773, LOC103052782, LOC103053010, LOC103053018, LOC103053094, LOC103053331, LOC103053411, LOC103053567, LOC103053713, LOC103053950, LOC103053963, LOC103054197, LOC103054446, LOC103054452, LOC103054682, LOC103054764, LOC103054918, LOC103055001, LOC103055157, LOC103055248, LOC103055257, LOC103055321, LOC103055381, LOC103055397, LOC103055624, LOC103055778, LOC103055849, LOC103056011, LOC103056013, LOC103056257, LOC103056494, LOC103057608, LOC103057624, LOC103057854, LOC103057860, LOC103058085, LOC103058093, LOC103058318, LOC103058495, LOC103058730, LOC103058737, LOC103058976, LOC103059221, LOC103059282, LOC103059462, LOC103059528, LOC103059772, LOC103059878, LOC103060110, LOC103060243, LOC103060738, LOC103063188, LOC103064078, LOC103064315, LOC103064554, LOC103064734, LOC103064794, LOC103064800, LOC103064968, LOC103065269, LOC103065514, LOC103065515, LOC103065608, LOC103065847, LOC103066092, LOC103066332, LOC103066565, LOC103066797, LOC103067334, LOC103067488, LOC103067717, LOC107326120, LOC107326289, LOC107326296, LOC107326456, LOC107326472, LOC107326477, LOC107326499, LOC107326516, LOC107326533, LOC107326546, LOC112541440, LOC112541467, LOC112541643, LOC112541644, LOC112541852, LOC112541860, LOC112541861, LOC112541960, LOC112541997, LOC112542056, LOC112542152, LOC112542153, LOC112542207, LOC112542287, LOC112542288, LOC112542323, LOC112542352, LOC112542353, LOC112542354, LOC112542355, LOC112542356, LOC112542407, LOC112542449, LOC112542450, LOC112542451, LOC112542452, LOC112542453, LOC112542454, LOC112542455, LOC112542473, LOC112542485, LOC112542491, LOC112542498, LOC112542547, LOC112542548, LOC112542589, LOC112542628, LOC112542629, LOC112542630, LOC112542631, LOC112542643, LOC112542644, LOC112542645, LOC112542647, LOC112542649, MC4R, MC5R, NMBR, NMUR1, OPN3, OPRL1, PLXNC1, S1PR4, TRHR
Python_bivittatus	GO:0030234	enzyme regulator activity	1.65425385473509	0.0033447369677202248	AHSG, APP, ARAP3, ARFGAP1, ARHGEF33, ARHGEF7, C3, DENND2D, DENND6B, DEPDC5, FARP2, FETUB, GBF1, LOC103048187, LOC103048567, LOC103048654, LOC103049361, LOC103050261, LOC103050633, LOC103050725, LOC103051099, LOC103051300, LOC103051760, LOC103054745, LOC103054829, LOC103055076, LOC103055492, LOC103056152, LOC103056397, LOC103056874, LOC103056901, LOC103057536, LOC103057914, LOC103058568, LOC103059629, LOC103061235, LOC103061577, LOC103061631, LOC103062811, LOC103063062, LOC103063111, LOC103063139, LOC103063908, LOC103064869, LOC103067578, LOC103067582, LOC103067930, LOC112542385, LOC112542521, LOC112542611, LTC4S, MYO9B, PLEKHG4, PPP2R5C, RALGAPB, RAP1GAP2, RAPGEF3, RAPGEF5, RASA4B, RASGRF1, RGS12, SERPINA10, SERPINE2, SH3BP5L, SIPA1L1, TBC1D20, VAV2
Python_bivittatus	GO:0098772	molecular function regulator	1.4971334072025848	0.00811611451163975	AHSG, APP, ARAP3, ARFGAP1, ARHGEF33, ARHGEF7, C3, CARTPT, CGA, CXCL12, CXCL13, DENND2D, DENND6B, DEPDC5, DNAJC24, FARP2, FETUB, FGF21, GBF1, GDF15, GDF2, GPI, IL1B, IL23A, LOC103048187, LOC103048567, LOC103048654, LOC103049361, LOC103049646, LOC103050261, LOC103050633, LOC103050725, LOC103051099, LOC103051300, LOC103051760, LOC103051809, LOC103054745, LOC103054829, LOC103055076, LOC103055492, LOC103056152, LOC103056397, LOC103056874, LOC103056901, LOC103057536, LOC103057914, LOC103058568, LOC103059204, LOC103059629, LOC103060149, LOC103060378, LOC103061235, LOC103061577, LOC103061631, LOC103062811, LOC103063062, LOC103063111, LOC103063139, LOC103063908, LOC103064869, LOC103066233, LOC103067578, LOC103067582, LOC103067930, LOC112541767, LOC112542385, LOC112542521, LOC112542611, LTC4S, MLN, MYO9B, PLEKHG4, PPP2R5C, RALGAPB, RAP1GAP2, RAPGEF3, RAPGEF5, RASA4B, RASGRF1, RGS12, SERPINA10, SERPINE2, SH3BP5L, SIPA1L1, TBC1D20, TRH, VAV2
Python_bivittatus	GO:0004984	olfactory receptor activity	1.5269204464337993	0.00811611451163975	LOC103048270, LOC103048496, LOC103049289, LOC103050022, LOC103050268, LOC103050888, LOC103052161, LOC103053094, LOC103053331, LOC103053567, LOC103053713, LOC103053950, LOC103053963, LOC103054197, LOC103054446, LOC103054452, LOC103054682, LOC103054918, LOC103055157, LOC103055397, LOC103055624, LOC103055849, LOC103056013, LOC103056257, LOC103056494, LOC103057624, LOC103057860, LOC103058085, LOC103058318, LOC103058495, LOC103058730, LOC103058976, LOC103059221, LOC103059282, LOC103059462, LOC103059528, LOC103064078, LOC103064315, LOC103064554, LOC103064794, LOC103065269, LOC103065514, LOC103065608, LOC103065847, LOC103066092, LOC103066332, LOC103066565, LOC103066797, LOC103067488, LOC103067717, LOC107326120, LOC107326296, LOC107326456, LOC107326472, LOC107326499, LOC112541852, LOC112541860, LOC112541861, LOC112541997, LOC112542287, LOC112542288, LOC112542352, LOC112542353, LOC112542354, LOC112542355, LOC112542356, LOC112542450, LOC112542451, LOC112542452, LOC112542453, LOC112542454, LOC112542455, LOC112542473, LOC112542547, LOC112542548, LOC112542628, LOC112542629, LOC112542630, LOC112542631
Python_bivittatus	GO:0030695	GTPase regulator activity	1.8147411690004345	0.00811611451163975	ARAP3, ARFGAP1, ARHGEF33, ARHGEF7, DENND2D, DENND6B, DEPDC5, FARP2, GBF1, LOC103048187, LOC103051300, LOC103051760, LOC103054745, LOC103054829, LOC103055076, LOC103056152, LOC103058568, LOC103059629, LOC103061235, LOC103061577, LOC103061631, LOC103062811, LOC103063111, LOC103063908, LOC103064869, LOC103067578, LOC103067582, LOC103067930, LOC112542385, MYO9B, PLEKHG4, RALGAPB, RAP1GAP2, RAPGEF3, RAPGEF5, RASA4B, RASGRF1, RGS12, SH3BP5L, SIPA1L1, TBC1D20, VAV2
Python_bivittatus	GO:0060589	nucleoside-triphosphatase regulator activity	1.8147411690004345	0.00811611451163975	ARAP3, ARFGAP1, ARHGEF33, ARHGEF7, DENND2D, DENND6B, DEPDC5, FARP2, GBF1, LOC103048187, LOC103051300, LOC103051760, LOC103054745, LOC103054829, LOC103055076, LOC103056152, LOC103058568, LOC103059629, LOC103061235, LOC103061577, LOC103061631, LOC103062811, LOC103063111, LOC103063908, LOC103064869, LOC103067578, LOC103067582, LOC103067930, LOC112542385, MYO9B, PLEKHG4, RALGAPB, RAP1GAP2, RAPGEF3, RAPGEF5, RASA4B, RASGRF1, RGS12, SH3BP5L, SIPA1L1, TBC1D20, VAV2
Python_bivittatus	GO:0005096	GTPase activator activity	1.81090044694964	0.00963945463650675	ARAP3, ARFGAP1, ARHGEF33, ARHGEF7, DENND2D, DENND6B, DEPDC5, FARP2, GBF1, LOC103048187, LOC103051300, LOC103054745, LOC103054829, LOC103055076, LOC103056152, LOC103058568, LOC103059629, LOC103061235, LOC103061577, LOC103061631, LOC103062811, LOC103063111, LOC103063908, LOC103064869, LOC103067578, LOC103067582, LOC103067930, LOC112542385, MYO9B, PLEKHG4, RALGAPB, RAP1GAP2, RAPGEF3, RAPGEF5, RASA4B, RASGRF1, RGS12, SH3BP5L, SIPA1L1, TBC1D20, VAV2
Python_bivittatus	GO:0005125	cytokine activity	3.0398185407906437	0.00963945463650675	CXCL12, CXCL13, GPI, IL1B, IL23A, LOC103049646, LOC103051809, LOC103059204, LOC103060149, LOC103060378, LOC103066233, LOC112541767, LOC112542521
Python_bivittatus	GO:0042379	chemokine receptor binding	5.504050138946372	0.0122967449987074	CXCL12, CXCL13, LOC103059204, LOC103060149, LOC103060378, LOC112541767
Python_bivittatus	GO:0008009	chemokine activity	5.504050138946372	0.0122967449987074	CXCL12, CXCL13, LOC103059204, LOC103060149, LOC103060378, LOC112541767
Python_bivittatus	GO:0004866	endopeptidase inhibitor activity	2.411887139538298	0.0122967449987074	AHSG, APP, C3, FETUB, LOC103048567, LOC103048654, LOC103049361, LOC103050261, LOC103050633, LOC103051099, LOC103055492, LOC103056397, LOC103056874, LOC103057536, LOC103057914, LOC103063139, SERPINA10, SERPINE2
Python_bivittatus	GO:0061135	endopeptidase regulator activity	2.411887139538298	0.0122967449987074	AHSG, APP, C3, FETUB, LOC103048567, LOC103048654, LOC103049361, LOC103050261, LOC103050633, LOC103051099, LOC103055492, LOC103056397, LOC103056874, LOC103057536, LOC103057914, LOC103063139, SERPINA10, SERPINE2
Python_bivittatus	GO:0005126	cytokine receptor binding	2.8709397329689414	0.012858919593979305	CXCL12, CXCL13, EDA, IL1B, LOC103050015, LOC103051809, LOC103059204, LOC103060149, LOC103060378, LOC103066233, LOC112540158, LOC112541767, TRAF3
Python_bivittatus	GO:0008047	enzyme activator activity	1.7265791401071955	0.012858919593979305	ARAP3, ARFGAP1, ARHGEF33, ARHGEF7, DENND2D, DENND6B, DEPDC5, FARP2, GBF1, LOC103048187, LOC103051300, LOC103054745, LOC103054829, LOC103055076, LOC103056152, LOC103058568, LOC103059629, LOC103061235, LOC103061577, LOC103061631, LOC103062811, LOC103063111, LOC103063908, LOC103064869, LOC103067578, LOC103067582, LOC103067930, LOC112542385, LOC112542521, LTC4S, MYO9B, PLEKHG4, RALGAPB, RAP1GAP2, RAPGEF3, RAPGEF5, RASA4B, RASGRF1, RGS12, SH3BP5L, SIPA1L1, TBC1D20, VAV2
Python_bivittatus	GO:0030414	peptidase inhibitor activity	2.360243722777351	0.015358600570156965	AHSG, APP, C3, FETUB, LOC103048567, LOC103048654, LOC103049361, LOC103050261, LOC103050633, LOC103051099, LOC103055492, LOC103056397, LOC103056874, LOC103057536, LOC103057914, LOC103063139, LOC112542611, SERPINA10, SERPINE2
Python_bivittatus	GO:0061134	peptidase regulator activity	2.3120754835369968	0.016566443819906764	AHSG, APP, C3, FETUB, LOC103048567, LOC103048654, LOC103049361, LOC103050261, LOC103050633, LOC103051099, LOC103055492, LOC103056397, LOC103056874, LOC103057536, LOC103057914, LOC103063139, LOC112542611, SERPINA10, SERPINE2
Python_bivittatus	GO:0005085	guanyl-nucleotide exchange factor activity	1.8940407831080164	0.02638314077404654	ARHGEF33, ARHGEF7, DENND2D, DENND6B, FARP2, GBF1, LOC103048187, LOC103051300, LOC103054745, LOC103054829, LOC103058568, LOC103059629, LOC103061235, LOC103061577, LOC103061631, LOC103062811, LOC103063111, LOC103064869, LOC103067578, LOC103067930, LOC112542385, PLEKHG4, RAPGEF3, RAPGEF5, RASGRF1, SH3BP5L, VAV2
Python_bivittatus	GO:0008146	sulfotransferase activity	2.4552380521770587	0.028720735857187277	GAL3ST1, HS3ST1, HS3ST6, LOC103049384, LOC103049617, LOC103055970, LOC103057836, LOC103058975, LOC103061030, LOC103064628, LOC103064948, LOC103067330, LOC107326539, WSCD1
Python_bivittatus	GO:0001664	G protein-coupled receptor binding	3.2897770945426594	0.04207103164759759	CXCL12, CXCL13, LOC103048492, LOC103050016, LOC103059204, LOC103060149, LOC103060378, LOC112541767
Python_bivittatus	GO:0004867	serine-type endopeptidase inhibitor activity	2.510619361624661	0.04207103164759759	APP, LOC103048567, LOC103049361, LOC103050261, LOC103050633, LOC103051099, LOC103056397, LOC103056874, LOC103057914, LOC103063139, SERPINA10, SERPINE2
Penicilliopsis_zonata_CBS_506.65	GO:0019748	secondary metabolic process	2.391285321330333	0.0014122502283582642	ASPZODRAFT_102831, ASPZODRAFT_117623, ASPZODRAFT_1203865, ASPZODRAFT_125899, ASPZODRAFT_125997, ASPZODRAFT_127967, ASPZODRAFT_129039, ASPZODRAFT_129952, ASPZODRAFT_133694, ASPZODRAFT_134438, ASPZODRAFT_135956, ASPZODRAFT_137226, ASPZODRAFT_137320, ASPZODRAFT_137472, ASPZODRAFT_147073, ASPZODRAFT_16084, ASPZODRAFT_16085, ASPZODRAFT_16092, ASPZODRAFT_170169, ASPZODRAFT_18431, ASPZODRAFT_20615, ASPZODRAFT_20693, ASPZODRAFT_25455, ASPZODRAFT_29414, ASPZODRAFT_626157, ASPZODRAFT_72797, ASPZODRAFT_74088, ASPZODRAFT_77549, ASPZODRAFT_90563
Penicilliopsis_zonata_CBS_506.65	GO:0044550	secondary metabolite biosynthetic process	2.3827096774193546	0.001447142708065503	ASPZODRAFT_117623, ASPZODRAFT_1203865, ASPZODRAFT_125899, ASPZODRAFT_125997, ASPZODRAFT_127967, ASPZODRAFT_129039, ASPZODRAFT_129952, ASPZODRAFT_133694, ASPZODRAFT_134438, ASPZODRAFT_135956, ASPZODRAFT_137226, ASPZODRAFT_137320, ASPZODRAFT_137472, ASPZODRAFT_147073, ASPZODRAFT_16084, ASPZODRAFT_16085, ASPZODRAFT_16092, ASPZODRAFT_170169, ASPZODRAFT_18431, ASPZODRAFT_20615, ASPZODRAFT_20693, ASPZODRAFT_25455, ASPZODRAFT_29414, ASPZODRAFT_626157, ASPZODRAFT_72797, ASPZODRAFT_74088, ASPZODRAFT_77549, ASPZODRAFT_90563
Penicilliopsis_zonata_CBS_506.65	GO:0016491	oxidoreductase activity	1.4031914893617021	0.0221357970682282	ASPZODRAFT_105077, ASPZODRAFT_105425, ASPZODRAFT_105718, ASPZODRAFT_11311, ASPZODRAFT_120025, ASPZODRAFT_1203865, ASPZODRAFT_124969, ASPZODRAFT_125899, ASPZODRAFT_125997, ASPZODRAFT_127967, ASPZODRAFT_127980, ASPZODRAFT_129039, ASPZODRAFT_129060, ASPZODRAFT_129063, ASPZODRAFT_129951, ASPZODRAFT_129952, ASPZODRAFT_1320701, ASPZODRAFT_132391, ASPZODRAFT_133690, ASPZODRAFT_133694, ASPZODRAFT_133705, ASPZODRAFT_134438, ASPZODRAFT_135939, ASPZODRAFT_136370, ASPZODRAFT_136386, ASPZODRAFT_136742, ASPZODRAFT_136747, ASPZODRAFT_136914, ASPZODRAFT_137151, ASPZODRAFT_137226, ASPZODRAFT_137233, ASPZODRAFT_137240, ASPZODRAFT_137255, ASPZODRAFT_137358, ASPZODRAFT_137464, ASPZODRAFT_137494, ASPZODRAFT_139714, ASPZODRAFT_14192, ASPZODRAFT_142587, ASPZODRAFT_142601, ASPZODRAFT_143722, ASPZODRAFT_145855, ASPZODRAFT_146183, ASPZODRAFT_147354, ASPZODRAFT_147691, ASPZODRAFT_1500564, ASPZODRAFT_1500690, ASPZODRAFT_1503734, ASPZODRAFT_152819, ASPZODRAFT_155200, ASPZODRAFT_155391, ASPZODRAFT_155475, ASPZODRAFT_159578, ASPZODRAFT_160065, ASPZODRAFT_162256, ASPZODRAFT_162380, ASPZODRAFT_169624, ASPZODRAFT_17749, ASPZODRAFT_19585, ASPZODRAFT_20776, ASPZODRAFT_2111090, ASPZODRAFT_2113935, ASPZODRAFT_2122335, ASPZODRAFT_2122377, ASPZODRAFT_2129226, ASPZODRAFT_23711, ASPZODRAFT_25455, ASPZODRAFT_25867, ASPZODRAFT_29407, ASPZODRAFT_58689, ASPZODRAFT_59391, ASPZODRAFT_60416, ASPZODRAFT_60451, ASPZODRAFT_626157, ASPZODRAFT_63500, ASPZODRAFT_66205, ASPZODRAFT_66565, ASPZODRAFT_68636, ASPZODRAFT_70827, ASPZODRAFT_75162, ASPZODRAFT_75330, ASPZODRAFT_76239, ASPZODRAFT_76310, ASPZODRAFT_76587, ASPZODRAFT_77483, ASPZODRAFT_77549, ASPZODRAFT_77616, ASPZODRAFT_77734, ASPZODRAFT_77757, ASPZODRAFT_88638, ASPZODRAFT_90563, ASPZODRAFT_90575, ASPZODRAFT_97356
Zasmidium_cellare_ATCC_36951	GO:0046349	amino sugar biosynthetic process	6.774193548387098	0.02480953489542795	M409DRAFT_19810, M409DRAFT_27598, M409DRAFT_30647, M409DRAFT_31845, M409DRAFT_50065, M409DRAFT_64611
Trichoderma_asperellum_CBS_433.97	GO:0071941	nitrogen cycle metabolic process	6.014025245441795	0.017725940728009457	M441DRAFT_186713, M441DRAFT_63011, M441DRAFT_63012, M441DRAFT_63013
Trichoderma_asperellum_CBS_433.97	GO:0006525	arginine metabolic process	4.0479016075089005	0.03412739975779598	M441DRAFT_142234, M441DRAFT_153859, M441DRAFT_186713, M441DRAFT_62961, M441DRAFT_72724
Trichoderma_asperellum_CBS_433.97	GO:0003674	molecular_function	1.1174784237969446	2.1742776435420436e-05	M441DRAFT_101368, M441DRAFT_105535, M441DRAFT_110959, M441DRAFT_126279, M441DRAFT_127103, M441DRAFT_128351, M441DRAFT_128655, M441DRAFT_129337, M441DRAFT_129754, M441DRAFT_130967, M441DRAFT_131464, M441DRAFT_131647, M441DRAFT_131823, M441DRAFT_132068, M441DRAFT_132651, M441DRAFT_133346, M441DRAFT_133555, M441DRAFT_134355, M441DRAFT_134859, M441DRAFT_135005, M441DRAFT_135054, M441DRAFT_136021, M441DRAFT_136665, M441DRAFT_137201, M441DRAFT_137262, M441DRAFT_137848, M441DRAFT_138247, M441DRAFT_138497, M441DRAFT_138811, M441DRAFT_139346, M441DRAFT_141692, M441DRAFT_141873, M441DRAFT_142032, M441DRAFT_142200, M441DRAFT_142234, M441DRAFT_143077, M441DRAFT_144072, M441DRAFT_144159, M441DRAFT_144661, M441DRAFT_144780, M441DRAFT_144830, M441DRAFT_144878, M441DRAFT_144884, M441DRAFT_145031, M441DRAFT_145075, M441DRAFT_145084, M441DRAFT_145273, M441DRAFT_145349, M441DRAFT_145768, M441DRAFT_145950, M441DRAFT_146009, M441DRAFT_146022, M441DRAFT_146052, M441DRAFT_146141, M441DRAFT_146189, M441DRAFT_146267, M441DRAFT_147383, M441DRAFT_147445, M441DRAFT_147626, M441DRAFT_147663, M441DRAFT_148280, M441DRAFT_148646, M441DRAFT_148755, M441DRAFT_149100, M441DRAFT_149245, M441DRAFT_149409, M441DRAFT_149507, M441DRAFT_149617, M441DRAFT_149709, M441DRAFT_149933, M441DRAFT_150006, M441DRAFT_150021, M441DRAFT_150061, M441DRAFT_150088, M441DRAFT_150180, M441DRAFT_150291, M441DRAFT_150399, M441DRAFT_150477, M441DRAFT_150529, M441DRAFT_150829, M441DRAFT_151072, M441DRAFT_151346, M441DRAFT_151397, M441DRAFT_151508, M441DRAFT_151549, M441DRAFT_151661, M441DRAFT_151677, M441DRAFT_151739, M441DRAFT_151820, M441DRAFT_151843, M441DRAFT_152095, M441DRAFT_152159, M441DRAFT_152590, M441DRAFT_153121, M441DRAFT_153156, M441DRAFT_153160, M441DRAFT_153233, M441DRAFT_153252, M441DRAFT_153342, M441DRAFT_153482, M441DRAFT_153741, M441DRAFT_153859, M441DRAFT_153920, M441DRAFT_153934, M441DRAFT_153953, M441DRAFT_154099, M441DRAFT_154102, M441DRAFT_154109, M441DRAFT_154202, M441DRAFT_154232, M441DRAFT_154241, M441DRAFT_154275, M441DRAFT_154291, M441DRAFT_154300, M441DRAFT_154303, M441DRAFT_154312, M441DRAFT_154349, M441DRAFT_154351, M441DRAFT_154375, M441DRAFT_154390, M441DRAFT_154395, M441DRAFT_154434, M441DRAFT_154479, M441DRAFT_154488, M441DRAFT_154578, M441DRAFT_154588, M441DRAFT_154618, M441DRAFT_155244, M441DRAFT_160286, M441DRAFT_162419, M441DRAFT_164545, M441DRAFT_166239, M441DRAFT_166244, M441DRAFT_166247, M441DRAFT_166252, M441DRAFT_166253, M441DRAFT_167407, M441DRAFT_167708, M441DRAFT_167715, M441DRAFT_169350, M441DRAFT_170542, M441DRAFT_170546, M441DRAFT_170678, M441DRAFT_175374, M441DRAFT_175388, M441DRAFT_175409, M441DRAFT_176963, M441DRAFT_177779, M441DRAFT_178121, M441DRAFT_178126, M441DRAFT_178151, M441DRAFT_178916, M441DRAFT_179797, M441DRAFT_179829, M441DRAFT_179857, M441DRAFT_179957, M441DRAFT_180058, M441DRAFT_180081, M441DRAFT_180090, M441DRAFT_180131, M441DRAFT_180160, M441DRAFT_180184, M441DRAFT_180267, M441DRAFT_180297, M441DRAFT_180364, M441DRAFT_180399, M441DRAFT_180740, M441DRAFT_180760, M441DRAFT_185755, M441DRAFT_185762, M441DRAFT_185858, M441DRAFT_186713, M441DRAFT_187940, M441DRAFT_189769, M441DRAFT_189809, M441DRAFT_190003, M441DRAFT_190008, M441DRAFT_190018, M441DRAFT_194770, M441DRAFT_194803, M441DRAFT_195984, M441DRAFT_196009, M441DRAFT_196021, M441DRAFT_196089, M441DRAFT_198179, M441DRAFT_198209, M441DRAFT_198726, M441DRAFT_198748, M441DRAFT_198776, M441DRAFT_198786, M441DRAFT_200788, M441DRAFT_200792, M441DRAFT_200821, M441DRAFT_200824, M441DRAFT_201561, M441DRAFT_201568, M441DRAFT_201728, M441DRAFT_203198, M441DRAFT_203210, M441DRAFT_203510, M441DRAFT_204321, M441DRAFT_204677, M441DRAFT_204690, M441DRAFT_204715, M441DRAFT_204938, M441DRAFT_205135, M441DRAFT_205144, M441DRAFT_205147, M441DRAFT_205278, M441DRAFT_205335, M441DRAFT_205436, M441DRAFT_205461, M441DRAFT_205483, M441DRAFT_205486, M441DRAFT_205507, M441DRAFT_205582, M441DRAFT_205590, M441DRAFT_205609, M441DRAFT_205627, M441DRAFT_205633, M441DRAFT_205643, M441DRAFT_205655, M441DRAFT_205667, M441DRAFT_205705, M441DRAFT_205709, M441DRAFT_205754, M441DRAFT_205803, M441DRAFT_205809, M441DRAFT_22046, M441DRAFT_24027, M441DRAFT_24028, M441DRAFT_24030, M441DRAFT_24052, M441DRAFT_244178, M441DRAFT_24440, M441DRAFT_24907, M441DRAFT_25621, M441DRAFT_25718, M441DRAFT_25730, M441DRAFT_261193, M441DRAFT_26430, M441DRAFT_27691, M441DRAFT_28171, M441DRAFT_29144, M441DRAFT_29146, M441DRAFT_29149, M441DRAFT_29151, M441DRAFT_29153, M441DRAFT_29373, M441DRAFT_30601, M441DRAFT_30682, M441DRAFT_31259, M441DRAFT_31428, M441DRAFT_31429, M441DRAFT_31901, M441DRAFT_31981, M441DRAFT_31990, M441DRAFT_32094, M441DRAFT_32138, M441DRAFT_32141, M441DRAFT_32174, M441DRAFT_32226, M441DRAFT_32229, M441DRAFT_32239, M441DRAFT_32253, M441DRAFT_32266, M441DRAFT_32288, M441DRAFT_32326, M441DRAFT_32329, M441DRAFT_32348, M441DRAFT_32368, M441DRAFT_32369, M441DRAFT_32403, M441DRAFT_32676, M441DRAFT_327915, M441DRAFT_329922, M441DRAFT_330035, M441DRAFT_330037, M441DRAFT_331295, M441DRAFT_333200, M441DRAFT_334617, M441DRAFT_334756, M441DRAFT_334772, M441DRAFT_34478, M441DRAFT_356270, M441DRAFT_356960, M441DRAFT_357113, M441DRAFT_358194, M441DRAFT_35914, M441DRAFT_375881, M441DRAFT_376325, M441DRAFT_379079, M441DRAFT_379143, M441DRAFT_38143, M441DRAFT_38146, M441DRAFT_38148, M441DRAFT_38171, M441DRAFT_38702, M441DRAFT_39875, M441DRAFT_40220, M441DRAFT_40733, M441DRAFT_40879, M441DRAFT_41441, M441DRAFT_41515, M441DRAFT_41614, M441DRAFT_41617, M441DRAFT_41640, M441DRAFT_419895, M441DRAFT_419920, M441DRAFT_430708, M441DRAFT_430732, M441DRAFT_432059, M441DRAFT_432154, M441DRAFT_432576, M441DRAFT_432605, M441DRAFT_43984, M441DRAFT_444434, M441DRAFT_448781, M441DRAFT_449504, M441DRAFT_449525, M441DRAFT_452917, M441DRAFT_453033, M441DRAFT_453179, M441DRAFT_453216, M441DRAFT_453341, M441DRAFT_454396, M441DRAFT_454421, M441DRAFT_454429, M441DRAFT_454457, M441DRAFT_45548, M441DRAFT_45560, M441DRAFT_455746, M441DRAFT_455755, M441DRAFT_45648, M441DRAFT_459591, M441DRAFT_459604, M441DRAFT_459841, M441DRAFT_459864, M441DRAFT_46382, M441DRAFT_47017, M441DRAFT_47019, M441DRAFT_48182, M441DRAFT_48217, M441DRAFT_48256, M441DRAFT_48262, M441DRAFT_48296, M441DRAFT_48301, M441DRAFT_48883, M441DRAFT_48888, M441DRAFT_48893, M441DRAFT_49413, M441DRAFT_50327, M441DRAFT_50358, M441DRAFT_50772, M441DRAFT_51030, M441DRAFT_51031, M441DRAFT_51357, M441DRAFT_51396, M441DRAFT_51554, M441DRAFT_51897, M441DRAFT_52146, M441DRAFT_52304, M441DRAFT_52403, M441DRAFT_52466, M441DRAFT_52468, M441DRAFT_52489, M441DRAFT_52495, M441DRAFT_52506, M441DRAFT_52548, M441DRAFT_52598, M441DRAFT_52740, M441DRAFT_52742, M441DRAFT_54909, M441DRAFT_54912, M441DRAFT_54916, M441DRAFT_54922, M441DRAFT_54925, M441DRAFT_54984, M441DRAFT_55300, M441DRAFT_55305, M441DRAFT_55307, M441DRAFT_55825, M441DRAFT_56613, M441DRAFT_56631, M441DRAFT_56700, M441DRAFT_56706, M441DRAFT_56709, M441DRAFT_57394, M441DRAFT_57395, M441DRAFT_57408, M441DRAFT_57970, M441DRAFT_57971, M441DRAFT_57974, M441DRAFT_59108, M441DRAFT_59109, M441DRAFT_59122, M441DRAFT_59125, M441DRAFT_59205, M441DRAFT_59759, M441DRAFT_59765, M441DRAFT_59766, M441DRAFT_59774, M441DRAFT_60054, M441DRAFT_60067, M441DRAFT_60263, M441DRAFT_60273, M441DRAFT_60274, M441DRAFT_60281, M441DRAFT_60283, M441DRAFT_61083, M441DRAFT_61095, M441DRAFT_61386, M441DRAFT_61451, M441DRAFT_61459, M441DRAFT_61461, M441DRAFT_61463, M441DRAFT_61468, M441DRAFT_61475, M441DRAFT_61760, M441DRAFT_62116, M441DRAFT_62134, M441DRAFT_62278, M441DRAFT_62596, M441DRAFT_62722, M441DRAFT_62729, M441DRAFT_62736, M441DRAFT_62792, M441DRAFT_62798, M441DRAFT_62802, M441DRAFT_62805, M441DRAFT_62808, M441DRAFT_62812, M441DRAFT_62815, M441DRAFT_62818, M441DRAFT_62822, M441DRAFT_62885, M441DRAFT_62888, M441DRAFT_62937, M441DRAFT_62945, M441DRAFT_62961, M441DRAFT_62965, M441DRAFT_62974, M441DRAFT_62992, M441DRAFT_62996, M441DRAFT_63011, M441DRAFT_63012, M441DRAFT_63013, M441DRAFT_63019, M441DRAFT_63021, M441DRAFT_63022, M441DRAFT_63023, M441DRAFT_63024, M441DRAFT_63034, M441DRAFT_63046, M441DRAFT_63055, M441DRAFT_63060, M441DRAFT_63063, M441DRAFT_63069, M441DRAFT_63071, M441DRAFT_63083, M441DRAFT_63088, M441DRAFT_63091, M441DRAFT_63094, M441DRAFT_63103, M441DRAFT_63110, M441DRAFT_63113, M441DRAFT_63127, M441DRAFT_63130, M441DRAFT_63236, M441DRAFT_63238, M441DRAFT_63251, M441DRAFT_65549, M441DRAFT_65624, M441DRAFT_65994, M441DRAFT_66006, M441DRAFT_66524, M441DRAFT_66526, M441DRAFT_66538, M441DRAFT_67364, M441DRAFT_67372, M441DRAFT_67379, M441DRAFT_67380, M441DRAFT_68771, M441DRAFT_68906, M441DRAFT_68907, M441DRAFT_68913, M441DRAFT_70140, M441DRAFT_70156, M441DRAFT_70157, M441DRAFT_70158, M441DRAFT_70163, M441DRAFT_70192, M441DRAFT_70199, M441DRAFT_70207, M441DRAFT_70208, M441DRAFT_70244, M441DRAFT_70255, M441DRAFT_70854, M441DRAFT_70860, M441DRAFT_71166, M441DRAFT_71435, M441DRAFT_71439, M441DRAFT_72345, M441DRAFT_72355, M441DRAFT_72724, M441DRAFT_72728, M441DRAFT_73437, M441DRAFT_73455, M441DRAFT_73460, M441DRAFT_73462, M441DRAFT_73470, M441DRAFT_73483, M441DRAFT_73665, M441DRAFT_74181, M441DRAFT_74282, M441DRAFT_74368, M441DRAFT_74377, M441DRAFT_74378, M441DRAFT_74385, M441DRAFT_74414, M441DRAFT_74426, M441DRAFT_74428, M441DRAFT_74429, M441DRAFT_74442, M441DRAFT_74443, M441DRAFT_74444, M441DRAFT_74472, M441DRAFT_74534, M441DRAFT_74561, M441DRAFT_74578, M441DRAFT_74589, M441DRAFT_74604, M441DRAFT_74626, M441DRAFT_74642, M441DRAFT_74656, M441DRAFT_74683, M441DRAFT_74873, M441DRAFT_79361, M441DRAFT_79384, M441DRAFT_79960, M441DRAFT_80605, M441DRAFT_80609, M441DRAFT_81112, M441DRAFT_81126, M441DRAFT_82163, M441DRAFT_82187, M441DRAFT_82191, M441DRAFT_83006, M441DRAFT_83942, M441DRAFT_83956, M441DRAFT_84661, M441DRAFT_84668, M441DRAFT_84740, M441DRAFT_84850, M441DRAFT_84875, M441DRAFT_84899, M441DRAFT_84955, M441DRAFT_84968, M441DRAFT_84972, M441DRAFT_84973, M441DRAFT_85011, M441DRAFT_85133, M441DRAFT_87723, M441DRAFT_88438, M441DRAFT_90611, M441DRAFT_91621, M441DRAFT_92373, M441DRAFT_92708, M441DRAFT_93217, M441DRAFT_93935, M441DRAFT_93971, M441DRAFT_94006, M441DRAFT_94101, M441DRAFT_94870
Trichoderma_asperellum_CBS_433.97	GO:0016491	oxidoreductase activity	1.5143229035285095	0.00012317205532923596	M441DRAFT_129754, M441DRAFT_131464, M441DRAFT_133555, M441DRAFT_135054, M441DRAFT_136021, M441DRAFT_142200, M441DRAFT_144878, M441DRAFT_145349, M441DRAFT_146141, M441DRAFT_147445, M441DRAFT_148646, M441DRAFT_149245, M441DRAFT_149507, M441DRAFT_150088, M441DRAFT_151397, M441DRAFT_151661, M441DRAFT_151843, M441DRAFT_154312, M441DRAFT_154349, M441DRAFT_154434, M441DRAFT_154578, M441DRAFT_160286, M441DRAFT_166247, M441DRAFT_166252, M441DRAFT_170546, M441DRAFT_170678, M441DRAFT_175388, M441DRAFT_175409, M441DRAFT_178916, M441DRAFT_179797, M441DRAFT_180160, M441DRAFT_180760, M441DRAFT_189809, M441DRAFT_190003, M441DRAFT_198179, M441DRAFT_198776, M441DRAFT_198786, M441DRAFT_200792, M441DRAFT_204938, M441DRAFT_205135, M441DRAFT_205582, M441DRAFT_205590, M441DRAFT_205609, M441DRAFT_205655, M441DRAFT_22046, M441DRAFT_24028, M441DRAFT_25621, M441DRAFT_25718, M441DRAFT_27691, M441DRAFT_29144, M441DRAFT_31990, M441DRAFT_32094, M441DRAFT_32329, M441DRAFT_32369, M441DRAFT_330037, M441DRAFT_334617, M441DRAFT_356960, M441DRAFT_376325, M441DRAFT_379079, M441DRAFT_40220, M441DRAFT_41441, M441DRAFT_448781, M441DRAFT_449525, M441DRAFT_454396, M441DRAFT_45548, M441DRAFT_45648, M441DRAFT_459841, M441DRAFT_46382, M441DRAFT_47017, M441DRAFT_48217, M441DRAFT_48296, M441DRAFT_48301, M441DRAFT_50772, M441DRAFT_51030, M441DRAFT_51031, M441DRAFT_51396, M441DRAFT_51554, M441DRAFT_54916, M441DRAFT_55307, M441DRAFT_56706, M441DRAFT_59109, M441DRAFT_59774, M441DRAFT_60054, M441DRAFT_60273, M441DRAFT_61095, M441DRAFT_61468, M441DRAFT_62596, M441DRAFT_62736, M441DRAFT_62818, M441DRAFT_62822, M441DRAFT_62885, M441DRAFT_62992, M441DRAFT_63011, M441DRAFT_63012, M441DRAFT_63021, M441DRAFT_63022, M441DRAFT_63251, M441DRAFT_65549, M441DRAFT_65624, M441DRAFT_65994, M441DRAFT_66006, M441DRAFT_68906, M441DRAFT_68913, M441DRAFT_70140, M441DRAFT_70199, M441DRAFT_71439, M441DRAFT_73483, M441DRAFT_74368, M441DRAFT_74377, M441DRAFT_74578, M441DRAFT_74589, M441DRAFT_74626, M441DRAFT_74683, M441DRAFT_74873, M441DRAFT_81126, M441DRAFT_83006, M441DRAFT_84740, M441DRAFT_84899, M441DRAFT_88438, M441DRAFT_92708
Trichoderma_asperellum_CBS_433.97	GO:0030248	cellulose binding	5.26227208976157	0.00012317205532923596	M441DRAFT_146267, M441DRAFT_150477, M441DRAFT_167715, M441DRAFT_190018, M441DRAFT_198748, M441DRAFT_356270, M441DRAFT_38143, M441DRAFT_54925, M441DRAFT_61451, M441DRAFT_70192, M441DRAFT_84972
Trichoderma_asperellum_CBS_433.97	GO:0003824	catalytic activity	1.1851270866090697	0.0001540654489916244	M441DRAFT_101368, M441DRAFT_105535, M441DRAFT_126279, M441DRAFT_128655, M441DRAFT_129337, M441DRAFT_129754, M441DRAFT_130967, M441DRAFT_131464, M441DRAFT_131647, M441DRAFT_132651, M441DRAFT_133346, M441DRAFT_133555, M441DRAFT_134859, M441DRAFT_135005, M441DRAFT_135054, M441DRAFT_136021, M441DRAFT_137201, M441DRAFT_137262, M441DRAFT_137848, M441DRAFT_138247, M441DRAFT_138811, M441DRAFT_141873, M441DRAFT_142032, M441DRAFT_142200, M441DRAFT_142234, M441DRAFT_143077, M441DRAFT_144780, M441DRAFT_144830, M441DRAFT_144878, M441DRAFT_144884, M441DRAFT_145075, M441DRAFT_145084, M441DRAFT_145273, M441DRAFT_145349, M441DRAFT_145950, M441DRAFT_146022, M441DRAFT_146141, M441DRAFT_146267, M441DRAFT_147383, M441DRAFT_147445, M441DRAFT_147626, M441DRAFT_148646, M441DRAFT_149245, M441DRAFT_149409, M441DRAFT_149507, M441DRAFT_150006, M441DRAFT_150061, M441DRAFT_150088, M441DRAFT_150180, M441DRAFT_150291, M441DRAFT_150399, M441DRAFT_150477, M441DRAFT_151072, M441DRAFT_151346, M441DRAFT_151397, M441DRAFT_151549, M441DRAFT_151661, M441DRAFT_151677, M441DRAFT_151843, M441DRAFT_152095, M441DRAFT_152159, M441DRAFT_153156, M441DRAFT_153233, M441DRAFT_153252, M441DRAFT_153741, M441DRAFT_153859, M441DRAFT_153953, M441DRAFT_154099, M441DRAFT_154102, M441DRAFT_154300, M441DRAFT_154312, M441DRAFT_154349, M441DRAFT_154375, M441DRAFT_154390, M441DRAFT_154395, M441DRAFT_154434, M441DRAFT_154479, M441DRAFT_154488, M441DRAFT_154578, M441DRAFT_154588, M441DRAFT_154618, M441DRAFT_155244, M441DRAFT_160286, M441DRAFT_162419, M441DRAFT_164545, M441DRAFT_166239, M441DRAFT_166247, M441DRAFT_166252, M441DRAFT_167407, M441DRAFT_167708, M441DRAFT_167715, M441DRAFT_169350, M441DRAFT_170546, M441DRAFT_170678, M441DRAFT_175388, M441DRAFT_175409, M441DRAFT_176963, M441DRAFT_178121, M441DRAFT_178151, M441DRAFT_178916, M441DRAFT_179797, M441DRAFT_179829, M441DRAFT_179957, M441DRAFT_180081, M441DRAFT_180160, M441DRAFT_180184, M441DRAFT_180267, M441DRAFT_180740, M441DRAFT_180760, M441DRAFT_185755, M441DRAFT_185762, M441DRAFT_185858, M441DRAFT_186713, M441DRAFT_187940, M441DRAFT_189769, M441DRAFT_189809, M441DRAFT_190003, M441DRAFT_190018, M441DRAFT_196009, M441DRAFT_196021, M441DRAFT_198179, M441DRAFT_198209, M441DRAFT_198726, M441DRAFT_198748, M441DRAFT_198776, M441DRAFT_198786, M441DRAFT_200788, M441DRAFT_200792, M441DRAFT_200821, M441DRAFT_200824, M441DRAFT_201568, M441DRAFT_203210, M441DRAFT_203510, M441DRAFT_204321, M441DRAFT_204690, M441DRAFT_204715, M441DRAFT_204938, M441DRAFT_205135, M441DRAFT_205147, M441DRAFT_205278, M441DRAFT_205461, M441DRAFT_205483, M441DRAFT_205486, M441DRAFT_205507, M441DRAFT_205582, M441DRAFT_205590, M441DRAFT_205609, M441DRAFT_205633, M441DRAFT_205643, M441DRAFT_205655, M441DRAFT_205705, M441DRAFT_205709, M441DRAFT_205809, M441DRAFT_22046, M441DRAFT_24027, M441DRAFT_24028, M441DRAFT_24052, M441DRAFT_244178, M441DRAFT_24440, M441DRAFT_24907, M441DRAFT_25621, M441DRAFT_25718, M441DRAFT_261193, M441DRAFT_27691, M441DRAFT_28171, M441DRAFT_29144, M441DRAFT_29149, M441DRAFT_30601, M441DRAFT_30682, M441DRAFT_31428, M441DRAFT_31429, M441DRAFT_31981, M441DRAFT_31990, M441DRAFT_32094, M441DRAFT_32141, M441DRAFT_32174, M441DRAFT_32226, M441DRAFT_32253, M441DRAFT_32266, M441DRAFT_32288, M441DRAFT_32326, M441DRAFT_32329, M441DRAFT_32369, M441DRAFT_32403, M441DRAFT_327915, M441DRAFT_330035, M441DRAFT_330037, M441DRAFT_333200, M441DRAFT_334617, M441DRAFT_356270, M441DRAFT_356960, M441DRAFT_376325, M441DRAFT_379079, M441DRAFT_38143, M441DRAFT_38146, M441DRAFT_38148, M441DRAFT_38171, M441DRAFT_38702, M441DRAFT_39875, M441DRAFT_40220, M441DRAFT_40733, M441DRAFT_41441, M441DRAFT_41515, M441DRAFT_41614, M441DRAFT_419895, M441DRAFT_432059, M441DRAFT_432154, M441DRAFT_43984, M441DRAFT_444434, M441DRAFT_448781, M441DRAFT_449504, M441DRAFT_449525, M441DRAFT_453033, M441DRAFT_453179, M441DRAFT_453216, M441DRAFT_454396, M441DRAFT_454421, M441DRAFT_454457, M441DRAFT_45548, M441DRAFT_455746, M441DRAFT_455755, M441DRAFT_45648, M441DRAFT_459591, M441DRAFT_459604, M441DRAFT_459841, M441DRAFT_459864, M441DRAFT_46382, M441DRAFT_47017, M441DRAFT_47019, M441DRAFT_48182, M441DRAFT_48217, M441DRAFT_48256, M441DRAFT_48296, M441DRAFT_48301, M441DRAFT_48883, M441DRAFT_48893, M441DRAFT_49413, M441DRAFT_50772, M441DRAFT_51030, M441DRAFT_51031, M441DRAFT_51357, M441DRAFT_51396, M441DRAFT_51554, M441DRAFT_51897, M441DRAFT_52403, M441DRAFT_52489, M441DRAFT_52495, M441DRAFT_52742, M441DRAFT_54912, M441DRAFT_54916, M441DRAFT_54922, M441DRAFT_54925, M441DRAFT_54984, M441DRAFT_55300, M441DRAFT_55305, M441DRAFT_55307, M441DRAFT_56631, M441DRAFT_56700, M441DRAFT_56706, M441DRAFT_56709, M441DRAFT_57395, M441DRAFT_57408, M441DRAFT_57971, M441DRAFT_59108, M441DRAFT_59109, M441DRAFT_59122, M441DRAFT_59125, M441DRAFT_59205, M441DRAFT_59759, M441DRAFT_59774, M441DRAFT_60054, M441DRAFT_60067, M441DRAFT_60273, M441DRAFT_60281, M441DRAFT_61083, M441DRAFT_61095, M441DRAFT_61386, M441DRAFT_61451, M441DRAFT_61459, M441DRAFT_61461, M441DRAFT_61463, M441DRAFT_61468, M441DRAFT_61475, M441DRAFT_61760, M441DRAFT_62134, M441DRAFT_62278, M441DRAFT_62596, M441DRAFT_62722, M441DRAFT_62736, M441DRAFT_62792, M441DRAFT_62798, M441DRAFT_62802, M441DRAFT_62815, M441DRAFT_62818, M441DRAFT_62822, M441DRAFT_62885, M441DRAFT_62888, M441DRAFT_62937, M441DRAFT_62961, M441DRAFT_62965, M441DRAFT_62974, M441DRAFT_62992, M441DRAFT_63011, M441DRAFT_63012, M441DRAFT_63019, M441DRAFT_63021, M441DRAFT_63022, M441DRAFT_63024, M441DRAFT_63034, M441DRAFT_63055, M441DRAFT_63063, M441DRAFT_63069, M441DRAFT_63083, M441DRAFT_63113, M441DRAFT_63130, M441DRAFT_63238, M441DRAFT_63251, M441DRAFT_65549, M441DRAFT_65624, M441DRAFT_65994, M441DRAFT_66006, M441DRAFT_66526, M441DRAFT_66538, M441DRAFT_67364, M441DRAFT_67372, M441DRAFT_67379, M441DRAFT_67380, M441DRAFT_68906, M441DRAFT_68907, M441DRAFT_68913, M441DRAFT_70140, M441DRAFT_70156, M441DRAFT_70158, M441DRAFT_70192, M441DRAFT_70199, M441DRAFT_70207, M441DRAFT_70208, M441DRAFT_70860, M441DRAFT_71435, M441DRAFT_71439, M441DRAFT_72355, M441DRAFT_72724, M441DRAFT_73455, M441DRAFT_73462, M441DRAFT_73470, M441DRAFT_73483, M441DRAFT_73665, M441DRAFT_74181, M441DRAFT_74368, M441DRAFT_74377, M441DRAFT_74378, M441DRAFT_74426, M441DRAFT_74428, M441DRAFT_74429, M441DRAFT_74472, M441DRAFT_74561, M441DRAFT_74578, M441DRAFT_74589, M441DRAFT_74604, M441DRAFT_74626, M441DRAFT_74656, M441DRAFT_74683, M441DRAFT_74873, M441DRAFT_79361, M441DRAFT_79960, M441DRAFT_80605, M441DRAFT_80609, M441DRAFT_81112, M441DRAFT_81126, M441DRAFT_82187, M441DRAFT_83006, M441DRAFT_83956, M441DRAFT_84661, M441DRAFT_84740, M441DRAFT_84850, M441DRAFT_84899, M441DRAFT_84955, M441DRAFT_84972, M441DRAFT_85133, M441DRAFT_88438, M441DRAFT_91621, M441DRAFT_92708, M441DRAFT_93217, M441DRAFT_93935, M441DRAFT_94101
Trichoderma_asperellum_CBS_433.97	GO:0030247	polysaccharide binding	4.6307994389901825	0.00026704210349931935	M441DRAFT_146267, M441DRAFT_150477, M441DRAFT_167715, M441DRAFT_190018, M441DRAFT_198748, M441DRAFT_356270, M441DRAFT_38143, M441DRAFT_54925, M441DRAFT_61451, M441DRAFT_70192, M441DRAFT_84972
Trichoderma_asperellum_CBS_433.97	GO:0046914	transition metal ion binding	1.482119308353899	0.001117448807488634	M441DRAFT_128351, M441DRAFT_132068, M441DRAFT_136021, M441DRAFT_138497, M441DRAFT_139346, M441DRAFT_145031, M441DRAFT_145349, M441DRAFT_145768, M441DRAFT_147383, M441DRAFT_147445, M441DRAFT_148280, M441DRAFT_149100, M441DRAFT_149245, M441DRAFT_149507, M441DRAFT_149933, M441DRAFT_150829, M441DRAFT_151661, M441DRAFT_151739, M441DRAFT_151820, M441DRAFT_154109, M441DRAFT_154232, M441DRAFT_154312, M441DRAFT_160286, M441DRAFT_166253, M441DRAFT_175388, M441DRAFT_177779, M441DRAFT_178916, M441DRAFT_179797, M441DRAFT_180058, M441DRAFT_180364, M441DRAFT_190008, M441DRAFT_200792, M441DRAFT_205335, M441DRAFT_205582, M441DRAFT_205667, M441DRAFT_205754, M441DRAFT_25730, M441DRAFT_29144, M441DRAFT_31259, M441DRAFT_32229, M441DRAFT_32368, M441DRAFT_331295, M441DRAFT_334617, M441DRAFT_334756, M441DRAFT_334772, M441DRAFT_34478, M441DRAFT_357113, M441DRAFT_358194, M441DRAFT_41617, M441DRAFT_430732, M441DRAFT_432576, M441DRAFT_43984, M441DRAFT_448781, M441DRAFT_454396, M441DRAFT_455746, M441DRAFT_50327, M441DRAFT_52466, M441DRAFT_52468, M441DRAFT_52506, M441DRAFT_52548, M441DRAFT_52740, M441DRAFT_57394, M441DRAFT_57970, M441DRAFT_57974, M441DRAFT_60054, M441DRAFT_60283, M441DRAFT_61095, M441DRAFT_62116, M441DRAFT_62808, M441DRAFT_62812, M441DRAFT_63011, M441DRAFT_63022, M441DRAFT_63046, M441DRAFT_63060, M441DRAFT_63088, M441DRAFT_63091, M441DRAFT_63094, M441DRAFT_63103, M441DRAFT_65994, M441DRAFT_67380, M441DRAFT_70140, M441DRAFT_70157, M441DRAFT_70255, M441DRAFT_71166, M441DRAFT_71439, M441DRAFT_74377, M441DRAFT_74442, M441DRAFT_74444, M441DRAFT_74589, M441DRAFT_74642, M441DRAFT_83942, M441DRAFT_84668, M441DRAFT_84875, M441DRAFT_84968, M441DRAFT_85011, M441DRAFT_90611, M441DRAFT_93971, M441DRAFT_94006, M441DRAFT_94870
Trichoderma_asperellum_CBS_433.97	GO:0000981	DNA-binding transcription factor activity, RNA polymerase II-specific	1.6956210067009505	0.001294381474375226	M441DRAFT_128351, M441DRAFT_138497, M441DRAFT_139346, M441DRAFT_145031, M441DRAFT_145768, M441DRAFT_149100, M441DRAFT_149933, M441DRAFT_150829, M441DRAFT_151739, M441DRAFT_151820, M441DRAFT_154109, M441DRAFT_154232, M441DRAFT_160286, M441DRAFT_177779, M441DRAFT_180058, M441DRAFT_180364, M441DRAFT_190008, M441DRAFT_205335, M441DRAFT_205667, M441DRAFT_205754, M441DRAFT_25730, M441DRAFT_31259, M441DRAFT_32368, M441DRAFT_331295, M441DRAFT_334756, M441DRAFT_34478, M441DRAFT_357113, M441DRAFT_358194, M441DRAFT_41617, M441DRAFT_430732, M441DRAFT_432576, M441DRAFT_52466, M441DRAFT_52468, M441DRAFT_52506, M441DRAFT_52740, M441DRAFT_57394, M441DRAFT_57970, M441DRAFT_57974, M441DRAFT_60283, M441DRAFT_62116, M441DRAFT_62812, M441DRAFT_63046, M441DRAFT_63088, M441DRAFT_63091, M441DRAFT_63094, M441DRAFT_63103, M441DRAFT_70157, M441DRAFT_70255, M441DRAFT_71166, M441DRAFT_74442, M441DRAFT_74444, M441DRAFT_83942, M441DRAFT_84668, M441DRAFT_84875, M441DRAFT_84968, M441DRAFT_90611, M441DRAFT_93971, M441DRAFT_94006
Trichoderma_asperellum_CBS_433.97	GO:0031177	phosphopantetheine binding	3.6291531653528075	0.003511042774507687	M441DRAFT_126279, M441DRAFT_151397, M441DRAFT_166252, M441DRAFT_180184, M441DRAFT_31990, M441DRAFT_32253, M441DRAFT_453179, M441DRAFT_62888, M441DRAFT_71435, M441DRAFT_74873
Trichoderma_asperellum_CBS_433.97	GO:0022857	transmembrane transporter activity	1.4828395579396867	0.003511042774507687	M441DRAFT_127103, M441DRAFT_129754, M441DRAFT_131464, M441DRAFT_132651, M441DRAFT_134355, M441DRAFT_136665, M441DRAFT_143077, M441DRAFT_144159, M441DRAFT_144661, M441DRAFT_146052, M441DRAFT_148755, M441DRAFT_150021, M441DRAFT_150529, M441DRAFT_151508, M441DRAFT_152590, M441DRAFT_153121, M441DRAFT_153160, M441DRAFT_153482, M441DRAFT_153920, M441DRAFT_153934, M441DRAFT_154202, M441DRAFT_154241, M441DRAFT_154275, M441DRAFT_154291, M441DRAFT_154303, M441DRAFT_154351, M441DRAFT_154395, M441DRAFT_154588, M441DRAFT_155244, M441DRAFT_166239, M441DRAFT_170542, M441DRAFT_178126, M441DRAFT_180090, M441DRAFT_180131, M441DRAFT_180297, M441DRAFT_180399, M441DRAFT_194803, M441DRAFT_195984, M441DRAFT_201561, M441DRAFT_203198, M441DRAFT_205436, M441DRAFT_205627, M441DRAFT_205803, M441DRAFT_205809, M441DRAFT_26430, M441DRAFT_29146, M441DRAFT_29151, M441DRAFT_29153, M441DRAFT_29373, M441DRAFT_32239, M441DRAFT_32676, M441DRAFT_375881, M441DRAFT_38146, M441DRAFT_40879, M441DRAFT_41640, M441DRAFT_430708, M441DRAFT_432605, M441DRAFT_452917, M441DRAFT_50358, M441DRAFT_52598, M441DRAFT_55825, M441DRAFT_60274, M441DRAFT_62729, M441DRAFT_62996, M441DRAFT_63013, M441DRAFT_63023, M441DRAFT_63071, M441DRAFT_63127, M441DRAFT_63236, M441DRAFT_66524, M441DRAFT_68771, M441DRAFT_70244, M441DRAFT_73460, M441DRAFT_73462, M441DRAFT_74414, M441DRAFT_74443, M441DRAFT_74534, M441DRAFT_82191, M441DRAFT_84661, M441DRAFT_84850, M441DRAFT_84973, M441DRAFT_93217
Trichoderma_asperellum_CBS_433.97	GO:0015399	primary active transmembrane transporter activity	2.409233004951081	0.003511042774507687	M441DRAFT_129754, M441DRAFT_131464, M441DRAFT_132651, M441DRAFT_143077, M441DRAFT_146052, M441DRAFT_151508, M441DRAFT_154395, M441DRAFT_154588, M441DRAFT_155244, M441DRAFT_166239, M441DRAFT_194803, M441DRAFT_205809, M441DRAFT_38146, M441DRAFT_60274, M441DRAFT_66524, M441DRAFT_73462, M441DRAFT_84661, M441DRAFT_84850, M441DRAFT_93217
Trichoderma_asperellum_CBS_433.97	GO:0020037	heme binding	2.2005865102639297	0.003511042774507687	M441DRAFT_136021, M441DRAFT_144830, M441DRAFT_147445, M441DRAFT_149245, M441DRAFT_149507, M441DRAFT_175388, M441DRAFT_178916, M441DRAFT_200792, M441DRAFT_205582, M441DRAFT_334617, M441DRAFT_448781, M441DRAFT_454396, M441DRAFT_51031, M441DRAFT_61095, M441DRAFT_61468, M441DRAFT_63011, M441DRAFT_63012, M441DRAFT_65994, M441DRAFT_66006, M441DRAFT_70140, M441DRAFT_71439, M441DRAFT_74377, M441DRAFT_74589
Trichoderma_asperellum_CBS_433.97	GO:0072341	modified amino acid binding	3.50818139317438	0.004154905617688319	M441DRAFT_126279, M441DRAFT_151397, M441DRAFT_166252, M441DRAFT_180184, M441DRAFT_31990, M441DRAFT_32253, M441DRAFT_453179, M441DRAFT_62888, M441DRAFT_71435, M441DRAFT_74873
Trichoderma_asperellum_CBS_433.97	GO:0005215	transporter activity	1.4652166769454968	0.004234074036438399	M441DRAFT_127103, M441DRAFT_129754, M441DRAFT_131464, M441DRAFT_132651, M441DRAFT_134355, M441DRAFT_136665, M441DRAFT_143077, M441DRAFT_144159, M441DRAFT_144661, M441DRAFT_146052, M441DRAFT_148755, M441DRAFT_150021, M441DRAFT_150529, M441DRAFT_151508, M441DRAFT_152590, M441DRAFT_153121, M441DRAFT_153160, M441DRAFT_153482, M441DRAFT_153920, M441DRAFT_153934, M441DRAFT_154202, M441DRAFT_154241, M441DRAFT_154275, M441DRAFT_154291, M441DRAFT_154303, M441DRAFT_154351, M441DRAFT_154395, M441DRAFT_154588, M441DRAFT_155244, M441DRAFT_166239, M441DRAFT_170542, M441DRAFT_178126, M441DRAFT_180090, M441DRAFT_180131, M441DRAFT_180297, M441DRAFT_180399, M441DRAFT_194803, M441DRAFT_195984, M441DRAFT_201561, M441DRAFT_203198, M441DRAFT_205436, M441DRAFT_205627, M441DRAFT_205803, M441DRAFT_205809, M441DRAFT_26430, M441DRAFT_29146, M441DRAFT_29151, M441DRAFT_29153, M441DRAFT_29373, M441DRAFT_32239, M441DRAFT_32676, M441DRAFT_375881, M441DRAFT_38146, M441DRAFT_40879, M441DRAFT_41640, M441DRAFT_430708, M441DRAFT_432605, M441DRAFT_452917, M441DRAFT_50358, M441DRAFT_52598, M441DRAFT_55825, M441DRAFT_60274, M441DRAFT_62729, M441DRAFT_62996, M441DRAFT_63013, M441DRAFT_63023, M441DRAFT_63071, M441DRAFT_63127, M441DRAFT_63236, M441DRAFT_66524, M441DRAFT_68771, M441DRAFT_70244, M441DRAFT_73460, M441DRAFT_73462, M441DRAFT_74414, M441DRAFT_74443, M441DRAFT_74534, M441DRAFT_82191, M441DRAFT_84661, M441DRAFT_84850, M441DRAFT_84973, M441DRAFT_93217
Trichoderma_asperellum_CBS_433.97	GO:0030246	carbohydrate binding	2.6311360448807855	0.0047399995602784	M441DRAFT_146267, M441DRAFT_150477, M441DRAFT_167715, M441DRAFT_190018, M441DRAFT_198748, M441DRAFT_356270, M441DRAFT_38143, M441DRAFT_54925, M441DRAFT_56700, M441DRAFT_61451, M441DRAFT_62974, M441DRAFT_63083, M441DRAFT_70158, M441DRAFT_70192, M441DRAFT_84972
Trichoderma_asperellum_CBS_433.97	GO:0046906	tetrapyrrole binding	2.161290322580645	0.005435363747440001	M441DRAFT_136021, M441DRAFT_144830, M441DRAFT_147445, M441DRAFT_149245, M441DRAFT_149507, M441DRAFT_175388, M441DRAFT_178916, M441DRAFT_200792, M441DRAFT_205582, M441DRAFT_334617, M441DRAFT_448781, M441DRAFT_454396, M441DRAFT_51031, M441DRAFT_61095, M441DRAFT_61468, M441DRAFT_63011, M441DRAFT_63012, M441DRAFT_65994, M441DRAFT_66006, M441DRAFT_70140, M441DRAFT_71439, M441DRAFT_74377, M441DRAFT_74589
Trichoderma_asperellum_CBS_433.97	GO:0019842	vitamin binding	2.0867630700778643	0.0065391355197685	M441DRAFT_126279, M441DRAFT_128655, M441DRAFT_137262, M441DRAFT_145075, M441DRAFT_151397, M441DRAFT_166252, M441DRAFT_180184, M441DRAFT_196021, M441DRAFT_205709, M441DRAFT_31990, M441DRAFT_32253, M441DRAFT_453033, M441DRAFT_453179, M441DRAFT_48182, M441DRAFT_52489, M441DRAFT_54912, M441DRAFT_62888, M441DRAFT_63019, M441DRAFT_66538, M441DRAFT_71435, M441DRAFT_72724, M441DRAFT_73470, M441DRAFT_74873
Trichoderma_asperellum_CBS_433.97	GO:0008270	zinc ion binding	1.4386067583520843	0.009322886441705034	M441DRAFT_128351, M441DRAFT_132068, M441DRAFT_138497, M441DRAFT_139346, M441DRAFT_145031, M441DRAFT_145768, M441DRAFT_147383, M441DRAFT_148280, M441DRAFT_149100, M441DRAFT_149933, M441DRAFT_150829, M441DRAFT_151661, M441DRAFT_151739, M441DRAFT_151820, M441DRAFT_154109, M441DRAFT_154232, M441DRAFT_160286, M441DRAFT_177779, M441DRAFT_179797, M441DRAFT_180058, M441DRAFT_180364, M441DRAFT_190008, M441DRAFT_205335, M441DRAFT_205667, M441DRAFT_205754, M441DRAFT_25730, M441DRAFT_29144, M441DRAFT_31259, M441DRAFT_32229, M441DRAFT_32368, M441DRAFT_331295, M441DRAFT_334756, M441DRAFT_334772, M441DRAFT_34478, M441DRAFT_357113, M441DRAFT_358194, M441DRAFT_41617, M441DRAFT_430732, M441DRAFT_432576, M441DRAFT_43984, M441DRAFT_455746, M441DRAFT_50327, M441DRAFT_52466, M441DRAFT_52468, M441DRAFT_52506, M441DRAFT_52548, M441DRAFT_52740, M441DRAFT_57394, M441DRAFT_57970, M441DRAFT_57974, M441DRAFT_60283, M441DRAFT_62116, M441DRAFT_62808, M441DRAFT_62812, M441DRAFT_63046, M441DRAFT_63060, M441DRAFT_63088, M441DRAFT_63091, M441DRAFT_63094, M441DRAFT_63103, M441DRAFT_67380, M441DRAFT_70157, M441DRAFT_70255, M441DRAFT_71166, M441DRAFT_74442, M441DRAFT_74444, M441DRAFT_74642, M441DRAFT_83942, M441DRAFT_84668, M441DRAFT_84875, M441DRAFT_84968, M441DRAFT_85011, M441DRAFT_90611, M441DRAFT_93971, M441DRAFT_94006, M441DRAFT_94870
Trichoderma_asperellum_CBS_433.97	GO:0042626	ATPase-coupled transmembrane transporter activity	2.29381091092171	0.011851149036671999	M441DRAFT_132651, M441DRAFT_143077, M441DRAFT_146052, M441DRAFT_151508, M441DRAFT_154395, M441DRAFT_154588, M441DRAFT_155244, M441DRAFT_166239, M441DRAFT_194803, M441DRAFT_205809, M441DRAFT_38146, M441DRAFT_60274, M441DRAFT_66524, M441DRAFT_73462, M441DRAFT_84661, M441DRAFT_84850, M441DRAFT_93217
Trichoderma_asperellum_CBS_433.97	GO:0003700	DNA-binding transcription factor activity	1.4963806890317262	0.013295249379023672	M441DRAFT_128351, M441DRAFT_138497, M441DRAFT_139346, M441DRAFT_145031, M441DRAFT_145768, M441DRAFT_149100, M441DRAFT_149933, M441DRAFT_150829, M441DRAFT_151739, M441DRAFT_151820, M441DRAFT_154109, M441DRAFT_154232, M441DRAFT_160286, M441DRAFT_177779, M441DRAFT_180058, M441DRAFT_180364, M441DRAFT_190008, M441DRAFT_205335, M441DRAFT_205667, M441DRAFT_205754, M441DRAFT_25730, M441DRAFT_31259, M441DRAFT_32368, M441DRAFT_331295, M441DRAFT_334756, M441DRAFT_34478, M441DRAFT_357113, M441DRAFT_358194, M441DRAFT_41617, M441DRAFT_430732, M441DRAFT_432576, M441DRAFT_43984, M441DRAFT_52466, M441DRAFT_52468, M441DRAFT_52506, M441DRAFT_52740, M441DRAFT_57394, M441DRAFT_57970, M441DRAFT_57974, M441DRAFT_60283, M441DRAFT_62116, M441DRAFT_62812, M441DRAFT_63046, M441DRAFT_63088, M441DRAFT_63091, M441DRAFT_63094, M441DRAFT_63103, M441DRAFT_70157, M441DRAFT_70255, M441DRAFT_71166, M441DRAFT_74282, M441DRAFT_74442, M441DRAFT_74444, M441DRAFT_83942, M441DRAFT_84668, M441DRAFT_84875, M441DRAFT_84968, M441DRAFT_90611, M441DRAFT_93971, M441DRAFT_94006
Trichoderma_asperellum_CBS_433.97	GO:0003677	DNA binding	1.4657470204358714	0.015390093468238551	M441DRAFT_110959, M441DRAFT_128351, M441DRAFT_132068, M441DRAFT_138497, M441DRAFT_145768, M441DRAFT_146009, M441DRAFT_146189, M441DRAFT_149100, M441DRAFT_149933, M441DRAFT_150829, M441DRAFT_151739, M441DRAFT_151820, M441DRAFT_152159, M441DRAFT_154109, M441DRAFT_160286, M441DRAFT_162419, M441DRAFT_177779, M441DRAFT_179797, M441DRAFT_179857, M441DRAFT_190008, M441DRAFT_205667, M441DRAFT_205754, M441DRAFT_24907, M441DRAFT_25730, M441DRAFT_32141, M441DRAFT_32174, M441DRAFT_32229, M441DRAFT_331295, M441DRAFT_334772, M441DRAFT_34478, M441DRAFT_357113, M441DRAFT_358194, M441DRAFT_41617, M441DRAFT_43984, M441DRAFT_453341, M441DRAFT_48256, M441DRAFT_48888, M441DRAFT_50327, M441DRAFT_52146, M441DRAFT_52304, M441DRAFT_52468, M441DRAFT_52506, M441DRAFT_52548, M441DRAFT_54922, M441DRAFT_57394, M441DRAFT_57970, M441DRAFT_57974, M441DRAFT_63046, M441DRAFT_63060, M441DRAFT_63091, M441DRAFT_63110, M441DRAFT_67380, M441DRAFT_70163, M441DRAFT_70255, M441DRAFT_70854, M441DRAFT_74429, M441DRAFT_74642, M441DRAFT_84668, M441DRAFT_85011, M441DRAFT_90611, M441DRAFT_94870
Trichoderma_asperellum_CBS_433.97	GO:0033218	amide binding	2.769616889348195	0.017725940728009457	M441DRAFT_126279, M441DRAFT_151397, M441DRAFT_166252, M441DRAFT_180184, M441DRAFT_31990, M441DRAFT_32253, M441DRAFT_453179, M441DRAFT_62888, M441DRAFT_71435, M441DRAFT_74873
Trichoderma_asperellum_CBS_433.97	GO:0043169	cation binding	1.2518940984666576	0.017832601138189776	M441DRAFT_128351, M441DRAFT_129754, M441DRAFT_132068, M441DRAFT_132651, M441DRAFT_136021, M441DRAFT_138497, M441DRAFT_138811, M441DRAFT_139346, M441DRAFT_141873, M441DRAFT_144830, M441DRAFT_144878, M441DRAFT_145031, M441DRAFT_145349, M441DRAFT_145768, M441DRAFT_146022, M441DRAFT_147383, M441DRAFT_147445, M441DRAFT_147663, M441DRAFT_148280, M441DRAFT_149100, M441DRAFT_149245, M441DRAFT_149507, M441DRAFT_149933, M441DRAFT_150088, M441DRAFT_150829, M441DRAFT_151661, M441DRAFT_151739, M441DRAFT_151820, M441DRAFT_153252, M441DRAFT_154109, M441DRAFT_154232, M441DRAFT_154312, M441DRAFT_160286, M441DRAFT_166244, M441DRAFT_166247, M441DRAFT_166253, M441DRAFT_175388, M441DRAFT_177779, M441DRAFT_178916, M441DRAFT_179797, M441DRAFT_179957, M441DRAFT_180058, M441DRAFT_180081, M441DRAFT_180364, M441DRAFT_186713, M441DRAFT_190008, M441DRAFT_200792, M441DRAFT_205335, M441DRAFT_205582, M441DRAFT_205633, M441DRAFT_205643, M441DRAFT_205667, M441DRAFT_205754, M441DRAFT_25730, M441DRAFT_29144, M441DRAFT_30601, M441DRAFT_31259, M441DRAFT_32094, M441DRAFT_32138, M441DRAFT_32229, M441DRAFT_32329, M441DRAFT_32348, M441DRAFT_32368, M441DRAFT_329922, M441DRAFT_330037, M441DRAFT_331295, M441DRAFT_334617, M441DRAFT_334756, M441DRAFT_334772, M441DRAFT_34478, M441DRAFT_357113, M441DRAFT_358194, M441DRAFT_379143, M441DRAFT_41617, M441DRAFT_430732, M441DRAFT_432154, M441DRAFT_432576, M441DRAFT_43984, M441DRAFT_448781, M441DRAFT_449504, M441DRAFT_453033, M441DRAFT_454396, M441DRAFT_45548, M441DRAFT_455746, M441DRAFT_50327, M441DRAFT_51031, M441DRAFT_52466, M441DRAFT_52468, M441DRAFT_52506, M441DRAFT_52548, M441DRAFT_52740, M441DRAFT_57394, M441DRAFT_57970, M441DRAFT_57974, M441DRAFT_60054, M441DRAFT_60283, M441DRAFT_61095, M441DRAFT_61461, M441DRAFT_61468, M441DRAFT_62116, M441DRAFT_62798, M441DRAFT_62808, M441DRAFT_62812, M441DRAFT_62822, M441DRAFT_62945, M441DRAFT_63011, M441DRAFT_63012, M441DRAFT_63019, M441DRAFT_63022, M441DRAFT_63046, M441DRAFT_63060, M441DRAFT_63088, M441DRAFT_63091, M441DRAFT_63094, M441DRAFT_63103, M441DRAFT_65994, M441DRAFT_66006, M441DRAFT_67380, M441DRAFT_70140, M441DRAFT_70157, M441DRAFT_70208, M441DRAFT_70255, M441DRAFT_71166, M441DRAFT_71439, M441DRAFT_73483, M441DRAFT_74377, M441DRAFT_74442, M441DRAFT_74444, M441DRAFT_74589, M441DRAFT_74604, M441DRAFT_74642, M441DRAFT_79361, M441DRAFT_79384, M441DRAFT_81112, M441DRAFT_83942, M441DRAFT_84668, M441DRAFT_84740, M441DRAFT_84875, M441DRAFT_84968, M441DRAFT_85011, M441DRAFT_90611, M441DRAFT_93217, M441DRAFT_93971, M441DRAFT_94006, M441DRAFT_94870
Trichoderma_asperellum_CBS_433.97	GO:0004315	3-oxoacyl-[acyl-carrier-protein] synthase activity	3.946704067321178	0.018773587542573415	M441DRAFT_151397, M441DRAFT_180184, M441DRAFT_198786, M441DRAFT_31990, M441DRAFT_32253, M441DRAFT_74873
Trichoderma_asperellum_CBS_433.97	GO:0046872	metal ion binding	1.2494100262583119	0.019923094960287935	M441DRAFT_128351, M441DRAFT_129754, M441DRAFT_132068, M441DRAFT_132651, M441DRAFT_136021, M441DRAFT_138497, M441DRAFT_138811, M441DRAFT_139346, M441DRAFT_141873, M441DRAFT_144830, M441DRAFT_144878, M441DRAFT_145031, M441DRAFT_145349, M441DRAFT_145768, M441DRAFT_146022, M441DRAFT_147383, M441DRAFT_147445, M441DRAFT_147663, M441DRAFT_148280, M441DRAFT_149100, M441DRAFT_149245, M441DRAFT_149507, M441DRAFT_149933, M441DRAFT_150088, M441DRAFT_150829, M441DRAFT_151661, M441DRAFT_151739, M441DRAFT_151820, M441DRAFT_153252, M441DRAFT_154109, M441DRAFT_154232, M441DRAFT_154312, M441DRAFT_160286, M441DRAFT_166244, M441DRAFT_166247, M441DRAFT_166253, M441DRAFT_175388, M441DRAFT_177779, M441DRAFT_178916, M441DRAFT_179797, M441DRAFT_179957, M441DRAFT_180058, M441DRAFT_180081, M441DRAFT_180364, M441DRAFT_186713, M441DRAFT_190008, M441DRAFT_200792, M441DRAFT_205335, M441DRAFT_205582, M441DRAFT_205633, M441DRAFT_205643, M441DRAFT_205667, M441DRAFT_205754, M441DRAFT_25730, M441DRAFT_29144, M441DRAFT_30601, M441DRAFT_31259, M441DRAFT_32094, M441DRAFT_32138, M441DRAFT_32229, M441DRAFT_32329, M441DRAFT_32348, M441DRAFT_32368, M441DRAFT_329922, M441DRAFT_330037, M441DRAFT_331295, M441DRAFT_334617, M441DRAFT_334756, M441DRAFT_334772, M441DRAFT_34478, M441DRAFT_357113, M441DRAFT_358194, M441DRAFT_379143, M441DRAFT_41617, M441DRAFT_430732, M441DRAFT_432154, M441DRAFT_432576, M441DRAFT_43984, M441DRAFT_448781, M441DRAFT_449504, M441DRAFT_454396, M441DRAFT_45548, M441DRAFT_455746, M441DRAFT_50327, M441DRAFT_51031, M441DRAFT_52466, M441DRAFT_52468, M441DRAFT_52506, M441DRAFT_52548, M441DRAFT_52740, M441DRAFT_57394, M441DRAFT_57970, M441DRAFT_57974, M441DRAFT_60054, M441DRAFT_60283, M441DRAFT_61095, M441DRAFT_61461, M441DRAFT_61468, M441DRAFT_62116, M441DRAFT_62798, M441DRAFT_62808, M441DRAFT_62812, M441DRAFT_62822, M441DRAFT_62945, M441DRAFT_63011, M441DRAFT_63012, M441DRAFT_63019, M441DRAFT_63022, M441DRAFT_63046, M441DRAFT_63060, M441DRAFT_63088, M441DRAFT_63091, M441DRAFT_63094, M441DRAFT_63103, M441DRAFT_65994, M441DRAFT_66006, M441DRAFT_67380, M441DRAFT_70140, M441DRAFT_70157, M441DRAFT_70208, M441DRAFT_70255, M441DRAFT_71166, M441DRAFT_71439, M441DRAFT_73483, M441DRAFT_74377, M441DRAFT_74442, M441DRAFT_74444, M441DRAFT_74589, M441DRAFT_74604, M441DRAFT_74642, M441DRAFT_79361, M441DRAFT_79384, M441DRAFT_81112, M441DRAFT_83942, M441DRAFT_84668, M441DRAFT_84740, M441DRAFT_84875, M441DRAFT_84968, M441DRAFT_85011, M441DRAFT_90611, M441DRAFT_93217, M441DRAFT_93971, M441DRAFT_94006, M441DRAFT_94870
Trichoderma_asperellum_CBS_433.97	GO:0004312	fatty acid synthase activity	3.348718602575545	0.023266011604323986	M441DRAFT_151397, M441DRAFT_180184, M441DRAFT_198786, M441DRAFT_31990, M441DRAFT_32253, M441DRAFT_74873, M441DRAFT_80609
Trichoderma_asperellum_CBS_433.97	GO:0043167	ion binding	1.1688266814310377	0.028488858021538756	M441DRAFT_128351, M441DRAFT_128655, M441DRAFT_129754, M441DRAFT_132068, M441DRAFT_132651, M441DRAFT_133346, M441DRAFT_134859, M441DRAFT_136021, M441DRAFT_137262, M441DRAFT_137848, M441DRAFT_138497, M441DRAFT_138811, M441DRAFT_139346, M441DRAFT_141692, M441DRAFT_141873, M441DRAFT_142200, M441DRAFT_143077, M441DRAFT_144830, M441DRAFT_144878, M441DRAFT_145031, M441DRAFT_145075, M441DRAFT_145349, M441DRAFT_145768, M441DRAFT_146022, M441DRAFT_147383, M441DRAFT_147445, M441DRAFT_147663, M441DRAFT_148280, M441DRAFT_149100, M441DRAFT_149245, M441DRAFT_149507, M441DRAFT_149933, M441DRAFT_150006, M441DRAFT_150088, M441DRAFT_150399, M441DRAFT_150829, M441DRAFT_151508, M441DRAFT_151549, M441DRAFT_151661, M441DRAFT_151739, M441DRAFT_151820, M441DRAFT_152159, M441DRAFT_153156, M441DRAFT_153252, M441DRAFT_153859, M441DRAFT_154109, M441DRAFT_154232, M441DRAFT_154312, M441DRAFT_154395, M441DRAFT_154588, M441DRAFT_155244, M441DRAFT_160286, M441DRAFT_162419, M441DRAFT_166239, M441DRAFT_166244, M441DRAFT_166247, M441DRAFT_166253, M441DRAFT_170546, M441DRAFT_175388, M441DRAFT_177779, M441DRAFT_178916, M441DRAFT_179797, M441DRAFT_179957, M441DRAFT_180058, M441DRAFT_180081, M441DRAFT_180364, M441DRAFT_185858, M441DRAFT_186713, M441DRAFT_189809, M441DRAFT_190008, M441DRAFT_196009, M441DRAFT_196021, M441DRAFT_198179, M441DRAFT_198209, M441DRAFT_198776, M441DRAFT_200792, M441DRAFT_205278, M441DRAFT_205335, M441DRAFT_205582, M441DRAFT_205633, M441DRAFT_205643, M441DRAFT_205655, M441DRAFT_205667, M441DRAFT_205709, M441DRAFT_205754, M441DRAFT_205809, M441DRAFT_24027, M441DRAFT_24907, M441DRAFT_25730, M441DRAFT_29144, M441DRAFT_30601, M441DRAFT_30682, M441DRAFT_31259, M441DRAFT_31428, M441DRAFT_31901, M441DRAFT_31981, M441DRAFT_32094, M441DRAFT_32138, M441DRAFT_32229, M441DRAFT_32329, M441DRAFT_32348, M441DRAFT_32368, M441DRAFT_32369, M441DRAFT_32403, M441DRAFT_327915, M441DRAFT_329922, M441DRAFT_330037, M441DRAFT_331295, M441DRAFT_334617, M441DRAFT_334756, M441DRAFT_334772, M441DRAFT_34478, M441DRAFT_357113, M441DRAFT_358194, M441DRAFT_379143, M441DRAFT_38146, M441DRAFT_38171, M441DRAFT_38702, M441DRAFT_41617, M441DRAFT_419895, M441DRAFT_430732, M441DRAFT_432154, M441DRAFT_432576, M441DRAFT_43984, M441DRAFT_448781, M441DRAFT_449504, M441DRAFT_453033, M441DRAFT_454396, M441DRAFT_454429, M441DRAFT_45548, M441DRAFT_455746, M441DRAFT_459841, M441DRAFT_46382, M441DRAFT_48182, M441DRAFT_48217, M441DRAFT_48256, M441DRAFT_48893, M441DRAFT_50327, M441DRAFT_51030, M441DRAFT_51031, M441DRAFT_51396, M441DRAFT_52466, M441DRAFT_52468, M441DRAFT_52489, M441DRAFT_52506, M441DRAFT_52548, M441DRAFT_52740, M441DRAFT_54912, M441DRAFT_56613, M441DRAFT_57394, M441DRAFT_57970, M441DRAFT_57974, M441DRAFT_59109, M441DRAFT_60054, M441DRAFT_60263, M441DRAFT_60283, M441DRAFT_61095, M441DRAFT_61461, M441DRAFT_61468, M441DRAFT_62116, M441DRAFT_62798, M441DRAFT_62808, M441DRAFT_62812, M441DRAFT_62818, M441DRAFT_62822, M441DRAFT_62945, M441DRAFT_62961, M441DRAFT_62965, M441DRAFT_62992, M441DRAFT_63011, M441DRAFT_63012, M441DRAFT_63019, M441DRAFT_63022, M441DRAFT_63046, M441DRAFT_63060, M441DRAFT_63088, M441DRAFT_63091, M441DRAFT_63094, M441DRAFT_63103, M441DRAFT_63113, M441DRAFT_63251, M441DRAFT_65994, M441DRAFT_66006, M441DRAFT_66538, M441DRAFT_67379, M441DRAFT_67380, M441DRAFT_68913, M441DRAFT_70140, M441DRAFT_70157, M441DRAFT_70208, M441DRAFT_70255, M441DRAFT_71166, M441DRAFT_71439, M441DRAFT_72724, M441DRAFT_73462, M441DRAFT_73470, M441DRAFT_73483, M441DRAFT_74368, M441DRAFT_74377, M441DRAFT_74385, M441DRAFT_74429, M441DRAFT_74442, M441DRAFT_74444, M441DRAFT_74472, M441DRAFT_74561, M441DRAFT_74589, M441DRAFT_74604, M441DRAFT_74626, M441DRAFT_74642, M441DRAFT_74683, M441DRAFT_79361, M441DRAFT_79384, M441DRAFT_80605, M441DRAFT_81112, M441DRAFT_83942, M441DRAFT_84661, M441DRAFT_84668, M441DRAFT_84740, M441DRAFT_84850, M441DRAFT_84875, M441DRAFT_84899, M441DRAFT_84968, M441DRAFT_85011, M441DRAFT_90611, M441DRAFT_92708, M441DRAFT_93217, M441DRAFT_93971, M441DRAFT_94006, M441DRAFT_94870
Trichoderma_asperellum_CBS_433.97	GO:0140359	ABC-type transporter activity	2.362652774994991	0.034722609004683436	M441DRAFT_143077, M441DRAFT_151508, M441DRAFT_154395, M441DRAFT_154588, M441DRAFT_155244, M441DRAFT_166239, M441DRAFT_205809, M441DRAFT_38146, M441DRAFT_73462, M441DRAFT_84661, M441DRAFT_84850
Trichoderma_asperellum_CBS_433.97	GO:0140110	transcription regulator activity	1.4063978859050967	0.03826115802406528	M441DRAFT_128351, M441DRAFT_138497, M441DRAFT_139346, M441DRAFT_145031, M441DRAFT_145768, M441DRAFT_149100, M441DRAFT_149933, M441DRAFT_150829, M441DRAFT_151739, M441DRAFT_151820, M441DRAFT_154109, M441DRAFT_154232, M441DRAFT_160286, M441DRAFT_177779, M441DRAFT_180058, M441DRAFT_180364, M441DRAFT_190008, M441DRAFT_205335, M441DRAFT_205667, M441DRAFT_205754, M441DRAFT_25730, M441DRAFT_31259, M441DRAFT_32368, M441DRAFT_331295, M441DRAFT_334756, M441DRAFT_34478, M441DRAFT_357113, M441DRAFT_358194, M441DRAFT_41617, M441DRAFT_430732, M441DRAFT_432576, M441DRAFT_43984, M441DRAFT_52466, M441DRAFT_52468, M441DRAFT_52506, M441DRAFT_52740, M441DRAFT_57394, M441DRAFT_57970, M441DRAFT_57974, M441DRAFT_60283, M441DRAFT_62116, M441DRAFT_62812, M441DRAFT_63046, M441DRAFT_63088, M441DRAFT_63091, M441DRAFT_63094, M441DRAFT_63103, M441DRAFT_70157, M441DRAFT_70255, M441DRAFT_71166, M441DRAFT_74282, M441DRAFT_74442, M441DRAFT_74444, M441DRAFT_83942, M441DRAFT_84668, M441DRAFT_84875, M441DRAFT_84968, M441DRAFT_90611, M441DRAFT_93971, M441DRAFT_94006
Trichoderma_asperellum_CBS_433.97	GO:0003954	NADH dehydrogenase activity	4.677575190899174	0.041859030088508525	M441DRAFT_129754, M441DRAFT_131464, M441DRAFT_205609, M441DRAFT_62885
Trichoderma_asperellum_CBS_433.97	GO:0016651	oxidoreductase activity, acting on NAD(P)H	2.391941858982532	0.04216358504719382	M441DRAFT_129754, M441DRAFT_131464, M441DRAFT_151843, M441DRAFT_205609, M441DRAFT_25718, M441DRAFT_51030, M441DRAFT_59109, M441DRAFT_59774, M441DRAFT_62885, M441DRAFT_92708
Suhomyces_tanzawaensis_NRRL_Y-17324	GO:0022610	biological adhesion	7.315116279069767	3.6214341677713143e-05	30980763, 30982415, 30982937, 30982997, 30984766, 30985121, 30986152, 30986154, 30986155
Suhomyces_tanzawaensis_NRRL_Y-17324	GO:0007155	cell adhesion	7.315116279069767	3.6214341677713143e-05	30980763, 30982415, 30982937, 30982997, 30984766, 30985121, 30986152, 30986154, 30986155
Suhomyces_tanzawaensis_NRRL_Y-17324	GO:0044419	biological process involved in interspecies interaction between organisms	7.802790697674419	0.023620168431244128	30982415, 30982997, 30984766, 30985121
Suhomyces_tanzawaensis_NRRL_Y-17324	GO:0044403	biological process involved in symbiotic interaction	7.802790697674419	0.023620168431244128	30982415, 30982997, 30984766, 30985121
Suhomyces_tanzawaensis_NRRL_Y-17324	GO:0005576	extracellular region	4.404801200300075	7.463015587658084e-05	30980763, 30981215, 30982415, 30982733, 30982738, 30982937, 30982997, 30984766, 30984958, 30985121, 30985459, 30986152, 30986154, 30986155
Suhomyces_tanzawaensis_NRRL_Y-17324	GO:0098552	side of membrane	4.876744186046512	0.0022705827875582623	30980763, 30982415, 30982937, 30982997, 30984766, 30985121, 30986152, 30986154, 30986155
Suhomyces_tanzawaensis_NRRL_Y-17324	GO:0005215	transporter activity	1.6426927784577725	0.023620168431244128	30980306, 30980311, 30980529, 30980552, 30980653, 30980730, 30980736, 30980799, 30981011, 30981168, 30981245, 30981529, 30981546, 30981583, 30981631, 30981753, 30981861, 30982019, 30982267, 30982340, 30982354, 30982710, 30982946, 30983186, 30983278, 30983356, 30983553, 30983685, 30983700, 30983727, 30983921, 30983987, 30984056, 30984068, 30984267, 30984268, 30984445, 30984493, 30984775, 30984796, 30984800, 30984885, 30985021, 30985829, 30986099, 30986104, 30986124, 30986156
Suhomyces_tanzawaensis_NRRL_Y-17324	GO:0022857	transmembrane transporter activity	1.6549240198136177	0.023620168431244128	30980306, 30980311, 30980529, 30980552, 30980653, 30980736, 30980799, 30981011, 30981168, 30981245, 30981529, 30981546, 30981583, 30981631, 30981753, 30981861, 30982019, 30982267, 30982340, 30982354, 30982710, 30982946, 30983186, 30983278, 30983356, 30983553, 30983685, 30983700, 30983727, 30983921, 30983987, 30984056, 30984068, 30984267, 30984268, 30984445, 30984493, 30984775, 30984796, 30984800, 30984885, 30985021, 30985829, 30986099, 30986104, 30986124, 30986156
Myotis_brandtii	GO:0006355	regulation of transcription, DNA-templated	1.9593818779033405	2.378626782988368e-10	D623_10001211, D623_10001303, D623_10001354, D623_10001355, D623_10001388, D623_10001428, D623_10001533, D623_10001542, D623_10001543, D623_10001544, D623_10002074, D623_10002092, D623_10002378, D623_10002689, D623_10003282, D623_10003330, D623_10003332, D623_10003424, D623_10003759, D623_10003762, D623_10003768, D623_10003770, D623_10003771, D623_10003772, D623_10003775, D623_10004191, D623_10004192, D623_10004193, D623_10004312, D623_10004446, D623_10004451, D623_10004454, D623_10004455, D623_10004564, D623_10004565, D623_10004567, D623_10004568, D623_10004569, D623_10004572, D623_10004573, D623_10004576, D623_10004577, D623_10004649, D623_10004650, D623_10004652, D623_10004654, D623_10004655, D623_10004660, D623_10004661, D623_10004662, D623_10004748, D623_10004803, D623_10004804, D623_10004806, D623_10004812, D623_10005144, D623_10005424, D623_10005457, D623_10005462, D623_10005464, D623_10005583, D623_10005864, D623_10005924, D623_10006086, D623_10006132, D623_10006133, D623_10006134, D623_10006143, D623_10006145, D623_10006148, D623_10006151, D623_10006155, D623_10006157, D623_10006160, D623_10006646, D623_10006647, D623_10006928, D623_10007083, D623_10007548, D623_10007933, D623_10008935, D623_10009100, D623_10009346, D623_10009981, D623_10010032, D623_10010226, D623_10010335, D623_10010455, D623_10010468, D623_10010932, D623_10012331, D623_10012504, D623_10012594, D623_10014103, D623_10014512, D623_10015912, D623_10016189, D623_10018324, D623_10018548, D623_10018991, D623_10020286, D623_10023323, D623_10023843, D623_10025389, D623_10028045, D623_10028056, D623_10029382, D623_10029611, D623_10031899, D623_10032192, D623_10032784, D623_10032817, D623_10033015, D623_10033703, D623_10034114
Myotis_brandtii	GO:1903506	regulation of nucleic acid-templated transcription	1.9593818779033405	2.378626782988368e-10	D623_10001211, D623_10001303, D623_10001354, D623_10001355, D623_10001388, D623_10001428, D623_10001533, D623_10001542, D623_10001543, D623_10001544, D623_10002074, D623_10002092, D623_10002378, D623_10002689, D623_10003282, D623_10003330, D623_10003332, D623_10003424, D623_10003759, D623_10003762, D623_10003768, D623_10003770, D623_10003771, D623_10003772, D623_10003775, D623_10004191, D623_10004192, D623_10004193, D623_10004312, D623_10004446, D623_10004451, D623_10004454, D623_10004455, D623_10004564, D623_10004565, D623_10004567, D623_10004568, D623_10004569, D623_10004572, D623_10004573, D623_10004576, D623_10004577, D623_10004649, D623_10004650, D623_10004652, D623_10004654, D623_10004655, D623_10004660, D623_10004661, D623_10004662, D623_10004748, D623_10004803, D623_10004804, D623_10004806, D623_10004812, D623_10005144, D623_10005424, D623_10005457, D623_10005462, D623_10005464, D623_10005583, D623_10005864, D623_10005924, D623_10006086, D623_10006132, D623_10006133, D623_10006134, D623_10006143, D623_10006145, D623_10006148, D623_10006151, D623_10006155, D623_10006157, D623_10006160, D623_10006646, D623_10006647, D623_10006928, D623_10007083, D623_10007548, D623_10007933, D623_10008935, D623_10009100, D623_10009346, D623_10009981, D623_10010032, D623_10010226, D623_10010335, D623_10010455, D623_10010468, D623_10010932, D623_10012331, D623_10012504, D623_10012594, D623_10014103, D623_10014512, D623_10015912, D623_10016189, D623_10018324, D623_10018548, D623_10018991, D623_10020286, D623_10023323, D623_10023843, D623_10025389, D623_10028045, D623_10028056, D623_10029382, D623_10029611, D623_10031899, D623_10032192, D623_10032784, D623_10032817, D623_10033015, D623_10033703, D623_10034114
Myotis_brandtii	GO:2001141	regulation of RNA biosynthetic process	1.9593818779033405	2.378626782988368e-10	D623_10001211, D623_10001303, D623_10001354, D623_10001355, D623_10001388, D623_10001428, D623_10001533, D623_10001542, D623_10001543, D623_10001544, D623_10002074, D623_10002092, D623_10002378, D623_10002689, D623_10003282, D623_10003330, D623_10003332, D623_10003424, D623_10003759, D623_10003762, D623_10003768, D623_10003770, D623_10003771, D623_10003772, D623_10003775, D623_10004191, D623_10004192, D623_10004193, D623_10004312, D623_10004446, D623_10004451, D623_10004454, D623_10004455, D623_10004564, D623_10004565, D623_10004567, D623_10004568, D623_10004569, D623_10004572, D623_10004573, D623_10004576, D623_10004577, D623_10004649, D623_10004650, D623_10004652, D623_10004654, D623_10004655, D623_10004660, D623_10004661, D623_10004662, D623_10004748, D623_10004803, D623_10004804, D623_10004806, D623_10004812, D623_10005144, D623_10005424, D623_10005457, D623_10005462, D623_10005464, D623_10005583, D623_10005864, D623_10005924, D623_10006086, D623_10006132, D623_10006133, D623_10006134, D623_10006143, D623_10006145, D623_10006148, D623_10006151, D623_10006155, D623_10006157, D623_10006160, D623_10006646, D623_10006647, D623_10006928, D623_10007083, D623_10007548, D623_10007933, D623_10008935, D623_10009100, D623_10009346, D623_10009981, D623_10010032, D623_10010226, D623_10010335, D623_10010455, D623_10010468, D623_10010932, D623_10012331, D623_10012504, D623_10012594, D623_10014103, D623_10014512, D623_10015912, D623_10016189, D623_10018324, D623_10018548, D623_10018991, D623_10020286, D623_10023323, D623_10023843, D623_10025389, D623_10028045, D623_10028056, D623_10029382, D623_10029611, D623_10031899, D623_10032192, D623_10032784, D623_10032817, D623_10033015, D623_10033703, D623_10034114
Myotis_brandtii	GO:2000112	regulation of cellular macromolecule biosynthetic process	1.8958762202005446	3.231023361415091e-10	D623_10001211, D623_10001303, D623_10001354, D623_10001355, D623_10001388, D623_10001428, D623_10001533, D623_10001542, D623_10001543, D623_10001544, D623_10001636, D623_10002074, D623_10002092, D623_10002378, D623_10002689, D623_10003282, D623_10003330, D623_10003332, D623_10003424, D623_10003660, D623_10003759, D623_10003762, D623_10003768, D623_10003770, D623_10003771, D623_10003772, D623_10003775, D623_10004191, D623_10004192, D623_10004193, D623_10004312, D623_10004446, D623_10004451, D623_10004454, D623_10004455, D623_10004564, D623_10004565, D623_10004567, D623_10004568, D623_10004569, D623_10004572, D623_10004573, D623_10004576, D623_10004577, D623_10004649, D623_10004650, D623_10004652, D623_10004654, D623_10004655, D623_10004660, D623_10004661, D623_10004662, D623_10004748, D623_10004803, D623_10004804, D623_10004806, D623_10004812, D623_10005144, D623_10005424, D623_10005457, D623_10005462, D623_10005464, D623_10005583, D623_10005864, D623_10005924, D623_10006086, D623_10006132, D623_10006133, D623_10006134, D623_10006143, D623_10006145, D623_10006148, D623_10006151, D623_10006155, D623_10006157, D623_10006160, D623_10006646, D623_10006647, D623_10006928, D623_10007035, D623_10007083, D623_10007548, D623_10007933, D623_10008935, D623_10009100, D623_10009346, D623_10009981, D623_10010032, D623_10010226, D623_10010335, D623_10010455, D623_10010468, D623_10010932, D623_10012331, D623_10012504, D623_10012594, D623_10014103, D623_10014512, D623_10015912, D623_10016189, D623_10018065, D623_10018324, D623_10018548, D623_10018991, D623_10020286, D623_10020614, D623_10023323, D623_10023843, D623_10025389, D623_10028045, D623_10028056, D623_10028885, D623_10029382, D623_10029611, D623_10031899, D623_10032192, D623_10032784, D623_10032817, D623_10033015, D623_10033703, D623_10034114, D623_10034487
Myotis_brandtii	GO:0010556	regulation of macromolecule biosynthetic process	1.8902421155342726	3.231023361415091e-10	D623_10001211, D623_10001303, D623_10001354, D623_10001355, D623_10001388, D623_10001428, D623_10001533, D623_10001542, D623_10001543, D623_10001544, D623_10001636, D623_10002074, D623_10002092, D623_10002378, D623_10002689, D623_10003282, D623_10003330, D623_10003332, D623_10003424, D623_10003660, D623_10003759, D623_10003762, D623_10003768, D623_10003770, D623_10003771, D623_10003772, D623_10003775, D623_10004191, D623_10004192, D623_10004193, D623_10004312, D623_10004446, D623_10004451, D623_10004454, D623_10004455, D623_10004564, D623_10004565, D623_10004567, D623_10004568, D623_10004569, D623_10004572, D623_10004573, D623_10004576, D623_10004577, D623_10004649, D623_10004650, D623_10004652, D623_10004654, D623_10004655, D623_10004660, D623_10004661, D623_10004662, D623_10004748, D623_10004803, D623_10004804, D623_10004806, D623_10004812, D623_10005144, D623_10005424, D623_10005457, D623_10005462, D623_10005464, D623_10005583, D623_10005864, D623_10005924, D623_10006086, D623_10006132, D623_10006133, D623_10006134, D623_10006143, D623_10006145, D623_10006148, D623_10006151, D623_10006155, D623_10006157, D623_10006160, D623_10006646, D623_10006647, D623_10006928, D623_10007035, D623_10007083, D623_10007548, D623_10007933, D623_10008935, D623_10009100, D623_10009346, D623_10009981, D623_10010032, D623_10010226, D623_10010335, D623_10010455, D623_10010468, D623_10010932, D623_10012331, D623_10012504, D623_10012594, D623_10014103, D623_10014512, D623_10015912, D623_10016189, D623_10018065, D623_10018324, D623_10018548, D623_10018991, D623_10020286, D623_10020614, D623_10023323, D623_10023843, D623_10025389, D623_10028045, D623_10028056, D623_10028885, D623_10029382, D623_10029611, D623_10031899, D623_10032192, D623_10032784, D623_10032817, D623_10033015, D623_10033703, D623_10034114, D623_10034487
Myotis_brandtii	GO:0031326	regulation of cellular biosynthetic process	1.887437602009741	3.231023361415091e-10	D623_10001211, D623_10001303, D623_10001354, D623_10001355, D623_10001388, D623_10001428, D623_10001533, D623_10001542, D623_10001543, D623_10001544, D623_10001636, D623_10002074, D623_10002092, D623_10002378, D623_10002689, D623_10003282, D623_10003330, D623_10003332, D623_10003424, D623_10003660, D623_10003759, D623_10003762, D623_10003768, D623_10003770, D623_10003771, D623_10003772, D623_10003775, D623_10004191, D623_10004192, D623_10004193, D623_10004312, D623_10004446, D623_10004451, D623_10004454, D623_10004455, D623_10004564, D623_10004565, D623_10004567, D623_10004568, D623_10004569, D623_10004572, D623_10004573, D623_10004576, D623_10004577, D623_10004649, D623_10004650, D623_10004652, D623_10004654, D623_10004655, D623_10004660, D623_10004661, D623_10004662, D623_10004748, D623_10004803, D623_10004804, D623_10004806, D623_10004812, D623_10005144, D623_10005424, D623_10005457, D623_10005462, D623_10005464, D623_10005583, D623_10005864, D623_10005924, D623_10006086, D623_10006132, D623_10006133, D623_10006134, D623_10006143, D623_10006145, D623_10006148, D623_10006151, D623_10006155, D623_10006157, D623_10006160, D623_10006646, D623_10006647, D623_10006928, D623_10007035, D623_10007083, D623_10007548, D623_10007933, D623_10008935, D623_10009100, D623_10009346, D623_10009981, D623_10010032, D623_10010226, D623_10010335, D623_10010455, D623_10010468, D623_10010932, D623_10012331, D623_10012504, D623_10012594, D623_10014103, D623_10014512, D623_10015912, D623_10016189, D623_10018065, D623_10018324, D623_10018548, D623_10018991, D623_10020286, D623_10020614, D623_10023323, D623_10023843, D623_10025389, D623_10028045, D623_10028056, D623_10028885, D623_10029382, D623_10029611, D623_10031899, D623_10032192, D623_10032784, D623_10032817, D623_10033015, D623_10033703, D623_10034114, D623_10034487
Myotis_brandtii	GO:0009889	regulation of biosynthetic process	1.8790737721633166	4.70651122852505e-10	D623_10001211, D623_10001303, D623_10001354, D623_10001355, D623_10001388, D623_10001428, D623_10001533, D623_10001542, D623_10001543, D623_10001544, D623_10001636, D623_10002074, D623_10002092, D623_10002378, D623_10002689, D623_10003282, D623_10003330, D623_10003332, D623_10003424, D623_10003660, D623_10003759, D623_10003762, D623_10003768, D623_10003770, D623_10003771, D623_10003772, D623_10003775, D623_10004191, D623_10004192, D623_10004193, D623_10004312, D623_10004446, D623_10004451, D623_10004454, D623_10004455, D623_10004564, D623_10004565, D623_10004567, D623_10004568, D623_10004569, D623_10004572, D623_10004573, D623_10004576, D623_10004577, D623_10004649, D623_10004650, D623_10004652, D623_10004654, D623_10004655, D623_10004660, D623_10004661, D623_10004662, D623_10004748, D623_10004803, D623_10004804, D623_10004806, D623_10004812, D623_10005144, D623_10005424, D623_10005457, D623_10005462, D623_10005464, D623_10005583, D623_10005864, D623_10005924, D623_10006086, D623_10006132, D623_10006133, D623_10006134, D623_10006143, D623_10006145, D623_10006148, D623_10006151, D623_10006155, D623_10006157, D623_10006160, D623_10006646, D623_10006647, D623_10006928, D623_10007035, D623_10007083, D623_10007548, D623_10007933, D623_10008935, D623_10009100, D623_10009346, D623_10009981, D623_10010032, D623_10010226, D623_10010335, D623_10010455, D623_10010468, D623_10010932, D623_10012331, D623_10012504, D623_10012594, D623_10014103, D623_10014512, D623_10015912, D623_10016189, D623_10018065, D623_10018324, D623_10018548, D623_10018991, D623_10020286, D623_10020614, D623_10023323, D623_10023843, D623_10025389, D623_10028045, D623_10028056, D623_10028885, D623_10029382, D623_10029611, D623_10031899, D623_10032192, D623_10032784, D623_10032817, D623_10033015, D623_10033703, D623_10034114, D623_10034487
Myotis_brandtii	GO:0051252	regulation of RNA metabolic process	1.881133792360727	1.404621282258421e-09	D623_10001211, D623_10001303, D623_10001354, D623_10001355, D623_10001388, D623_10001428, D623_10001533, D623_10001542, D623_10001543, D623_10001544, D623_10002074, D623_10002092, D623_10002378, D623_10002689, D623_10003282, D623_10003330, D623_10003332, D623_10003424, D623_10003759, D623_10003762, D623_10003768, D623_10003770, D623_10003771, D623_10003772, D623_10003775, D623_10004191, D623_10004192, D623_10004193, D623_10004312, D623_10004446, D623_10004451, D623_10004454, D623_10004455, D623_10004564, D623_10004565, D623_10004567, D623_10004568, D623_10004569, D623_10004572, D623_10004573, D623_10004576, D623_10004577, D623_10004649, D623_10004650, D623_10004652, D623_10004654, D623_10004655, D623_10004660, D623_10004661, D623_10004662, D623_10004748, D623_10004803, D623_10004804, D623_10004806, D623_10004812, D623_10005144, D623_10005424, D623_10005457, D623_10005462, D623_10005464, D623_10005583, D623_10005864, D623_10005924, D623_10006086, D623_10006132, D623_10006133, D623_10006134, D623_10006143, D623_10006145, D623_10006148, D623_10006151, D623_10006155, D623_10006157, D623_10006160, D623_10006646, D623_10006647, D623_10006928, D623_10007083, D623_10007548, D623_10007933, D623_10008935, D623_10009100, D623_10009346, D623_10009981, D623_10010032, D623_10010226, D623_10010335, D623_10010455, D623_10010468, D623_10010932, D623_10012331, D623_10012504, D623_10012594, D623_10014103, D623_10014512, D623_10015912, D623_10016189, D623_10018324, D623_10018548, D623_10018991, D623_10020286, D623_10023323, D623_10023843, D623_10025389, D623_10028045, D623_10028056, D623_10028100, D623_10029382, D623_10029611, D623_10031899, D623_10032192, D623_10032784, D623_10032817, D623_10033015, D623_10033703, D623_10034114
Myotis_brandtii	GO:0019219	regulation of nucleobase-containing compound metabolic process	1.8382508031731724	5.578218815324294e-09	D623_10001211, D623_10001303, D623_10001354, D623_10001355, D623_10001388, D623_10001428, D623_10001533, D623_10001542, D623_10001543, D623_10001544, D623_10002074, D623_10002092, D623_10002378, D623_10002689, D623_10003282, D623_10003330, D623_10003332, D623_10003424, D623_10003759, D623_10003762, D623_10003768, D623_10003770, D623_10003771, D623_10003772, D623_10003775, D623_10004191, D623_10004192, D623_10004193, D623_10004312, D623_10004446, D623_10004451, D623_10004454, D623_10004455, D623_10004564, D623_10004565, D623_10004567, D623_10004568, D623_10004569, D623_10004572, D623_10004573, D623_10004576, D623_10004577, D623_10004649, D623_10004650, D623_10004652, D623_10004654, D623_10004655, D623_10004660, D623_10004661, D623_10004662, D623_10004748, D623_10004803, D623_10004804, D623_10004806, D623_10004812, D623_10005144, D623_10005424, D623_10005457, D623_10005462, D623_10005464, D623_10005583, D623_10005864, D623_10005924, D623_10006086, D623_10006132, D623_10006133, D623_10006134, D623_10006143, D623_10006145, D623_10006148, D623_10006151, D623_10006155, D623_10006157, D623_10006160, D623_10006646, D623_10006647, D623_10006928, D623_10007083, D623_10007548, D623_10007933, D623_10008935, D623_10009100, D623_10009346, D623_10009981, D623_10010032, D623_10010226, D623_10010335, D623_10010455, D623_10010468, D623_10010932, D623_10012331, D623_10012504, D623_10012594, D623_10014103, D623_10014512, D623_10015912, D623_10016189, D623_10018324, D623_10018548, D623_10018991, D623_10020286, D623_10023323, D623_10023843, D623_10025389, D623_10028045, D623_10028056, D623_10028100, D623_10029382, D623_10029611, D623_10031899, D623_10032192, D623_10032784, D623_10032817, D623_10033015, D623_10033703, D623_10034114
Myotis_brandtii	GO:0031323	regulation of cellular metabolic process	1.7356950010915453	1.1264650854869222e-08	D623_10001211, D623_10001303, D623_10001354, D623_10001355, D623_10001388, D623_10001428, D623_10001533, D623_10001542, D623_10001543, D623_10001544, D623_10001636, D623_10002074, D623_10002092, D623_10002378, D623_10002496, D623_10002689, D623_10003282, D623_10003330, D623_10003332, D623_10003424, D623_10003660, D623_10003759, D623_10003762, D623_10003768, D623_10003770, D623_10003771, D623_10003772, D623_10003775, D623_10004191, D623_10004192, D623_10004193, D623_10004312, D623_10004374, D623_10004446, D623_10004451, D623_10004454, D623_10004455, D623_10004564, D623_10004565, D623_10004567, D623_10004568, D623_10004569, D623_10004572, D623_10004573, D623_10004576, D623_10004577, D623_10004649, D623_10004650, D623_10004652, D623_10004654, D623_10004655, D623_10004660, D623_10004661, D623_10004662, D623_10004748, D623_10004803, D623_10004804, D623_10004806, D623_10004812, D623_10005144, D623_10005424, D623_10005457, D623_10005462, D623_10005464, D623_10005583, D623_10005864, D623_10005924, D623_10006086, D623_10006132, D623_10006133, D623_10006134, D623_10006143, D623_10006145, D623_10006148, D623_10006151, D623_10006155, D623_10006157, D623_10006160, D623_10006646, D623_10006647, D623_10006928, D623_10006945, D623_10007035, D623_10007083, D623_10007548, D623_10007933, D623_10008207, D623_10008935, D623_10009100, D623_10009346, D623_10009981, D623_10010032, D623_10010226, D623_10010335, D623_10010455, D623_10010468, D623_10010932, D623_10012331, D623_10012504, D623_10012594, D623_10014103, D623_10014512, D623_10015912, D623_10016189, D623_10018065, D623_10018324, D623_10018548, D623_10018991, D623_10020286, D623_10020614, D623_10021672, D623_10023323, D623_10023336, D623_10023415, D623_10023843, D623_10025389, D623_10028045, D623_10028056, D623_10028100, D623_10028652, D623_10028885, D623_10029382, D623_10029611, D623_10031899, D623_10032192, D623_10032784, D623_10032817, D623_10033015, D623_10033055, D623_10033703, D623_10034114, D623_10034487
Myotis_brandtii	GO:0010468	regulation of gene expression	1.751570681130162	1.1264650854869222e-08	D623_10001211, D623_10001303, D623_10001354, D623_10001355, D623_10001388, D623_10001428, D623_10001533, D623_10001542, D623_10001543, D623_10001544, D623_10002074, D623_10002092, D623_10002378, D623_10002689, D623_10003282, D623_10003330, D623_10003332, D623_10003424, D623_10003759, D623_10003762, D623_10003768, D623_10003770, D623_10003771, D623_10003772, D623_10003775, D623_10004191, D623_10004192, D623_10004193, D623_10004312, D623_10004446, D623_10004451, D623_10004454, D623_10004455, D623_10004564, D623_10004565, D623_10004567, D623_10004568, D623_10004569, D623_10004572, D623_10004573, D623_10004576, D623_10004577, D623_10004649, D623_10004650, D623_10004652, D623_10004654, D623_10004655, D623_10004660, D623_10004661, D623_10004662, D623_10004748, D623_10004803, D623_10004804, D623_10004806, D623_10004812, D623_10005144, D623_10005424, D623_10005457, D623_10005462, D623_10005464, D623_10005583, D623_10005864, D623_10005924, D623_10006086, D623_10006132, D623_10006133, D623_10006134, D623_10006143, D623_10006145, D623_10006148, D623_10006151, D623_10006155, D623_10006157, D623_10006160, D623_10006646, D623_10006647, D623_10006928, D623_10007035, D623_10007083, D623_10007548, D623_10007933, D623_10008935, D623_10009100, D623_10009346, D623_10009981, D623_10010032, D623_10010226, D623_10010335, D623_10010455, D623_10010468, D623_10010932, D623_10011360, D623_10012331, D623_10012504, D623_10012594, D623_10014103, D623_10014512, D623_10015912, D623_10016189, D623_10018065, D623_10018324, D623_10018548, D623_10018991, D623_10019424, D623_10020195, D623_10020286, D623_10020534, D623_10020614, D623_10021874, D623_10023323, D623_10023843, D623_10025389, D623_10026430, D623_10027612, D623_10028045, D623_10028056, D623_10028100, D623_10028885, D623_10029382, D623_10029611, D623_10031899, D623_10032192, D623_10032784, D623_10032817, D623_10033015, D623_10033703, D623_10034114, D623_10034487
Myotis_brandtii	GO:0051171	regulation of nitrogen compound metabolic process	1.7288819417372843	2.1976527558623305e-08	D623_10001211, D623_10001303, D623_10001354, D623_10001355, D623_10001388, D623_10001428, D623_10001533, D623_10001542, D623_10001543, D623_10001544, D623_10002074, D623_10002092, D623_10002378, D623_10002496, D623_10002689, D623_10003282, D623_10003330, D623_10003332, D623_10003424, D623_10003759, D623_10003762, D623_10003768, D623_10003770, D623_10003771, D623_10003772, D623_10003775, D623_10004191, D623_10004192, D623_10004193, D623_10004312, D623_10004446, D623_10004451, D623_10004454, D623_10004455, D623_10004564, D623_10004565, D623_10004567, D623_10004568, D623_10004569, D623_10004572, D623_10004573, D623_10004576, D623_10004577, D623_10004649, D623_10004650, D623_10004652, D623_10004654, D623_10004655, D623_10004660, D623_10004661, D623_10004662, D623_10004748, D623_10004803, D623_10004804, D623_10004806, D623_10004812, D623_10005144, D623_10005424, D623_10005457, D623_10005462, D623_10005464, D623_10005583, D623_10005864, D623_10005924, D623_10006086, D623_10006132, D623_10006133, D623_10006134, D623_10006143, D623_10006145, D623_10006148, D623_10006151, D623_10006155, D623_10006157, D623_10006160, D623_10006646, D623_10006647, D623_10006928, D623_10006945, D623_10007035, D623_10007083, D623_10007548, D623_10007933, D623_10008207, D623_10008935, D623_10009100, D623_10009346, D623_10009981, D623_10010032, D623_10010226, D623_10010335, D623_10010455, D623_10010468, D623_10010932, D623_10012331, D623_10012504, D623_10012594, D623_10013001, D623_10014103, D623_10014512, D623_10015912, D623_10016189, D623_10018065, D623_10018324, D623_10018548, D623_10018991, D623_10020286, D623_10020614, D623_10023323, D623_10023336, D623_10023415, D623_10023843, D623_10025389, D623_10028045, D623_10028056, D623_10028100, D623_10028885, D623_10029382, D623_10029611, D623_10031899, D623_10032192, D623_10032784, D623_10032817, D623_10033015, D623_10033055, D623_10033703, D623_10034114, D623_10034487
Myotis_brandtii	GO:0060255	regulation of macromolecule metabolic process	1.688931984896964	2.5692456982992147e-08	D623_10001211, D623_10001303, D623_10001354, D623_10001355, D623_10001388, D623_10001428, D623_10001533, D623_10001542, D623_10001543, D623_10001544, D623_10001636, D623_10002074, D623_10002092, D623_10002378, D623_10002496, D623_10002689, D623_10003282, D623_10003330, D623_10003332, D623_10003424, D623_10003660, D623_10003759, D623_10003762, D623_10003768, D623_10003770, D623_10003771, D623_10003772, D623_10003775, D623_10004191, D623_10004192, D623_10004193, D623_10004312, D623_10004446, D623_10004451, D623_10004454, D623_10004455, D623_10004564, D623_10004565, D623_10004567, D623_10004568, D623_10004569, D623_10004572, D623_10004573, D623_10004576, D623_10004577, D623_10004649, D623_10004650, D623_10004652, D623_10004654, D623_10004655, D623_10004660, D623_10004661, D623_10004662, D623_10004748, D623_10004803, D623_10004804, D623_10004806, D623_10004812, D623_10005144, D623_10005424, D623_10005457, D623_10005462, D623_10005464, D623_10005583, D623_10005864, D623_10005924, D623_10006086, D623_10006132, D623_10006133, D623_10006134, D623_10006143, D623_10006145, D623_10006148, D623_10006151, D623_10006155, D623_10006157, D623_10006160, D623_10006646, D623_10006647, D623_10006928, D623_10006945, D623_10007035, D623_10007083, D623_10007548, D623_10007933, D623_10008207, D623_10008935, D623_10009100, D623_10009346, D623_10009981, D623_10010032, D623_10010226, D623_10010335, D623_10010455, D623_10010468, D623_10010932, D623_10011360, D623_10012331, D623_10012504, D623_10012594, D623_10013001, D623_10014103, D623_10014512, D623_10015912, D623_10016189, D623_10018065, D623_10018324, D623_10018548, D623_10018991, D623_10019424, D623_10020195, D623_10020286, D623_10020534, D623_10020614, D623_10021874, D623_10023323, D623_10023336, D623_10023415, D623_10023843, D623_10025389, D623_10026430, D623_10027612, D623_10028045, D623_10028056, D623_10028100, D623_10028652, D623_10028885, D623_10029382, D623_10029611, D623_10031899, D623_10032192, D623_10032784, D623_10032817, D623_10033015, D623_10033055, D623_10033703, D623_10034114, D623_10034487
Myotis_brandtii	GO:0080090	regulation of primary metabolic process	1.7221894955112043	2.862371973021465e-08	D623_10001211, D623_10001303, D623_10001354, D623_10001355, D623_10001388, D623_10001428, D623_10001533, D623_10001542, D623_10001543, D623_10001544, D623_10002074, D623_10002092, D623_10002378, D623_10002496, D623_10002689, D623_10003282, D623_10003330, D623_10003332, D623_10003424, D623_10003759, D623_10003762, D623_10003768, D623_10003770, D623_10003771, D623_10003772, D623_10003775, D623_10004191, D623_10004192, D623_10004193, D623_10004312, D623_10004446, D623_10004451, D623_10004454, D623_10004455, D623_10004564, D623_10004565, D623_10004567, D623_10004568, D623_10004569, D623_10004572, D623_10004573, D623_10004576, D623_10004577, D623_10004649, D623_10004650, D623_10004652, D623_10004654, D623_10004655, D623_10004660, D623_10004661, D623_10004662, D623_10004748, D623_10004803, D623_10004804, D623_10004806, D623_10004812, D623_10005144, D623_10005424, D623_10005457, D623_10005462, D623_10005464, D623_10005583, D623_10005864, D623_10005924, D623_10006086, D623_10006132, D623_10006133, D623_10006134, D623_10006143, D623_10006145, D623_10006148, D623_10006151, D623_10006155, D623_10006157, D623_10006160, D623_10006646, D623_10006647, D623_10006928, D623_10006945, D623_10007035, D623_10007083, D623_10007548, D623_10007933, D623_10008207, D623_10008935, D623_10009100, D623_10009346, D623_10009981, D623_10010032, D623_10010226, D623_10010335, D623_10010455, D623_10010468, D623_10010932, D623_10012331, D623_10012504, D623_10012594, D623_10013001, D623_10014103, D623_10014512, D623_10015912, D623_10016189, D623_10018065, D623_10018324, D623_10018548, D623_10018991, D623_10020286, D623_10020614, D623_10023323, D623_10023336, D623_10023415, D623_10023843, D623_10025389, D623_10028045, D623_10028056, D623_10028100, D623_10028885, D623_10029382, D623_10029611, D623_10031899, D623_10032192, D623_10032784, D623_10032817, D623_10033015, D623_10033055, D623_10033703, D623_10034114, D623_10034487
Myotis_brandtii	GO:0019222	regulation of metabolic process	1.653255594059365	6.537239780735096e-08	D623_10001211, D623_10001303, D623_10001354, D623_10001355, D623_10001388, D623_10001428, D623_10001533, D623_10001542, D623_10001543, D623_10001544, D623_10001636, D623_10002074, D623_10002092, D623_10002378, D623_10002496, D623_10002689, D623_10003282, D623_10003330, D623_10003332, D623_10003424, D623_10003660, D623_10003759, D623_10003762, D623_10003768, D623_10003770, D623_10003771, D623_10003772, D623_10003775, D623_10004191, D623_10004192, D623_10004193, D623_10004312, D623_10004374, D623_10004446, D623_10004451, D623_10004454, D623_10004455, D623_10004564, D623_10004565, D623_10004567, D623_10004568, D623_10004569, D623_10004572, D623_10004573, D623_10004576, D623_10004577, D623_10004649, D623_10004650, D623_10004652, D623_10004654, D623_10004655, D623_10004660, D623_10004661, D623_10004662, D623_10004748, D623_10004803, D623_10004804, D623_10004806, D623_10004812, D623_10005144, D623_10005424, D623_10005457, D623_10005462, D623_10005464, D623_10005583, D623_10005864, D623_10005924, D623_10006086, D623_10006132, D623_10006133, D623_10006134, D623_10006143, D623_10006145, D623_10006148, D623_10006151, D623_10006155, D623_10006157, D623_10006160, D623_10006646, D623_10006647, D623_10006928, D623_10006945, D623_10007035, D623_10007083, D623_10007548, D623_10007933, D623_10008207, D623_10008935, D623_10009100, D623_10009346, D623_10009981, D623_10010032, D623_10010226, D623_10010335, D623_10010455, D623_10010468, D623_10010932, D623_10011360, D623_10012331, D623_10012504, D623_10012594, D623_10013001, D623_10014103, D623_10014512, D623_10015912, D623_10016189, D623_10018065, D623_10018324, D623_10018548, D623_10018991, D623_10019424, D623_10020195, D623_10020286, D623_10020534, D623_10020614, D623_10021672, D623_10021874, D623_10023323, D623_10023336, D623_10023415, D623_10023843, D623_10025389, D623_10026430, D623_10027612, D623_10028045, D623_10028056, D623_10028100, D623_10028652, D623_10028885, D623_10029382, D623_10029611, D623_10031899, D623_10032192, D623_10032784, D623_10032817, D623_10033015, D623_10033055, D623_10033703, D623_10034114, D623_10034487
Myotis_brandtii	GO:0009059	macromolecule biosynthetic process	1.577564899096763	0.0010679754435369854	D623_10001594, D623_10002417, D623_10002912, D623_10003513, D623_10003516, D623_10003628, D623_10003650, D623_10003660, D623_10003755, D623_10003764, D623_10003766, D623_10004219, D623_10004467, D623_10004803, D623_10005006, D623_10005866, D623_10005877, D623_10006161, D623_10006646, D623_10006647, D623_10007040, D623_10007310, D623_10007500, D623_10007528, D623_10007686, D623_10008215, D623_10008661, D623_10009195, D623_10009345, D623_10009815, D623_10010540, D623_10010945, D623_10012594, D623_10014077, D623_10015803, D623_10016116, D623_10016249, D623_10016652, D623_10018123, D623_10018547, D623_10018548, D623_10018988, D623_10018989, D623_10018990, D623_10019181, D623_10019199, D623_10019991, D623_10020196, D623_10020369, D623_10020608, D623_10021948, D623_10022319, D623_10022497, D623_10023372, D623_10023826, D623_10025980, D623_10026004, D623_10026005, D623_10026034, D623_10026470, D623_10026471, D623_10026566, D623_10026624, D623_10026683, D623_10026992, D623_10027003, D623_10027257, D623_10028049, D623_10028607, D623_10028664, D623_10029164, D623_10029356, D623_10031803, D623_10031804, D623_10032199, D623_10032259, D623_10032782, D623_10032819, D623_10032827, D623_10033053, D623_10033077, D623_10035134
Myotis_brandtii	GO:0034645	cellular macromolecule biosynthetic process	1.5259491528443405	0.007451785927661765	D623_10001594, D623_10002417, D623_10002912, D623_10003513, D623_10003516, D623_10003650, D623_10003660, D623_10003755, D623_10003764, D623_10003766, D623_10004219, D623_10004467, D623_10004803, D623_10005006, D623_10005866, D623_10005877, D623_10006161, D623_10006646, D623_10006647, D623_10007040, D623_10007310, D623_10007528, D623_10007686, D623_10008215, D623_10008661, D623_10009195, D623_10009345, D623_10009815, D623_10010540, D623_10012594, D623_10014077, D623_10015803, D623_10016116, D623_10016249, D623_10016652, D623_10018123, D623_10018547, D623_10018548, D623_10018988, D623_10018989, D623_10018990, D623_10019181, D623_10019199, D623_10019991, D623_10020196, D623_10020369, D623_10021948, D623_10022319, D623_10022497, D623_10023826, D623_10025980, D623_10026034, D623_10026470, D623_10026471, D623_10026624, D623_10026992, D623_10027003, D623_10027257, D623_10028049, D623_10028607, D623_10028664, D623_10029164, D623_10029356, D623_10031803, D623_10031804, D623_10032259, D623_10032782, D623_10032819, D623_10032827, D623_10033053, D623_10033077, D623_10035134
Myotis_brandtii	GO:0044271	cellular nitrogen compound biosynthetic process	1.4009222756901731	0.02347895928991125	D623_10001594, D623_10002417, D623_10002623, D623_10002912, D623_10003628, D623_10003650, D623_10003755, D623_10003764, D623_10003766, D623_10003984, D623_10004219, D623_10004467, D623_10004803, D623_10005006, D623_10005866, D623_10005877, D623_10006161, D623_10006632, D623_10006646, D623_10006647, D623_10007040, D623_10007310, D623_10007314, D623_10007500, D623_10007528, D623_10007686, D623_10008661, D623_10009195, D623_10009345, D623_10009815, D623_10010540, D623_10010945, D623_10012524, D623_10012594, D623_10014077, D623_10014417, D623_10014465, D623_10015670, D623_10015803, D623_10015916, D623_10016249, D623_10016642, D623_10016652, D623_10018123, D623_10018547, D623_10018548, D623_10018988, D623_10018989, D623_10018990, D623_10019181, D623_10019199, D623_10019991, D623_10020196, D623_10020369, D623_10020608, D623_10022319, D623_10022497, D623_10023235, D623_10023372, D623_10023826, D623_10025980, D623_10026004, D623_10026005, D623_10026034, D623_10026470, D623_10026471, D623_10026566, D623_10026683, D623_10026992, D623_10027003, D623_10027028, D623_10027219, D623_10027257, D623_10028664, D623_10029139, D623_10029164, D623_10029356, D623_10032199, D623_10032259, D623_10032343, D623_10032782, D623_10032819, D623_10032827, D623_10033015, D623_10033053, D623_10033077, D623_10033922, D623_10035134
Myotis_brandtii	GO:0006518	peptide metabolic process	1.5273819689502979	0.0381223787946112	D623_10001594, D623_10002417, D623_10002912, D623_10003650, D623_10003755, D623_10003764, D623_10003766, D623_10004180, D623_10004219, D623_10004467, D623_10004803, D623_10005006, D623_10005602, D623_10006161, D623_10007040, D623_10007528, D623_10007686, D623_10008661, D623_10009195, D623_10009345, D623_10009815, D623_10010540, D623_10014077, D623_10014469, D623_10015803, D623_10016249, D623_10016652, D623_10018547, D623_10018988, D623_10018989, D623_10018990, D623_10019181, D623_10019199, D623_10019991, D623_10020196, D623_10020369, D623_10022319, D623_10022497, D623_10023706, D623_10025980, D623_10026034, D623_10026992, D623_10027003, D623_10027257, D623_10028664, D623_10029164, D623_10032259, D623_10032782, D623_10032819, D623_10032827, D623_10033053, D623_10033077
Myotis_brandtii	GO:0032774	RNA biosynthetic process	1.9033995385346738	0.042510190287938426	D623_10003628, D623_10005866, D623_10005877, D623_10006646, D623_10006647, D623_10007310, D623_10007500, D623_10010945, D623_10012594, D623_10018123, D623_10018548, D623_10020608, D623_10023372, D623_10023826, D623_10026004, D623_10026005, D623_10026470, D623_10026471, D623_10026566, D623_10026683, D623_10029356, D623_10032199, D623_10035134
Myotis_brandtii	GO:1990904	ribonucleoprotein complex	1.6240780364195813	0.0001740407655633874	D623_10001355, D623_10001594, D623_10001632, D623_10001717, D623_10002118, D623_10002417, D623_10002974, D623_10003070, D623_10003516, D623_10003650, D623_10003657, D623_10003755, D623_10003764, D623_10003766, D623_10004191, D623_10004219, D623_10004467, D623_10004652, D623_10004803, D623_10005006, D623_10005350, D623_10005351, D623_10006161, D623_10007040, D623_10007081, D623_10007528, D623_10007686, D623_10008215, D623_10008661, D623_10009345, D623_10009815, D623_10010957, D623_10011046, D623_10011224, D623_10012520, D623_10013300, D623_10013362, D623_10013469, D623_10013470, D623_10014077, D623_10015803, D623_10015876, D623_10016184, D623_10016249, D623_10016652, D623_10018070, D623_10018071, D623_10018547, D623_10018988, D623_10018989, D623_10018990, D623_10019181, D623_10019199, D623_10019991, D623_10020196, D623_10020369, D623_10020386, D623_10020526, D623_10020534, D623_10020614, D623_10020757, D623_10021669, D623_10021936, D623_10021938, D623_10021944, D623_10021948, D623_10022223, D623_10022319, D623_10022497, D623_10023378, D623_10025779, D623_10025980, D623_10026034, D623_10026992, D623_10027257, D623_10027777, D623_10027843, D623_10028664, D623_10028885, D623_10029164, D623_10029355, D623_10030620, D623_10031461, D623_10032782, D623_10032827, D623_10033555, D623_10034933, D623_10035766
Myotis_brandtii	GO:0005840	ribosome	1.569328978259648	0.0492715391748008	D623_10001594, D623_10002417, D623_10002912, D623_10003755, D623_10003764, D623_10004219, D623_10004803, D623_10006161, D623_10007040, D623_10007528, D623_10008202, D623_10008661, D623_10009195, D623_10010540, D623_10012494, D623_10015803, D623_10016148, D623_10016249, D623_10017793, D623_10018988, D623_10018989, D623_10018990, D623_10019181, D623_10020196, D623_10020369, D623_10020386, D623_10020757, D623_10021944, D623_10022319, D623_10022502, D623_10025980, D623_10026034, D623_10026533, D623_10026992, D623_10027003, D623_10027257, D623_10028735, D623_10029164, D623_10032259, D623_10032782, D623_10032819, D623_10032827, D623_10033053, D623_10033077, D623_10033085
Myotis_brandtii	GO:0003723	RNA binding	1.540112522705285	4.625212054154014e-05	D623_10001283, D623_10001632, D623_10001761, D623_10001762, D623_10001792, D623_10001793, D623_10001794, D623_10002114, D623_10002118, D623_10002542, D623_10002681, D623_10002912, D623_10003136, D623_10003657, D623_10003830, D623_10004219, D623_10004281, D623_10004467, D623_10004513, D623_10004652, D623_10004803, D623_10005260, D623_10005350, D623_10005351, D623_10005682, D623_10005775, D623_10005783, D623_10005791, D623_10005794, D623_10005795, D623_10005797, D623_10005799, D623_10006291, D623_10006646, D623_10006647, D623_10007035, D623_10007081, D623_10007310, D623_10007311, D623_10007335, D623_10007499, D623_10007500, D623_10007501, D623_10007528, D623_10007815, D623_10008532, D623_10008935, D623_10009782, D623_10010032, D623_10010945, D623_10010957, D623_10011046, D623_10011353, D623_10011360, D623_10011372, D623_10012427, D623_10012429, D623_10012520, D623_10012594, D623_10013300, D623_10013362, D623_10013469, D623_10013470, D623_10014077, D623_10014401, D623_10014512, D623_10015001, D623_10015253, D623_10016003, D623_10016184, D623_10016249, D623_10016826, D623_10018065, D623_10018072, D623_10018081, D623_10018548, D623_10018902, D623_10019093, D623_10019199, D623_10020285, D623_10020351, D623_10020526, D623_10020534, D623_10020608, D623_10020614, D623_10021686, D623_10022223, D623_10022497, D623_10023699, D623_10025779, D623_10025811, D623_10025812, D623_10025813, D623_10026416, D623_10026430, D623_10027003, D623_10027012, D623_10027659, D623_10027705, D623_10027777, D623_10028100, D623_10028664, D623_10028873, D623_10028885, D623_10030620, D623_10031461, D623_10032199, D623_10032259, D623_10032777, D623_10032814, D623_10032827, D623_10033173, D623_10033189, D623_10033222, D623_10033555, D623_10033676, D623_10033703, D623_10034933, D623_10035160, D623_10035202, D623_10035766, D623_10035903
Myotis_brandtii	GO:0005049	nuclear export signal receptor activity	6.635566770701907	0.0007304787386043001	D623_10005830, D623_10005831, D623_10005832, D623_10007033, D623_10007034, D623_10022515, D623_10034300
Myotis_brandtii	GO:0140597	protein carrier activity	4.248167086004924	0.0007485461556931929	D623_10005830, D623_10005831, D623_10005832, D623_10007033, D623_10007034, D623_10014362, D623_10016003, D623_10022515, D623_10025775, D623_10026538, D623_10034300
Myotis_brandtii	GO:0140142	nucleocytoplasmic carrier activity	4.344716337959581	0.0012957932295460089	D623_10005830, D623_10005831, D623_10005832, D623_10007033, D623_10007034, D623_10014362, D623_10016003, D623_10022515, D623_10026538, D623_10034300
Myotis_brandtii	GO:0017128	phospholipid scramblase activity	10.427319211102995	0.002937375920686703	D623_10010364, D623_10010366, D623_10010367, D623_10010369
Myotis_brandtii	GO:0008135	translation factor activity, RNA binding	2.024126670390581	0.0032824043565611452	D623_10001283, D623_10001761, D623_10001762, D623_10001792, D623_10001793, D623_10001794, D623_10002542, D623_10004281, D623_10004513, D623_10005791, D623_10005794, D623_10005795, D623_10007035, D623_10007310, D623_10007311, D623_10007335, D623_10007499, D623_10007500, D623_10007501, D623_10007815, D623_10009782, D623_10010945, D623_10014401, D623_10015253, D623_10016826, D623_10020608, D623_10025779, D623_10026416, D623_10027012, D623_10032199, D623_10032814, D623_10033189, D623_10033555
Myotis_brandtii	GO:0090079	translation regulator activity, nucleic acid binding	2.0122896723181216	0.003307353894049504	D623_10001283, D623_10001761, D623_10001762, D623_10001792, D623_10001793, D623_10001794, D623_10002542, D623_10004281, D623_10004513, D623_10005791, D623_10005794, D623_10005795, D623_10007035, D623_10007310, D623_10007311, D623_10007335, D623_10007499, D623_10007500, D623_10007501, D623_10007815, D623_10009782, D623_10010945, D623_10014401, D623_10015253, D623_10016826, D623_10020608, D623_10025779, D623_10026416, D623_10027012, D623_10032199, D623_10032814, D623_10033189, D623_10033555
Myotis_brandtii	GO:0045182	translation regulator activity	1.944076463086999	0.00490064803696795	D623_10001283, D623_10001761, D623_10001762, D623_10001792, D623_10001793, D623_10001794, D623_10002542, D623_10004281, D623_10004513, D623_10005791, D623_10005794, D623_10005795, D623_10007035, D623_10007310, D623_10007311, D623_10007335, D623_10007499, D623_10007500, D623_10007501, D623_10007815, D623_10009782, D623_10010945, D623_10014401, D623_10015253, D623_10016826, D623_10020608, D623_10025779, D623_10026416, D623_10027012, D623_10032199, D623_10032814, D623_10033189, D623_10033555
Myotis_brandtii	GO:0005525	GTP binding	1.640252460173505	0.0062977687459866835	D623_10001270, D623_10001283, D623_10001472, D623_10001473, D623_10001618, D623_10001795, D623_10002008, D623_10002057, D623_10002277, D623_10002444, D623_10002448, D623_10002542, D623_10002750, D623_10002817, D623_10002820, D623_10002909, D623_10002911, D623_10002913, D623_10002914, D623_10002922, D623_10003737, D623_10003739, D623_10003740, D623_10003742, D623_10003744, D623_10003746, D623_10004266, D623_10004513, D623_10005900, D623_10006065, D623_10007309, D623_10007335, D623_10007815, D623_10007837, D623_10008206, D623_10008216, D623_10010985, D623_10011223, D623_10011358, D623_10011811, D623_10014322, D623_10014473, D623_10016400, D623_10018840, D623_10019433, D623_10021669, D623_10021686, D623_10022088, D623_10023201, D623_10026539, D623_10026786, D623_10028044, D623_10029452, D623_10033046, D623_10033047, D623_10035227
Myotis_brandtii	GO:0019001	guanyl nucleotide binding	1.63108903860829	0.0062977687459866835	D623_10001270, D623_10001283, D623_10001472, D623_10001473, D623_10001618, D623_10001795, D623_10002008, D623_10002057, D623_10002277, D623_10002444, D623_10002448, D623_10002542, D623_10002750, D623_10002817, D623_10002820, D623_10002909, D623_10002911, D623_10002913, D623_10002914, D623_10002922, D623_10003737, D623_10003739, D623_10003740, D623_10003742, D623_10003744, D623_10003746, D623_10004266, D623_10004513, D623_10005900, D623_10006065, D623_10007309, D623_10007335, D623_10007815, D623_10007837, D623_10008206, D623_10008216, D623_10010985, D623_10011223, D623_10011358, D623_10011811, D623_10014322, D623_10014473, D623_10016400, D623_10018840, D623_10019433, D623_10021669, D623_10021686, D623_10022088, D623_10023201, D623_10026539, D623_10026786, D623_10028044, D623_10029452, D623_10033046, D623_10033047, D623_10035227
Myotis_brandtii	GO:0032561	guanyl ribonucleotide binding	1.63108903860829	0.0062977687459866835	D623_10001270, D623_10001283, D623_10001472, D623_10001473, D623_10001618, D623_10001795, D623_10002008, D623_10002057, D623_10002277, D623_10002444, D623_10002448, D623_10002542, D623_10002750, D623_10002817, D623_10002820, D623_10002909, D623_10002911, D623_10002913, D623_10002914, D623_10002922, D623_10003737, D623_10003739, D623_10003740, D623_10003742, D623_10003744, D623_10003746, D623_10004266, D623_10004513, D623_10005900, D623_10006065, D623_10007309, D623_10007335, D623_10007815, D623_10007837, D623_10008206, D623_10008216, D623_10010985, D623_10011223, D623_10011358, D623_10011811, D623_10014322, D623_10014473, D623_10016400, D623_10018840, D623_10019433, D623_10021669, D623_10021686, D623_10022088, D623_10023201, D623_10026539, D623_10026786, D623_10028044, D623_10029452, D623_10033046, D623_10033047, D623_10035227
Myotis_brandtii	GO:0003735	structural constituent of ribosome	1.5994707934435273	0.01592290155727746	D623_10001594, D623_10002417, D623_10002912, D623_10003516, D623_10003650, D623_10003755, D623_10003764, D623_10003766, D623_10004219, D623_10004467, D623_10004803, D623_10005006, D623_10006161, D623_10007040, D623_10007528, D623_10007686, D623_10008215, D623_10008661, D623_10009195, D623_10009345, D623_10009815, D623_10010540, D623_10014077, D623_10015803, D623_10016249, D623_10016652, D623_10018547, D623_10018988, D623_10018989, D623_10018990, D623_10019181, D623_10019199, D623_10019991, D623_10020196, D623_10020369, D623_10021948, D623_10022319, D623_10022497, D623_10025980, D623_10026034, D623_10026992, D623_10027003, D623_10027257, D623_10028664, D623_10029164, D623_10031461, D623_10032259, D623_10032782, D623_10032819, D623_10032827, D623_10033053, D623_10033077
Myotis_brandtii	GO:0140104	molecular carrier activity	2.7309645552888795	0.03375178636145987	D623_10005830, D623_10005831, D623_10005832, D623_10007033, D623_10007034, D623_10014362, D623_10016003, D623_10022515, D623_10025775, D623_10026538, D623_10034300
Myotis_brandtii	GO:0003746	translation elongation factor activity	2.2854398270910674	0.038278003934951954	D623_10001283, D623_10001792, D623_10001793, D623_10001794, D623_10002542, D623_10004513, D623_10005791, D623_10005794, D623_10005795, D623_10007335, D623_10007499, D623_10007500, D623_10007501, D623_10016826, D623_10020608, D623_10033189
Myotis_brandtii	GO:0016712	oxidoreductase activity, acting on paired donors, with incorporation or reduction of molecular oxygen, reduced flavin or flavoprotein as one donor, and incorporation of one atom of oxygen	4.739690550501361	0.04352523009205065	D623_10013324, D623_10013325, D623_10013326, D623_10027224, D623_10027225
Trichoplusia_ni	GO:1901568	fatty acid derivative metabolic process	7.618030842230131	8.818891329564865e-12	LOC113498547, LOC113498548, LOC113498612, LOC113498879, LOC113498990, LOC113502302, LOC113502428, LOC113502556, LOC113502605, LOC113502606, LOC113502607, LOC113502619, LOC113502620, LOC113502622, LOC113502710, LOC113502711, LOC113502716, LOC113502718, LOC113502720
Trichoplusia_ni	GO:0006013	mannose metabolic process	7.51779359430605	0.005252016462333024	LOC113491645, LOC113491668, LOC113491671, LOC113498837, LOC113508683
Trichoplusia_ni	GO:0007186	G protein-coupled receptor signaling pathway	3.6449908336029333	0.005870653594015853	LOC113492263, LOC113494278, LOC113500120, LOC113500359, LOC113500360, LOC113502568, LOC113504176, LOC113504256, LOC113504265, LOC113508670
Trichoplusia_ni	GO:0080019	fatty-acyl-CoA reductase (alcohol-forming) activity	7.8807215609277215	5.2564416508579445e-12	LOC113498547, LOC113498548, LOC113498612, LOC113498879, LOC113498990, LOC113502302, LOC113502428, LOC113502556, LOC113502605, LOC113502606, LOC113502607, LOC113502619, LOC113502620, LOC113502622, LOC113502710, LOC113502711, LOC113502716, LOC113502718, LOC113502720
Trichoplusia_ni	GO:0102965	alcohol-forming fatty acyl-CoA reductase activity	7.8807215609277215	5.2564416508579445e-12	LOC113498547, LOC113498548, LOC113498612, LOC113498879, LOC113498990, LOC113502302, LOC113502428, LOC113502556, LOC113502605, LOC113502606, LOC113502607, LOC113502619, LOC113502620, LOC113502622, LOC113502710, LOC113502711, LOC113502716, LOC113502718, LOC113502720
Trichoplusia_ni	GO:0016620	oxidoreductase activity, acting on the aldehyde or oxo group of donors, NAD or NADP as acceptor	4.968280984063129	1.3919401760592333e-07	LOC113498547, LOC113498548, LOC113498612, LOC113498879, LOC113498990, LOC113502302, LOC113502428, LOC113502556, LOC113502605, LOC113502606, LOC113502607, LOC113502619, LOC113502620, LOC113502622, LOC113502710, LOC113502711, LOC113502716, LOC113502718, LOC113502720
Trichoplusia_ni	GO:0016903	oxidoreductase activity, acting on the aldehyde or oxo group of donors	4.232239356794517	2.5929577070553184e-06	LOC113498547, LOC113498548, LOC113498612, LOC113498879, LOC113498990, LOC113502302, LOC113502428, LOC113502556, LOC113502605, LOC113502606, LOC113502607, LOC113502619, LOC113502620, LOC113502622, LOC113502710, LOC113502711, LOC113502716, LOC113502718, LOC113502720
Trichoplusia_ni	GO:0046914	transition metal ion binding	1.7102980427046262	1.981226793486768e-05	LOC113491626, LOC113491652, LOC113491653, LOC113491659, LOC113491842, LOC113492257, LOC113492258, LOC113492268, LOC113492269, LOC113492270, LOC113492271, LOC113492282, LOC113492289, LOC113492353, LOC113493792, LOC113494091, LOC113494092, LOC113494094, LOC113495022, LOC113495023, LOC113495024, LOC113495104, LOC113495105, LOC113495221, LOC113495344, LOC113495456, LOC113495457, LOC113496017, LOC113498515, LOC113498521, LOC113498593, LOC113498947, LOC113499062, LOC113500011, LOC113502265, LOC113502290, LOC113503720, LOC113503721, LOC113503722, LOC113503766, LOC113503767, LOC113503768, LOC113503838, LOC113503843, LOC113503874, LOC113503884, LOC113503919, LOC113503920, LOC113503936, LOC113504076, LOC113504090, LOC113504091, LOC113504099, LOC113504191, LOC113505442, LOC113505443, LOC113505446, LOC113505447, LOC113505448, LOC113505450, LOC113505451, LOC113505459, LOC113505460, LOC113505463, LOC113505466, LOC113505469, LOC113505470, LOC113505471, LOC113505557, LOC113505634, LOC113505693, LOC113505694, LOC113505722, LOC113507377, LOC113507386, LOC113508910, LOC113508924, LOC113508930, LOC113508932, LOC113508964, LOC113508966, LOC113508978, LOC113508980, LOC113508982, LOC113508983, LOC113508984, LOC113508989, LOC113509004, LOC113509024, LOC113509049, LOC113509055
Trichoplusia_ni	GO:0004252	serine-type endopeptidase activity	2.02459391846658	8.204092668462377e-05	LOC113494063, LOC113494077, LOC113494138, LOC113494158, LOC113494905, LOC113494906, LOC113495031, LOC113495621, LOC113495900, LOC113495901, LOC113495938, LOC113495948, LOC113495955, LOC113496180, LOC113496182, LOC113496183, LOC113498549, LOC113498671, LOC113498794, LOC113499017, LOC113499342, LOC113503114, LOC113503115, LOC113503808, LOC113503992, LOC113503993, LOC113504074, LOC113504144, LOC113504146, LOC113504260, LOC113504309, LOC113505541, LOC113505544, LOC113505545, LOC113505546, LOC113505563, LOC113505591, LOC113505599, LOC113505600, LOC113505601, LOC113505603, LOC113505624, LOC113505625, LOC113505681, LOC113505687, LOC113505689, LOC113505690, LOC113505717, LOC113508857, LOC113508899, LOC113509013
Trichoplusia_ni	GO:0005506	iron ion binding	2.272044286279162	0.00040077186903172415	LOC113492268, LOC113492269, LOC113492270, LOC113492271, LOC113492289, LOC113493792, LOC113495022, LOC113495023, LOC113495024, LOC113495104, LOC113495105, LOC113495221, LOC113495456, LOC113495457, LOC113500011, LOC113503720, LOC113503721, LOC113503722, LOC113503766, LOC113503767, LOC113503768, LOC113503838, LOC113503843, LOC113503874, LOC113503884, LOC113503919, LOC113503920, LOC113503936, LOC113504099, LOC113505693, LOC113505694, LOC113507377, LOC113507386, LOC113509024
Trichoplusia_ni	GO:0017171	serine hydrolase activity	1.8726958893600698	0.0005115648548210374	LOC113494063, LOC113494077, LOC113494138, LOC113494158, LOC113494905, LOC113494906, LOC113495031, LOC113495621, LOC113495900, LOC113495901, LOC113495938, LOC113495948, LOC113495955, LOC113496180, LOC113496182, LOC113496183, LOC113498549, LOC113498671, LOC113498794, LOC113499017, LOC113499342, LOC113503114, LOC113503115, LOC113503808, LOC113503992, LOC113503993, LOC113504074, LOC113504144, LOC113504146, LOC113504260, LOC113504309, LOC113505436, LOC113505541, LOC113505544, LOC113505545, LOC113505546, LOC113505563, LOC113505591, LOC113505599, LOC113505600, LOC113505601, LOC113505603, LOC113505624, LOC113505625, LOC113505681, LOC113505687, LOC113505689, LOC113505690, LOC113505717, LOC113508857, LOC113508899, LOC113509013
Trichoplusia_ni	GO:0008236	serine-type peptidase activity	1.8726958893600698	0.0005115648548210374	LOC113494063, LOC113494077, LOC113494138, LOC113494158, LOC113494905, LOC113494906, LOC113495031, LOC113495621, LOC113495900, LOC113495901, LOC113495938, LOC113495948, LOC113495955, LOC113496180, LOC113496182, LOC113496183, LOC113498549, LOC113498671, LOC113498794, LOC113499017, LOC113499342, LOC113503114, LOC113503115, LOC113503808, LOC113503992, LOC113503993, LOC113504074, LOC113504144, LOC113504146, LOC113504260, LOC113504309, LOC113505436, LOC113505541, LOC113505544, LOC113505545, LOC113505546, LOC113505563, LOC113505591, LOC113505599, LOC113505600, LOC113505601, LOC113505603, LOC113505624, LOC113505625, LOC113505681, LOC113505687, LOC113505689, LOC113505690, LOC113505717, LOC113508857, LOC113508899, LOC113509013
Trichoplusia_ni	GO:0004175	endopeptidase activity	1.7580071174377225	0.0009270850144012173	LOC113493880, LOC113494063, LOC113494077, LOC113494114, LOC113494138, LOC113494158, LOC113494905, LOC113494906, LOC113495031, LOC113495621, LOC113495900, LOC113495901, LOC113495938, LOC113495948, LOC113495955, LOC113496180, LOC113496182, LOC113496183, LOC113498549, LOC113498671, LOC113498794, LOC113499017, LOC113499342, LOC113503114, LOC113503115, LOC113503808, LOC113503992, LOC113503993, LOC113504074, LOC113504144, LOC113504146, LOC113504260, LOC113504309, LOC113505516, LOC113505541, LOC113505544, LOC113505545, LOC113505546, LOC113505563, LOC113505591, LOC113505599, LOC113505600, LOC113505601, LOC113505603, LOC113505624, LOC113505625, LOC113505681, LOC113505687, LOC113505689, LOC113505690, LOC113505717, LOC113508857, LOC113508899, LOC113508921, LOC113508947, LOC113508966, LOC113509013
Trichoplusia_ni	GO:0051537	2 iron, 2 sulfur cluster binding	3.798464131859899	0.001304343913715287	LOC113492249, LOC113492279, LOC113503720, LOC113503722, LOC113503768, LOC113503838, LOC113503843, LOC113503874, LOC113503884, LOC113503920, LOC113503936, LOC113509023
Trichoplusia_ni	GO:0008198	ferrous iron binding	12.02846975088968	0.0016034419499408147	LOC113492268, LOC113492269, LOC113492270, LOC113492271
Trichoplusia_ni	GO:0052689	carboxylic ester hydrolase activity	2.4574293039452035	0.005328310809520536	LOC113492354, LOC113492797, LOC113492800, LOC113494367, LOC113498447, LOC113505513, LOC113508659, LOC113508836, LOC113508838, LOC113508840, LOC113508843, LOC113508844, LOC113508849, LOC113508851, LOC113508852, LOC113508853, LOC113508854, LOC113508855, LOC113508856
Trichoplusia_ni	GO:0008270	zinc ion binding	1.587089758797944	0.011023441801381076	LOC113491626, LOC113491652, LOC113491653, LOC113491659, LOC113491842, LOC113492257, LOC113492258, LOC113492268, LOC113492269, LOC113492270, LOC113492271, LOC113492282, LOC113492353, LOC113494091, LOC113494092, LOC113494094, LOC113496017, LOC113498515, LOC113498521, LOC113498593, LOC113498947, LOC113502265, LOC113502290, LOC113504076, LOC113504090, LOC113504091, LOC113504191, LOC113505442, LOC113505443, LOC113505446, LOC113505447, LOC113505448, LOC113505450, LOC113505451, LOC113505459, LOC113505460, LOC113505463, LOC113505466, LOC113505469, LOC113505470, LOC113505471, LOC113505557, LOC113505634, LOC113505722, LOC113508910, LOC113508924, LOC113508930, LOC113508932, LOC113508964, LOC113508966, LOC113508978, LOC113508980, LOC113508982, LOC113508983, LOC113508989, LOC113509004, LOC113509049
Trichoplusia_ni	GO:0016491	oxidoreductase activity	1.4018792083770704	0.03754467058221152	LOC113492069, LOC113492070, LOC113492073, LOC113492076, LOC113492268, LOC113492269, LOC113492270, LOC113492271, LOC113492289, LOC113492320, LOC113492328, LOC113493792, LOC113495022, LOC113495023, LOC113495024, LOC113495104, LOC113495105, LOC113495221, LOC113495344, LOC113495456, LOC113495457, LOC113496723, LOC113498344, LOC113498437, LOC113498537, LOC113498547, LOC113498548, LOC113498593, LOC113498612, LOC113498879, LOC113498990, LOC113499405, LOC113499406, LOC113499411, LOC113500011, LOC113500085, LOC113500138, LOC113500244, LOC113502302, LOC113502428, LOC113502556, LOC113502605, LOC113502606, LOC113502607, LOC113502619, LOC113502620, LOC113502622, LOC113502710, LOC113502711, LOC113502716, LOC113502718, LOC113502720, LOC113502730, LOC113502875, LOC113503720, LOC113503721, LOC113503722, LOC113503766, LOC113503767, LOC113503768, LOC113503838, LOC113503843, LOC113503874, LOC113503884, LOC113503919, LOC113503920, LOC113503936, LOC113503982, LOC113504099, LOC113504124, LOC113504172, LOC113505582, LOC113505693, LOC113505694, LOC113505720, LOC113507377, LOC113507386, LOC113508941, LOC113509023, LOC113509024, LOC113509055
Trichoplusia_ni	GO:0004559	alpha-mannosidase activity	5.011862396204033	0.038944331679573674	LOC113491645, LOC113491668, LOC113491671, LOC113498837, LOC113508683
Cucurbita_moschata	GO:0060320	rejection of self pollen	5.261997243453201	1.1270319701712303e-10	LOC111430250, LOC111432611, LOC111432613, LOC111432614, LOC111438463, LOC111439907, LOC111439908, LOC111439909, LOC111440236, LOC111440331, LOC111440332, LOC111440333, LOC111440334, LOC111440341, LOC111440344, LOC111440348, LOC111440349, LOC111440350, LOC111440379, LOC111441018, LOC111445169, LOC111445170, LOC111445172, LOC111445173
Cucurbita_moschata	GO:0009607	response to biotic stimulus	2.5074434378333628	5.79426498825369e-07	LOC111434031, LOC111434032, LOC111434033, LOC111434035, LOC111434038, LOC111434247, LOC111436551, LOC111436557, LOC111436558, LOC111436562, LOC111436564, LOC111436565, LOC111436566, LOC111436567, LOC111436599, LOC111436995, LOC111438039, LOC111438308, LOC111438310, LOC111438312, LOC111438333, LOC111438337, LOC111438349, LOC111438766, LOC111438768, LOC111438770, LOC111440132, LOC111440135, LOC111440138, LOC111446584, LOC111455249, LOC111455250, LOC111456485, LOC111459946, LOC111459977, LOC111459987, LOC111460023, LOC111460033, LOC111460042, LOC111460061, LOC111460070, LOC111460079, LOC111460100, LOC111460155, LOC111461967
Cucurbita_moschata	GO:0008037	cell recognition	3.4539365467872045	1.2499041055039508e-06	LOC111430250, LOC111432611, LOC111432613, LOC111432614, LOC111435903, LOC111438463, LOC111439907, LOC111439908, LOC111439909, LOC111440236, LOC111440331, LOC111440332, LOC111440333, LOC111440334, LOC111440341, LOC111440344, LOC111440348, LOC111440349, LOC111440350, LOC111440379, LOC111441018, LOC111445169, LOC111445170, LOC111445172, LOC111445173
Cucurbita_moschata	GO:0048544	recognition of pollen	3.4539365467872045	1.2499041055039508e-06	LOC111430250, LOC111432611, LOC111432613, LOC111432614, LOC111435903, LOC111438463, LOC111439907, LOC111439908, LOC111439909, LOC111440236, LOC111440331, LOC111440332, LOC111440333, LOC111440334, LOC111440341, LOC111440344, LOC111440348, LOC111440349, LOC111440350, LOC111440379, LOC111441018, LOC111445169, LOC111445170, LOC111445172, LOC111445173
Cucurbita_moschata	GO:0016101	diterpenoid metabolic process	6.1633578823780555	7.915883340495845e-06	LOC111434883, LOC111434884, LOC111434910, LOC111434911, LOC111434918, LOC111434924, LOC111434992, LOC111434993, LOC111435879, LOC111438481, LOC111440345
Cucurbita_moschata	GO:0016102	diterpenoid biosynthetic process	6.1633578823780555	7.915883340495845e-06	LOC111434883, LOC111434884, LOC111434910, LOC111434911, LOC111434918, LOC111434924, LOC111434992, LOC111434993, LOC111435879, LOC111438481, LOC111440345
Cucurbita_moschata	GO:0005975	carbohydrate metabolic process	1.4734977473440851	5.172352888916574e-05	LOC111429906, LOC111430206, LOC111430207, LOC111430236, LOC111430237, LOC111430244, LOC111430245, LOC111430246, LOC111430323, LOC111430372, LOC111430373, LOC111430374, LOC111430961, LOC111430982, LOC111432599, LOC111432709, LOC111432794, LOC111433409, LOC111433433, LOC111433473, LOC111434004, LOC111434024, LOC111434259, LOC111434294, LOC111434295, LOC111434296, LOC111434392, LOC111434519, LOC111434546, LOC111434565, LOC111434630, LOC111434690, LOC111434691, LOC111434805, LOC111434812, LOC111434944, LOC111434956, LOC111435478, LOC111435479, LOC111435526, LOC111435567, LOC111436229, LOC111436232, LOC111436233, LOC111436317, LOC111436318, LOC111436336, LOC111436441, LOC111436520, LOC111436688, LOC111436974, LOC111436992, LOC111437010, LOC111437837, LOC111438335, LOC111438357, LOC111438452, LOC111438484, LOC111438502, LOC111438523, LOC111438524, LOC111438529, LOC111438604, LOC111438609, LOC111438610, LOC111438612, LOC111438613, LOC111438614, LOC111438639, LOC111438655, LOC111439258, LOC111439265, LOC111439414, LOC111439476, LOC111439543, LOC111439547, LOC111439551, LOC111439556, LOC111439559, LOC111439563, LOC111439594, LOC111439598, LOC111439600, LOC111439725, LOC111439880, LOC111439949, LOC111439950, LOC111440014, LOC111440016, LOC111440267, LOC111441070, LOC111442461, LOC111443245, LOC111443501, LOC111445092, LOC111445093, LOC111445492, LOC111447940, LOC111449399, LOC111449677, LOC111449733, LOC111449807, LOC111449867, LOC111450220, LOC111450600, LOC111450615, LOC111450616, LOC111450617, LOC111450758, LOC111450762, LOC111451102, LOC111452445, LOC111453446, LOC111454342, LOC111454423, LOC111454459, LOC111454517, LOC111454644, LOC111454934, LOC111455564, LOC111455565, LOC111456905, LOC111457008, LOC111457042, LOC111457448, LOC111457639, LOC111459362, LOC111460725, LOC111461391, LOC111461393, LOC111461395, LOC111461396, LOC111461397, LOC111461398, LOC111461399, LOC111461400, LOC111461401, LOC111461402, LOC111461405, LOC111461424, LOC111461980, LOC111462048, LOC111462093, LOC111462099, LOC111462129, LOC111463899, LOC111463942, LOC111464871
Cucurbita_moschata	GO:0008299	isoprenoid biosynthetic process	2.7505894681687186	0.0004592500514695411	LOC111434337, LOC111434883, LOC111434884, LOC111434910, LOC111434911, LOC111434918, LOC111434924, LOC111434962, LOC111434992, LOC111434993, LOC111435879, LOC111436246, LOC111438481, LOC111439634, LOC111440345, LOC111440894, LOC111448357, LOC111450512, LOC111450692, LOC111450753, LOC111450754
Cucurbita_moschata	GO:1902221	erythrose 4-phosphate/phosphoenolpyruvate family amino acid metabolic process	4.108905254918703	0.0008243686048896302	LOC111436532, LOC111443909, LOC111444385, LOC111463060, LOC111463284, LOC111463285, LOC111463286, LOC111463287, LOC111463288, LOC111463389, LOC111463391
Cucurbita_moschata	GO:0006558	L-phenylalanine metabolic process	4.108905254918703	0.0008243686048896302	LOC111436532, LOC111443909, LOC111444385, LOC111463060, LOC111463284, LOC111463285, LOC111463286, LOC111463287, LOC111463288, LOC111463389, LOC111463391
Cucurbita_moschata	GO:0001906	cell killing	4.777339602608827	0.0009982122211685286	LOC111438039, LOC111438308, LOC111438310, LOC111438333, LOC111438337, LOC111440132, LOC111440135, LOC111440138, LOC111461967
Cucurbita_moschata	GO:0031640	killing of cells of other organism	4.777339602608827	0.0009982122211685286	LOC111438039, LOC111438308, LOC111438310, LOC111438333, LOC111438337, LOC111440132, LOC111440135, LOC111440138, LOC111461967
Cucurbita_moschata	GO:0006720	isoprenoid metabolic process	2.5517516752890526	0.0011812807614313813	LOC111434337, LOC111434883, LOC111434884, LOC111434910, LOC111434911, LOC111434918, LOC111434924, LOC111434962, LOC111434992, LOC111434993, LOC111435879, LOC111436246, LOC111438481, LOC111439634, LOC111440345, LOC111440894, LOC111448357, LOC111450512, LOC111450692, LOC111450753, LOC111450754
Cucurbita_moschata	GO:0009803	cinnamic acid metabolic process	5.042747358309318	0.0014164231391511038	LOC111463060, LOC111463284, LOC111463285, LOC111463286, LOC111463287, LOC111463288, LOC111463389, LOC111463391
Cucurbita_moschata	GO:0009800	cinnamic acid biosynthetic process	5.042747358309318	0.0014164231391511038	LOC111463060, LOC111463284, LOC111463285, LOC111463286, LOC111463287, LOC111463288, LOC111463389, LOC111463391
Cucurbita_moschata	GO:0016114	terpenoid biosynthetic process	2.881569919033896	0.0017503849940085404	LOC111434883, LOC111434884, LOC111434910, LOC111434911, LOC111434918, LOC111434924, LOC111434992, LOC111434993, LOC111435879, LOC111438481, LOC111439634, LOC111440345, LOC111440894, LOC111450512, LOC111450753, LOC111450754
Cucurbita_moschata	GO:0120254	olefinic compound metabolic process	4.746115160761711	0.0021374392758874983	LOC111463060, LOC111463284, LOC111463285, LOC111463286, LOC111463287, LOC111463288, LOC111463389, LOC111463391
Cucurbita_moschata	GO:0120255	olefinic compound biosynthetic process	4.746115160761711	0.0021374392758874983	LOC111463060, LOC111463284, LOC111463285, LOC111463286, LOC111463287, LOC111463288, LOC111463389, LOC111463391
Cucurbita_moschata	GO:0006721	terpenoid metabolic process	2.73504941467624	0.002966859303668	LOC111434883, LOC111434884, LOC111434910, LOC111434911, LOC111434918, LOC111434924, LOC111434992, LOC111434993, LOC111435879, LOC111438481, LOC111439634, LOC111440345, LOC111440894, LOC111450512, LOC111450753, LOC111450754
Cucurbita_moschata	GO:0042537	benzene-containing compound metabolic process	4.246524091207847	0.004926214294201013	LOC111463060, LOC111463284, LOC111463285, LOC111463286, LOC111463287, LOC111463288, LOC111463389, LOC111463391
Cucurbita_moschata	GO:0009620	response to fungus	2.5213736791546593	0.00498836405184667	LOC111434031, LOC111434032, LOC111434033, LOC111434035, LOC111434038, LOC111438039, LOC111438308, LOC111438310, LOC111438333, LOC111438337, LOC111438766, LOC111438768, LOC111438770, LOC111440132, LOC111440135, LOC111440138, LOC111461967
Cucurbita_moschata	GO:0006559	L-phenylalanine catabolic process	4.034197886647454	0.0067492982820963835	LOC111463060, LOC111463284, LOC111463285, LOC111463286, LOC111463287, LOC111463288, LOC111463389, LOC111463391
Cucurbita_moschata	GO:1902222	erythrose 4-phosphate/phosphoenolpyruvate family amino acid catabolic process	4.034197886647454	0.0067492982820963835	LOC111463060, LOC111463284, LOC111463285, LOC111463286, LOC111463287, LOC111463288, LOC111463389, LOC111463391
Cucurbita_moschata	GO:0009074	aromatic amino acid family catabolic process	3.507998162302134	0.01587094750794702	LOC111463060, LOC111463284, LOC111463285, LOC111463286, LOC111463287, LOC111463288, LOC111463389, LOC111463391
Cucurbita_moschata	GO:0050832	defense response to fungus	3.1299811189506115	0.018465363753651008	LOC111438039, LOC111438308, LOC111438310, LOC111438333, LOC111438337, LOC111440132, LOC111440135, LOC111440138, LOC111461967
Cucurbita_moschata	GO:0022414	reproductive process	1.7067760289662306	0.02596034079328193	LOC111430250, LOC111432611, LOC111432613, LOC111432614, LOC111434629, LOC111435903, LOC111436192, LOC111436301, LOC111438463, LOC111439474, LOC111439873, LOC111439907, LOC111439908, LOC111439909, LOC111440236, LOC111440331, LOC111440332, LOC111440333, LOC111440334, LOC111440341, LOC111440344, LOC111440348, LOC111440349, LOC111440350, LOC111440379, LOC111441018, LOC111445169, LOC111445170, LOC111445172, LOC111445173, LOC111454972, LOC111456905, LOC111461971
Cucurbita_moschata	GO:0006885	regulation of pH	5.763139838067792	0.027574643853591443	LOC111434211, LOC111437753, LOC111449513, LOC111461984
Cucurbita_moschata	GO:0098876	vesicle-mediated transport to the plasma membrane	5.763139838067792	0.027574643853591443	LOC111433421, LOC111443002, LOC111444131, LOC111464715
Cucurbita_moschata	GO:0055067	monovalent inorganic cation homeostasis	5.042747358309318	0.0430495579382716	LOC111434211, LOC111437753, LOC111449513, LOC111461984
Cucurbita_moschata	GO:0005576	extracellular region	2.3741748391286808	6.45357947085977e-18	LOC111430250, LOC111431563, LOC111432611, LOC111432613, LOC111432614, LOC111433495, LOC111434354, LOC111434374, LOC111434376, LOC111434412, LOC111434523, LOC111434528, LOC111434547, LOC111434548, LOC111434549, LOC111434550, LOC111434565, LOC111434612, LOC111434613, LOC111434804, LOC111434811, LOC111434934, LOC111435453, LOC111435502, LOC111436447, LOC111436515, LOC111436551, LOC111436557, LOC111436558, LOC111436562, LOC111436564, LOC111436565, LOC111436566, LOC111436567, LOC111436570, LOC111436599, LOC111436674, LOC111436676, LOC111436979, LOC111436984, LOC111437010, LOC111437769, LOC111437794, LOC111437795, LOC111437837, LOC111437867, LOC111438068, LOC111438117, LOC111438452, LOC111438463, LOC111439273, LOC111439276, LOC111439277, LOC111439550, LOC111439861, LOC111439881, LOC111439907, LOC111439908, LOC111439909, LOC111440236, LOC111440331, LOC111440332, LOC111440333, LOC111440334, LOC111440341, LOC111440344, LOC111440348, LOC111440349, LOC111440350, LOC111440379, LOC111441018, LOC111441120, LOC111442461, LOC111443582, LOC111444225, LOC111445093, LOC111445169, LOC111445170, LOC111445172, LOC111445173, LOC111449846, LOC111450617, LOC111454342, LOC111454423, LOC111454459, LOC111454747, LOC111454848, LOC111454851, LOC111454909, LOC111455249, LOC111455250, LOC111455280, LOC111455281, LOC111455285, LOC111455303, LOC111455404, LOC111455430, LOC111455432, LOC111455433, LOC111455434, LOC111455435, LOC111455436, LOC111456344, LOC111456485, LOC111456519, LOC111459946, LOC111459977, LOC111459987, LOC111459997, LOC111460023, LOC111460033, LOC111460042, LOC111460061, LOC111460070, LOC111460079, LOC111460100, LOC111460155, LOC111461382, LOC111461692, LOC111461972, LOC111462093, LOC111462118, LOC111462129, LOC111464870, LOC111464871
Cucurbita_moschata	GO:0005854	nascent polypeptide-associated complex	8.068395773294908	0.0074086998477258855	LOC111432346, LOC111432347, LOC111453434, LOC111453435
Cucurbita_moschata	GO:0004650	polygalacturonase activity	4.407106934993017	7.31948077932717e-19	LOC111430236, LOC111430237, LOC111430244, LOC111430245, LOC111430246, LOC111430372, LOC111430373, LOC111430374, LOC111430982, LOC111434024, LOC111434259, LOC111434295, LOC111434296, LOC111434519, LOC111434630, LOC111434690, LOC111434691, LOC111436229, LOC111436232, LOC111436233, LOC111436317, LOC111436318, LOC111436520, LOC111438502, LOC111438523, LOC111438524, LOC111438609, LOC111438610, LOC111438612, LOC111438613, LOC111438614, LOC111439543, LOC111439547, LOC111439551, LOC111439556, LOC111439559, LOC111439563, LOC111439594, LOC111439598, LOC111439600, LOC111439725, LOC111439949, LOC111439950, LOC111440014, LOC111440016, LOC111440267, LOC111449733, LOC111450615, LOC111450616, LOC111455564, LOC111455565, LOC111463942
Cucurbita_moschata	GO:0016798	hydrolase activity, acting on glycosyl bonds	2.1181482160143186	7.610850367686795e-12	LOC111430236, LOC111430237, LOC111430244, LOC111430245, LOC111430246, LOC111430372, LOC111430373, LOC111430374, LOC111430982, LOC111432794, LOC111433409, LOC111433433, LOC111433434, LOC111433476, LOC111434004, LOC111434024, LOC111434259, LOC111434295, LOC111434296, LOC111434519, LOC111434565, LOC111434630, LOC111434690, LOC111434691, LOC111434805, LOC111434812, LOC111436229, LOC111436232, LOC111436233, LOC111436317, LOC111436318, LOC111436337, LOC111436391, LOC111436441, LOC111436520, LOC111436580, LOC111436583, LOC111436674, LOC111436676, LOC111437010, LOC111438357, LOC111438502, LOC111438523, LOC111438524, LOC111438529, LOC111438604, LOC111438609, LOC111438610, LOC111438612, LOC111438613, LOC111438614, LOC111438639, LOC111438655, LOC111439258, LOC111439273, LOC111439276, LOC111439277, LOC111439476, LOC111439543, LOC111439547, LOC111439551, LOC111439556, LOC111439559, LOC111439563, LOC111439594, LOC111439598, LOC111439600, LOC111439725, LOC111439949, LOC111439950, LOC111440014, LOC111440016, LOC111440267, LOC111441054, LOC111442461, LOC111443245, LOC111445492, LOC111449677, LOC111449733, LOC111449807, LOC111450615, LOC111450616, LOC111452445, LOC111454342, LOC111454423, LOC111454517, LOC111454747, LOC111455564, LOC111455565, LOC111455802, LOC111455894, LOC111456519, LOC111459997, LOC111461391, LOC111461393, LOC111461395, LOC111461396, LOC111461397, LOC111461398, LOC111461399, LOC111461400, LOC111461401, LOC111461402, LOC111461405, LOC111461424, LOC111462048, LOC111462099, LOC111463942, LOC111464871
Cucurbita_moschata	GO:0004553	hydrolase activity, hydrolyzing O-glycosyl compounds	2.1322398978052086	4.723009885130587e-11	LOC111430236, LOC111430237, LOC111430244, LOC111430245, LOC111430246, LOC111430372, LOC111430373, LOC111430374, LOC111430982, LOC111432794, LOC111433409, LOC111433433, LOC111434004, LOC111434024, LOC111434259, LOC111434295, LOC111434296, LOC111434519, LOC111434565, LOC111434630, LOC111434690, LOC111434691, LOC111434805, LOC111434812, LOC111436229, LOC111436232, LOC111436233, LOC111436317, LOC111436318, LOC111436441, LOC111436520, LOC111436674, LOC111436676, LOC111437010, LOC111438357, LOC111438502, LOC111438523, LOC111438524, LOC111438529, LOC111438604, LOC111438609, LOC111438610, LOC111438612, LOC111438613, LOC111438614, LOC111438639, LOC111438655, LOC111439258, LOC111439273, LOC111439276, LOC111439277, LOC111439476, LOC111439543, LOC111439547, LOC111439551, LOC111439556, LOC111439559, LOC111439563, LOC111439594, LOC111439598, LOC111439600, LOC111439725, LOC111439949, LOC111439950, LOC111440014, LOC111440016, LOC111440267, LOC111442461, LOC111443245, LOC111445492, LOC111449677, LOC111449733, LOC111449807, LOC111450615, LOC111450616, LOC111452445, LOC111454342, LOC111454423, LOC111454517, LOC111454747, LOC111455564, LOC111455565, LOC111456519, LOC111459997, LOC111461391, LOC111461393, LOC111461395, LOC111461396, LOC111461397, LOC111461398, LOC111461399, LOC111461400, LOC111461401, LOC111461402, LOC111461405, LOC111461424, LOC111462048, LOC111462099, LOC111463942, LOC111464871
Cucurbita_moschata	GO:0046910	pectinesterase inhibitor activity	6.051296829971182	3.110471711324443e-09	LOC111436712, LOC111437853, LOC111438395, LOC111438864, LOC111438878, LOC111438882, LOC111438884, LOC111440164, LOC111440165, LOC111440166, LOC111440167, LOC111440168, LOC111440170, LOC111440171, LOC111450843, LOC111452548, LOC111452549, LOC111452619
Cucurbita_moschata	GO:0010333	terpene synthase activity	6.243401491240108	8.875961731044204e-07	LOC111434883, LOC111434884, LOC111434910, LOC111434911, LOC111434912, LOC111434913, LOC111434918, LOC111434924, LOC111434992, LOC111434993, LOC111435879, LOC111438481, LOC111440345
Cucurbita_moschata	GO:0016838	carbon-oxygen lyase activity, acting on phosphates	4.682551118430081	3.720968525408157e-05	LOC111434883, LOC111434884, LOC111434910, LOC111434911, LOC111434912, LOC111434913, LOC111434918, LOC111434924, LOC111434992, LOC111434993, LOC111435879, LOC111438481, LOC111440345
Cucurbita_moschata	GO:0004857	enzyme inhibitor activity	2.052027063554441	8.628177062680278e-05	LOC111430323, LOC111432616, LOC111432635, LOC111432638, LOC111434041, LOC111434113, LOC111434501, LOC111434515, LOC111434517, LOC111434592, LOC111434636, LOC111434890, LOC111436335, LOC111436712, LOC111437837, LOC111437853, LOC111437865, LOC111438335, LOC111438395, LOC111438452, LOC111438864, LOC111438878, LOC111438882, LOC111438884, LOC111439234, LOC111440164, LOC111440165, LOC111440166, LOC111440167, LOC111440168, LOC111440170, LOC111440171, LOC111444672, LOC111445093, LOC111448201, LOC111450843, LOC111451102, LOC111451687, LOC111452100, LOC111452548, LOC111452549, LOC111452619, LOC111460725, LOC111462093, LOC111462095, LOC111462129, LOC111464753
Cucurbita_moschata	GO:0016787	hydrolase activity	1.247900968993381	0.00011473477080142287	LOC111430202, LOC111430206, LOC111430207, LOC111430214, LOC111430236, LOC111430237, LOC111430244, LOC111430245, LOC111430246, LOC111430323, LOC111430339, LOC111430372, LOC111430373, LOC111430374, LOC111430375, LOC111430387, LOC111430389, LOC111430961, LOC111430982, LOC111431101, LOC111432210, LOC111432599, LOC111432603, LOC111432605, LOC111432642, LOC111432684, LOC111432716, LOC111432728, LOC111432760, LOC111432775, LOC111432777, LOC111432794, LOC111433221, LOC111433371, LOC111433372, LOC111433385, LOC111433409, LOC111433415, LOC111433433, LOC111433434, LOC111433455, LOC111433473, LOC111433476, LOC111434004, LOC111434024, LOC111434031, LOC111434032, LOC111434033, LOC111434035, LOC111434036, LOC111434038, LOC111434206, LOC111434259, LOC111434295, LOC111434296, LOC111434331, LOC111434356, LOC111434392, LOC111434401, LOC111434519, LOC111434527, LOC111434545, LOC111434565, LOC111434601, LOC111434616, LOC111434630, LOC111434671, LOC111434690, LOC111434691, LOC111434804, LOC111434805, LOC111434812, LOC111434893, LOC111434895, LOC111434897, LOC111434898, LOC111434933, LOC111434936, LOC111434937, LOC111434953, LOC111434956, LOC111434968, LOC111434983, LOC111434991, LOC111435461, LOC111435471, LOC111435486, LOC111435508, LOC111435521, LOC111435534, LOC111435555, LOC111436169, LOC111436225, LOC111436229, LOC111436232, LOC111436233, LOC111436291, LOC111436294, LOC111436317, LOC111436318, LOC111436325, LOC111436337, LOC111436345, LOC111436346, LOC111436389, LOC111436390, LOC111436391, LOC111436402, LOC111436439, LOC111436441, LOC111436520, LOC111436580, LOC111436581, LOC111436583, LOC111436585, LOC111436652, LOC111436674, LOC111436676, LOC111436679, LOC111436688, LOC111436729, LOC111436987, LOC111436988, LOC111437003, LOC111437010, LOC111437369, LOC111437519, LOC111437781, LOC111437786, LOC111437790, LOC111437837, LOC111437841, LOC111437867, LOC111437876, LOC111438063, LOC111438326, LOC111438335, LOC111438341, LOC111438350, LOC111438351, LOC111438357, LOC111438381, LOC111438386, LOC111438397, LOC111438399, LOC111438404, LOC111438405, LOC111438406, LOC111438407, LOC111438418, LOC111438452, LOC111438478, LOC111438488, LOC111438502, LOC111438521, LOC111438523, LOC111438524, LOC111438529, LOC111438588, LOC111438595, LOC111438600, LOC111438604, LOC111438609, LOC111438610, LOC111438612, LOC111438613, LOC111438614, LOC111438633, LOC111438639, LOC111438655, LOC111438732, LOC111438766, LOC111438768, LOC111438770, LOC111438856, LOC111438863, LOC111438885, LOC111438887, LOC111438898, LOC111439024, LOC111439041, LOC111439047, LOC111439251, LOC111439253, LOC111439258, LOC111439273, LOC111439276, LOC111439277, LOC111439463, LOC111439476, LOC111439543, LOC111439547, LOC111439551, LOC111439554, LOC111439556, LOC111439559, LOC111439563, LOC111439590, LOC111439594, LOC111439598, LOC111439600, LOC111439671, LOC111439725, LOC111439763, LOC111439782, LOC111439864, LOC111439872, LOC111439945, LOC111439949, LOC111439950, LOC111440014, LOC111440016, LOC111440020, LOC111440267, LOC111441019, LOC111441054, LOC111441077, LOC111441099, LOC111441120, LOC111441877, LOC111442009, LOC111442461, LOC111442643, LOC111442644, LOC111442699, LOC111442717, LOC111442736, LOC111442774, LOC111443005, LOC111443177, LOC111443245, LOC111443261, LOC111443501, LOC111443582, LOC111443820, LOC111443961, LOC111444069, LOC111444081, LOC111444095, LOC111444225, LOC111444393, LOC111444394, LOC111444561, LOC111445093, LOC111445290, LOC111445492, LOC111446157, LOC111446186, LOC111446255, LOC111448532, LOC111448586, LOC111449121, LOC111449418, LOC111449518, LOC111449677, LOC111449733, LOC111449807, LOC111449864, LOC111449978, LOC111450011, LOC111450264, LOC111450341, LOC111450495, LOC111450542, LOC111450615, LOC111450616, LOC111450617, LOC111450763, LOC111450819, LOC111450820, LOC111450822, LOC111451102, LOC111451186, LOC111451569, LOC111451573, LOC111451586, LOC111451669, LOC111451670, LOC111451671, LOC111451828, LOC111451832, LOC111452113, LOC111452445, LOC111452490, LOC111452536, LOC111452801, LOC111453401, LOC111453438, LOC111453551, LOC111453748, LOC111453749, LOC111453811, LOC111453820, LOC111454214, LOC111454256, LOC111454342, LOC111454362, LOC111454384, LOC111454406, LOC111454423, LOC111454453, LOC111454459, LOC111454517, LOC111454647, LOC111454649, LOC111454659, LOC111454747, LOC111455180, LOC111455564, LOC111455565, LOC111455802, LOC111455894, LOC111456484, LOC111456519, LOC111456904, LOC111457007, LOC111457058, LOC111457198, LOC111459997, LOC111460170, LOC111460383, LOC111460725, LOC111461320, LOC111461391, LOC111461393, LOC111461395, LOC111461396, LOC111461397, LOC111461398, LOC111461399, LOC111461400, LOC111461401, LOC111461402, LOC111461405, LOC111461424, LOC111461431, LOC111461432, LOC111461641, LOC111461778, LOC111461856, LOC111461951, LOC111461960, LOC111461962, LOC111461972, LOC111462018, LOC111462046, LOC111462048, LOC111462057, LOC111462058, LOC111462078, LOC111462093, LOC111462099, LOC111462105, LOC111462124, LOC111462129, LOC111463942, LOC111464009, LOC111464041, LOC111464445, LOC111464506, LOC111464799, LOC111464819, LOC111464870, LOC111464871, LOC111464889, LOC111464953
Cucurbita_moschata	GO:0004869	cysteine-type endopeptidase inhibitor activity	4.322354878550843	0.0002302508530923861	LOC111432616, LOC111432635, LOC111432638, LOC111434041, LOC111434113, LOC111434515, LOC111434517, LOC111434592, LOC111434636, LOC111439234, LOC111452100, LOC111464753
Cucurbita_moschata	GO:0016705	oxidoreductase activity, acting on paired donors, with incorporation or reduction of molecular oxygen	1.7780785483055979	0.0003938228947649709	LOC111431019, LOC111431020, LOC111431021, LOC111431022, LOC111433437, LOC111434488, LOC111434894, LOC111436192, LOC111436534, LOC111437385, LOC111438331, LOC111438620, LOC111439634, LOC111439752, LOC111440011, LOC111440894, LOC111442183, LOC111444054, LOC111448183, LOC111448400, LOC111448402, LOC111448412, LOC111448413, LOC111448607, LOC111448726, LOC111448727, LOC111448728, LOC111448921, LOC111449483, LOC111450376, LOC111451033, LOC111453398, LOC111455188, LOC111455409, LOC111456926, LOC111456928, LOC111456929, LOC111456930, LOC111457791, LOC111457792, LOC111457793, LOC111457794, LOC111457796, LOC111457797, LOC111458011, LOC111458142, LOC111458143, LOC111458144, LOC111458145, LOC111458146, LOC111458149, LOC111458150, LOC111458153, LOC111458729, LOC111458731, LOC111459374, LOC111460432, LOC111461343, LOC111461429, LOC111461430, LOC111461702
Cucurbita_moschata	GO:0009055	electron transfer activity	2.3678987595539405	0.0007834601210635266	LOC111433426, LOC111433428, LOC111433441, LOC111433454, LOC111433464, LOC111433505, LOC111436470, LOC111436657, LOC111437900, LOC111437901, LOC111438108, LOC111438109, LOC111438494, LOC111439394, LOC111440021, LOC111441162, LOC111441613, LOC111443842, LOC111446161, LOC111446260, LOC111446261, LOC111446511, LOC111446518, LOC111446527, LOC111446556, LOC111449248, LOC111464224
Cucurbita_moschata	GO:0045548	phenylalanine ammonia-lyase activity	4.746115160761711	0.0021374392758874983	LOC111463060, LOC111463284, LOC111463285, LOC111463286, LOC111463287, LOC111463288, LOC111463389, LOC111463391
Cucurbita_moschata	GO:0016491	oxidoreductase activity	1.2942815800429246	0.004625486180287636	LOC111430205, LOC111431019, LOC111431020, LOC111431021, LOC111431022, LOC111432646, LOC111432786, LOC111432789, LOC111432790, LOC111432797, LOC111432810, LOC111433370, LOC111433373, LOC111433417, LOC111433418, LOC111433426, LOC111433428, LOC111433437, LOC111433441, LOC111433449, LOC111433454, LOC111433457, LOC111433464, LOC111433505, LOC111434488, LOC111434523, LOC111434570, LOC111434657, LOC111434767, LOC111434894, LOC111434958, LOC111434959, LOC111435476, LOC111435526, LOC111435563, LOC111436192, LOC111436336, LOC111436349, LOC111436383, LOC111436386, LOC111436387, LOC111436388, LOC111436414, LOC111436427, LOC111436443, LOC111436451, LOC111436452, LOC111436470, LOC111436534, LOC111436657, LOC111436990, LOC111437385, LOC111437780, LOC111437900, LOC111437901, LOC111438024, LOC111438108, LOC111438109, LOC111438182, LOC111438205, LOC111438206, LOC111438331, LOC111438428, LOC111438457, LOC111438487, LOC111438494, LOC111438506, LOC111438620, LOC111438908, LOC111439262, LOC111439384, LOC111439394, LOC111439410, LOC111439571, LOC111439634, LOC111439752, LOC111439761, LOC111439762, LOC111439880, LOC111439882, LOC111439883, LOC111440011, LOC111440021, LOC111440894, LOC111441017, LOC111441162, LOC111441206, LOC111441613, LOC111442183, LOC111442268, LOC111443671, LOC111443842, LOC111444054, LOC111444137, LOC111446160, LOC111446161, LOC111446260, LOC111446261, LOC111446511, LOC111446518, LOC111446527, LOC111446556, LOC111447934, LOC111448183, LOC111448400, LOC111448402, LOC111448412, LOC111448413, LOC111448607, LOC111448726, LOC111448727, LOC111448728, LOC111448771, LOC111448776, LOC111448913, LOC111448921, LOC111449248, LOC111449397, LOC111449483, LOC111449831, LOC111450337, LOC111450376, LOC111450459, LOC111450547, LOC111450580, LOC111450758, LOC111450817, LOC111450976, LOC111451033, LOC111453398, LOC111453442, LOC111453751, LOC111454305, LOC111455188, LOC111455409, LOC111455609, LOC111456716, LOC111456749, LOC111456783, LOC111456785, LOC111456787, LOC111456788, LOC111456798, LOC111456799, LOC111456910, LOC111456926, LOC111456928, LOC111456929, LOC111456930, LOC111457254, LOC111457403, LOC111457791, LOC111457792, LOC111457793, LOC111457794, LOC111457796, LOC111457797, LOC111457984, LOC111458011, LOC111458142, LOC111458143, LOC111458144, LOC111458145, LOC111458146, LOC111458149, LOC111458150, LOC111458153, LOC111458729, LOC111458731, LOC111459374, LOC111460432, LOC111461327, LOC111461343, LOC111461429, LOC111461430, LOC111461702, LOC111461965, LOC111461986, LOC111462068, LOC111464224, LOC111464660, LOC111464765, LOC111464766
Cucurbita_moschata	GO:0005509	calcium ion binding	1.6989901493945372	0.0065327011802563	LOC111432601, LOC111433390, LOC111433410, LOC111434367, LOC111434428, LOC111434472, LOC111434498, LOC111434588, LOC111434942, LOC111435480, LOC111435509, LOC111436190, LOC111436362, LOC111436449, LOC111436455, LOC111436456, LOC111436460, LOC111437060, LOC111437061, LOC111438045, LOC111438325, LOC111438477, LOC111438480, LOC111438517, LOC111438621, LOC111439415, LOC111439761, LOC111441206, LOC111442268, LOC111442417, LOC111442640, LOC111443110, LOC111445291, LOC111449678, LOC111450221, LOC111450485, LOC111450966, LOC111451734, LOC111452407, LOC111453553, LOC111453583, LOC111454171, LOC111459966, LOC111460448, LOC111462051, LOC111462068, LOC111463121
Cucurbita_moschata	GO:0016841	ammonia-lyase activity	3.8420932253785276	0.009395944814818166	LOC111463060, LOC111463284, LOC111463285, LOC111463286, LOC111463287, LOC111463288, LOC111463389, LOC111463391
Cucurbita_moschata	GO:0061135	endopeptidase regulator activity	2.7505894681687186	0.013469942610826173	LOC111432616, LOC111432635, LOC111432638, LOC111434041, LOC111434113, LOC111434515, LOC111434517, LOC111434592, LOC111434636, LOC111439234, LOC111452100, LOC111464753
Cucurbita_moschata	GO:0030414	peptidase inhibitor activity	2.7505894681687186	0.013469942610826173	LOC111432616, LOC111432635, LOC111432638, LOC111434041, LOC111434113, LOC111434515, LOC111434517, LOC111434592, LOC111434636, LOC111439234, LOC111452100, LOC111464753
Cucurbita_moschata	GO:0004866	endopeptidase inhibitor activity	2.7505894681687186	0.013469942610826173	LOC111432616, LOC111432635, LOC111432638, LOC111434041, LOC111434113, LOC111434515, LOC111434517, LOC111434592, LOC111434636, LOC111439234, LOC111452100, LOC111464753
Cucurbita_moschata	GO:0061134	peptidase regulator activity	2.689465257764969	0.01587094750794702	LOC111432616, LOC111432635, LOC111432638, LOC111434041, LOC111434113, LOC111434515, LOC111434517, LOC111434592, LOC111434636, LOC111439234, LOC111452100, LOC111464753
Cucurbita_moschata	GO:0005506	iron ion binding	1.570196782228051	0.01587094750794702	LOC111431019, LOC111431020, LOC111431021, LOC111431022, LOC111433437, LOC111434488, LOC111434894, LOC111436534, LOC111437385, LOC111438464, LOC111438620, LOC111439752, LOC111439882, LOC111439883, LOC111442183, LOC111444054, LOC111448183, LOC111448400, LOC111448402, LOC111448412, LOC111448413, LOC111448607, LOC111448726, LOC111448727, LOC111448728, LOC111448921, LOC111449483, LOC111450376, LOC111450547, LOC111451033, LOC111455188, LOC111455409, LOC111456926, LOC111456928, LOC111456929, LOC111456930, LOC111457984, LOC111458142, LOC111458143, LOC111458144, LOC111458145, LOC111458146, LOC111458149, LOC111458150, LOC111458153, LOC111458729, LOC111458731, LOC111459374, LOC111460432, LOC111461343, LOC111461429, LOC111461430
Cucurbita_moschata	GO:0004497	monooxygenase activity	1.596021049431232	0.01587094750794702	LOC111431019, LOC111431020, LOC111431021, LOC111431022, LOC111433437, LOC111434488, LOC111434894, LOC111436534, LOC111438331, LOC111438620, LOC111439752, LOC111442183, LOC111444054, LOC111448183, LOC111448400, LOC111448402, LOC111448412, LOC111448413, LOC111448607, LOC111448726, LOC111448727, LOC111448728, LOC111448921, LOC111449483, LOC111450376, LOC111451033, LOC111453398, LOC111455188, LOC111455409, LOC111456926, LOC111456928, LOC111456929, LOC111456930, LOC111458142, LOC111458143, LOC111458144, LOC111458145, LOC111458146, LOC111458149, LOC111458150, LOC111458153, LOC111458729, LOC111458731, LOC111460432, LOC111461343, LOC111461429, LOC111461430
Cucurbita_moschata	GO:0030598	rRNA N-glycosylase activity	6.7236631444124235	0.01588900672452783	LOC111433434, LOC111436337, LOC111455802, LOC111455894
Cucurbita_moschata	GO:0030597	RNA glycosylase activity	6.7236631444124235	0.01588900672452783	LOC111433434, LOC111436337, LOC111455802, LOC111455894
Cucurbita_moschata	GO:0046906	tetrapyrrole binding	1.4896251276361665	0.019049329939149595	LOC111430208, LOC111431019, LOC111431020, LOC111431021, LOC111431022, LOC111431563, LOC111433437, LOC111433495, LOC111434488, LOC111434811, LOC111434894, LOC111436447, LOC111436470, LOC111436534, LOC111437794, LOC111437795, LOC111438117, LOC111438620, LOC111438899, LOC111439282, LOC111439394, LOC111439752, LOC111439881, LOC111442183, LOC111444054, LOC111448183, LOC111448400, LOC111448402, LOC111448412, LOC111448413, LOC111448607, LOC111448726, LOC111448727, LOC111448728, LOC111448921, LOC111449400, LOC111449483, LOC111449846, LOC111449880, LOC111450376, LOC111451033, LOC111455188, LOC111455409, LOC111456926, LOC111456928, LOC111456929, LOC111456930, LOC111458142, LOC111458143, LOC111458144, LOC111458145, LOC111458146, LOC111458149, LOC111458150, LOC111458153, LOC111458729, LOC111458731, LOC111460432, LOC111461343, LOC111461429, LOC111461430
Cucurbita_moschata	GO:0016985	mannan endo-1,4-beta-mannosidase activity	3.3618315722062118	0.01907203083074563	LOC111436674, LOC111436676, LOC111439273, LOC111439276, LOC111439277, LOC111454747, LOC111456519, LOC111459997
Cucurbita_moschata	GO:0004567	beta-mannosidase activity	3.3618315722062118	0.01907203083074563	LOC111436674, LOC111436676, LOC111439273, LOC111439276, LOC111439277, LOC111454747, LOC111456519, LOC111459997
Cucurbita_moschata	GO:0020037	heme binding	1.5088535402815282	0.02040083464971201	LOC111430208, LOC111431019, LOC111431020, LOC111431021, LOC111431022, LOC111431563, LOC111433437, LOC111433495, LOC111434488, LOC111434811, LOC111434894, LOC111436447, LOC111436470, LOC111436534, LOC111437794, LOC111437795, LOC111438117, LOC111438620, LOC111439394, LOC111439752, LOC111439881, LOC111442183, LOC111444054, LOC111448183, LOC111448400, LOC111448402, LOC111448412, LOC111448413, LOC111448607, LOC111448726, LOC111448727, LOC111448728, LOC111448921, LOC111449483, LOC111449846, LOC111450376, LOC111451033, LOC111455188, LOC111455409, LOC111456926, LOC111456928, LOC111456929, LOC111456930, LOC111458142, LOC111458143, LOC111458144, LOC111458145, LOC111458146, LOC111458149, LOC111458150, LOC111458153, LOC111458729, LOC111458731, LOC111460432, LOC111461343, LOC111461429, LOC111461430
Cucurbita_moschata	GO:0098772	molecular function regulator	1.4575773250124835	0.02647404801419686	LOC111430323, LOC111432319, LOC111432355, LOC111432356, LOC111432616, LOC111432635, LOC111432638, LOC111434041, LOC111434113, LOC111434501, LOC111434515, LOC111434517, LOC111434592, LOC111434636, LOC111434890, LOC111436335, LOC111436465, LOC111436712, LOC111437837, LOC111437853, LOC111437865, LOC111438106, LOC111438191, LOC111438335, LOC111438395, LOC111438419, LOC111438452, LOC111438587, LOC111438594, LOC111438864, LOC111438878, LOC111438882, LOC111438884, LOC111439234, LOC111439566, LOC111440164, LOC111440165, LOC111440166, LOC111440167, LOC111440168, LOC111440170, LOC111440171, LOC111444672, LOC111445093, LOC111448201, LOC111450843, LOC111451102, LOC111451687, LOC111452100, LOC111452548, LOC111452549, LOC111452619, LOC111452675, LOC111452913, LOC111457897, LOC111460725, LOC111462052, LOC111462093, LOC111462095, LOC111462129, LOC111463953, LOC111464753
Cucurbita_moschata	GO:0090729	toxin activity	5.763139838067792	0.027574643853591443	LOC111433434, LOC111436337, LOC111455802, LOC111455894
Cucurbita_moschata	GO:0030234	enzyme regulator activity	1.4548757659669915	0.03356908820050399	LOC111430323, LOC111432319, LOC111432355, LOC111432356, LOC111432616, LOC111432635, LOC111432638, LOC111434041, LOC111434113, LOC111434501, LOC111434515, LOC111434517, LOC111434592, LOC111434636, LOC111434890, LOC111436335, LOC111436465, LOC111436712, LOC111437837, LOC111437853, LOC111437865, LOC111438106, LOC111438191, LOC111438335, LOC111438395, LOC111438419, LOC111438452, LOC111438594, LOC111438864, LOC111438878, LOC111438882, LOC111438884, LOC111439234, LOC111439566, LOC111440164, LOC111440165, LOC111440166, LOC111440167, LOC111440168, LOC111440170, LOC111440171, LOC111444672, LOC111445093, LOC111448201, LOC111450843, LOC111451102, LOC111451687, LOC111452100, LOC111452548, LOC111452549, LOC111452619, LOC111452913, LOC111460725, LOC111462052, LOC111462093, LOC111462095, LOC111462129, LOC111463953, LOC111464753
Cucurbita_moschata	GO:0004190	aspartic-type endopeptidase activity	1.8645452417278148	0.0430495579382716	LOC111432642, LOC111435534, LOC111436325, LOC111436389, LOC111436390, LOC111436402, LOC111436585, LOC111438397, LOC111438404, LOC111438405, LOC111438406, LOC111438407, LOC111438521, LOC111438595, LOC111438856, LOC111438863, LOC111439024, LOC111439463, LOC111439864, LOC111450495, LOC111451832, LOC111453749
Cucurbita_moschata	GO:0070001	aspartic-type peptidase activity	1.8645452417278148	0.0430495579382716	LOC111432642, LOC111435534, LOC111436325, LOC111436389, LOC111436390, LOC111436402, LOC111436585, LOC111438397, LOC111438404, LOC111438405, LOC111438406, LOC111438407, LOC111438521, LOC111438595, LOC111438856, LOC111438863, LOC111439024, LOC111439463, LOC111439864, LOC111450495, LOC111451832, LOC111453749
Cucurbita_moschata	GO:0015081	sodium ion transmembrane transporter activity	5.042747358309318	0.0430495579382716	LOC111434211, LOC111437753, LOC111449513, LOC111461984
Cucurbita_moschata	GO:0015385	sodium:proton antiporter activity	5.042747358309318	0.0430495579382716	LOC111434211, LOC111437753, LOC111449513, LOC111461984
Verticillium_alfalfae_VaMs.102	GO:0098552	side of membrane	5.278973509933775	0.033296187498283954	VDBG_02362, VDBG_02658, VDBG_05518, VDBG_07703, VDBG_07704, VDBG_09042
Alligator_sinensis	GO:0033559	unsaturated fatty acid metabolic process	7.5012406947890815	6.101611929214479e-07	ELOVL5, ELOVL7, LOC102378297, LOC102382011, LOC102382251, LOC102382503, LOC102382756, LOC102382989, LOC102388109, PTGS2
Alligator_sinensis	GO:0006636	unsaturated fatty acid biosynthetic process	7.5012406947890815	6.101611929214479e-07	ELOVL5, ELOVL7, LOC102378297, LOC102382011, LOC102382251, LOC102382503, LOC102382756, LOC102382989, LOC102388109, PTGS2
Alligator_sinensis	GO:0006633	fatty acid biosynthetic process	3.5214157706093188	0.0003671160142371607	ELOVL4, ELOVL5, ELOVL7, LOC102378297, LOC102382011, LOC102382251, LOC102382503, LOC102382756, LOC102382989, LOC102386118, LOC102387601, LOC102388109, PTGS2
Alligator_sinensis	GO:0031640	killing of cells of other organism	4.619185059422751	0.0004389273328185417	LOC102376310, LOC102376566, LOC102376876, LOC102377109, LOC102377346, LOC102379439, LOC102379687, LOC102381400, LOC102381650
Alligator_sinensis	GO:0001906	cell killing	4.619185059422751	0.0004389273328185417	LOC102376310, LOC102376566, LOC102376876, LOC102377109, LOC102377346, LOC102379439, LOC102379687, LOC102381400, LOC102381650
Alligator_sinensis	GO:0072330	monocarboxylic acid biosynthetic process	3.169274193548387	0.0008985051305098987	ELOVL4, ELOVL5, ELOVL7, LOC102378297, LOC102382011, LOC102382251, LOC102382503, LOC102382756, LOC102382989, LOC102386118, LOC102387601, LOC102388109, PTGS2
Alligator_sinensis	GO:0006955	immune response	1.8642789373814042	0.001192831589390716	CCL17, CTLA4, CX3CL1, CXCL12, IRAK1BP1, LOC102370207, LOC102370444, LOC102370685, LOC102370930, LOC102371955, LOC102372206, LOC102374877, LOC102375089, LOC102375115, LOC102375321, LOC102375355, LOC102375643, LOC102376310, LOC102376566, LOC102376876, LOC102377109, LOC102377346, LOC102379439, LOC102379687, LOC102379743, LOC102380075, LOC102381400, LOC102381650, LOC102381926, LOC102382163, LOC102387002, LOC102388056, LOC112548286, LOC112548287, LOC112549464, ROMO1, TLR8, TNFSF13B, TRIM14
Alligator_sinensis	GO:0000270	peptidoglycan metabolic process	6.965437788018433	0.0013936157098800319	LOC102376876, LOC102377109, LOC102377346, LOC102379439, LOC102379687
Alligator_sinensis	GO:0009253	peptidoglycan catabolic process	6.965437788018433	0.0013936157098800319	LOC102376876, LOC102377109, LOC102377346, LOC102379439, LOC102379687
Alligator_sinensis	GO:0006027	glycosaminoglycan catabolic process	6.965437788018433	0.0013936157098800319	LOC102376876, LOC102377109, LOC102377346, LOC102379439, LOC102379687
Alligator_sinensis	GO:0002376	immune system process	1.7769605734767024	0.0016033307705296158	CCL17, CTLA4, CX3CL1, CXCL12, IRAK1BP1, LOC102370207, LOC102370444, LOC102370685, LOC102370930, LOC102371955, LOC102372206, LOC102374877, LOC102375089, LOC102375115, LOC102375321, LOC102375355, LOC102375643, LOC102376310, LOC102376566, LOC102376876, LOC102377109, LOC102377346, LOC102379439, LOC102379687, LOC102379743, LOC102380075, LOC102381400, LOC102381650, LOC102381926, LOC102382163, LOC102387002, LOC102388056, LOC112548286, LOC112548287, LOC112548569, LOC112549464, LOC112551649, ROMO1, TLR8, TNFSF13B, TRIM14
Alligator_sinensis	GO:0006631	fatty acid metabolic process	2.3979375991538867	0.00606548681200717	ACOX3, CRYL1, ELOVL4, ELOVL5, ELOVL7, LOC102378297, LOC102382011, LOC102382251, LOC102382503, LOC102382756, LOC102382989, LOC102386118, LOC102387601, LOC102388109, PTGS2
Alligator_sinensis	GO:0042742	defense response to bacterium	3.546041055718475	0.00606548681200717	LOC102376876, LOC102377109, LOC102377346, LOC102379439, LOC102379687, LOC102381400, LOC102381650, ROMO1
Alligator_sinensis	GO:0009617	response to bacterium	3.546041055718475	0.00606548681200717	LOC102376876, LOC102377109, LOC102377346, LOC102379439, LOC102379687, LOC102381400, LOC102381650, ROMO1
Alligator_sinensis	GO:0009605	response to external stimulus	1.7607078853046594	0.018856433427591357	LOC102370926, LOC102373837, LOC102374002, LOC102374169, LOC102375321, LOC102375643, LOC102376310, LOC102376566, LOC102376876, LOC102377109, LOC102377346, LOC102379439, LOC102379687, LOC102381400, LOC102381650, LOC102383933, LOC102388056, LOC112548270, LOC112551377, LOC112551378, NPRL3, OPN4, RGR, ROMO1, TLR8, TRIM14
Alligator_sinensis	GO:0009395	phospholipid catabolic process	3.2505376344086025	0.01950466834083343	LOC102383974, LOC102385462, LOC112548143, NAPEPLD, PLA2G4A, PLA2G4C, SMPDL3B
Alligator_sinensis	GO:0006629	lipid metabolic process	1.4264949330857895	0.02095279284562963	ACOX3, ACSS2, AGMO, ALOX5, COQ2, CRYL1, DGKQ, ELOVL4, ELOVL5, ELOVL7, FIG4, HSD3B1, KDSR, LOC102368101, LOC102369606, LOC102370113, LOC102371667, LOC102373245, LOC102373494, LOC102373744, LOC102374246, LOC102375716, LOC102375971, LOC102377274, LOC102378297, LOC102379888, LOC102382011, LOC102382251, LOC102382503, LOC102382638, LOC102382756, LOC102382989, LOC102383974, LOC102385462, LOC102386118, LOC102387601, LOC102388109, LOC112548143, LOC112548566, LPCAT1, MTMR3, NAPEPLD, OCRL, PIK3CG, PIP4P2, PLA2G15, PLA2G4A, PLA2G4C, PLB1, PNPLA8, PTDSS1, PTGS2, RFT1, SELENOI, SLC27A5, SMPDL3B, SPTSSB, SQLE, SRD5A2, TAMM41, TECRL
Alligator_sinensis	GO:0050896	response to stimulus	1.324497508078208	0.03874587278874903	APLF, ATRIP, CCL17, CREBBP, CTLA4, CX3CL1, CXCL12, DNAJA1, ERCC4, FANCD2, GPX1, IRAK1BP1, LIG3, LOC102370207, LOC102370444, LOC102370685, LOC102370926, LOC102370930, LOC102371955, LOC102372206, LOC102373837, LOC102374002, LOC102374169, LOC102374877, LOC102375070, LOC102375089, LOC102375115, LOC102375321, LOC102375355, LOC102375643, LOC102375711, LOC102376310, LOC102376566, LOC102376876, LOC102377109, LOC102377346, LOC102378524, LOC102379439, LOC102379687, LOC102379743, LOC102380075, LOC102381400, LOC102381636, LOC102381650, LOC102381926, LOC102382163, LOC102383933, LOC102387002, LOC102388056, LOC112548270, LOC112548286, LOC112548287, LOC112549464, LOC112551377, LOC112551378, MAPKAPK3, MMP2, MPG, MRE11, NPRL3, OPN4, P2RX2, PKD2L1, POLE, PSME4, PTGS2, RFWD3, RGR, RIPK2, ROMO1, RPA2, RRAGD, SLX4, SMARCAD1, TDP1, TLR8, TNFSF13B, TPO, TRIM14, XRCC2
Alligator_sinensis	GO:0006026	aminoglycan catabolic process	3.4827188940092166	0.04570772054779711	LOC102376876, LOC102377109, LOC102377346, LOC102379439, LOC102379687
Alligator_sinensis	GO:0005886	plasma membrane	2.691037428346634	8.583296376759747e-85	ADRA2C, ANO4, ANO6, BFSP1, CALCRL, CCR8, CDH10, CDH20, CLDN10, CRHR1, CTLA4, CTNNA1, CX3CR1, DAG1, DCHS2, DRD5, EPHA1, ERRFI1, GHR, GRM1, GRPR, HCRTR2, HRH1, HTR1E, ITGB6, KCNQ5, KCNT2, KITLG, LOC102367752, LOC102367853, LOC102367914, LOC102367926, LOC102367976, LOC102368010, LOC102368013, LOC102368167, LOC102368181, LOC102368286, LOC102368410, LOC102368533, LOC102368568, LOC102368656, LOC102368669, LOC102368810, LOC102368826, LOC102368912, LOC102368922, LOC102369000, LOC102369089, LOC102369180, LOC102369235, LOC102369238, LOC102369309, LOC102369438, LOC102369449, LOC102369491, LOC102369589, LOC102369855, LOC102369969, LOC102369979, LOC102370210, LOC102370212, LOC102370379, LOC102370448, LOC102370694, LOC102370725, LOC102370739, LOC102370761, LOC102370962, LOC102370983, LOC102371191, LOC102371224, LOC102371240, LOC102371442, LOC102371484, LOC102371702, LOC102371745, LOC102371752, LOC102371862, LOC102371947, LOC102371998, LOC102372251, LOC102372338, LOC102372497, LOC102372531, LOC102372587, LOC102372648, LOC102372664, LOC102372753, LOC102372762, LOC102372801, LOC102372840, LOC102372910, LOC102373004, LOC102373016, LOC102373094, LOC102373095, LOC102373257, LOC102373347, LOC102373505, LOC102373535, LOC102373596, LOC102373785, LOC102373850, LOC102374002, LOC102374010, LOC102374106, LOC102374128, LOC102374169, LOC102374257, LOC102374349, LOC102374381, LOC102374460, LOC102374505, LOC102374587, LOC102374597, LOC102374760, LOC102374845, LOC102374846, LOC102374933, LOC102374962, LOC102374999, LOC102375004, LOC102375084, LOC102375101, LOC102375166, LOC102375311, LOC102375312, LOC102375319, LOC102375329, LOC102375339, LOC102375489, LOC102375568, LOC102375738, LOC102375811, LOC102375907, LOC102375988, LOC102375997, LOC102376057, LOC102376070, LOC102376166, LOC102376242, LOC102376312, LOC102376412, LOC102376485, LOC102376495, LOC102376497, LOC102376654, LOC102376661, LOC102376728, LOC102376816, LOC102376828, LOC102376908, LOC102376916, LOC102376986, LOC102376988, LOC102377043, LOC102377049, LOC102377061, LOC102377144, LOC102377153, LOC102377206, LOC102377222, LOC102377381, LOC102377389, LOC102377434, LOC102377448, LOC102377510, LOC102377515, LOC102377609, LOC102377616, LOC102377671, LOC102377684, LOC102377762, LOC102377915, LOC102377932, LOC102377996, LOC102378103, LOC102378156, LOC102378240, LOC102378245, LOC102378253, LOC102378487, LOC102378496, LOC102378653, LOC102378887, LOC102378903, LOC102378967, LOC102378982, LOC102379020, LOC102379071, LOC102379138, LOC102379221, LOC102379328, LOC102379334, LOC102379376, LOC102379470, LOC102379554, LOC102379581, LOC102379625, LOC102379655, LOC102379709, LOC102379743, LOC102379753, LOC102379796, LOC102379862, LOC102379871, LOC102380129, LOC102380195, LOC102380283, LOC102380354, LOC102380367, LOC102380447, LOC102380586, LOC102380597, LOC102380672, LOC102380683, LOC102380842, LOC102380844, LOC102380853, LOC102380911, LOC102381019, LOC102381086, LOC102381097, LOC102381262, LOC102381338, LOC102381496, LOC102381506, LOC102381581, LOC102381583, LOC102381597, LOC102381751, LOC102381834, LOC102381848, LOC102382007, LOC102382088, LOC102382107, LOC102382248, LOC102382335, LOC102382346, LOC102382582, LOC102382592, LOC102382604, LOC102382679, LOC102382766, LOC102382833, LOC102382841, LOC102382849, LOC102382917, LOC102382936, LOC102383010, LOC102383090, LOC102383311, LOC102383394, LOC102383488, LOC102383494, LOC102383561, LOC102383740, LOC102383814, LOC102383985, LOC102384059, LOC102384233, LOC102384448, LOC102384469, LOC102384667, LOC102384717, LOC102384724, LOC102384776, LOC102384981, LOC102385209, LOC102385300, LOC102385567, LOC102385813, LOC102385870, LOC102386052, LOC102386065, LOC102386126, LOC102386306, LOC102386378, LOC102386554, LOC102386556, LOC102386638, LOC102386803, LOC102386873, LOC102387002, LOC102387062, LOC102387640, LOC102387797, LOC102388135, LOC102388305, LOC102388380, LOC102388561, LOC102388634, LOC102388812, LOC102388825, LOC102388883, LOC106722513, LOC106722636, LOC106722637, LOC106722638, LOC106722639, LOC106722640, LOC106722642, LOC106722653, LOC106722655, LOC106722689, LOC106722690, LOC106722695, LOC106722719, LOC106722796, LOC106722802, LOC106722803, LOC106722847, LOC106722891, LOC106722942, LOC106722943, LOC106722945, LOC106722946, LOC106722990, LOC106722995, LOC106723037, LOC106723072, LOC106723073, LOC106723112, LOC106723148, LOC106723149, LOC106723151, LOC106723154, LOC106723164, LOC106723226, LOC106723227, LOC106723237, LOC106723270, LOC106723271, LOC106723285, LOC106723355, LOC106723364, LOC106723365, LOC112548066, LOC112548067, LOC112548068, LOC112548142, LOC112548227, LOC112548309, LOC112548345, LOC112548347, LOC112548349, LOC112548493, LOC112548497, LOC112548569, LOC112548617, LOC112548618, LOC112548619, LOC112548620, LOC112548621, LOC112548635, LOC112548724, LOC112548800, LOC112548866, LOC112548896, LOC112548912, LOC112549839, LOC112550264, LOC112551580, LOC112551582, LOC112551587, LOC112551678, LOC112551684, LOC112551978, LPAR1, MC2R, MCHR2, MRAP2, NPFFR2, OCLN, OPRK1, OTOP1, P2RX2, PCDH1, PCDH12, PCDH20, PTAFR, PTP4A1, RAB39A, RET, ROBO4, SGCG, SLC6A1, SLC9A3, SLC9A5, TACR3, TMC1, TMEM8A, TRHR, UBL3, VIPR2
Alligator_sinensis	GO:0016020	membrane	1.4984309150483675	7.76861660442637e-56	A4GALT, AADAC, ABCB1, ABHD13, ABHD3, ADAM23, ADAM8, ADCY9, ADGRG1, ADRA2C, AGMO, AIFM1, ALAS1, ALG2, AMIGO2, ANK3, ANKH, ANO4, ANO6, AREG, ATG5, ATP7B, B3GALT5, B3GLCT, BCL2, BEGAIN, BET1, BFSP1, BICD1, BMPR1A, BST1, C1GALT1, CALCRL, CASP2, CCL17, CCR8, CD5L, CD86, CDH10, CDH20, CDIP1, CHRNB3, CHST10, CHST3, CHST9, CLCN1, CLDN10, COG2, COQ2, CRHR1, CTLA4, CTNNA1, CUNH11orf87, CWH43, CX3CR1, CXADR, CYSLTR2, DAG1, DCHS2, DCSTAMP, DDR1, DELE1, DHRS7C, DNAJA1, DNAJC5B, DRD5, ECSCR, EDAR, ELOVL4, ELOVL5, ELOVL7, EMC3, EMCN, EMP2, EPHA1, EREG, ERGIC2, ERGIC3, ERO1B, ERRFI1, EVC, FAM162A, FAM213A, FAM91A1, FBXL7, FIG4, FMO2, FREM1, FREM2, FRMPD4, FUT10, FUT4, FUT8, GABRA2, GABRG1, GABRR1, GALNT1, GALNT8, GDAP1, GHITM, GHR, GLP2R, GOSR2, GPR158, GRIA4, GRM1, GRPR, HCRTR2, HEPACAM, HEPACAM2, HEPHL1, HMOX2, HRH1, HSD3B1, HTR1E, ICOSLG, IFNAR1, IFNAR2, IFNGR1, IL10RB, IL20RB, IL6ST, ITGB6, IYD, KCNE4, KCNQ1, KCNQ5, KCNT2, KIF2A, KITLG, KRAS, LAPTM4B, LMBRD1, LOC102367752, LOC102367824, LOC102367853, LOC102367873, LOC102367914, LOC102367926, LOC102367976, LOC102368010, LOC102368013, LOC102368101, LOC102368167, LOC102368181, LOC102368286, LOC102368307, LOC102368410, LOC102368419, LOC102368499, LOC102368533, LOC102368551, LOC102368568, LOC102368656, LOC102368669, LOC102368810, LOC102368826, LOC102368912, LOC102368919, LOC102368922, LOC102369000, LOC102369073, LOC102369089, LOC102369180, LOC102369200, LOC102369235, LOC102369238, LOC102369309, LOC102369438, LOC102369449, LOC102369491, LOC102369493, LOC102369510, LOC102369589, LOC102369698, LOC102369752, LOC102369776, LOC102369855, LOC102369969, LOC102369979, LOC102370012, LOC102370028, LOC102370111, LOC102370191, LOC102370210, LOC102370212, LOC102370253, LOC102370287, LOC102370379, LOC102370448, LOC102370494, LOC102370578, LOC102370673, LOC102370694, LOC102370725, LOC102370739, LOC102370761, LOC102370795, LOC102370926, LOC102370943, LOC102370962, LOC102370983, LOC102370988, LOC102371087, LOC102371191, LOC102371224, LOC102371240, LOC102371442, LOC102371484, LOC102371502, LOC102371555, LOC102371598, LOC102371702, LOC102371713, LOC102371745, LOC102371752, LOC102371862, LOC102371935, LOC102371947, LOC102371998, LOC102372050, LOC102372251, LOC102372338, LOC102372414, LOC102372497, LOC102372531, LOC102372587, LOC102372648, LOC102372664, LOC102372753, LOC102372762, LOC102372788, LOC102372801, LOC102372840, LOC102372865, LOC102372910, LOC102373004, LOC102373016, LOC102373055, LOC102373094, LOC102373095, LOC102373104, LOC102373136, LOC102373257, LOC102373298, LOC102373347, LOC102373505, LOC102373535, LOC102373596, LOC102373601, LOC102373785, LOC102373837, LOC102373842, LOC102373849, LOC102373850, LOC102373925, LOC102374002, LOC102374010, LOC102374096, LOC102374106, LOC102374128, LOC102374169, LOC102374257, LOC102374304, LOC102374349, LOC102374359, LOC102374381, LOC102374392, LOC102374460, LOC102374505, LOC102374587, LOC102374597, LOC102374600, LOC102374760, LOC102374771, LOC102374845, LOC102374846, LOC102374933, LOC102374962, LOC102374999, LOC102375004, LOC102375042, LOC102375068, LOC102375084, LOC102375101, LOC102375166, LOC102375234, LOC102375311, LOC102375312, LOC102375319, LOC102375329, LOC102375339, LOC102375470, LOC102375489, LOC102375561, LOC102375568, LOC102375643, LOC102375732, LOC102375738, LOC102375790, LOC102375811, LOC102375893, LOC102375907, LOC102375969, LOC102375988, LOC102375995, LOC102375997, LOC102376057, LOC102376070, LOC102376166, LOC102376242, LOC102376244, LOC102376312, LOC102376412, LOC102376427, LOC102376485, LOC102376495, LOC102376497, LOC102376654, LOC102376661, LOC102376667, LOC102376702, LOC102376728, LOC102376801, LOC102376816, LOC102376828, LOC102376843, LOC102376908, LOC102376916, LOC102376958, LOC102376970, LOC102376986, LOC102376988, LOC102377043, LOC102377049, LOC102377061, LOC102377144, LOC102377153, LOC102377206, LOC102377219, LOC102377222, LOC102377276, LOC102377381, LOC102377389, LOC102377434, LOC102377448, LOC102377510, LOC102377515, LOC102377609, LOC102377616, LOC102377671, LOC102377684, LOC102377741, LOC102377762, LOC102377912, LOC102377915, LOC102377932, LOC102377978, LOC102377996, LOC102378103, LOC102378156, LOC102378240, LOC102378245, LOC102378253, LOC102378297, LOC102378325, LOC102378353, LOC102378431, LOC102378487, LOC102378496, LOC102378524, LOC102378653, LOC102378748, LOC102378887, LOC102378903, LOC102378967, LOC102378982, LOC102379020, LOC102379071, LOC102379138, LOC102379221, LOC102379228, LOC102379257, LOC102379328, LOC102379334, LOC102379376, LOC102379387, LOC102379470, LOC102379472, LOC102379502, LOC102379504, LOC102379554, LOC102379581, LOC102379625, LOC102379655, LOC102379709, LOC102379716, LOC102379743, LOC102379753, LOC102379796, LOC102379804, LOC102379862, LOC102379871, LOC102380035, LOC102380049, LOC102380129, LOC102380195, LOC102380283, LOC102380348, LOC102380354, LOC102380367, LOC102380447, LOC102380586, LOC102380597, LOC102380665, LOC102380672, LOC102380683, LOC102380770, LOC102380836, LOC102380842, LOC102380844, LOC102380853, LOC102380911, LOC102380947, LOC102381019, LOC102381086, LOC102381097, LOC102381109, LOC102381195, LOC102381253, LOC102381262, LOC102381338, LOC102381353, LOC102381418, LOC102381472, LOC102381496, LOC102381506, LOC102381581, LOC102381583, LOC102381597, LOC102381674, LOC102381751, LOC102381815, LOC102381834, LOC102381848, LOC102381857, LOC102382007, LOC102382011, LOC102382021, LOC102382088, LOC102382107, LOC102382110, LOC102382163, LOC102382248, LOC102382251, LOC102382261, LOC102382335, LOC102382346, LOC102382356, LOC102382503, LOC102382515, LOC102382582, LOC102382592, LOC102382604, LOC102382638, LOC102382656, LOC102382679, LOC102382756, LOC102382766, LOC102382791, LOC102382833, LOC102382841, LOC102382849, LOC102382917, LOC102382936, LOC102382989, LOC102383010, LOC102383063, LOC102383072, LOC102383087, LOC102383090, LOC102383203, LOC102383216, LOC102383302, LOC102383311, LOC102383394, LOC102383457, LOC102383488, LOC102383494, LOC102383561, LOC102383643, LOC102383727, LOC102383740, LOC102383814, LOC102383890, LOC102383933, LOC102383985, LOC102384059, LOC102384080, LOC102384083, LOC102384233, LOC102384332, LOC102384350, LOC102384377, LOC102384448, LOC102384469, LOC102384478, LOC102384636, LOC102384667, LOC102384702, LOC102384717, LOC102384724, LOC102384731, LOC102384755, LOC102384776, LOC102384784, LOC102384811, LOC102384919, LOC102384953, LOC102384981, LOC102384990, LOC102385066, LOC102385175, LOC102385209, LOC102385220, LOC102385300, LOC102385311, LOC102385478, LOC102385567, LOC102385657, LOC102385813, LOC102385870, LOC102385966, LOC102386052, LOC102386065, LOC102386115, LOC102386118, LOC102386126, LOC102386148, LOC102386306, LOC102386378, LOC102386397, LOC102386554, LOC102386556, LOC102386566, LOC102386600, LOC102386622, LOC102386638, LOC102386743, LOC102386803, LOC102386871, LOC102386873, LOC102387002, LOC102387062, LOC102387064, LOC102387283, LOC102387311, LOC102387370, LOC102387384, LOC102387535, LOC102387601, LOC102387632, LOC102387640, LOC102387768, LOC102387797, LOC102387880, LOC102388109, LOC102388135, LOC102388138, LOC102388305, LOC102388380, LOC102388450, LOC102388484, LOC102388526, LOC102388561, LOC102388634, LOC102388710, LOC102388731, LOC102388771, LOC102388812, LOC102388825, LOC102388883, LOC106722102, LOC106722105, LOC106722303, LOC106722513, LOC106722636, LOC106722637, LOC106722638, LOC106722639, LOC106722640, LOC106722642, LOC106722648, LOC106722653, LOC106722655, LOC106722689, LOC106722690, LOC106722695, LOC106722719, LOC106722794, LOC106722795, LOC106722796, LOC106722802, LOC106722803, LOC106722847, LOC106722891, LOC106722909, LOC106722942, LOC106722943, LOC106722945, LOC106722946, LOC106722947, LOC106722990, LOC106722991, LOC106722994, LOC106722995, LOC106723036, LOC106723037, LOC106723046, LOC106723071, LOC106723072, LOC106723073, LOC106723112, LOC106723148, LOC106723149, LOC106723151, LOC106723154, LOC106723164, LOC106723179, LOC106723226, LOC106723227, LOC106723229, LOC106723237, LOC106723270, LOC106723271, LOC106723275, LOC106723285, LOC106723347, LOC106723354, LOC106723355, LOC106723363, LOC106723364, LOC106723365, LOC106723376, LOC112548066, LOC112548067, LOC112548068, LOC112548140, LOC112548142, LOC112548227, LOC112548270, LOC112548286, LOC112548287, LOC112548290, LOC112548309, LOC112548345, LOC112548347, LOC112548348, LOC112548349, LOC112548363, LOC112548393, LOC112548437, LOC112548493, LOC112548497, LOC112548521, LOC112548569, LOC112548617, LOC112548618, LOC112548619, LOC112548620, LOC112548621, LOC112548635, LOC112548663, LOC112548665, LOC112548724, LOC112548786, LOC112548800, LOC112548863, LOC112548866, LOC112548886, LOC112548893, LOC112548896, LOC112548912, LOC112549839, LOC112550015, LOC112550264, LOC112550673, LOC112550677, LOC112550912, LOC112551001, LOC112551002, LOC112551298, LOC112551377, LOC112551378, LOC112551580, LOC112551582, LOC112551583, LOC112551585, LOC112551587, LOC112551589, LOC112551591, LOC112551649, LOC112551678, LOC112551680, LOC112551684, LOC112551723, LOC112551775, LOC112551930, LOC112551958, LOC112551963, LOC112551965, LOC112551978, LOC112552029, LOC112552033, LOC112552052, LOC112552127, LPAR1, LPAR5, LPCAT1, LRRC3B, MALL, MAN1A2, MANEA, MARCH11, MARCH8, MC2R, MCHR2, MCUR1, MET, MGAT4C, MOSMO, MPEG1, MRAP2, MRC2, MTCH2, MTMR3, NAT14, NDUFA12, NOX3, NOX4, NPFFR2, NRG2, NUP210, OCLN, OCRL, OGFRL1, OPN4, OPRK1, OTOP1, P2RX2, PARK7, PCDH1, PCDH12, PCDH20, PCNX1, PDGFD, PERP, PEX2, PIGG, PIP4P2, PKD2L1, PLB1, PLP1, PRIMA1, PROKR1, PSD2, PTAFR, PTDSS1, PTH2R, PTK7, PTP4A1, PTPN13, PTPRJ, PXMP2, PXMP4, RAB32, RAB33A, RAB39A, RAP2A, RECK, RET, RFT1, RGR, RHBDD1, RHBDD2, RHBDF1, RIMS2, RNF144A, RNF180, ROBO4, ROMO1, RRAGD, SCARB2, SCNN1A, SELENOI, SERTM1, SGCG, SGPP1, SHISA6, SIDT1, SLC10A2, SLC16A14, SLC18A3, SLC25A14, SLC25A38, SLC26A1, SLC27A5, SLC35F2, SLC35F4, SLC36A4, SLC37A2, SLC38A11, SLC38A2, SLC38A9, SLC45A1, SLC49A3, SLC6A1, SLC7A4, SLC9A3, SLC9A5, SLITRK6, SMIM18, SMIM30, SMPDL3B, SNCA, SNTA1, SPATA18, SPPL2B, SPTSSB, SQLE, SRD5A2, SRL, SSC5D, ST8SIA1, STAB1, STEAP1, STS, STX12, SUCNR1, SYT15, TAAR5, TACR3, TAMM41, TAPBPL, TBC1D24, TECRL, TGFBR1, TIMM44, TLR8, TMC1, TMEFF1, TMEM139, TMEM14A, TMEM170A, TMEM175, TMEM18, TMEM19, TMEM200A, TMEM218, TMEM220, TMEM237, TMEM273, TMEM35A, TMEM41B, TMEM45A, TMEM8A, TMPRSS9, TMTC4, TNFRSF19, TNFRSF9, TNFSF13B, TPBG, TPO, TRDN, TRHR, TRPC4, TSPAN15, TSPAN8, TWF2, UBE2J1, UBL3, USO1, UST, UXS1, VIPR2, VSTM4, XPR1, ZDHHC1
Alligator_sinensis	GO:0110165	cellular anatomical entity	1.1571054659953754	5.649549514083514e-18	A4GALT, AADAC, ABCB1, ABHD13, ABHD3, ACOX3, ADAM23, ADAM8, ADAMTS20, ADCY9, ADGB, ADGRG1, ADRA2C, AGMO, AGRP, AIFM1, ALAS1, ALB, ALG2, ALKBH8, ALOX5, ALS2, AMIGO2, AMOTL1, ANK3, ANKH, ANO4, ANO6, APTX, ARAP2, AREG, ARSB, ASAP2, ASIP, ASPM, ASPN, ASXL2, ATF7IP2, ATG5, ATG7, ATP7B, AXIN1, B3GALT5, B3GLCT, BAALC, BCL2, BEGAIN, BEND6, BET1, BFSP1, BICC1, BICD1, BMP5, BMPR1A, BST1, BTAF1, C1GALT1, C3, CALCRL, CASP2, CBFA2T2, CCDC85A, CCL17, CCR8, CD5L, CD86, CDH10, CDH20, CDIP1, CDKN1B, CENPP, CENPQ, CGA, CHD6, CHRNB3, CHST10, CHST3, CHST9, CITED4, CLCN1, CLDN10, COG2, COQ2, CPLX1, CPQ, CPSF6, CREBBP, CRHR1, CRISPLD1, CTLA4, CTNNA1, CTNNA3, CTR9, CUL9, CUNH11orf87, CUNH2orf49, CWH43, CX3CL1, CX3CR1, CXADR, CXCL12, CYSLTR2, DAG1, DCHS2, DCP1B, DCSTAMP, DCTN6, DDIT4L, DDR1, DELE1, DEUP1, DHRS7C, DHX9, DNAH5, DNAH9, DNAJA1, DNAJC5B, DRD5, DRGX, DTX4, DZIP1, E2F1, ECSCR, EDAR, EIF6, ELAC2, ELAVL1, ELN, ELOVL4, ELOVL5, ELOVL7, ELP1, EMC3, EMCN, EMP2, ENKUR, ENOX2, ENY2, EPHA1, ERCC4, EREG, ERGIC2, ERGIC3, ERO1B, ERRFI1, EVC, EYA3, FAM162A, FAM213A, FAM3C, FAM91A1, FBLN7, FBN3, FBXL7, FIG4, FMO2, FREM1, FREM2, FRG1, FRMPD4, FUT10, FUT4, FUT8, G3BP2, GABRA2, GABRG1, GABRR1, GAL, GALNT1, GALNT8, GAR1, GC, GDAP1, GDF10, GDF5, GHITM, GHR, GLIPR2, GLP2R, GNPDA2, GOSR2, GPR158, GRIA4, GRM1, GRPR, GSR, GSTK1, GTF3C1, HAO2, HARS, HCRTR2, HDAC3, HDX, HEPACAM, HEPACAM2, HEPHL1, HERC2, HIBCH, HMGB1, HMOX2, HNRNPLL, HRH1, HSD3B1, HTR1E, HYDIN, ICOSLG, IFNAR1, IFNAR2, IFNGR1, IGF1, IL10RB, IL20RB, IL6ST, IMPACT, IPO5, IRAK1BP1, IRF2, ITGB6, IYD, KATNAL1, KCNE4, KCNQ1, KCNQ5, KCNT2, KIF11, KIF18A, KIF2A, KITLG, KLC4, KPNA1, KRAS, KRT20, LAPTM4B, LDB3, LIG3, LIG4, LMBRD1, LOC102367752, LOC102367824, LOC102367853, LOC102367873, LOC102367906, LOC102367914, LOC102367926, LOC102367929, LOC102367976, LOC102368010, LOC102368013, LOC102368101, LOC102368167, LOC102368181, LOC102368286, LOC102368307, LOC102368410, LOC102368419, LOC102368499, LOC102368533, LOC102368551, LOC102368568, LOC102368656, LOC102368669, LOC102368774, LOC102368810, LOC102368826, LOC102368912, LOC102368919, LOC102368922, LOC102369000, LOC102369073, LOC102369089, LOC102369180, LOC102369200, LOC102369235, LOC102369238, LOC102369309, LOC102369438, LOC102369449, LOC102369491, LOC102369493, LOC102369510, LOC102369589, LOC102369647, LOC102369698, LOC102369752, LOC102369776, LOC102369854, LOC102369855, LOC102369915, LOC102369969, LOC102369979, LOC102370012, LOC102370028, LOC102370111, LOC102370152, LOC102370191, LOC102370207, LOC102370210, LOC102370212, LOC102370253, LOC102370287, LOC102370379, LOC102370444, LOC102370448, LOC102370494, LOC102370513, LOC102370534, LOC102370578, LOC102370638, LOC102370673, LOC102370685, LOC102370694, LOC102370725, LOC102370739, LOC102370761, LOC102370795, LOC102370926, LOC102370930, LOC102370943, LOC102370962, LOC102370983, LOC102370988, LOC102371045, LOC102371087, LOC102371180, LOC102371191, LOC102371224, LOC102371240, LOC102371442, LOC102371484, LOC102371502, LOC102371555, LOC102371598, LOC102371702, LOC102371713, LOC102371745, LOC102371752, LOC102371862, LOC102371935, LOC102371947, LOC102371955, LOC102371998, LOC102372050, LOC102372206, LOC102372251, LOC102372338, LOC102372414, LOC102372497, LOC102372531, LOC102372587, LOC102372648, LOC102372664, LOC102372753, LOC102372762, LOC102372788, LOC102372801, LOC102372840, LOC102372865, LOC102372910, LOC102373004, LOC102373016, LOC102373055, LOC102373094, LOC102373095, LOC102373104, LOC102373136, LOC102373257, LOC102373298, LOC102373347, LOC102373505, LOC102373535, LOC102373596, LOC102373601, LOC102373785, LOC102373837, LOC102373842, LOC102373849, LOC102373850, LOC102373925, LOC102374002, LOC102374010, LOC102374096, LOC102374106, LOC102374128, LOC102374169, LOC102374257, LOC102374289, LOC102374296, LOC102374304, LOC102374349, LOC102374359, LOC102374381, LOC102374392, LOC102374460, LOC102374505, LOC102374587, LOC102374597, LOC102374600, LOC102374760, LOC102374771, LOC102374830, LOC102374845, LOC102374846, LOC102374854, LOC102374877, LOC102374933, LOC102374962, LOC102374999, LOC102375004, LOC102375042, LOC102375068, LOC102375084, LOC102375089, LOC102375101, LOC102375115, LOC102375166, LOC102375234, LOC102375295, LOC102375311, LOC102375312, LOC102375319, LOC102375321, LOC102375329, LOC102375339, LOC102375355, LOC102375470, LOC102375489, LOC102375561, LOC102375568, LOC102375643, LOC102375732, LOC102375738, LOC102375789, LOC102375790, LOC102375811, LOC102375893, LOC102375907, LOC102375969, LOC102375988, LOC102375995, LOC102375997, LOC102376057, LOC102376070, LOC102376166, LOC102376242, LOC102376244, LOC102376259, LOC102376310, LOC102376312, LOC102376412, LOC102376427, LOC102376438, LOC102376461, LOC102376485, LOC102376495, LOC102376497, LOC102376566, LOC102376654, LOC102376661, LOC102376667, LOC102376702, LOC102376728, LOC102376801, LOC102376816, LOC102376828, LOC102376843, LOC102376876, LOC102376908, LOC102376916, LOC102376958, LOC102376970, LOC102376986, LOC102376988, LOC102377043, LOC102377049, LOC102377061, LOC102377109, LOC102377144, LOC102377153, LOC102377206, LOC102377219, LOC102377222, LOC102377274, LOC102377276, LOC102377346, LOC102377381, LOC102377389, LOC102377434, LOC102377448, LOC102377510, LOC102377515, LOC102377609, LOC102377616, LOC102377671, LOC102377684, LOC102377741, LOC102377762, LOC102377886, LOC102377912, LOC102377915, LOC102377932, LOC102377978, LOC102377996, LOC102378103, LOC102378129, LOC102378156, LOC102378240, LOC102378245, LOC102378253, LOC102378297, LOC102378325, LOC102378353, LOC102378431, LOC102378487, LOC102378496, LOC102378524, LOC102378653, LOC102378748, LOC102378761, LOC102378887, LOC102378903, LOC102378967, LOC102378982, LOC102378994, LOC102379020, LOC102379071, LOC102379138, LOC102379220, LOC102379221, LOC102379228, LOC102379236, LOC102379257, LOC102379328, LOC102379334, LOC102379376, LOC102379387, LOC102379439, LOC102379470, LOC102379472, LOC102379502, LOC102379504, LOC102379554, LOC102379581, LOC102379625, LOC102379655, LOC102379687, LOC102379709, LOC102379716, LOC102379743, LOC102379753, LOC102379795, LOC102379796, LOC102379804, LOC102379862, LOC102379871, LOC102379888, LOC102379915, LOC102380035, LOC102380049, LOC102380129, LOC102380195, LOC102380283, LOC102380348, LOC102380354, LOC102380367, LOC102380447, LOC102380481, LOC102380534, LOC102380586, LOC102380597, LOC102380665, LOC102380672, LOC102380683, LOC102380725, LOC102380770, LOC102380836, LOC102380842, LOC102380844, LOC102380853, LOC102380911, LOC102380947, LOC102381019, LOC102381086, LOC102381092, LOC102381097, LOC102381109, LOC102381195, LOC102381253, LOC102381262, LOC102381338, LOC102381353, LOC102381361, LOC102381400, LOC102381418, LOC102381472, LOC102381496, LOC102381506, LOC102381513, LOC102381581, LOC102381583, LOC102381597, LOC102381650, LOC102381674, LOC102381751, LOC102381815, LOC102381834, LOC102381848, LOC102381857, LOC102382007, LOC102382011, LOC102382021, LOC102382088, LOC102382107, LOC102382110, LOC102382163, LOC102382248, LOC102382251, LOC102382261, LOC102382335, LOC102382346, LOC102382356, LOC102382503, LOC102382515, LOC102382582, LOC102382592, LOC102382604, LOC102382638, LOC102382656, LOC102382679, LOC102382756, LOC102382766, LOC102382783, LOC102382791, LOC102382833, LOC102382841, LOC102382849, LOC102382917, LOC102382936, LOC102382989, LOC102383010, LOC102383063, LOC102383072, LOC102383087, LOC102383090, LOC102383203, LOC102383216, LOC102383302, LOC102383311, LOC102383394, LOC102383457, LOC102383488, LOC102383494, LOC102383561, LOC102383643, LOC102383727, LOC102383740, LOC102383779, LOC102383814, LOC102383845, LOC102383890, LOC102383933, LOC102383974, LOC102383985, LOC102384059, LOC102384080, LOC102384083, LOC102384135, LOC102384233, LOC102384260, LOC102384327, LOC102384332, LOC102384350, LOC102384377, LOC102384441, LOC102384448, LOC102384469, LOC102384478, LOC102384636, LOC102384667, LOC102384702, LOC102384717, LOC102384724, LOC102384731, LOC102384755, LOC102384776, LOC102384784, LOC102384811, LOC102384825, LOC102384919, LOC102384953, LOC102384981, LOC102384990, LOC102385016, LOC102385066, LOC102385175, LOC102385209, LOC102385220, LOC102385300, LOC102385311, LOC102385462, LOC102385478, LOC102385500, LOC102385567, LOC102385657, LOC102385793, LOC102385813, LOC102385863, LOC102385870, LOC102385966, LOC102386052, LOC102386065, LOC102386115, LOC102386118, LOC102386126, LOC102386148, LOC102386287, LOC102386306, LOC102386378, LOC102386397, LOC102386554, LOC102386556, LOC102386566, LOC102386600, LOC102386622, LOC102386638, LOC102386743, LOC102386778, LOC102386803, LOC102386871, LOC102386873, LOC102387002, LOC102387062, LOC102387064, LOC102387098, LOC102387149, LOC102387283, LOC102387311, LOC102387370, LOC102387384, LOC102387406, LOC102387535, LOC102387601, LOC102387632, LOC102387640, LOC102387768, LOC102387797, LOC102387878, LOC102387880, LOC102387969, LOC102388056, LOC102388109, LOC102388135, LOC102388138, LOC102388305, LOC102388380, LOC102388409, LOC102388450, LOC102388484, LOC102388526, LOC102388561, LOC102388634, LOC102388657, LOC102388710, LOC102388731, LOC102388771, LOC102388812, LOC102388825, LOC102388883, LOC106721788, LOC106722102, LOC106722105, LOC106722303, LOC106722349, LOC106722513, LOC106722636, LOC106722637, LOC106722638, LOC106722639, LOC106722640, LOC106722642, LOC106722648, LOC106722653, LOC106722655, LOC106722682, LOC106722689, LOC106722690, LOC106722695, LOC106722719, LOC106722794, LOC106722795, LOC106722796, LOC106722802, LOC106722803, LOC106722847, LOC106722891, LOC106722909, LOC106722942, LOC106722943, LOC106722945, LOC106722946, LOC106722947, LOC106722990, LOC106722991, LOC106722994, LOC106722995, LOC106723036, LOC106723037, LOC106723046, LOC106723071, LOC106723072, LOC106723073, LOC106723112, LOC106723148, LOC106723149, LOC106723151, LOC106723154, LOC106723164, LOC106723179, LOC106723226, LOC106723227, LOC106723229, LOC106723237, LOC106723270, LOC106723271, LOC106723275, LOC106723285, LOC106723347, LOC106723354, LOC106723355, LOC106723363, LOC106723364, LOC106723365, LOC106723376, LOC106723383, LOC112548066, LOC112548067, LOC112548068, LOC112548140, LOC112548142, LOC112548227, LOC112548270, LOC112548286, LOC112548287, LOC112548290, LOC112548309, LOC112548345, LOC112548347, LOC112548348, LOC112548349, LOC112548363, LOC112548393, LOC112548437, LOC112548493, LOC112548497, LOC112548521, LOC112548569, LOC112548617, LOC112548618, LOC112548619, LOC112548620, LOC112548621, LOC112548635, LOC112548663, LOC112548665, LOC112548724, LOC112548786, LOC112548800, LOC112548863, LOC112548866, LOC112548886, LOC112548893, LOC112548896, LOC112548912, LOC112549464, LOC112549494, LOC112549523, LOC112549689, LOC112549839, LOC112550015, LOC112550264, LOC112550571, LOC112550673, LOC112550677, LOC112550912, LOC112551001, LOC112551002, LOC112551298, LOC112551352, LOC112551377, LOC112551378, LOC112551580, LOC112551582, LOC112551583, LOC112551585, LOC112551587, LOC112551589, LOC112551591, LOC112551649, LOC112551678, LOC112551680, LOC112551684, LOC112551723, LOC112551775, LOC112551930, LOC112551958, LOC112551963, LOC112551965, LOC112551978, LOC112552029, LOC112552033, LOC112552052, LOC112552127, LONP1, LONRF2, LPAR1, LPAR5, LPCAT1, LRRC3B, LSM7, MALL, MAN1A2, MANEA, MARCH11, MARCH8, MC2R, MCHR2, MCPH1, MCUR1, MED30, MEOX1, MET, MGAT4C, MID2, MKX, MLLT3, MMP2, MMP7, MOSMO, MPEG1, MRAP2, MRC2, MRPL28, MRPS6, MRPS9, MTCH2, MTIF3, MTMR3, MUSTN1, NAPEPLD, NAT14, NCAPD2, NDC80, NDUFA12, NEBL, NFKB1, NOL8, NOX3, NOX4, NPFFR2, NPRL3, NPY, NR4A3, NRDE2, NRG2, NT5E, NUP210, OCLN, OCRL, OGFRL1, OLFM3, OPN4, OPRK1, ORC5, OTOP1, P2RX2, PARK7, PCDH1, PCDH12, PCDH20, PCGF3, PCNX1, PDGFD, PELP1, PERP, PEX2, PHF20, PI15, PIGG, PIP4P2, PKD2L1, PLA2G4A, PLB1, PLP1, PMM2, POLR3K, PPA2, PPARG, PPP1R12A, PPP2CB, PRIMA1, PRKCD, PROKR1, PSD2, PTAFR, PTDSS1, PTGR2, PTH2R, PTK7, PTP4A1, PTPN13, PTPRJ, PURG, PXMP2, PXMP4, QRSL1, RAB32, RAB33A, RAB39A, RAP2A, RBL1, RBM3, RBM39, RBM5, RCOR3, RECK, RET, RETN, RFT1, RFWD3, RGR, RGS12, RHBDD1, RHBDD2, RHBDF1, RIMS2, RNASET2, RNF144A, RNF180, RNF4, ROBO4, ROMO1, RPA2, RPL21, RPL36, RRAGD, SCARB2, SCNN1A, SDAD1, SELENOI, SELENOP, SERTM1, SFMBT1, SGCG, SGPP1, SHISA6, SIDT1, SLC10A2, SLC16A14, SLC18A3, SLC25A14, SLC25A38, SLC26A1, SLC27A5, SLC35F2, SLC35F4, SLC36A4, SLC37A2, SLC38A11, SLC38A2, SLC38A9, SLC45A1, SLC49A3, SLC6A1, SLC7A4, SLC9A3, SLC9A5, SLITRK6, SMAD9, SMARCAD1, SMIM18, SMIM30, SMPDL3B, SNCA, SNTA1, SOST, SPATA18, SPPL2B, SPTSSB, SQLE, SRD5A2, SRF, SRL, SSC5D, ST8SIA1, STAB1, STEAP1, STS, STX12, SUCNR1, SVEP1, SYN2, SYT15, TAAR5, TACR3, TAMM41, TAPBPL, TBC1D24, TDP1, TDRD7, TECRL, TES, TFPI2, TGFBR1, TGFBRAP1, TIMM44, TLR8, TMC1, TMEFF1, TMEM139, TMEM14A, TMEM170A, TMEM175, TMEM18, TMEM19, TMEM200A, TMEM218, TMEM220, TMEM237, TMEM273, TMEM35A, TMEM41B, TMEM45A, TMEM8A, TMPRSS9, TMTC4, TNFRSF19, TNFRSF9, TNFSF13B, TNIP2, TNPO1, TOX2, TPBG, TPO, TRAPPC3L, TRDN, TRHR, TRIM42, TRPC4, TSPAN15, TSPAN8, TUBGCP2, TUBGCP3, TWF2, UBE2J1, UBL3, USO1, USP15, UST, UXS1, VIPR2, VPS50, VSTM4, XPO6, XPR1, XRCC2, ZDHHC1, ZNF326, ZNF330
Alligator_sinensis	GO:0005575	cellular_component	1.1078474700089957	3.46796909875037e-11	A4GALT, AADAC, ABCB1, ABHD13, ABHD3, ACOX3, ADAM23, ADAM8, ADAMTS20, ADCY9, ADGB, ADGRG1, ADRA2C, AGMO, AGRP, AIFM1, ALAS1, ALB, ALG2, ALKBH8, ALOX5, ALS2, AMIGO2, AMOTL1, ANK3, ANKH, ANO4, ANO6, APTX, ARAP2, AREG, ARSB, ASAP2, ASIP, ASPM, ASPN, ASXL2, ATF7IP2, ATG5, ATG7, ATP4B, ATP6V1A, ATP6V1H, ATP7B, AXIN1, B3GALT5, B3GLCT, BAALC, BCL2, BEGAIN, BEND6, BET1, BFSP1, BICC1, BICD1, BMP5, BMPR1A, BST1, BTAF1, C1GALT1, C3, CALCRL, CASP2, CBFA2T2, CCDC85A, CCL17, CCR8, CD5L, CD86, CDH10, CDH20, CDIP1, CDKN1B, CENPP, CENPQ, CGA, CGNL1, CHD6, CHRNB3, CHST10, CHST3, CHST9, CITED4, CLCN1, CLDN10, CLIC2, CLTA, COG2, COQ2, CPLX1, CPQ, CPSF6, CREBBP, CRHR1, CRISPLD1, CSNK2B, CTLA4, CTNNA1, CTNNA3, CTR9, CUL9, CUNH11orf87, CUNH2orf49, CWH43, CX3CL1, CX3CR1, CXADR, CXCL12, CYSLTR2, DAG1, DCHS2, DCP1B, DCSTAMP, DCTN6, DDIT4L, DDR1, DELE1, DEUP1, DHRS7C, DHX9, DNAH5, DNAH9, DNAJA1, DNAJC5B, DRD5, DRGX, DTX4, DZIP1, E2F1, ECSCR, EDAR, EIF6, ELAC2, ELAVL1, ELN, ELOVL4, ELOVL5, ELOVL7, ELP1, EMC3, EMCN, EMP2, ENKUR, ENOX2, ENY2, EPHA1, ERCC4, EREG, ERGIC2, ERGIC3, ERO1B, ERRFI1, EVC, EYA3, FAM162A, FAM213A, FAM3C, FAM91A1, FBLN7, FBN3, FBXL7, FIG4, FMO2, FREM1, FREM2, FRG1, FRMPD4, FUT10, FUT4, FUT8, G3BP2, GABRA2, GABRG1, GABRR1, GAL, GALNT1, GALNT8, GAR1, GC, GDAP1, GDF10, GDF5, GHITM, GHR, GLIPR2, GLP2R, GNPDA2, GOSR2, GPR158, GRIA4, GRM1, GRPR, GSR, GSTK1, GTF2E2, GTF2F2, GTF3C1, HAO2, HARS, HCRTR2, HDAC3, HDX, HEPACAM, HEPACAM2, HEPHL1, HERC2, HIBCH, HMGB1, HMOX2, HNRNPLL, HRH1, HSD3B1, HTR1E, HYDIN, ICOSLG, IFNAR1, IFNAR2, IFNGR1, IGF1, IL10RB, IL20RB, IL6ST, IMPACT, IPO5, IRAK1BP1, IRF2, ITGA1, ITGB6, IYD, KATNAL1, KCNE4, KCNQ1, KCNQ5, KCNS2, KCNS3, KCNT2, KCNV1, KCNV2, KIF11, KIF18A, KIF2A, KITLG, KLC4, KPNA1, KRAS, KRT20, LAPTM4B, LDB3, LIG3, LIG4, LMBRD1, LOC102367752, LOC102367824, LOC102367853, LOC102367873, LOC102367906, LOC102367914, LOC102367926, LOC102367929, LOC102367976, LOC102368010, LOC102368013, LOC102368098, LOC102368101, LOC102368167, LOC102368181, LOC102368286, LOC102368307, LOC102368410, LOC102368419, LOC102368499, LOC102368533, LOC102368551, LOC102368568, LOC102368656, LOC102368669, LOC102368774, LOC102368810, LOC102368826, LOC102368912, LOC102368919, LOC102368922, LOC102369000, LOC102369073, LOC102369089, LOC102369180, LOC102369200, LOC102369235, LOC102369238, LOC102369309, LOC102369438, LOC102369449, LOC102369491, LOC102369493, LOC102369510, LOC102369589, LOC102369647, LOC102369698, LOC102369752, LOC102369776, LOC102369854, LOC102369855, LOC102369915, LOC102369969, LOC102369979, LOC102370012, LOC102370028, LOC102370111, LOC102370152, LOC102370191, LOC102370207, LOC102370210, LOC102370212, LOC102370253, LOC102370287, LOC102370379, LOC102370444, LOC102370448, LOC102370494, LOC102370513, LOC102370534, LOC102370578, LOC102370638, LOC102370673, LOC102370685, LOC102370694, LOC102370725, LOC102370739, LOC102370761, LOC102370795, LOC102370926, LOC102370930, LOC102370943, LOC102370962, LOC102370983, LOC102370986, LOC102370988, LOC102371045, LOC102371087, LOC102371180, LOC102371191, LOC102371224, LOC102371240, LOC102371442, LOC102371484, LOC102371502, LOC102371555, LOC102371598, LOC102371702, LOC102371713, LOC102371745, LOC102371752, LOC102371862, LOC102371935, LOC102371947, LOC102371955, LOC102371998, LOC102372050, LOC102372061, LOC102372206, LOC102372251, LOC102372338, LOC102372414, LOC102372497, LOC102372531, LOC102372587, LOC102372648, LOC102372664, LOC102372691, LOC102372753, LOC102372762, LOC102372788, LOC102372801, LOC102372840, LOC102372865, LOC102372910, LOC102373004, LOC102373016, LOC102373055, LOC102373094, LOC102373095, LOC102373104, LOC102373136, LOC102373257, LOC102373298, LOC102373313, LOC102373347, LOC102373505, LOC102373535, LOC102373562, LOC102373596, LOC102373601, LOC102373694, LOC102373785, LOC102373837, LOC102373842, LOC102373849, LOC102373850, LOC102373925, LOC102374002, LOC102374010, LOC102374096, LOC102374106, LOC102374128, LOC102374169, LOC102374257, LOC102374289, LOC102374296, LOC102374304, LOC102374349, LOC102374359, LOC102374381, LOC102374392, LOC102374460, LOC102374505, LOC102374587, LOC102374597, LOC102374600, LOC102374760, LOC102374771, LOC102374830, LOC102374845, LOC102374846, LOC102374854, LOC102374877, LOC102374933, LOC102374962, LOC102374999, LOC102375004, LOC102375042, LOC102375068, LOC102375084, LOC102375089, LOC102375101, LOC102375115, LOC102375166, LOC102375234, LOC102375295, LOC102375311, LOC102375312, LOC102375319, LOC102375321, LOC102375329, LOC102375339, LOC102375355, LOC102375470, LOC102375489, LOC102375561, LOC102375568, LOC102375643, LOC102375732, LOC102375738, LOC102375789, LOC102375790, LOC102375811, LOC102375893, LOC102375907, LOC102375969, LOC102375988, LOC102375995, LOC102375997, LOC102376057, LOC102376070, LOC102376166, LOC102376242, LOC102376244, LOC102376259, LOC102376310, LOC102376312, LOC102376412, LOC102376427, LOC102376438, LOC102376461, LOC102376485, LOC102376495, LOC102376497, LOC102376566, LOC102376654, LOC102376661, LOC102376667, LOC102376702, LOC102376728, LOC102376801, LOC102376816, LOC102376828, LOC102376843, LOC102376876, LOC102376908, LOC102376916, LOC102376958, LOC102376970, LOC102376986, LOC102376988, LOC102377043, LOC102377049, LOC102377061, LOC102377109, LOC102377126, LOC102377144, LOC102377153, LOC102377206, LOC102377219, LOC102377222, LOC102377274, LOC102377276, LOC102377346, LOC102377381, LOC102377389, LOC102377434, LOC102377448, LOC102377510, LOC102377515, LOC102377609, LOC102377616, LOC102377671, LOC102377684, LOC102377741, LOC102377762, LOC102377886, LOC102377912, LOC102377915, LOC102377932, LOC102377978, LOC102377996, LOC102378103, LOC102378129, LOC102378156, LOC102378240, LOC102378245, LOC102378253, LOC102378297, LOC102378325, LOC102378353, LOC102378431, LOC102378487, LOC102378496, LOC102378524, LOC102378653, LOC102378748, LOC102378761, LOC102378887, LOC102378903, LOC102378967, LOC102378982, LOC102378994, LOC102379020, LOC102379071, LOC102379138, LOC102379220, LOC102379221, LOC102379228, LOC102379236, LOC102379257, LOC102379328, LOC102379334, LOC102379376, LOC102379387, LOC102379439, LOC102379470, LOC102379472, LOC102379502, LOC102379504, LOC102379554, LOC102379581, LOC102379625, LOC102379655, LOC102379687, LOC102379709, LOC102379716, LOC102379743, LOC102379753, LOC102379795, LOC102379796, LOC102379804, LOC102379862, LOC102379871, LOC102379888, LOC102379915, LOC102379941, LOC102380035, LOC102380049, LOC102380075, LOC102380129, LOC102380195, LOC102380283, LOC102380348, LOC102380354, LOC102380367, LOC102380447, LOC102380481, LOC102380534, LOC102380586, LOC102380597, LOC102380665, LOC102380672, LOC102380683, LOC102380725, LOC102380770, LOC102380836, LOC102380842, LOC102380844, LOC102380853, LOC102380911, LOC102380947, LOC102381019, LOC102381086, LOC102381092, LOC102381097, LOC102381109, LOC102381195, LOC102381253, LOC102381262, LOC102381338, LOC102381353, LOC102381361, LOC102381400, LOC102381418, LOC102381472, LOC102381496, LOC102381506, LOC102381513, LOC102381581, LOC102381583, LOC102381597, LOC102381636, LOC102381650, LOC102381674, LOC102381751, LOC102381815, LOC102381834, LOC102381848, LOC102381857, LOC102381926, LOC102382007, LOC102382011, LOC102382021, LOC102382088, LOC102382107, LOC102382110, LOC102382163, LOC102382248, LOC102382251, LOC102382261, LOC102382335, LOC102382346, LOC102382356, LOC102382503, LOC102382515, LOC102382582, LOC102382592, LOC102382604, LOC102382638, LOC102382656, LOC102382679, LOC102382756, LOC102382766, LOC102382783, LOC102382791, LOC102382833, LOC102382841, LOC102382849, LOC102382917, LOC102382936, LOC102382989, LOC102383010, LOC102383063, LOC102383072, LOC102383087, LOC102383090, LOC102383202, LOC102383203, LOC102383216, LOC102383302, LOC102383311, LOC102383394, LOC102383457, LOC102383488, LOC102383494, LOC102383561, LOC102383643, LOC102383727, LOC102383740, LOC102383779, LOC102383814, LOC102383845, LOC102383890, LOC102383933, LOC102383974, LOC102383985, LOC102384059, LOC102384080, LOC102384083, LOC102384135, LOC102384186, LOC102384233, LOC102384260, LOC102384327, LOC102384332, LOC102384350, LOC102384377, LOC102384426, LOC102384441, LOC102384448, LOC102384469, LOC102384478, LOC102384636, LOC102384667, LOC102384702, LOC102384717, LOC102384724, LOC102384731, LOC102384755, LOC102384776, LOC102384784, LOC102384811, LOC102384825, LOC102384870, LOC102384919, LOC102384953, LOC102384981, LOC102384990, LOC102385016, LOC102385066, LOC102385175, LOC102385209, LOC102385220, LOC102385300, LOC102385311, LOC102385462, LOC102385478, LOC102385500, LOC102385567, LOC102385657, LOC102385793, LOC102385813, LOC102385863, LOC102385870, LOC102385966, LOC102386052, LOC102386065, LOC102386115, LOC102386118, LOC102386126, LOC102386148, LOC102386287, LOC102386306, LOC102386378, LOC102386397, LOC102386554, LOC102386556, LOC102386566, LOC102386600, LOC102386622, LOC102386638, LOC102386743, LOC102386778, LOC102386803, LOC102386871, LOC102386873, LOC102387002, LOC102387062, LOC102387064, LOC102387098, LOC102387149, LOC102387283, LOC102387311, LOC102387370, LOC102387384, LOC102387406, LOC102387535, LOC102387601, LOC102387632, LOC102387640, LOC102387768, LOC102387797, LOC102387878, LOC102387880, LOC102387969, LOC102388056, LOC102388109, LOC102388135, LOC102388138, LOC102388305, LOC102388380, LOC102388409, LOC102388450, LOC102388484, LOC102388526, LOC102388561, LOC102388634, LOC102388657, LOC102388676, LOC102388710, LOC102388731, LOC102388771, LOC102388812, LOC102388825, LOC102388883, LOC106721788, LOC106722102, LOC106722105, LOC106722303, LOC106722349, LOC106722513, LOC106722636, LOC106722637, LOC106722638, LOC106722639, LOC106722640, LOC106722642, LOC106722648, LOC106722653, LOC106722655, LOC106722682, LOC106722689, LOC106722690, LOC106722695, LOC106722719, LOC106722754, LOC106722794, LOC106722795, LOC106722796, LOC106722802, LOC106722803, LOC106722847, LOC106722891, LOC106722909, LOC106722942, LOC106722943, LOC106722945, LOC106722946, LOC106722947, LOC106722990, LOC106722991, LOC106722994, LOC106722995, LOC106723036, LOC106723037, LOC106723046, LOC106723071, LOC106723072, LOC106723073, LOC106723112, LOC106723148, LOC106723149, LOC106723151, LOC106723154, LOC106723164, LOC106723179, LOC106723226, LOC106723227, LOC106723229, LOC106723237, LOC106723270, LOC106723271, LOC106723275, LOC106723285, LOC106723347, LOC106723354, LOC106723355, LOC106723363, LOC106723364, LOC106723365, LOC106723376, LOC106723383, LOC112548066, LOC112548067, LOC112548068, LOC112548140, LOC112548142, LOC112548227, LOC112548270, LOC112548286, LOC112548287, LOC112548290, LOC112548309, LOC112548345, LOC112548347, LOC112548348, LOC112548349, LOC112548363, LOC112548393, LOC112548437, LOC112548493, LOC112548497, LOC112548521, LOC112548569, LOC112548617, LOC112548618, LOC112548619, LOC112548620, LOC112548621, LOC112548635, LOC112548663, LOC112548665, LOC112548724, LOC112548786, LOC112548800, LOC112548863, LOC112548866, LOC112548886, LOC112548893, LOC112548896, LOC112548912, LOC112549464, LOC112549494, LOC112549523, LOC112549689, LOC112549839, LOC112550015, LOC112550264, LOC112550571, LOC112550673, LOC112550677, LOC112550912, LOC112551001, LOC112551002, LOC112551298, LOC112551352, LOC112551377, LOC112551378, LOC112551580, LOC112551582, LOC112551583, LOC112551585, LOC112551587, LOC112551589, LOC112551591, LOC112551649, LOC112551678, LOC112551680, LOC112551684, LOC112551723, LOC112551775, LOC112551930, LOC112551958, LOC112551963, LOC112551965, LOC112551978, LOC112552029, LOC112552033, LOC112552052, LOC112552127, LONP1, LONRF2, LPAR1, LPAR5, LPCAT1, LRRC3B, LSM7, LUC7L, MALL, MAN1A2, MANEA, MARCH11, MARCH8, MC2R, MCHR2, MCPH1, MCUR1, MED30, MEOX1, MET, MGAT4C, MID2, MKX, MLLT3, MMP2, MMP7, MOSMO, MPEG1, MRAP2, MRC2, MRE11, MRPL28, MRPL30, MRPS6, MRPS9, MTCH2, MTIF3, MTMR3, MUSTN1, MYH10, NAPEPLD, NAT14, NCAPD2, NDC80, NDUFA12, NEBL, NFKB1, NOL8, NOX3, NOX4, NPFFR2, NPRL3, NPY, NR4A3, NRDE2, NRG2, NT5E, NUP210, OCLN, OCRL, OGFRL1, OLFM3, OPN4, OPRK1, ORC5, OTOP1, P2RX2, PARK7, PBRM1, PCDH1, PCDH12, PCDH20, PCGF3, PCNX1, PDGFD, PELP1, PERP, PEX2, PHF20, PI15, PIGG, PIP4P2, PKD2L1, PLA2G4A, PLB1, PLP1, PMM2, POLE, POLR3K, PPA2, PPARG, PPP1R12A, PPP2CB, PRIMA1, PRKCD, PROKR1, PSD2, PSME4, PTAFR, PTDSS1, PTGR2, PTH2R, PTK7, PTP4A1, PTPN13, PTPRJ, PURG, PXMP2, PXMP4, QRSL1, RAB32, RAB33A, RAB39A, RAP2A, RBL1, RBM3, RBM39, RBM5, RBMS1, RCOR3, RECK, RET, RETN, RFT1, RFWD3, RGR, RGS12, RHBDD1, RHBDD2, RHBDF1, RIMS2, RNASET2, RNF144A, RNF180, RNF4, ROBO4, ROMO1, RPA2, RPL21, RPL36, RPP40, RRAGD, SCARB2, SCNN1A, SDAD1, SEC61B, SELENOI, SELENOP, SERTM1, SFMBT1, SGCG, SGPP1, SHISA6, SIDT1, SLC10A2, SLC16A14, SLC18A3, SLC25A14, SLC25A38, SLC26A1, SLC27A5, SLC35F2, SLC35F4, SLC36A4, SLC37A2, SLC38A11, SLC38A2, SLC38A9, SLC45A1, SLC49A3, SLC6A1, SLC7A4, SLC9A3, SLC9A5, SLITRK6, SLX4, SMAD9, SMARCAD1, SMIM18, SMIM30, SMPDL3B, SNCA, SNRNP25, SNTA1, SOST, SPATA18, SPCS1, SPCS3, SPDL1, SPPL2B, SPTSSB, SQLE, SRD5A2, SRF, SRL, SSC5D, ST8SIA1, STAB1, STEAP1, STS, STX12, SUCNR1, SVEP1, SYN2, SYT15, TAAR5, TACR3, TAMM41, TAPBPL, TBC1D24, TDP1, TDRD7, TECRL, TES, TFPI2, TGFBR1, TGFBRAP1, TIMM44, TLR8, TMC1, TMEFF1, TMEM139, TMEM14A, TMEM170A, TMEM175, TMEM18, TMEM19, TMEM200A, TMEM218, TMEM220, TMEM237, TMEM273, TMEM35A, TMEM41B, TMEM45A, TMEM8A, TMPRSS9, TMTC4, TNFRSF19, TNFRSF9, TNFSF13B, TNIP2, TNPO1, TOX2, TPBG, TPO, TRAPPC3L, TRDN, TRHR, TRIM42, TRPC4, TSPAN15, TSPAN8, TUBGCP2, TUBGCP3, TWF2, UBE2J1, UBL3, USO1, USP15, UST, UXS1, VIPR2, VPS50, VSTM4, XPO6, XPR1, XRCC2, ZDHHC1, ZNF326, ZNF330
Alligator_sinensis	GO:0005615	extracellular space	1.9503225806451612	0.0012728768541508347	ALB, C3, CCL17, CX3CL1, CXCL12, GC, IGF1, LOC102368774, LOC102369647, LOC102369915, LOC102370152, LOC102370207, LOC102370444, LOC102370513, LOC102370638, LOC102370685, LOC102370930, LOC102371045, LOC102371955, LOC102372206, LOC102374877, LOC102375089, LOC102375115, LOC102375321, LOC102375355, LOC102375789, LOC102376438, LOC102382163, LOC102384825, LOC102385863, LOC112549464, LOC112550571, SMPDL3B, SOST
Alligator_sinensis	GO:0004984	olfactory receptor activity	5.0767325416518965	6.018956240989408e-188	LOC102367752, LOC102367824, LOC102367914, LOC102367926, LOC102367976, LOC102368010, LOC102368013, LOC102368167, LOC102368181, LOC102368286, LOC102368307, LOC102368410, LOC102368419, LOC102368499, LOC102368533, LOC102368551, LOC102368568, LOC102368656, LOC102368669, LOC102368810, LOC102368826, LOC102368912, LOC102368922, LOC102369000, LOC102369073, LOC102369089, LOC102369180, LOC102369235, LOC102369309, LOC102369438, LOC102369449, LOC102369491, LOC102369510, LOC102369589, LOC102369698, LOC102369752, LOC102369776, LOC102369855, LOC102369969, LOC102370012, LOC102370028, LOC102370210, LOC102370212, LOC102370253, LOC102370448, LOC102370494, LOC102370694, LOC102370725, LOC102370739, LOC102370962, LOC102370983, LOC102371191, LOC102371224, LOC102371240, LOC102371442, LOC102371484, LOC102371502, LOC102371598, LOC102371702, LOC102371745, LOC102371947, LOC102371998, LOC102372251, LOC102372338, LOC102372497, LOC102372531, LOC102372587, LOC102372664, LOC102372753, LOC102372762, LOC102372801, LOC102372840, LOC102372910, LOC102373004, LOC102373016, LOC102373094, LOC102373095, LOC102373104, LOC102373257, LOC102373347, LOC102373505, LOC102373535, LOC102373596, LOC102373601, LOC102373785, LOC102373842, LOC102373849, LOC102373850, LOC102374010, LOC102374096, LOC102374106, LOC102374128, LOC102374257, LOC102374349, LOC102374359, LOC102374381, LOC102374460, LOC102374505, LOC102374587, LOC102374597, LOC102374760, LOC102374845, LOC102374846, LOC102374933, LOC102374962, LOC102374999, LOC102375004, LOC102375084, LOC102375101, LOC102375166, LOC102375234, LOC102375311, LOC102375312, LOC102375319, LOC102375329, LOC102375339, LOC102375489, LOC102375561, LOC102375568, LOC102375732, LOC102375738, LOC102375811, LOC102375907, LOC102375988, LOC102375995, LOC102375997, LOC102376057, LOC102376070, LOC102376166, LOC102376242, LOC102376244, LOC102376312, LOC102376412, LOC102376485, LOC102376495, LOC102376497, LOC102376654, LOC102376661, LOC102376728, LOC102376816, LOC102376828, LOC102376908, LOC102376916, LOC102376970, LOC102376986, LOC102376988, LOC102377043, LOC102377049, LOC102377061, LOC102377144, LOC102377153, LOC102377206, LOC102377219, LOC102377222, LOC102377276, LOC102377381, LOC102377389, LOC102377434, LOC102377448, LOC102377510, LOC102377515, LOC102377609, LOC102377616, LOC102377671, LOC102377684, LOC102377762, LOC102377915, LOC102377932, LOC102377996, LOC102378103, LOC102378156, LOC102378240, LOC102378245, LOC102378253, LOC102378487, LOC102378496, LOC102378653, LOC102378887, LOC102378903, LOC102378967, LOC102378982, LOC102379020, LOC102379071, LOC102379138, LOC102379221, LOC102379328, LOC102379334, LOC102379376, LOC102379470, LOC102379554, LOC102379581, LOC102379625, LOC102379655, LOC102379709, LOC102379753, LOC102379796, LOC102379862, LOC102379871, LOC102380049, LOC102380129, LOC102380195, LOC102380283, LOC102380354, LOC102380367, LOC102380447, LOC102380586, LOC102380597, LOC102380672, LOC102380683, LOC102380770, LOC102380842, LOC102380844, LOC102380853, LOC102381019, LOC102381086, LOC102381097, LOC102381195, LOC102381262, LOC102381338, LOC102381496, LOC102381506, LOC102381581, LOC102381583, LOC102381597, LOC102381751, LOC102381834, LOC102381848, LOC102381857, LOC102382007, LOC102382088, LOC102382110, LOC102382248, LOC102382261, LOC102382335, LOC102382346, LOC102382356, LOC102382515, LOC102382582, LOC102382592, LOC102382604, LOC102382766, LOC102382833, LOC102382841, LOC102382849, LOC102382936, LOC102383072, LOC102383090, LOC102383311, LOC102383394, LOC102383488, LOC102383494, LOC102383740, LOC102383814, LOC102383985, LOC102384059, LOC102384233, LOC102384448, LOC102384469, LOC102384667, LOC102384702, LOC102384717, LOC102384724, LOC102384776, LOC102384919, LOC102384981, LOC102385175, LOC102385209, LOC102385300, LOC102385567, LOC102385813, LOC102385870, LOC102386065, LOC102386126, LOC102386306, LOC102386378, LOC102386554, LOC102386638, LOC102386803, LOC102386873, LOC102387062, LOC102387640, LOC102387797, LOC102388135, LOC102388305, LOC102388380, LOC102388561, LOC102388634, LOC102388812, LOC102388825, LOC102388883, LOC106722303, LOC106722513, LOC106722636, LOC106722637, LOC106722638, LOC106722639, LOC106722640, LOC106722642, LOC106722648, LOC106722653, LOC106722655, LOC106722689, LOC106722690, LOC106722695, LOC106722719, LOC106722795, LOC106722796, LOC106722802, LOC106722803, LOC106722847, LOC106722909, LOC106722942, LOC106722943, LOC106722945, LOC106722946, LOC106722947, LOC106722990, LOC106722991, LOC106722994, LOC106722995, LOC106723036, LOC106723037, LOC106723071, LOC106723072, LOC106723073, LOC106723112, LOC106723148, LOC106723149, LOC106723151, LOC106723154, LOC106723226, LOC106723227, LOC106723270, LOC106723271, LOC106723285, LOC106723347, LOC106723354, LOC106723355, LOC106723363, LOC106723364, LOC106723365, LOC106723376, LOC112548066, LOC112548067, LOC112548068, LOC112548140, LOC112548142, LOC112548227, LOC112548309, LOC112548345, LOC112548347, LOC112548348, LOC112548349, LOC112548493, LOC112548497, LOC112548617, LOC112548618, LOC112548619, LOC112548620, LOC112548621, LOC112548635, LOC112548724, LOC112548800, LOC112548866, LOC112548886, LOC112548893, LOC112548912, LOC112549839, LOC112551580, LOC112551582, LOC112551583, LOC112551585, LOC112551587, LOC112551589, LOC112551591, LOC112551678, LOC112551680, LOC112551684, LOC112551978
Alligator_sinensis	GO:0004930	G protein-coupled receptor activity	3.8288003941686233	9.4283983948181e-159	ADGRG1, ADRA2C, CALCRL, CCR8, CRHR1, CX3CR1, CYSLTR2, DRD5, GLP2R, GPR158, GRM1, GRPR, HCRTR2, HRH1, HTR1E, LOC102367752, LOC102367824, LOC102367853, LOC102367914, LOC102367926, LOC102367976, LOC102368010, LOC102368013, LOC102368167, LOC102368181, LOC102368286, LOC102368307, LOC102368410, LOC102368419, LOC102368499, LOC102368533, LOC102368551, LOC102368568, LOC102368656, LOC102368669, LOC102368810, LOC102368826, LOC102368912, LOC102368922, LOC102369000, LOC102369073, LOC102369089, LOC102369180, LOC102369235, LOC102369309, LOC102369438, LOC102369449, LOC102369491, LOC102369510, LOC102369589, LOC102369752, LOC102369776, LOC102369855, LOC102369969, LOC102370012, LOC102370028, LOC102370191, LOC102370210, LOC102370212, LOC102370253, LOC102370448, LOC102370494, LOC102370694, LOC102370725, LOC102370739, LOC102370926, LOC102370962, LOC102370983, LOC102371191, LOC102371224, LOC102371240, LOC102371442, LOC102371484, LOC102371502, LOC102371598, LOC102371702, LOC102371745, LOC102371862, LOC102371935, LOC102371947, LOC102371998, LOC102372251, LOC102372338, LOC102372497, LOC102372531, LOC102372587, LOC102372664, LOC102372753, LOC102372762, LOC102372801, LOC102372840, LOC102372910, LOC102373004, LOC102373016, LOC102373094, LOC102373095, LOC102373104, LOC102373257, LOC102373347, LOC102373505, LOC102373535, LOC102373596, LOC102373601, LOC102373785, LOC102373842, LOC102373849, LOC102373850, LOC102374010, LOC102374096, LOC102374106, LOC102374128, LOC102374257, LOC102374349, LOC102374359, LOC102374381, LOC102374460, LOC102374505, LOC102374587, LOC102374597, LOC102374760, LOC102374845, LOC102374846, LOC102374933, LOC102374962, LOC102374999, LOC102375004, LOC102375042, LOC102375068, LOC102375084, LOC102375101, LOC102375166, LOC102375234, LOC102375311, LOC102375312, LOC102375319, LOC102375329, LOC102375339, LOC102375489, LOC102375561, LOC102375568, LOC102375732, LOC102375738, LOC102375811, LOC102375893, LOC102375907, LOC102375988, LOC102375995, LOC102375997, LOC102376057, LOC102376070, LOC102376166, LOC102376242, LOC102376244, LOC102376312, LOC102376412, LOC102376485, LOC102376495, LOC102376497, LOC102376654, LOC102376661, LOC102376728, LOC102376801, LOC102376816, LOC102376828, LOC102376843, LOC102376908, LOC102376916, LOC102376970, LOC102376986, LOC102376988, LOC102377043, LOC102377049, LOC102377061, LOC102377144, LOC102377153, LOC102377206, LOC102377219, LOC102377222, LOC102377276, LOC102377381, LOC102377389, LOC102377434, LOC102377448, LOC102377510, LOC102377515, LOC102377609, LOC102377616, LOC102377671, LOC102377684, LOC102377762, LOC102377915, LOC102377932, LOC102377996, LOC102378103, LOC102378156, LOC102378240, LOC102378245, LOC102378253, LOC102378487, LOC102378496, LOC102378653, LOC102378887, LOC102378903, LOC102378967, LOC102378982, LOC102379020, LOC102379071, LOC102379138, LOC102379221, LOC102379228, LOC102379328, LOC102379334, LOC102379376, LOC102379470, LOC102379554, LOC102379581, LOC102379625, LOC102379655, LOC102379709, LOC102379716, LOC102379743, LOC102379753, LOC102379796, LOC102379862, LOC102379871, LOC102380049, LOC102380129, LOC102380195, LOC102380283, LOC102380354, LOC102380367, LOC102380447, LOC102380586, LOC102380597, LOC102380672, LOC102380683, LOC102380770, LOC102380842, LOC102380844, LOC102380853, LOC102381019, LOC102381086, LOC102381097, LOC102381195, LOC102381262, LOC102381338, LOC102381496, LOC102381506, LOC102381581, LOC102381583, LOC102381597, LOC102381751, LOC102381834, LOC102381848, LOC102381857, LOC102382007, LOC102382088, LOC102382107, LOC102382110, LOC102382248, LOC102382261, LOC102382335, LOC102382346, LOC102382356, LOC102382515, LOC102382582, LOC102382592, LOC102382604, LOC102382766, LOC102382791, LOC102382833, LOC102382841, LOC102382849, LOC102382936, LOC102383072, LOC102383090, LOC102383311, LOC102383394, LOC102383488, LOC102383494, LOC102383740, LOC102383814, LOC102383933, LOC102383985, LOC102384059, LOC102384233, LOC102384448, LOC102384469, LOC102384667, LOC102384702, LOC102384717, LOC102384724, LOC102384776, LOC102384811, LOC102384919, LOC102384981, LOC102385066, LOC102385209, LOC102385300, LOC102385311, LOC102385567, LOC102385813, LOC102385870, LOC102386065, LOC102386126, LOC102386306, LOC102386378, LOC102386554, LOC102386622, LOC102386638, LOC102386803, LOC102386871, LOC102386873, LOC102387002, LOC102387062, LOC102387064, LOC102387311, LOC102387640, LOC102387768, LOC102387797, LOC102387880, LOC102388135, LOC102388138, LOC102388305, LOC102388380, LOC102388561, LOC102388634, LOC102388812, LOC102388825, LOC102388883, LOC106722303, LOC106722513, LOC106722636, LOC106722637, LOC106722638, LOC106722639, LOC106722640, LOC106722642, LOC106722648, LOC106722653, LOC106722655, LOC106722689, LOC106722690, LOC106722695, LOC106722719, LOC106722794, LOC106722795, LOC106722796, LOC106722802, LOC106722803, LOC106722847, LOC106722909, LOC106722942, LOC106722943, LOC106722945, LOC106722946, LOC106722947, LOC106722990, LOC106722991, LOC106722994, LOC106722995, LOC106723036, LOC106723037, LOC106723071, LOC106723072, LOC106723073, LOC106723112, LOC106723148, LOC106723149, LOC106723151, LOC106723154, LOC106723226, LOC106723227, LOC106723270, LOC106723271, LOC106723285, LOC106723347, LOC106723354, LOC106723355, LOC106723363, LOC106723364, LOC106723365, LOC106723376, LOC112548066, LOC112548067, LOC112548068, LOC112548140, LOC112548142, LOC112548227, LOC112548309, LOC112548345, LOC112548347, LOC112548349, LOC112548493, LOC112548497, LOC112548617, LOC112548618, LOC112548619, LOC112548620, LOC112548621, LOC112548635, LOC112548724, LOC112548800, LOC112548866, LOC112548912, LOC112549839, LOC112550264, LOC112551001, LOC112551002, LOC112551580, LOC112551582, LOC112551583, LOC112551587, LOC112551589, LOC112551591, LOC112551678, LOC112551684, LOC112551958, LOC112551963, LOC112551965, LOC112551978, LPAR1, LPAR5, MC2R, MCHR2, NPFFR2, OPN4, OPRK1, PROKR1, PTAFR, PTH2R, RGR, SUCNR1, TAAR5, TACR3, TRHR, VIPR2
Alligator_sinensis	GO:0004888	transmembrane signaling receptor activity	3.3095953675918977	2.611863075641149e-141	ADGRG1, ADRA2C, BMPR1A, CALCRL, CCR8, CHRNB3, CRHR1, CX3CR1, CYSLTR2, DRD5, EPHA1, GABRA2, GABRG1, GABRR1, GHR, GLP2R, GPR158, GRIA4, GRM1, GRPR, HCRTR2, HRH1, HTR1E, IFNGR1, IL6ST, LOC102367752, LOC102367824, LOC102367853, LOC102367914, LOC102367926, LOC102367976, LOC102368010, LOC102368013, LOC102368167, LOC102368181, LOC102368286, LOC102368307, LOC102368410, LOC102368419, LOC102368499, LOC102368533, LOC102368551, LOC102368568, LOC102368656, LOC102368669, LOC102368810, LOC102368826, LOC102368912, LOC102368922, LOC102369000, LOC102369073, LOC102369089, LOC102369180, LOC102369235, LOC102369309, LOC102369438, LOC102369449, LOC102369491, LOC102369510, LOC102369589, LOC102369698, LOC102369752, LOC102369776, LOC102369855, LOC102369969, LOC102370012, LOC102370028, LOC102370191, LOC102370210, LOC102370212, LOC102370253, LOC102370448, LOC102370494, LOC102370694, LOC102370725, LOC102370739, LOC102370926, LOC102370962, LOC102370983, LOC102371191, LOC102371224, LOC102371240, LOC102371442, LOC102371484, LOC102371502, LOC102371598, LOC102371702, LOC102371745, LOC102371862, LOC102371935, LOC102371947, LOC102371998, LOC102372251, LOC102372338, LOC102372497, LOC102372531, LOC102372587, LOC102372664, LOC102372753, LOC102372762, LOC102372801, LOC102372840, LOC102372910, LOC102373004, LOC102373016, LOC102373094, LOC102373095, LOC102373104, LOC102373257, LOC102373347, LOC102373505, LOC102373535, LOC102373596, LOC102373601, LOC102373785, LOC102373842, LOC102373849, LOC102373850, LOC102374010, LOC102374096, LOC102374106, LOC102374128, LOC102374257, LOC102374349, LOC102374359, LOC102374381, LOC102374460, LOC102374505, LOC102374587, LOC102374597, LOC102374760, LOC102374845, LOC102374846, LOC102374933, LOC102374962, LOC102374999, LOC102375004, LOC102375042, LOC102375068, LOC102375084, LOC102375101, LOC102375166, LOC102375234, LOC102375311, LOC102375312, LOC102375319, LOC102375329, LOC102375339, LOC102375489, LOC102375561, LOC102375568, LOC102375732, LOC102375738, LOC102375811, LOC102375893, LOC102375907, LOC102375988, LOC102375995, LOC102375997, LOC102376057, LOC102376070, LOC102376166, LOC102376242, LOC102376244, LOC102376312, LOC102376412, LOC102376485, LOC102376495, LOC102376497, LOC102376654, LOC102376661, LOC102376728, LOC102376801, LOC102376816, LOC102376828, LOC102376843, LOC102376908, LOC102376916, LOC102376970, LOC102376986, LOC102376988, LOC102377043, LOC102377049, LOC102377061, LOC102377144, LOC102377153, LOC102377206, LOC102377219, LOC102377222, LOC102377276, LOC102377381, LOC102377389, LOC102377434, LOC102377448, LOC102377510, LOC102377515, LOC102377609, LOC102377616, LOC102377671, LOC102377684, LOC102377762, LOC102377912, LOC102377915, LOC102377932, LOC102377996, LOC102378103, LOC102378156, LOC102378240, LOC102378245, LOC102378253, LOC102378487, LOC102378496, LOC102378653, LOC102378887, LOC102378903, LOC102378967, LOC102378982, LOC102379020, LOC102379071, LOC102379138, LOC102379221, LOC102379228, LOC102379328, LOC102379334, LOC102379376, LOC102379470, LOC102379554, LOC102379581, LOC102379625, LOC102379655, LOC102379709, LOC102379716, LOC102379743, LOC102379753, LOC102379796, LOC102379862, LOC102379871, LOC102380049, LOC102380129, LOC102380195, LOC102380283, LOC102380354, LOC102380367, LOC102380447, LOC102380586, LOC102380597, LOC102380672, LOC102380683, LOC102380770, LOC102380842, LOC102380844, LOC102380853, LOC102381019, LOC102381086, LOC102381097, LOC102381195, LOC102381262, LOC102381338, LOC102381496, LOC102381506, LOC102381581, LOC102381583, LOC102381597, LOC102381751, LOC102381815, LOC102381834, LOC102381848, LOC102381857, LOC102382007, LOC102382088, LOC102382107, LOC102382110, LOC102382248, LOC102382261, LOC102382335, LOC102382346, LOC102382356, LOC102382515, LOC102382582, LOC102382592, LOC102382604, LOC102382766, LOC102382791, LOC102382833, LOC102382841, LOC102382849, LOC102382936, LOC102383072, LOC102383090, LOC102383311, LOC102383394, LOC102383488, LOC102383494, LOC102383740, LOC102383814, LOC102383933, LOC102383985, LOC102384059, LOC102384233, LOC102384448, LOC102384469, LOC102384667, LOC102384702, LOC102384717, LOC102384724, LOC102384776, LOC102384784, LOC102384811, LOC102384919, LOC102384981, LOC102385066, LOC102385175, LOC102385209, LOC102385300, LOC102385311, LOC102385567, LOC102385813, LOC102385870, LOC102386065, LOC102386126, LOC102386306, LOC102386378, LOC102386554, LOC102386622, LOC102386638, LOC102386803, LOC102386871, LOC102386873, LOC102387002, LOC102387062, LOC102387064, LOC102387311, LOC102387640, LOC102387768, LOC102387797, LOC102387880, LOC102388135, LOC102388138, LOC102388305, LOC102388380, LOC102388561, LOC102388634, LOC102388771, LOC102388812, LOC102388825, LOC102388883, LOC106722303, LOC106722513, LOC106722636, LOC106722637, LOC106722638, LOC106722639, LOC106722640, LOC106722642, LOC106722648, LOC106722653, LOC106722655, LOC106722689, LOC106722690, LOC106722695, LOC106722719, LOC106722794, LOC106722795, LOC106722796, LOC106722802, LOC106722803, LOC106722847, LOC106722909, LOC106722942, LOC106722943, LOC106722945, LOC106722946, LOC106722947, LOC106722990, LOC106722991, LOC106722994, LOC106722995, LOC106723036, LOC106723037, LOC106723071, LOC106723072, LOC106723073, LOC106723112, LOC106723148, LOC106723149, LOC106723151, LOC106723154, LOC106723164, LOC106723226, LOC106723227, LOC106723237, LOC106723270, LOC106723271, LOC106723285, LOC106723347, LOC106723354, LOC106723355, LOC106723363, LOC106723364, LOC106723365, LOC106723376, LOC112548066, LOC112548067, LOC112548068, LOC112548140, LOC112548142, LOC112548227, LOC112548286, LOC112548287, LOC112548309, LOC112548345, LOC112548347, LOC112548348, LOC112548349, LOC112548493, LOC112548497, LOC112548617, LOC112548618, LOC112548619, LOC112548620, LOC112548621, LOC112548635, LOC112548724, LOC112548800, LOC112548866, LOC112548886, LOC112548893, LOC112548896, LOC112548912, LOC112549839, LOC112550264, LOC112551001, LOC112551002, LOC112551580, LOC112551582, LOC112551583, LOC112551585, LOC112551587, LOC112551589, LOC112551591, LOC112551678, LOC112551680, LOC112551684, LOC112551958, LOC112551963, LOC112551965, LOC112551978, LPAR1, LPAR5, MC2R, MCHR2, MET, NPFFR2, OPN4, OPRK1, P2RX2, PROKR1, PTAFR, PTH2R, RET, RGR, SUCNR1, TAAR5, TACR3, TGFBR1, TRHR, VIPR2
Alligator_sinensis	GO:0060089	molecular transducer activity	3.1765088269997106	3.8060694209706834e-135	ADGRG1, ADRA2C, BMPR1A, CALCRL, CCR8, CHRNB3, CRHR1, CX3CR1, CYSLTR2, DRD5, EDAR, EPHA1, GABRA2, GABRG1, GABRR1, GHR, GLP2R, GPR158, GRIA4, GRM1, GRPR, HCRTR2, HRH1, HTR1E, IFNGR1, IL6ST, LOC102367752, LOC102367824, LOC102367853, LOC102367914, LOC102367926, LOC102367976, LOC102368010, LOC102368013, LOC102368167, LOC102368181, LOC102368286, LOC102368307, LOC102368410, LOC102368419, LOC102368499, LOC102368533, LOC102368551, LOC102368568, LOC102368656, LOC102368669, LOC102368810, LOC102368826, LOC102368912, LOC102368922, LOC102369000, LOC102369073, LOC102369089, LOC102369180, LOC102369235, LOC102369309, LOC102369438, LOC102369449, LOC102369491, LOC102369510, LOC102369589, LOC102369698, LOC102369752, LOC102369776, LOC102369855, LOC102369969, LOC102370012, LOC102370028, LOC102370191, LOC102370210, LOC102370212, LOC102370253, LOC102370448, LOC102370494, LOC102370694, LOC102370725, LOC102370739, LOC102370926, LOC102370962, LOC102370983, LOC102371191, LOC102371224, LOC102371240, LOC102371442, LOC102371484, LOC102371502, LOC102371598, LOC102371702, LOC102371745, LOC102371862, LOC102371935, LOC102371947, LOC102371998, LOC102372251, LOC102372338, LOC102372497, LOC102372531, LOC102372587, LOC102372664, LOC102372753, LOC102372762, LOC102372801, LOC102372840, LOC102372910, LOC102373004, LOC102373016, LOC102373094, LOC102373095, LOC102373104, LOC102373257, LOC102373347, LOC102373505, LOC102373535, LOC102373596, LOC102373601, LOC102373785, LOC102373842, LOC102373849, LOC102373850, LOC102374010, LOC102374096, LOC102374106, LOC102374128, LOC102374257, LOC102374349, LOC102374359, LOC102374381, LOC102374460, LOC102374505, LOC102374587, LOC102374597, LOC102374760, LOC102374845, LOC102374846, LOC102374933, LOC102374962, LOC102374999, LOC102375004, LOC102375042, LOC102375068, LOC102375084, LOC102375101, LOC102375166, LOC102375234, LOC102375311, LOC102375312, LOC102375319, LOC102375329, LOC102375339, LOC102375489, LOC102375561, LOC102375568, LOC102375732, LOC102375738, LOC102375811, LOC102375893, LOC102375907, LOC102375988, LOC102375995, LOC102375997, LOC102376057, LOC102376070, LOC102376166, LOC102376242, LOC102376244, LOC102376312, LOC102376412, LOC102376485, LOC102376495, LOC102376497, LOC102376654, LOC102376661, LOC102376728, LOC102376801, LOC102376816, LOC102376828, LOC102376843, LOC102376908, LOC102376916, LOC102376970, LOC102376986, LOC102376988, LOC102377043, LOC102377049, LOC102377061, LOC102377144, LOC102377153, LOC102377206, LOC102377219, LOC102377222, LOC102377276, LOC102377381, LOC102377389, LOC102377434, LOC102377448, LOC102377510, LOC102377515, LOC102377609, LOC102377616, LOC102377671, LOC102377684, LOC102377762, LOC102377912, LOC102377915, LOC102377932, LOC102377996, LOC102378103, LOC102378156, LOC102378240, LOC102378245, LOC102378253, LOC102378487, LOC102378496, LOC102378653, LOC102378887, LOC102378903, LOC102378967, LOC102378982, LOC102379020, LOC102379071, LOC102379138, LOC102379221, LOC102379228, LOC102379328, LOC102379334, LOC102379376, LOC102379470, LOC102379554, LOC102379581, LOC102379625, LOC102379655, LOC102379709, LOC102379716, LOC102379743, LOC102379753, LOC102379796, LOC102379862, LOC102379871, LOC102380049, LOC102380129, LOC102380195, LOC102380283, LOC102380354, LOC102380367, LOC102380447, LOC102380586, LOC102380597, LOC102380672, LOC102380683, LOC102380770, LOC102380842, LOC102380844, LOC102380853, LOC102381019, LOC102381086, LOC102381097, LOC102381195, LOC102381262, LOC102381338, LOC102381496, LOC102381506, LOC102381581, LOC102381583, LOC102381597, LOC102381751, LOC102381815, LOC102381834, LOC102381848, LOC102381857, LOC102382007, LOC102382088, LOC102382107, LOC102382110, LOC102382248, LOC102382261, LOC102382335, LOC102382346, LOC102382356, LOC102382515, LOC102382582, LOC102382592, LOC102382604, LOC102382766, LOC102382791, LOC102382833, LOC102382841, LOC102382849, LOC102382936, LOC102383072, LOC102383090, LOC102383311, LOC102383394, LOC102383488, LOC102383494, LOC102383740, LOC102383814, LOC102383933, LOC102383985, LOC102384059, LOC102384233, LOC102384448, LOC102384469, LOC102384667, LOC102384702, LOC102384717, LOC102384724, LOC102384776, LOC102384784, LOC102384811, LOC102384919, LOC102384981, LOC102385066, LOC102385175, LOC102385209, LOC102385300, LOC102385311, LOC102385567, LOC102385813, LOC102385870, LOC102386065, LOC102386126, LOC102386306, LOC102386378, LOC102386554, LOC102386622, LOC102386638, LOC102386803, LOC102386871, LOC102386873, LOC102387002, LOC102387062, LOC102387064, LOC102387311, LOC102387640, LOC102387768, LOC102387797, LOC102387880, LOC102388135, LOC102388138, LOC102388305, LOC102388380, LOC102388561, LOC102388634, LOC102388771, LOC102388812, LOC102388825, LOC102388883, LOC106722303, LOC106722513, LOC106722636, LOC106722637, LOC106722638, LOC106722639, LOC106722640, LOC106722642, LOC106722648, LOC106722653, LOC106722655, LOC106722689, LOC106722690, LOC106722695, LOC106722719, LOC106722794, LOC106722795, LOC106722796, LOC106722802, LOC106722803, LOC106722847, LOC106722909, LOC106722942, LOC106722943, LOC106722945, LOC106722946, LOC106722947, LOC106722990, LOC106722991, LOC106722994, LOC106722995, LOC106723036, LOC106723037, LOC106723071, LOC106723072, LOC106723073, LOC106723112, LOC106723148, LOC106723149, LOC106723151, LOC106723154, LOC106723164, LOC106723226, LOC106723227, LOC106723237, LOC106723270, LOC106723271, LOC106723285, LOC106723347, LOC106723354, LOC106723355, LOC106723363, LOC106723364, LOC106723365, LOC106723376, LOC112548066, LOC112548067, LOC112548068, LOC112548140, LOC112548142, LOC112548227, LOC112548286, LOC112548287, LOC112548309, LOC112548345, LOC112548347, LOC112548348, LOC112548349, LOC112548493, LOC112548497, LOC112548617, LOC112548618, LOC112548619, LOC112548620, LOC112548621, LOC112548635, LOC112548724, LOC112548800, LOC112548866, LOC112548886, LOC112548893, LOC112548896, LOC112548912, LOC112549839, LOC112550264, LOC112551001, LOC112551002, LOC112551580, LOC112551582, LOC112551583, LOC112551585, LOC112551587, LOC112551589, LOC112551591, LOC112551678, LOC112551680, LOC112551684, LOC112551958, LOC112551963, LOC112551965, LOC112551978, LPAR1, LPAR5, MC2R, MCHR2, MET, NPFFR2, NR4A3, OGFRL1, OPN4, OPRK1, P2RX2, PPARG, PROKR1, PTAFR, PTH2R, RET, RGR, SUCNR1, TAAR5, TACR3, TGFBR1, TNFRSF19, TRHR, VIPR2
Alligator_sinensis	GO:0038023	signaling receptor activity	3.1765088269997106	3.8060694209706834e-135	ADGRG1, ADRA2C, BMPR1A, CALCRL, CCR8, CHRNB3, CRHR1, CX3CR1, CYSLTR2, DRD5, EDAR, EPHA1, GABRA2, GABRG1, GABRR1, GHR, GLP2R, GPR158, GRIA4, GRM1, GRPR, HCRTR2, HRH1, HTR1E, IFNGR1, IL6ST, LOC102367752, LOC102367824, LOC102367853, LOC102367914, LOC102367926, LOC102367976, LOC102368010, LOC102368013, LOC102368167, LOC102368181, LOC102368286, LOC102368307, LOC102368410, LOC102368419, LOC102368499, LOC102368533, LOC102368551, LOC102368568, LOC102368656, LOC102368669, LOC102368810, LOC102368826, LOC102368912, LOC102368922, LOC102369000, LOC102369073, LOC102369089, LOC102369180, LOC102369235, LOC102369309, LOC102369438, LOC102369449, LOC102369491, LOC102369510, LOC102369589, LOC102369698, LOC102369752, LOC102369776, LOC102369855, LOC102369969, LOC102370012, LOC102370028, LOC102370191, LOC102370210, LOC102370212, LOC102370253, LOC102370448, LOC102370494, LOC102370694, LOC102370725, LOC102370739, LOC102370926, LOC102370962, LOC102370983, LOC102371191, LOC102371224, LOC102371240, LOC102371442, LOC102371484, LOC102371502, LOC102371598, LOC102371702, LOC102371745, LOC102371862, LOC102371935, LOC102371947, LOC102371998, LOC102372251, LOC102372338, LOC102372497, LOC102372531, LOC102372587, LOC102372664, LOC102372753, LOC102372762, LOC102372801, LOC102372840, LOC102372910, LOC102373004, LOC102373016, LOC102373094, LOC102373095, LOC102373104, LOC102373257, LOC102373347, LOC102373505, LOC102373535, LOC102373596, LOC102373601, LOC102373785, LOC102373842, LOC102373849, LOC102373850, LOC102374010, LOC102374096, LOC102374106, LOC102374128, LOC102374257, LOC102374349, LOC102374359, LOC102374381, LOC102374460, LOC102374505, LOC102374587, LOC102374597, LOC102374760, LOC102374845, LOC102374846, LOC102374933, LOC102374962, LOC102374999, LOC102375004, LOC102375042, LOC102375068, LOC102375084, LOC102375101, LOC102375166, LOC102375234, LOC102375311, LOC102375312, LOC102375319, LOC102375329, LOC102375339, LOC102375489, LOC102375561, LOC102375568, LOC102375732, LOC102375738, LOC102375811, LOC102375893, LOC102375907, LOC102375988, LOC102375995, LOC102375997, LOC102376057, LOC102376070, LOC102376166, LOC102376242, LOC102376244, LOC102376312, LOC102376412, LOC102376485, LOC102376495, LOC102376497, LOC102376654, LOC102376661, LOC102376728, LOC102376801, LOC102376816, LOC102376828, LOC102376843, LOC102376908, LOC102376916, LOC102376970, LOC102376986, LOC102376988, LOC102377043, LOC102377049, LOC102377061, LOC102377144, LOC102377153, LOC102377206, LOC102377219, LOC102377222, LOC102377276, LOC102377381, LOC102377389, LOC102377434, LOC102377448, LOC102377510, LOC102377515, LOC102377609, LOC102377616, LOC102377671, LOC102377684, LOC102377762, LOC102377912, LOC102377915, LOC102377932, LOC102377996, LOC102378103, LOC102378156, LOC102378240, LOC102378245, LOC102378253, LOC102378487, LOC102378496, LOC102378653, LOC102378887, LOC102378903, LOC102378967, LOC102378982, LOC102379020, LOC102379071, LOC102379138, LOC102379221, LOC102379228, LOC102379328, LOC102379334, LOC102379376, LOC102379470, LOC102379554, LOC102379581, LOC102379625, LOC102379655, LOC102379709, LOC102379716, LOC102379743, LOC102379753, LOC102379796, LOC102379862, LOC102379871, LOC102380049, LOC102380129, LOC102380195, LOC102380283, LOC102380354, LOC102380367, LOC102380447, LOC102380586, LOC102380597, LOC102380672, LOC102380683, LOC102380770, LOC102380842, LOC102380844, LOC102380853, LOC102381019, LOC102381086, LOC102381097, LOC102381195, LOC102381262, LOC102381338, LOC102381496, LOC102381506, LOC102381581, LOC102381583, LOC102381597, LOC102381751, LOC102381815, LOC102381834, LOC102381848, LOC102381857, LOC102382007, LOC102382088, LOC102382107, LOC102382110, LOC102382248, LOC102382261, LOC102382335, LOC102382346, LOC102382356, LOC102382515, LOC102382582, LOC102382592, LOC102382604, LOC102382766, LOC102382791, LOC102382833, LOC102382841, LOC102382849, LOC102382936, LOC102383072, LOC102383090, LOC102383311, LOC102383394, LOC102383488, LOC102383494, LOC102383740, LOC102383814, LOC102383933, LOC102383985, LOC102384059, LOC102384233, LOC102384448, LOC102384469, LOC102384667, LOC102384702, LOC102384717, LOC102384724, LOC102384776, LOC102384784, LOC102384811, LOC102384919, LOC102384981, LOC102385066, LOC102385175, LOC102385209, LOC102385300, LOC102385311, LOC102385567, LOC102385813, LOC102385870, LOC102386065, LOC102386126, LOC102386306, LOC102386378, LOC102386554, LOC102386622, LOC102386638, LOC102386803, LOC102386871, LOC102386873, LOC102387002, LOC102387062, LOC102387064, LOC102387311, LOC102387640, LOC102387768, LOC102387797, LOC102387880, LOC102388135, LOC102388138, LOC102388305, LOC102388380, LOC102388561, LOC102388634, LOC102388771, LOC102388812, LOC102388825, LOC102388883, LOC106722303, LOC106722513, LOC106722636, LOC106722637, LOC106722638, LOC106722639, LOC106722640, LOC106722642, LOC106722648, LOC106722653, LOC106722655, LOC106722689, LOC106722690, LOC106722695, LOC106722719, LOC106722794, LOC106722795, LOC106722796, LOC106722802, LOC106722803, LOC106722847, LOC106722909, LOC106722942, LOC106722943, LOC106722945, LOC106722946, LOC106722947, LOC106722990, LOC106722991, LOC106722994, LOC106722995, LOC106723036, LOC106723037, LOC106723071, LOC106723072, LOC106723073, LOC106723112, LOC106723148, LOC106723149, LOC106723151, LOC106723154, LOC106723164, LOC106723226, LOC106723227, LOC106723237, LOC106723270, LOC106723271, LOC106723285, LOC106723347, LOC106723354, LOC106723355, LOC106723363, LOC106723364, LOC106723365, LOC106723376, LOC112548066, LOC112548067, LOC112548068, LOC112548140, LOC112548142, LOC112548227, LOC112548286, LOC112548287, LOC112548309, LOC112548345, LOC112548347, LOC112548348, LOC112548349, LOC112548493, LOC112548497, LOC112548617, LOC112548618, LOC112548619, LOC112548620, LOC112548621, LOC112548635, LOC112548724, LOC112548800, LOC112548866, LOC112548886, LOC112548893, LOC112548896, LOC112548912, LOC112549839, LOC112550264, LOC112551001, LOC112551002, LOC112551580, LOC112551582, LOC112551583, LOC112551585, LOC112551587, LOC112551589, LOC112551591, LOC112551678, LOC112551680, LOC112551684, LOC112551958, LOC112551963, LOC112551965, LOC112551978, LPAR1, LPAR5, MC2R, MCHR2, MET, NPFFR2, NR4A3, OGFRL1, OPN4, OPRK1, P2RX2, PPARG, PROKR1, PTAFR, PTH2R, RET, RGR, SUCNR1, TAAR5, TACR3, TGFBR1, TNFRSF19, TRHR, VIPR2
Alligator_sinensis	GO:0003674	molecular_function	1.1046542529941428	4.221256718796226e-12	A4GALT, AADAC, AASDHPPT, ABCB1, ACAD9, ACOX3, ACSS2, ACYP2, ADAM23, ADAM8, ADAMTS20, ADCY9, ADGB, ADGRG1, ADH1C, ADPRM, ADRA2C, AGMO, AGRP, AHCY, AIFM1, AIFM3, ALAS1, ALB, ALG1, ALG2, ALKBH8, ALLC, ALOX5, ALS2, ANKH, ANO4, ANO6, APLF, APTX, ARAP2, ARHGAP20, ARHGEF10, ARHGEF5, ARL11, ARSB, ASAP2, ASIP, ASMTL, ASXL2, ATG7, ATP23, ATP6V1A, ATP6V1H, ATP7B, B3GALT5, B3GLCT, BCKDHB, BEGAIN, BEND6, BFSP1, BICC1, BICD1, BMP5, BMPR1A, BMT2, BST1, BTAF1, C1GALT1, C2CD5, C3, CALCRL, CASP2, CBFA2T2, CCL17, CCR8, CDH10, CDH20, CDIP1, CDKN1B, CENPE, CENPW, CGA, CHAT, CHD6, CHRNB3, CHST10, CHST3, CHST9, CKMT2, CLCN1, CLDN10, CLIC2, CLTA, CMTR2, CNTNAP3C, COQ2, CPLX1, CPNE1, CPNE8, CPQ, CPSF6, CPZ, CREBBP, CRHR1, CRYL1, CSNK1G3, CSNK2B, CTNNA1, CTNNA3, CTPS1, CTPS2, CUL9, CWC22, CWC27, CX3CL1, CX3CR1, CXCL12, CYSLTR2, DAG1, DCHS2, DCP1B, DDR1, DGKQ, DHRS7C, DHX9, DIAPH1, DNAH5, DNAH9, DNAJA1, DNASE1, DNASE1L2, DND1, DRD5, DRGX, DTX4, DUSP10, DUSP3, DUSP7, DYTN, DZIP1, E2F1, ECI1, EDAR, EEA1, EFCAB11, EIF2S2, EIF4G2, EIF6, ELAC2, ELAVL1, ELN, ELOVL4, ELOVL5, ELOVL7, ENOX2, ENY2, EPHA1, ERCC4, ERCC6, ERO1B, EYA3, FABP7, FBLN7, FBN3, FBXO40, FDX1, FGF9, FIG4, FKBP6, FMO2, FNTA, FUT10, FUT4, FUT8, G3BP2, GABRA2, GABRG1, GABRR1, GAK, GAL, GALNT1, GALNT8, GAR1, GC, GCLC, GDF10, GDF5, GHR, GLP2R, GLT8D1, GLUD1, GNE, GNL3, GNPDA2, GOSR2, GPANK1, GPAT3, GPR158, GPX1, GRIA4, GRM1, GRPR, GSR, GSS, GSTK1, GTF2E2, GTF2F2, GTF3C1, GUCA1C, HACE1, HAO2, HARS, HCRTR2, HDAC3, HDX, HELLS, HELQ, HEMK1, HEPHL1, HERC2, HIBCH, HMGB1, HMOX2, HNRNPLL, HRH1, HSD3B1, HSPH1, HTR1E, IARS, IBTK, IDUA, IFNGR1, IGF1, IL6ST, IPPK, IRAK1BP1, IRAK3, IRF2, ITGA1, IYD, KATNAL1, KCNE4, KCNQ1, KCNQ5, KCNS2, KCNS3, KCNV1, KCNV2, KDSR, KIF11, KIF18A, KIF2A, KITLG, KPNA1, KRAS, KRT20, LCP1, LDB3, LGSN, LIG3, LIG4, LOC102367752, LOC102367824, LOC102367853, LOC102367873, LOC102367906, LOC102367914, LOC102367926, LOC102367929, LOC102367976, LOC102368010, LOC102368013, LOC102368098, LOC102368101, LOC102368167, LOC102368181, LOC102368286, LOC102368307, LOC102368410, LOC102368419, LOC102368499, LOC102368533, LOC102368551, LOC102368568, LOC102368656, LOC102368669, LOC102368671, LOC102368767, LOC102368774, LOC102368810, LOC102368820, LOC102368826, LOC102368849, LOC102368912, LOC102368922, LOC102369000, LOC102369055, LOC102369073, LOC102369089, LOC102369180, LOC102369200, LOC102369217, LOC102369235, LOC102369238, LOC102369241, LOC102369309, LOC102369332, LOC102369346, LOC102369438, LOC102369449, LOC102369457, LOC102369491, LOC102369493, LOC102369510, LOC102369589, LOC102369591, LOC102369606, LOC102369647, LOC102369698, LOC102369752, LOC102369776, LOC102369783, LOC102369799, LOC102369854, LOC102369855, LOC102369857, LOC102369869, LOC102369894, LOC102369915, LOC102369969, LOC102369979, LOC102369985, LOC102370012, LOC102370028, LOC102370036, LOC102370111, LOC102370113, LOC102370138, LOC102370152, LOC102370191, LOC102370207, LOC102370210, LOC102370212, LOC102370253, LOC102370269, LOC102370287, LOC102370370, LOC102370379, LOC102370444, LOC102370448, LOC102370494, LOC102370513, LOC102370534, LOC102370578, LOC102370638, LOC102370673, LOC102370685, LOC102370694, LOC102370725, LOC102370739, LOC102370761, LOC102370827, LOC102370926, LOC102370930, LOC102370943, LOC102370962, LOC102370983, LOC102371045, LOC102371081, LOC102371087, LOC102371180, LOC102371191, LOC102371224, LOC102371240, LOC102371348, LOC102371439, LOC102371442, LOC102371484, LOC102371502, LOC102371598, LOC102371600, LOC102371667, LOC102371702, LOC102371745, LOC102371752, LOC102371857, LOC102371858, LOC102371862, LOC102371935, LOC102371947, LOC102371951, LOC102371955, LOC102371998, LOC102372061, LOC102372100, LOC102372199, LOC102372206, LOC102372251, LOC102372338, LOC102372414, LOC102372497, LOC102372509, LOC102372531, LOC102372587, LOC102372628, LOC102372648, LOC102372664, LOC102372691, LOC102372753, LOC102372762, LOC102372801, LOC102372833, LOC102372840, LOC102372865, LOC102372910, LOC102373004, LOC102373016, LOC102373094, LOC102373095, LOC102373104, LOC102373136, LOC102373192, LOC102373245, LOC102373257, LOC102373313, LOC102373339, LOC102373347, LOC102373494, LOC102373505, LOC102373535, LOC102373562, LOC102373592, LOC102373596, LOC102373601, LOC102373685, LOC102373694, LOC102373785, LOC102373837, LOC102373842, LOC102373849, LOC102373850, LOC102374002, LOC102374010, LOC102374096, LOC102374106, LOC102374128, LOC102374169, LOC102374246, LOC102374257, LOC102374296, LOC102374304, LOC102374349, LOC102374359, LOC102374381, LOC102374392, LOC102374460, LOC102374505, LOC102374516, LOC102374587, LOC102374597, LOC102374760, LOC102374771, LOC102374845, LOC102374846, LOC102374877, LOC102374933, LOC102374937, LOC102374962, LOC102374999, LOC102375004, LOC102375042, LOC102375068, LOC102375070, LOC102375084, LOC102375089, LOC102375101, LOC102375104, LOC102375115, LOC102375161, LOC102375166, LOC102375234, LOC102375311, LOC102375312, LOC102375319, LOC102375321, LOC102375329, LOC102375339, LOC102375342, LOC102375355, LOC102375470, LOC102375489, LOC102375561, LOC102375568, LOC102375643, LOC102375711, LOC102375716, LOC102375720, LOC102375731, LOC102375732, LOC102375738, LOC102375789, LOC102375790, LOC102375811, LOC102375893, LOC102375907, LOC102375912, LOC102375971, LOC102375988, LOC102375995, LOC102375997, LOC102376007, LOC102376057, LOC102376070, LOC102376166, LOC102376242, LOC102376244, LOC102376259, LOC102376312, LOC102376412, LOC102376427, LOC102376438, LOC102376461, LOC102376485, LOC102376495, LOC102376497, LOC102376654, LOC102376661, LOC102376667, LOC102376702, LOC102376728, LOC102376801, LOC102376816, LOC102376828, LOC102376843, LOC102376876, LOC102376908, LOC102376916, LOC102376970, LOC102376986, LOC102376988, LOC102377031, LOC102377043, LOC102377049, LOC102377061, LOC102377109, LOC102377126, LOC102377144, LOC102377153, LOC102377161, LOC102377206, LOC102377211, LOC102377219, LOC102377222, LOC102377274, LOC102377276, LOC102377346, LOC102377381, LOC102377389, LOC102377434, LOC102377448, LOC102377510, LOC102377515, LOC102377609, LOC102377616, LOC102377671, LOC102377684, LOC102377692, LOC102377741, LOC102377762, LOC102377886, LOC102377912, LOC102377915, LOC102377932, LOC102377978, LOC102377996, LOC102378065, LOC102378103, LOC102378129, LOC102378156, LOC102378240, LOC102378245, LOC102378253, LOC102378297, LOC102378306, LOC102378363, LOC102378431, LOC102378487, LOC102378496, LOC102378524, LOC102378653, LOC102378671, LOC102378748, LOC102378761, LOC102378887, LOC102378903, LOC102378924, LOC102378967, LOC102378982, LOC102378992, LOC102379020, LOC102379071, LOC102379138, LOC102379220, LOC102379221, LOC102379228, LOC102379236, LOC102379328, LOC102379334, LOC102379376, LOC102379439, LOC102379462, LOC102379470, LOC102379472, LOC102379481, LOC102379496, LOC102379554, LOC102379560, LOC102379581, LOC102379625, LOC102379632, LOC102379655, LOC102379687, LOC102379709, LOC102379716, LOC102379743, LOC102379753, LOC102379795, LOC102379796, LOC102379804, LOC102379862, LOC102379871, LOC102379888, LOC102379897, LOC102379915, LOC102380049, LOC102380129, LOC102380195, LOC102380272, LOC102380283, LOC102380354, LOC102380367, LOC102380447, LOC102380481, LOC102380534, LOC102380586, LOC102380597, LOC102380672, LOC102380683, LOC102380725, LOC102380770, LOC102380842, LOC102380844, LOC102380853, LOC102380911, LOC102380924, LOC102380947, LOC102381019, LOC102381066, LOC102381086, LOC102381092, LOC102381097, LOC102381116, LOC102381171, LOC102381195, LOC102381262, LOC102381309, LOC102381338, LOC102381353, LOC102381361, LOC102381400, LOC102381496, LOC102381506, LOC102381513, LOC102381581, LOC102381583, LOC102381597, LOC102381650, LOC102381751, LOC102381782, LOC102381815, LOC102381834, LOC102381848, LOC102381851, LOC102381857, LOC102381859, LOC102381973, LOC102382007, LOC102382011, LOC102382021, LOC102382078, LOC102382088, LOC102382107, LOC102382110, LOC102382163, LOC102382248, LOC102382251, LOC102382261, LOC102382335, LOC102382346, LOC102382356, LOC102382503, LOC102382515, LOC102382582, LOC102382592, LOC102382604, LOC102382679, LOC102382756, LOC102382766, LOC102382783, LOC102382791, LOC102382833, LOC102382841, LOC102382849, LOC102382917, LOC102382936, LOC102382989, LOC102383010, LOC102383072, LOC102383087, LOC102383090, LOC102383203, LOC102383249, LOC102383311, LOC102383394, LOC102383488, LOC102383494, LOC102383590, LOC102383673, LOC102383727, LOC102383736, LOC102383740, LOC102383762, LOC102383779, LOC102383814, LOC102383845, LOC102383890, LOC102383910, LOC102383921, LOC102383933, LOC102383974, LOC102383985, LOC102384059, LOC102384080, LOC102384083, LOC102384135, LOC102384161, LOC102384186, LOC102384216, LOC102384233, LOC102384327, LOC102384332, LOC102384377, LOC102384392, LOC102384426, LOC102384441, LOC102384448, LOC102384469, LOC102384478, LOC102384636, LOC102384651, LOC102384667, LOC102384668, LOC102384702, LOC102384717, LOC102384724, LOC102384731, LOC102384759, LOC102384776, LOC102384784, LOC102384811, LOC102384825, LOC102384835, LOC102384852, LOC102384892, LOC102384919, LOC102384953, LOC102384981, LOC102384990, LOC102385016, LOC102385066, LOC102385125, LOC102385175, LOC102385209, LOC102385220, LOC102385300, LOC102385311, LOC102385462, LOC102385478, LOC102385500, LOC102385567, LOC102385661, LOC102385813, LOC102385863, LOC102385870, LOC102385954, LOC102385966, LOC102386052, LOC102386065, LOC102386115, LOC102386118, LOC102386126, LOC102386287, LOC102386306, LOC102386378, LOC102386554, LOC102386556, LOC102386563, LOC102386600, LOC102386622, LOC102386638, LOC102386694, LOC102386778, LOC102386789, LOC102386803, LOC102386813, LOC102386871, LOC102386873, LOC102386964, LOC102387002, LOC102387062, LOC102387064, LOC102387098, LOC102387149, LOC102387206, LOC102387240, LOC102387311, LOC102387370, LOC102387385, LOC102387406, LOC102387601, LOC102387640, LOC102387661, LOC102387768, LOC102387797, LOC102387880, LOC102387969, LOC102387973, LOC102388007, LOC102388109, LOC102388135, LOC102388138, LOC102388305, LOC102388380, LOC102388409, LOC102388422, LOC102388433, LOC102388561, LOC102388634, LOC102388657, LOC102388676, LOC102388771, LOC102388812, LOC102388825, LOC102388883, LOC106721788, LOC106722303, LOC106722513, LOC106722636, LOC106722637, LOC106722638, LOC106722639, LOC106722640, LOC106722642, LOC106722648, LOC106722653, LOC106722655, LOC106722682, LOC106722689, LOC106722690, LOC106722695, LOC106722719, LOC106722754, LOC106722794, LOC106722795, LOC106722796, LOC106722802, LOC106722803, LOC106722847, LOC106722891, LOC106722909, LOC106722942, LOC106722943, LOC106722945, LOC106722946, LOC106722947, LOC106722990, LOC106722991, LOC106722994, LOC106722995, LOC106723036, LOC106723037, LOC106723071, LOC106723072, LOC106723073, LOC106723112, LOC106723148, LOC106723149, LOC106723151, LOC106723154, LOC106723164, LOC106723226, LOC106723227, LOC106723237, LOC106723270, LOC106723271, LOC106723285, LOC106723300, LOC106723347, LOC106723354, LOC106723355, LOC106723363, LOC106723364, LOC106723365, LOC106723376, LOC106723383, LOC112548066, LOC112548067, LOC112548068, LOC112548140, LOC112548142, LOC112548143, LOC112548227, LOC112548270, LOC112548286, LOC112548287, LOC112548309, LOC112548345, LOC112548347, LOC112548348, LOC112548349, LOC112548363, LOC112548493, LOC112548497, LOC112548566, LOC112548607, LOC112548617, LOC112548618, LOC112548619, LOC112548620, LOC112548621, LOC112548635, LOC112548719, LOC112548724, LOC112548800, LOC112548853, LOC112548863, LOC112548866, LOC112548886, LOC112548888, LOC112548893, LOC112548896, LOC112548912, LOC112549464, LOC112549523, LOC112549689, LOC112549713, LOC112549839, LOC112550264, LOC112550571, LOC112550970, LOC112551001, LOC112551002, LOC112551352, LOC112551377, LOC112551378, LOC112551580, LOC112551582, LOC112551583, LOC112551585, LOC112551587, LOC112551589, LOC112551591, LOC112551649, LOC112551678, LOC112551680, LOC112551684, LOC112551723, LOC112551775, LOC112551930, LOC112551958, LOC112551963, LOC112551965, LOC112551978, LOC112552080, LONP1, LONRF2, LPAR1, LPAR5, LPCAT1, LPXN, LSM7, LUC7L, MAN1A2, MAN2B2, MANEA, MAP2K4, MAPKAPK3, MARCH10, MARCH11, MARCH8, MC2R, MCHR2, MELK, MEOX1, MET, MICU2, MICU3, MID2, MKKS, MKX, MMP2, MMP7, MORC2, MOXD1, MPG, MPPED1, MRC2, MRE11, MRPL28, MRPL30, MRPS6, MRPS9, MSANTD3, MST1, MTHFD2L, MTIF3, MTMR3, MTO1, MTRR, MYH10, MYL4, MYOCD, NAPEPLD, NAT14, NEBL, NECAB1, NEK4, NFKB1, NOL8, NOX3, NOX4, NPFFR2, NPY, NR4A3, NRG2, NT5DC2, NT5E, OCRL, OGDHL, OGFRL1, OPN4, OPRK1, OTOP1, P2RX2, PANK3, PARK7, PARVG, PBRM1, PCDH1, PCDH12, PCDH20, PCGF3, PDE6B, PDE8B, PDGFD, PDLIM5, PEX2, PFKFB4, PGGHG, PHF3, PIGG, PIK3CG, PIP4P2, PIWIL4, PKD2L1, PLA2G15, PLA2G4A, PLA2G4C, PLAU, PLB1, PLEKHG4, PLEKHG4B, PLSCR5, PMM2, PNPLA8, POLE, POLR3K, PPA2, PPARG, PPM1M, PPP1R12A, PPP2CB, PRAG1, PRKCD, PROKR1, PRPS2, PSD2, PSKH1, PSME4, PTAFR, PTDSS1, PTGR2, PTGS2, PTH2R, PTK7, PTP4A1, PTPN13, PTPRJ, PURG, QRSL1, RAB32, RAB33A, RAB39A, RALGAPB, RALY, RAP2A, RASGRF2, RASL11A, RBM3, RBM39, RBM5, RBMS1, RBMX2, RBP3, RBPMS, RECK, REPS2, RERGL, RET, RETN, RFWD3, RFX6, RGR, RGS12, RHBDD1, RHBDD2, RHBDF1, RHOA, RIMS2, RIPK2, RNASET2, RNF123, RNF144A, RNF180, RNF38, RNF4, RPA2, RPL21, RPL36, RPS6KA5, RRAGD, RRM2, RSPO2, S100P, SCARB2, SCARF2, SCNN1A, SELENOI, SELENOP, SFMBT1, SGK1, SLC10A2, SLC16A14, SLC18A3, SLC25A38, SLC26A1, SLC35F2, SLC37A2, SLC45A1, SLC49A3, SLC6A1, SLC7A4, SLC9A3, SLC9A5, SLX4, SMAD9, SMARCAD1, SMPDL3B, SNTA1, SNX16, SPATA13, SPDL1, SPPL2B, SQLE, SRD5A2, SREK1IP1, SRF, SRL, ST8SIA1, STAB1, STBD1, STK24, STK32B, STS, STX12, SUCNR1, SULT4A1, SVEP1, SYN2, TAAR5, TACR3, TAMM41, TDP1, TDRD7, TECRL, TENT5C, TES, TFPI2, TGFBR1, TGS1, TIMM44, TIMP4, TMEM175, TMPRSS9, TMTC4, TNFRSF19, TNFSF13B, TNIP2, TNKS2, TNNC1, TNPO1, TOX2, TPO, TPPP3, TRAIP, TRDN, TRHR, TRIM42, TRIM50, TRMT2B, TRPC4, TTBK1, TTLL12, TUBGCP2, TUBGCP3, TWF2, TXN, UBE2K, UFL1, USF3, USP12, USP15, UST, UXS1, VIPR2, VWCE, WDFY3, XPO6, XRCC2, YTHDF3, ZC3H12C, ZC3H13, ZDHHC1, ZNF185, ZNF326, ZNF330, ZNF451, ZYX
Alligator_sinensis	GO:0001594	trace-amine receptor activity	8.66810035842294	2.1694533883312755e-06	LOC102384811, LOC102385066, LOC102385311, LOC102386622, LOC102386871, LOC102387880, LOC102388138, TAAR5
Alligator_sinensis	GO:0042379	chemokine receptor binding	4.302182163187855	7.220951144867383e-06	CCL17, CX3CL1, CXCL12, LOC102370207, LOC102370444, LOC102370685, LOC102370930, LOC102371955, LOC102372206, LOC102374877, LOC102375089, LOC102375115, LOC102375355, LOC102382163, LOC112549464
Alligator_sinensis	GO:0008009	chemokine activity	4.302182163187855	7.220951144867383e-06	CCL17, CX3CL1, CXCL12, LOC102370207, LOC102370444, LOC102370685, LOC102370930, LOC102371955, LOC102372206, LOC102374877, LOC102375089, LOC102375115, LOC102375355, LOC102382163, LOC112549464
Alligator_sinensis	GO:0003796	lysozyme activity	6.8261290322580646	0.00016044717932555522	LOC102376876, LOC102377109, LOC102377346, LOC102379439, LOC102379687, LOC102381400, LOC102381650
Alligator_sinensis	GO:0001664	G protein-coupled receptor binding	3.0593295382669194	0.0003671160142371607	CCL17, CX3CL1, CXCL12, LOC102370207, LOC102370444, LOC102370685, LOC102370930, LOC102371955, LOC102372206, LOC102374877, LOC102375089, LOC102375115, LOC102375355, LOC102382163, LOC112549464, NPFFR2
Alligator_sinensis	GO:0061783	peptidoglycan muralytic activity	5.688440860215055	0.0005587938059525899	LOC102376876, LOC102377109, LOC102377346, LOC102379439, LOC102379687, LOC102381400, LOC102381650
Alligator_sinensis	GO:0008227	G protein-coupled amine receptor activity	2.9481620405101276	0.001740748722653953	ADRA2C, HRH1, HTR1E, LOC102384811, LOC102385066, LOC102385311, LOC102386622, LOC102386871, LOC102387064, LOC102387311, LOC102387880, LOC102388138, TAAR5
Alligator_sinensis	GO:0005126	cytokine receptor binding	2.287415372361609	0.0037799410260154582	CCL17, CX3CL1, CXCL12, KITLG, LOC102370207, LOC102370444, LOC102370685, LOC102370930, LOC102371955, LOC102372206, LOC102374877, LOC102375089, LOC102375115, LOC102375321, LOC102375355, LOC102382163, LOC112549464, LOC112551649, TNFSF13B
Alligator_sinensis	GO:0004497	monooxygenase activity	1.8428244856489713	0.015670855138404563	AGMO, FMO2, HMOX2, LOC102369346, LOC102369869, LOC102370111, LOC102370287, LOC102370943, LOC102372865, LOC102374771, LOC102375790, LOC102376007, LOC102376427, LOC102376667, LOC102377031, LOC102377161, LOC102377692, LOC102377741, LOC102377978, LOC102381353, LOC102385966, LOC112548863, MOXD1, SQLE
Alligator_sinensis	GO:0020037	heme binding	1.8002977667493798	0.025275138592801897	ADGB, LOC102369346, LOC102369869, LOC102370111, LOC102370287, LOC102370943, LOC102374771, LOC102375790, LOC102376007, LOC102376427, LOC102376667, LOC102377031, LOC102377161, LOC102377692, LOC102377741, LOC102377978, LOC102381353, LOC102383779, LOC102384186, LOC102384426, LOC102385966, LOC112548863, PTGS2, TPO
Alligator_sinensis	GO:0005506	iron ion binding	1.7131211857018307	0.029126540439905004	AGMO, ALOX5, LOC102368849, LOC102369346, LOC102369869, LOC102370111, LOC102370287, LOC102370943, LOC102374771, LOC102375790, LOC102376007, LOC102376427, LOC102376667, LOC102377031, LOC102377161, LOC102377274, LOC102377692, LOC102377741, LOC102377978, LOC102379888, LOC102381353, LOC102383779, LOC102384186, LOC102384426, LOC102385966, LOC112548863
Alligator_sinensis	GO:0005125	cytokine activity	1.9750102082482646	0.03622450694233866	CCL17, CX3CL1, CXCL12, LOC102370207, LOC102370444, LOC102370685, LOC102370930, LOC102371955, LOC102372206, LOC102374877, LOC102375089, LOC102375115, LOC102375321, LOC102375355, LOC102382163, LOC112549464
Alligator_sinensis	GO:0046906	tetrapyrrole binding	1.6959326788218794	0.04570772054779711	ADGB, LOC102369346, LOC102369869, LOC102370111, LOC102370287, LOC102370943, LOC102374771, LOC102375790, LOC102376007, LOC102376427, LOC102376667, LOC102377031, LOC102377161, LOC102377692, LOC102377741, LOC102377978, LOC102381353, LOC102383779, LOC102384186, LOC102384426, LOC102385966, LOC112548863, PTGS2, TPO
Pocillopora_damicornis	GO:0008218	bioluminescence	7.463905325443787	6.865575848902288e-10	pdam_00008794, pdam_00015338, pdam_00015340, pdam_00015343, pdam_00015344, pdam_00015345, pdam_00015346, pdam_00015348, pdam_00015350, pdam_00015358, pdam_00015360, pdam_00015361, pdam_00015365, pdam_00016645, pdam_00016646, pdam_00016648, pdam_00016651
Echeneis_naucrates	GO:0032508	DNA duplex unwinding	9.541137123745818	0.0209346734447658	LOC115037333, LOC115043213, LOC115043982, mcm5
Echeneis_naucrates	GO:0032392	DNA geometric change	9.541137123745818	0.0209346734447658	LOC115037333, LOC115043213, LOC115043982, mcm5
Echeneis_naucrates	GO:0044815	DNA packaging complex	5.963210702341137	3.993007944713196e-06	LOC115053836, LOC115053877, LOC115055238, LOC115058602, LOC115060610, LOC115060614, LOC115060616, LOC115060617, LOC115060715, LOC115060716, LOC115061007, LOC115061246, ncaph, sos1
Echeneis_naucrates	GO:0032993	protein-DNA complex	5.757582747087995	3.993007944713196e-06	LOC115053836, LOC115053877, LOC115055238, LOC115058602, LOC115060610, LOC115060614, LOC115060616, LOC115060617, LOC115060715, LOC115060716, LOC115061007, LOC115061246, gins1, sos1
Echeneis_naucrates	GO:0000786	nucleosome	5.9632107023411365	5.531390102563431e-06	LOC115053836, LOC115053877, LOC115055238, LOC115058602, LOC115060610, LOC115060614, LOC115060616, LOC115060617, LOC115060715, LOC115060716, LOC115061007, LOC115061246, sos1
Echeneis_naucrates	GO:0030527	structural constituent of chromatin	6.201739130434783	3.993007944713196e-06	LOC115053836, LOC115053877, LOC115055238, LOC115058602, LOC115060610, LOC115060614, LOC115060616, LOC115060617, LOC115060715, LOC115060716, LOC115061007, LOC115061246, sos1
Echeneis_naucrates	GO:0046982	protein heterodimerization activity	4.223940914158305	1.9396311379700255e-05	LOC115052726, LOC115053836, LOC115053877, LOC115055238, LOC115058602, LOC115058914, LOC115060610, LOC115060614, LOC115060616, LOC115060617, LOC115060715, LOC115060716, LOC115061007, LOC115061246, nfyb, sos1, taf13
Echeneis_naucrates	GO:0016706	2-oxoglutarate-dependent dioxygenase activity	4.336880510793555	0.0209346734447658	LOC115048589, LOC115057873, jmjd1c, p3h1, p4ha1, p4ha3, plod1, riox2
Echeneis_naucrates	GO:0004386	helicase activity	3.111240366438854	0.021425935850646064	LOC115043213, LOC115043982, LOC115048090, LOC115051577, LOC115055227, ascc3, ercc2, helz2, mcm5, rtel1, supv3l1, ythdc2
Echeneis_naucrates	GO:0019842	vitamin binding	2.5196664939469593	0.042870181143099484	LOC115042170, LOC115054186, LOC115058790, abat, ftcdnl1, gcat, ogfod2, p3h1, p4ha1, p4ha3, pdxdc1, plod1, plpbp, sptlc1, tat
Esox_lucius	GO:0005886	plasma membrane	1.6152948611988915	0.002363272541424267	105005797, 105005969, 105006060, 105006189, 105006460, 105006624, 105006662, 105006937, 105007094, 105007228, 105007262, 105007288, 105007309, 105007375, 105007680, 105007688, 105007753, 105007822, 105007855, 105007884, 105007895, 105007927, 105008087, 105008094, 105008130, 105008158, 105008351, 105008414, 105008442, 105008560, 105008561, 105008641, 105008656, 105008752, 105009300, 105009576, 105009792, 105009876, 105010799, 105010945, 105011139, 105013793, 105014079, 105015138, 105015510, 105017028, 105017323, 105018535, 105019129, 105019136, 105019138, 105023550, 105023947, 105024269, 105024689, 105025698, 105025913, 105025914, 105027121, 105027351, 105027425, 105027514, 105027544, 105028268, 105028285, 105028893, 105029027, 105030282, 105030490, 105030877, 105031082, 105031319, 105031654, 106024628, 109615628
Esox_lucius	GO:0016020	membrane	1.1950364175883463	0.00242458837899468	105005600, 105005634, 105005636, 105005687, 105005725, 105005795, 105005797, 105005854, 105005855, 105005865, 105005877, 105005966, 105005969, 105006027, 105006050, 105006060, 105006131, 105006132, 105006172, 105006179, 105006189, 105006325, 105006434, 105006435, 105006441, 105006444, 105006445, 105006460, 105006464, 105006525, 105006583, 105006584, 105006624, 105006631, 105006632, 105006651, 105006657, 105006658, 105006662, 105006820, 105006863, 105006864, 105006883, 105006926, 105006928, 105006937, 105006941, 105007066, 105007094, 105007162, 105007195, 105007221, 105007228, 105007245, 105007246, 105007262, 105007288, 105007307, 105007309, 105007325, 105007362, 105007375, 105007377, 105007379, 105007424, 105007425, 105007514, 105007525, 105007582, 105007598, 105007621, 105007625, 105007680, 105007687, 105007688, 105007725, 105007753, 105007798, 105007800, 105007801, 105007803, 105007822, 105007855, 105007856, 105007881, 105007884, 105007895, 105007905, 105007909, 105007915, 105007922, 105007927, 105007940, 105007982, 105008003, 105008004, 105008059, 105008061, 105008085, 105008087, 105008094, 105008104, 105008130, 105008158, 105008204, 105008211, 105008250, 105008257, 105008351, 105008361, 105008414, 105008418, 105008420, 105008442, 105008463, 105008529, 105008548, 105008560, 105008561, 105008592, 105008596, 105008641, 105008656, 105008731, 105008749, 105008752, 105008762, 105008809, 105008832, 105008896, 105008913, 105008915, 105008962, 105009055, 105009089, 105009168, 105009185, 105009202, 105009230, 105009300, 105009321, 105009339, 105009353, 105009364, 105009406, 105009497, 105009576, 105009619, 105009620, 105009701, 105009723, 105009742, 105009792, 105009806, 105009876, 105009976, 105010699, 105010725, 105010792, 105010799, 105010815, 105010906, 105010945, 105011139, 105011881, 105012201, 105012266, 105012776, 105012806, 105012816, 105012829, 105012838, 105012839, 105012931, 105013047, 105013218, 105013402, 105013684, 105013793, 105013983, 105013987, 105014013, 105014041, 105014079, 105014083, 105015138, 105015369, 105015492, 105015507, 105015509, 105015510, 105015519, 105017028, 105017219, 105017230, 105017323, 105017366, 105017411, 105017452, 105017456, 105017586, 105018535, 105018697, 105019129, 105019130, 105019134, 105019136, 105019138, 105019151, 105019309, 105019314, 105019329, 105020445, 105020536, 105021095, 105021583, 105021584, 105022241, 105022244, 105022252, 105023319, 105023550, 105023947, 105024269, 105024510, 105024689, 105024690, 105025043, 105025384, 105025698, 105025803, 105025913, 105025914, 105025963, 105026031, 105026544, 105026602, 105026819, 105026826, 105026829, 105027000, 105027094, 105027121, 105027150, 105027157, 105027158, 105027256, 105027349, 105027351, 105027425, 105027514, 105027517, 105027525, 105027544, 105027810, 105027821, 105027852, 105028268, 105028272, 105028279, 105028281, 105028282, 105028285, 105028336, 105028340, 105028450, 105028682, 105028760, 105028774, 105028780, 105028843, 105028873, 105028893, 105029027, 105029102, 105029155, 105029205, 105029208, 105029340, 105029562, 105029569, 105029618, 105029705, 105029748, 105029825, 105029839, 105029917, 105029923, 105029937, 105029938, 105030046, 105030047, 105030192, 105030229, 105030230, 105030263, 105030282, 105030458, 105030467, 105030490, 105030497, 105030519, 105030535, 105030538, 105030569, 105030572, 105030609, 105030658, 105030696, 105030877, 105030883, 105030945, 105030950, 105030966, 105030973, 105031025, 105031082, 105031101, 105031319, 105031340, 105031347, 105031364, 105031375, 105031376, 105031378, 105031420, 105031433, 105031559, 105031580, 105031619, 105031623, 105031629, 105031654, 106024628, 109615628
Esox_lucius	GO:0004930	G protein-coupled receptor activity	2.415507601312324	8.119278029856873e-08	105005725, 105006441, 105006525, 105006624, 105006937, 105007228, 105007288, 105007309, 105007379, 105007680, 105007801, 105007822, 105007884, 105007927, 105008004, 105008059, 105008085, 105008087, 105008130, 105008158, 105008351, 105008361, 105008641, 105008656, 105008752, 105009353, 105009364, 105009742, 105009876, 105010725, 105010945, 105013793, 105015507, 105015509, 105015510, 105015519, 105017028, 105019151, 105019329, 105020445, 105023319, 105024269, 105025913, 105025914, 105027121, 105027351, 105027425, 105027544, 105028450, 105028893, 105029748, 105029839, 105029923, 105030229, 105031082, 105031319, 105031654, 106024628, 109615628
Esox_lucius	GO:0060089	molecular transducer activity	1.8993006243468475	2.8432061273994536e-06	105005725, 105005877, 105006441, 105006525, 105006624, 105006651, 105006937, 105007228, 105007244, 105007288, 105007309, 105007377, 105007379, 105007582, 105007598, 105007680, 105007801, 105007822, 105007884, 105007927, 105008004, 105008059, 105008085, 105008087, 105008094, 105008130, 105008158, 105008351, 105008361, 105008414, 105008418, 105008641, 105008656, 105008752, 105008762, 105009353, 105009364, 105009497, 105009742, 105009876, 105010725, 105010945, 105013684, 105013793, 105015507, 105015509, 105015510, 105015519, 105017028, 105017452, 105018438, 105019151, 105019314, 105019329, 105020445, 105023319, 105024269, 105025043, 105025803, 105025913, 105025914, 105025968, 105026031, 105027121, 105027351, 105027425, 105027544, 105027821, 105028285, 105028450, 105028893, 105029748, 105029839, 105029923, 105030229, 105031082, 105031319, 105031654, 106024628, 109615628
Esox_lucius	GO:0038023	signaling receptor activity	1.8993006243468475	2.8432061273994536e-06	105005725, 105005877, 105006441, 105006525, 105006624, 105006651, 105006937, 105007228, 105007244, 105007288, 105007309, 105007377, 105007379, 105007582, 105007598, 105007680, 105007801, 105007822, 105007884, 105007927, 105008004, 105008059, 105008085, 105008087, 105008094, 105008130, 105008158, 105008351, 105008361, 105008414, 105008418, 105008641, 105008656, 105008752, 105008762, 105009353, 105009364, 105009497, 105009742, 105009876, 105010725, 105010945, 105013684, 105013793, 105015507, 105015509, 105015510, 105015519, 105017028, 105017452, 105018438, 105019151, 105019314, 105019329, 105020445, 105023319, 105024269, 105025043, 105025803, 105025913, 105025914, 105025968, 105026031, 105027121, 105027351, 105027425, 105027544, 105027821, 105028285, 105028450, 105028893, 105029748, 105029839, 105029923, 105030229, 105031082, 105031319, 105031654, 106024628, 109615628
Esox_lucius	GO:0004888	transmembrane signaling receptor activity	1.9122108398942153	1.504865057674952e-05	105005725, 105005877, 105006441, 105006525, 105006624, 105006651, 105006937, 105007228, 105007288, 105007309, 105007379, 105007582, 105007598, 105007680, 105007801, 105007822, 105007884, 105007927, 105008004, 105008059, 105008085, 105008087, 105008130, 105008158, 105008351, 105008361, 105008418, 105008641, 105008656, 105008752, 105008762, 105009353, 105009364, 105009497, 105009742, 105009876, 105010725, 105010945, 105013684, 105013793, 105015507, 105015509, 105015510, 105015519, 105017028, 105017452, 105019151, 105019329, 105020445, 105023319, 105024269, 105025803, 105025913, 105025914, 105026031, 105027121, 105027351, 105027425, 105027544, 105027821, 105028450, 105028893, 105029748, 105029839, 105029923, 105030229, 105031082, 105031319, 105031654, 106024628, 109615628
Esox_lucius	GO:0004984	olfactory receptor activity	9.917910447761194	0.0005514752116838286	105008085, 105008087, 105008656, 105009876, 105010945, 105031654
Esox_lucius	GO:0045028	G protein-coupled purinergic nucleotide receptor activity	8.81592039800995	0.0292610571894272	105007288, 105007884, 105020445, 109615628
Bos_mutus	GO:0006826	iron ion transport	4.046898432174506	2.104823475015141e-05	M91_00800, M91_00801, M91_03930, M91_08552, M91_09449, M91_09783, M91_11820, M91_11916, M91_12533, M91_16725, M91_16727, M91_17192, M91_17193, M91_17197, M91_20442, M91_21001
Bos_mutus	GO:0000041	transition metal ion transport	3.436045838638732	6.056924669728351e-05	M91_00800, M91_00801, M91_03930, M91_08552, M91_09050, M91_09449, M91_09783, M91_11820, M91_11916, M91_12533, M91_16725, M91_16727, M91_17192, M91_17193, M91_17197, M91_18009, M91_20442, M91_21001
Bos_mutus	GO:0055076	transition metal ion homeostasis	3.3724153601454216	7.967527022935803e-05	M91_00800, M91_00801, M91_01692, M91_03930, M91_05184, M91_05221, M91_07921, M91_08552, M91_09050, M91_09449, M91_09783, M91_11916, M91_12533, M91_16457, M91_17192, M91_17193, M91_17197, M91_21001
Bos_mutus	GO:0046916	cellular transition metal ion homeostasis	3.3075612186041634	0.00018606530232855492	M91_00800, M91_00801, M91_01692, M91_03930, M91_05184, M91_05221, M91_07921, M91_08552, M91_09050, M91_09449, M91_09783, M91_11916, M91_12533, M91_17192, M91_17193, M91_17197, M91_21001
Bos_mutus	GO:0006879	cellular iron ion homeostasis	3.6133021715843805	0.00018610310672990014	M91_00800, M91_00801, M91_01692, M91_03930, M91_05221, M91_07921, M91_08552, M91_09449, M91_09783, M91_11916, M91_12533, M91_17192, M91_17193, M91_17197, M91_21001
Bos_mutus	GO:0055072	iron ion homeostasis	3.529271888524278	0.00024499437785533784	M91_00800, M91_00801, M91_01692, M91_03930, M91_05221, M91_07921, M91_08552, M91_09449, M91_09783, M91_11916, M91_12533, M91_17192, M91_17193, M91_17197, M91_21001
Bos_mutus	GO:0007606	sensory perception of chemical stimulus	3.112998793980389	0.0006782063433913115	M91_01447, M91_01448, M91_02713, M91_03704, M91_07106, M91_12046, M91_12534, M91_15010, M91_16045, M91_19830, M91_19831, M91_19832, M91_19834, M91_19835, M91_19836, M91_19837
Bos_mutus	GO:0019725	cellular homeostasis	2.023449216087253	0.004485890734168672	M91_00800, M91_00801, M91_01692, M91_02644, M91_03930, M91_05184, M91_05221, M91_07763, M91_07921, M91_08321, M91_08552, M91_09050, M91_09449, M91_09783, M91_11598, M91_11916, M91_12533, M91_12534, M91_13422, M91_14415, M91_16135, M91_17192, M91_17193, M91_17197, M91_18427, M91_18884, M91_21001, M91_21209
Bos_mutus	GO:0030003	cellular cation homeostasis	2.12994654324974	0.005386251564484924	M91_00800, M91_00801, M91_01692, M91_02644, M91_03930, M91_05184, M91_05221, M91_07921, M91_08552, M91_09050, M91_09449, M91_09783, M91_11916, M91_12533, M91_12534, M91_13422, M91_14415, M91_16135, M91_17192, M91_17193, M91_17197, M91_18884, M91_21001, M91_21209
Bos_mutus	GO:0006873	cellular ion homeostasis	2.111425268960612	0.005574399811284264	M91_00800, M91_00801, M91_01692, M91_02644, M91_03930, M91_05184, M91_05221, M91_07921, M91_08552, M91_09050, M91_09449, M91_09783, M91_11916, M91_12533, M91_12534, M91_13422, M91_14415, M91_16135, M91_17192, M91_17193, M91_17197, M91_18884, M91_21001, M91_21209
Bos_mutus	GO:0050909	sensory perception of taste	3.6422085889570552	0.005609452587611069	M91_03704, M91_12534, M91_19830, M91_19831, M91_19832, M91_19834, M91_19835, M91_19836, M91_19837
Bos_mutus	GO:0055080	cation homeostasis	2.0391348689251387	0.006111895908332622	M91_00800, M91_00801, M91_01692, M91_02644, M91_03930, M91_05184, M91_05221, M91_07921, M91_08552, M91_09050, M91_09449, M91_09783, M91_09894, M91_11916, M91_12533, M91_12534, M91_13422, M91_14415, M91_16135, M91_16457, M91_17192, M91_17193, M91_17197, M91_18884, M91_21001, M91_21209
Bos_mutus	GO:0055082	cellular chemical homeostasis	2.039767354926666	0.007612779507270889	M91_00800, M91_00801, M91_01692, M91_02644, M91_03930, M91_05184, M91_05221, M91_07921, M91_08552, M91_09050, M91_09449, M91_09783, M91_11916, M91_12533, M91_12534, M91_13422, M91_14415, M91_16135, M91_17192, M91_17193, M91_17197, M91_18427, M91_18884, M91_21001, M91_21209
Bos_mutus	GO:0006875	cellular metal ion homeostasis	2.1401866708615174	0.007695145092899454	M91_00800, M91_00801, M91_01692, M91_02644, M91_03930, M91_05184, M91_05221, M91_07921, M91_08552, M91_09050, M91_09449, M91_09783, M91_11916, M91_12533, M91_12534, M91_13422, M91_14415, M91_16135, M91_17192, M91_17193, M91_17197, M91_21001
Bos_mutus	GO:0098771	inorganic ion homeostasis	1.9630477469503202	0.007695145092899454	M91_00800, M91_00801, M91_01692, M91_02644, M91_03930, M91_05184, M91_05221, M91_07921, M91_08552, M91_09050, M91_09449, M91_09783, M91_09894, M91_11916, M91_12533, M91_12534, M91_13422, M91_14415, M91_16135, M91_16457, M91_17192, M91_17193, M91_17197, M91_18884, M91_21001, M91_21209
Bos_mutus	GO:0034755	iron ion transmembrane transport	4.669498190970584	0.00902117027262683	M91_08552, M91_11916, M91_16725, M91_16727, M91_20442, M91_21001
Bos_mutus	GO:0006508	proteolysis	1.4020750473675454	0.010745181940917751	M91_00757, M91_00758, M91_00991, M91_01095, M91_01205, M91_01588, M91_01650, M91_01767, M91_01783, M91_02022, M91_02023, M91_02827, M91_02828, M91_02942, M91_03487, M91_04375, M91_04406, M91_04612, M91_04620, M91_04621, M91_04622, M91_04623, M91_05575, M91_05576, M91_06389, M91_07104, M91_07763, M91_07929, M91_07932, M91_07933, M91_07934, M91_07935, M91_07941, M91_08321, M91_09835, M91_10335, M91_10475, M91_10720, M91_10722, M91_10726, M91_10803, M91_10804, M91_11177, M91_11313, M91_11695, M91_11780, M91_11841, M91_12094, M91_12570, M91_12571, M91_12573, M91_12574, M91_12576, M91_12578, M91_12580, M91_12808, M91_13581, M91_13838, M91_14051, M91_14315, M91_14703, M91_15760, M91_15949, M91_16721, M91_17106, M91_17593, M91_17660, M91_17812, M91_18515, M91_18518, M91_18598, M91_19209, M91_19223, M91_19224, M91_19225, M91_19539, M91_19540, M91_19541, M91_19542, M91_19543, M91_19544, M91_19955, M91_20030, M91_20032, M91_20187, M91_20188, M91_20189, M91_21331
Bos_mutus	GO:0055065	metal ion homeostasis	2.006005688362363	0.013470941193597515	M91_00800, M91_00801, M91_01692, M91_02644, M91_03930, M91_05184, M91_05221, M91_07921, M91_08552, M91_09050, M91_09449, M91_09783, M91_11916, M91_12533, M91_12534, M91_13422, M91_14415, M91_16135, M91_16457, M91_17192, M91_17193, M91_17197, M91_21001
Bos_mutus	GO:0015718	monocarboxylic acid transport	3.237518745739605	0.019232650737638843	M91_01088, M91_01461, M91_09673, M91_09674, M91_09675, M91_09677, M91_14710, M91_17208
Bos_mutus	GO:1903963	arachidonate transport	4.0468984321745065	0.019232650737638843	M91_01461, M91_09673, M91_09674, M91_09675, M91_09677, M91_14710
Bos_mutus	GO:0050482	arachidonic acid secretion	4.0468984321745065	0.019232650737638843	M91_01461, M91_09673, M91_09674, M91_09675, M91_09677, M91_14710
Bos_mutus	GO:0050801	ion homeostasis	1.80170135679002	0.026120978837593834	M91_00800, M91_00801, M91_01692, M91_02644, M91_03930, M91_05184, M91_05221, M91_07921, M91_08552, M91_09050, M91_09449, M91_09783, M91_09894, M91_11916, M91_12533, M91_12534, M91_13422, M91_14415, M91_16135, M91_16457, M91_17192, M91_17193, M91_17197, M91_18884, M91_21001, M91_21209
Bos_mutus	GO:0032309	icosanoid secretion	3.7939672801635997	0.026602247393086764	M91_01461, M91_09673, M91_09674, M91_09675, M91_09677, M91_14710
Bos_mutus	GO:0015909	long-chain fatty acid transport	3.570792734271623	0.03566587104461281	M91_01461, M91_09673, M91_09674, M91_09675, M91_09677, M91_14710
Bos_mutus	GO:0071715	icosanoid transport	3.570792734271623	0.03566587104461281	M91_01461, M91_09673, M91_09674, M91_09675, M91_09677, M91_14710
Bos_mutus	GO:0042559	pteridine-containing compound biosynthetic process	5.058623040218133	0.03851579913359411	M91_05236, M91_09190, M91_18541, M91_18587
Bos_mutus	GO:0030001	metal ion transport	1.8474971103405353	0.049694763620558934	M91_00800, M91_00801, M91_02644, M91_03930, M91_08552, M91_09050, M91_09449, M91_09783, M91_11820, M91_11916, M91_12533, M91_12534, M91_13422, M91_16725, M91_16727, M91_17192, M91_17193, M91_17197, M91_18009, M91_20442, M91_21001
Bos_mutus	GO:0005886	plasma membrane	1.508453696325966	2.5488153671407603e-10	M91_00027, M91_00294, M91_00623, M91_00835, M91_00988, M91_00990, M91_00995, M91_01447, M91_01448, M91_01559, M91_01650, M91_01914, M91_01915, M91_01916, M91_01917, M91_01918, M91_01919, M91_01920, M91_02054, M91_02055, M91_02056, M91_02076, M91_02077, M91_02078, M91_02086, M91_02338, M91_02339, M91_02340, M91_02341, M91_02344, M91_02345, M91_02346, M91_02347, M91_02672, M91_02713, M91_02749, M91_02989, M91_02991, M91_03084, M91_03085, M91_03086, M91_03390, M91_03404, M91_03679, M91_03837, M91_03840, M91_03841, M91_03842, M91_03843, M91_03844, M91_03862, M91_03870, M91_03986, M91_03987, M91_04081, M91_04096, M91_04300, M91_04301, M91_04302, M91_04303, M91_04439, M91_04683, M91_04685, M91_04689, M91_04692, M91_04693, M91_04694, M91_04695, M91_04697, M91_04929, M91_04949, M91_05177, M91_05185, M91_05187, M91_05221, M91_05340, M91_05357, M91_05361, M91_05410, M91_05974, M91_05975, M91_06606, M91_06609, M91_06610, M91_06783, M91_06797, M91_06852, M91_06853, M91_07106, M91_07272, M91_07462, M91_07572, M91_07573, M91_07574, M91_07591, M91_07687, M91_07688, M91_07712, M91_07713, M91_07714, M91_07899, M91_07956, M91_08032, M91_08033, M91_08034, M91_08035, M91_08036, M91_08037, M91_08038, M91_08340, M91_08353, M91_08361, M91_08362, M91_08363, M91_08364, M91_08365, M91_08366, M91_08367, M91_08530, M91_08563, M91_08683, M91_08684, M91_08689, M91_08920, M91_08971, M91_09250, M91_09252, M91_09253, M91_09254, M91_09256, M91_09443, M91_09444, M91_09491, M91_09817, M91_09818, M91_09819, M91_09820, M91_09894, M91_10051, M91_10053, M91_10078, M91_10079, M91_10253, M91_10712, M91_10780, M91_10812, M91_11040, M91_11051, M91_11598, M91_11820, M91_11883, M91_11884, M91_11934, M91_12046, M91_12209, M91_12286, M91_12287, M91_12514, M91_12635, M91_12636, M91_12900, M91_12963, M91_12964, M91_13131, M91_13279, M91_13548, M91_13551, M91_13584, M91_13790, M91_13839, M91_14060, M91_14061, M91_14063, M91_14064, M91_14224, M91_14298, M91_14303, M91_14325, M91_14326, M91_14365, M91_14394, M91_14753, M91_14754, M91_14769, M91_14981, M91_14983, M91_15010, M91_15093, M91_15094, M91_15095, M91_15096, M91_15097, M91_15098, M91_15105, M91_15303, M91_15353, M91_15355, M91_15393, M91_15555, M91_15568, M91_15775, M91_15776, M91_15777, M91_15778, M91_15784, M91_16045, M91_16578, M91_16854, M91_16863, M91_16864, M91_16865, M91_16900, M91_16939, M91_17182, M91_17249, M91_17276, M91_17695, M91_17867, M91_17882, M91_18166, M91_18167, M91_18168, M91_18318, M91_18327, M91_18429, M91_18568, M91_18699, M91_18701, M91_18704, M91_18891, M91_18958, M91_18971, M91_18972, M91_18973, M91_19029, M91_19357, M91_19396, M91_19803, M91_19820, M91_20185, M91_20186, M91_20595, M91_20696, M91_21145, M91_21146, M91_21201, M91_21209, M91_21482, M91_21483, M91_21486, M91_21487, M91_21489, M91_21579, M91_21580, M91_21581, M91_21583
Bos_mutus	GO:0016020	membrane	1.210388005160329	1.3881498545173123e-09	M91_00027, M91_00294, M91_00297, M91_00408, M91_00548, M91_00581, M91_00582, M91_00622, M91_00623, M91_00624, M91_00757, M91_00758, M91_00835, M91_00885, M91_00966, M91_00968, M91_00969, M91_00970, M91_00971, M91_00975, M91_00978, M91_00986, M91_00987, M91_00988, M91_00990, M91_00993, M91_00995, M91_01088, M91_01092, M91_01134, M91_01261, M91_01265, M91_01282, M91_01283, M91_01284, M91_01402, M91_01447, M91_01448, M91_01455, M91_01520, M91_01553, M91_01559, M91_01593, M91_01646, M91_01647, M91_01650, M91_01703, M91_01855, M91_01859, M91_01886, M91_01914, M91_01915, M91_01916, M91_01917, M91_01918, M91_01919, M91_01920, M91_02024, M91_02054, M91_02055, M91_02056, M91_02076, M91_02077, M91_02078, M91_02086, M91_02125, M91_02129, M91_02167, M91_02169, M91_02338, M91_02339, M91_02340, M91_02341, M91_02344, M91_02345, M91_02346, M91_02347, M91_02513, M91_02515, M91_02541, M91_02621, M91_02672, M91_02713, M91_02749, M91_02919, M91_02989, M91_02990, M91_02991, M91_03007, M91_03008, M91_03053, M91_03081, M91_03082, M91_03084, M91_03085, M91_03086, M91_03088, M91_03150, M91_03245, M91_03249, M91_03288, M91_03289, M91_03358, M91_03390, M91_03402, M91_03404, M91_03405, M91_03406, M91_03599, M91_03617, M91_03640, M91_03679, M91_03704, M91_03742, M91_03781, M91_03783, M91_03784, M91_03785, M91_03787, M91_03788, M91_03793, M91_03807, M91_03808, M91_03837, M91_03839, M91_03840, M91_03841, M91_03842, M91_03843, M91_03844, M91_03853, M91_03857, M91_03859, M91_03862, M91_03866, M91_03870, M91_03954, M91_03985, M91_03986, M91_03987, M91_04013, M91_04081, M91_04096, M91_04123, M91_04179, M91_04181, M91_04300, M91_04301, M91_04302, M91_04303, M91_04326, M91_04327, M91_04375, M91_04376, M91_04381, M91_04392, M91_04406, M91_04436, M91_04439, M91_04440, M91_04448, M91_04450, M91_04557, M91_04618, M91_04620, M91_04621, M91_04623, M91_04683, M91_04685, M91_04689, M91_04692, M91_04693, M91_04694, M91_04695, M91_04697, M91_04726, M91_04849, M91_04851, M91_04929, M91_04947, M91_04949, M91_05037, M91_05093, M91_05130, M91_05161, M91_05177, M91_05185, M91_05187, M91_05188, M91_05202, M91_05211, M91_05221, M91_05235, M91_05325, M91_05337, M91_05340, M91_05356, M91_05357, M91_05361, M91_05410, M91_05507, M91_05508, M91_05681, M91_05765, M91_05766, M91_05767, M91_05768, M91_05769, M91_05851, M91_05852, M91_05859, M91_05881, M91_05883, M91_05905, M91_05930, M91_05932, M91_05974, M91_05975, M91_05980, M91_06077, M91_06111, M91_06140, M91_06364, M91_06416, M91_06438, M91_06441, M91_06473, M91_06600, M91_06601, M91_06605, M91_06606, M91_06607, M91_06609, M91_06610, M91_06752, M91_06783, M91_06797, M91_06852, M91_06853, M91_06920, M91_07040, M91_07050, M91_07053, M91_07104, M91_07106, M91_07272, M91_07274, M91_07303, M91_07374, M91_07396, M91_07459, M91_07462, M91_07552, M91_07572, M91_07573, M91_07574, M91_07591, M91_07653, M91_07654, M91_07673, M91_07675, M91_07681, M91_07683, M91_07684, M91_07686, M91_07687, M91_07688, M91_07712, M91_07713, M91_07714, M91_07876, M91_07888, M91_07899, M91_07916, M91_07917, M91_07928, M91_07935, M91_07936, M91_07956, M91_07957, M91_07958, M91_08031, M91_08032, M91_08033, M91_08034, M91_08035, M91_08036, M91_08037, M91_08038, M91_08067, M91_08070, M91_08072, M91_08122, M91_08224, M91_08225, M91_08340, M91_08352, M91_08353, M91_08361, M91_08362, M91_08363, M91_08364, M91_08365, M91_08366, M91_08367, M91_08392, M91_08412, M91_08432, M91_08434, M91_08435, M91_08472, M91_08522, M91_08530, M91_08532, M91_08552, M91_08555, M91_08563, M91_08667, M91_08683, M91_08684, M91_08685, M91_08689, M91_08822, M91_08824, M91_08856, M91_08920, M91_08968, M91_08971, M91_08973, M91_09033, M91_09050, M91_09054, M91_09154, M91_09250, M91_09252, M91_09253, M91_09254, M91_09256, M91_09260, M91_09272, M91_09404, M91_09443, M91_09444, M91_09491, M91_09658, M91_09680, M91_09686, M91_09746, M91_09817, M91_09818, M91_09819, M91_09820, M91_09873, M91_09875, M91_09894, M91_09897, M91_10051, M91_10052, M91_10053, M91_10078, M91_10079, M91_10102, M91_10187, M91_10225, M91_10226, M91_10227, M91_10248, M91_10250, M91_10253, M91_10280, M91_10390, M91_10471, M91_10473, M91_10600, M91_10601, M91_10698, M91_10712, M91_10714, M91_10720, M91_10722, M91_10725, M91_10726, M91_10780, M91_10803, M91_10804, M91_10812, M91_10992, M91_11040, M91_11046, M91_11051, M91_11175, M91_11176, M91_11249, M91_11252, M91_11289, M91_11290, M91_11442, M91_11460, M91_11598, M91_11612, M91_11613, M91_11638, M91_11644, M91_11693, M91_11706, M91_11732, M91_11780, M91_11820, M91_11857, M91_11883, M91_11884, M91_11898, M91_11916, M91_11926, M91_11928, M91_11934, M91_12046, M91_12058, M91_12098, M91_12209, M91_12249, M91_12284, M91_12285, M91_12286, M91_12287, M91_12514, M91_12571, M91_12585, M91_12635, M91_12636, M91_12729, M91_12762, M91_12822, M91_12900, M91_12906, M91_12933, M91_12962, M91_12963, M91_12964, M91_13122, M91_13131, M91_13231, M91_13239, M91_13279, M91_13422, M91_13493, M91_13494, M91_13548, M91_13550, M91_13551, M91_13584, M91_13637, M91_13693, M91_13704, M91_13705, M91_13789, M91_13790, M91_13839, M91_13840, M91_13904, M91_14058, M91_14060, M91_14061, M91_14063, M91_14064, M91_14133, M91_14134, M91_14135, M91_14224, M91_14251, M91_14254, M91_14272, M91_14281, M91_14298, M91_14303, M91_14325, M91_14326, M91_14327, M91_14365, M91_14394, M91_14413, M91_14415, M91_14519, M91_14559, M91_14706, M91_14753, M91_14754, M91_14769, M91_14780, M91_14981, M91_14983, M91_14984, M91_15010, M91_15033, M91_15079, M91_15092, M91_15093, M91_15094, M91_15095, M91_15096, M91_15097, M91_15098, M91_15105, M91_15295, M91_15303, M91_15353, M91_15355, M91_15393, M91_15429, M91_15493, M91_15516, M91_15519, M91_15555, M91_15568, M91_15598, M91_15760, M91_15775, M91_15776, M91_15777, M91_15778, M91_15784, M91_15785, M91_15896, M91_16045, M91_16083, M91_16133, M91_16209, M91_16216, M91_16327, M91_16391, M91_16392, M91_16577, M91_16578, M91_16693, M91_16721, M91_16723, M91_16725, M91_16726, M91_16727, M91_16733, M91_16797, M91_16805, M91_16854, M91_16855, M91_16863, M91_16864, M91_16865, M91_16866, M91_16900, M91_16939, M91_17014, M91_17015, M91_17024, M91_17061, M91_17098, M91_17167, M91_17182, M91_17183, M91_17207, M91_17208, M91_17236, M91_17249, M91_17276, M91_17277, M91_17278, M91_17367, M91_17528, M91_17530, M91_17531, M91_17693, M91_17694, M91_17695, M91_17763, M91_17766, M91_17867, M91_17873, M91_17879, M91_17880, M91_17881, M91_17882, M91_17886, M91_17963, M91_17965, M91_17966, M91_17976, M91_18000, M91_18002, M91_18007, M91_18009, M91_18165, M91_18166, M91_18167, M91_18168, M91_18303, M91_18318, M91_18323, M91_18324, M91_18327, M91_18427, M91_18429, M91_18456, M91_18473, M91_18497, M91_18566, M91_18568, M91_18569, M91_18574, M91_18691, M91_18699, M91_18701, M91_18704, M91_18708, M91_18759, M91_18825, M91_18891, M91_18958, M91_18969, M91_18971, M91_18972, M91_18973, M91_19029, M91_19107, M91_19223, M91_19224, M91_19225, M91_19324, M91_19353, M91_19357, M91_19358, M91_19396, M91_19398, M91_19500, M91_19541, M91_19578, M91_19780, M91_19781, M91_19782, M91_19783, M91_19786, M91_19789, M91_19803, M91_19820, M91_19830, M91_19831, M91_19832, M91_19834, M91_19835, M91_19836, M91_19837, M91_19860, M91_19915, M91_19955, M91_20030, M91_20032, M91_20036, M91_20156, M91_20157, M91_20185, M91_20186, M91_20187, M91_20188, M91_20224, M91_20270, M91_20317, M91_20405, M91_20415, M91_20442, M91_20474, M91_20482, M91_20495, M91_20522, M91_20587, M91_20593, M91_20594, M91_20595, M91_20596, M91_20597, M91_20696, M91_20777, M91_21145, M91_21146, M91_21201, M91_21209, M91_21219, M91_21353, M91_21482, M91_21483, M91_21486, M91_21487, M91_21489, M91_21579, M91_21580, M91_21581, M91_21583, M91_21648, M91_21649, M91_21666
Bos_mutus	GO:0004984	olfactory receptor activity	2.3782351094667136	5.828980644277733e-38	M91_00027, M91_00408, M91_00622, M91_00623, M91_00624, M91_00966, M91_00968, M91_00969, M91_00970, M91_00971, M91_00986, M91_00988, M91_00990, M91_00995, M91_01593, M91_01914, M91_01915, M91_01916, M91_01917, M91_01918, M91_01919, M91_01920, M91_02054, M91_02055, M91_02056, M91_02076, M91_02077, M91_02078, M91_02086, M91_02338, M91_02339, M91_02340, M91_02341, M91_02344, M91_02345, M91_02346, M91_02347, M91_02672, M91_02749, M91_02989, M91_02990, M91_02991, M91_03084, M91_03085, M91_03086, M91_03088, M91_03404, M91_03405, M91_03406, M91_03679, M91_03837, M91_03839, M91_03840, M91_03841, M91_03842, M91_03843, M91_03844, M91_03853, M91_03857, M91_03859, M91_03862, M91_03866, M91_03986, M91_03987, M91_04300, M91_04301, M91_04302, M91_04303, M91_04439, M91_04440, M91_04683, M91_04685, M91_04689, M91_04692, M91_04693, M91_04694, M91_04695, M91_04697, M91_05187, M91_05188, M91_05356, M91_05357, M91_05361, M91_05765, M91_05766, M91_05767, M91_05768, M91_05769, M91_05883, M91_05974, M91_05975, M91_06605, M91_06606, M91_06609, M91_06610, M91_06797, M91_06852, M91_06853, M91_07272, M91_07274, M91_07572, M91_07573, M91_07574, M91_07591, M91_07687, M91_07688, M91_07712, M91_07713, M91_07714, M91_08031, M91_08032, M91_08033, M91_08034, M91_08035, M91_08036, M91_08037, M91_08038, M91_08122, M91_08340, M91_08352, M91_08353, M91_08361, M91_08362, M91_08363, M91_08364, M91_08365, M91_08366, M91_08367, M91_08689, M91_08824, M91_09250, M91_09252, M91_09253, M91_09254, M91_09256, M91_09260, M91_09272, M91_09443, M91_09444, M91_09817, M91_09818, M91_09819, M91_09820, M91_10051, M91_10052, M91_10053, M91_10078, M91_10079, M91_10712, M91_10714, M91_11040, M91_11046, M91_11051, M91_11883, M91_11884, M91_12284, M91_12285, M91_12286, M91_12287, M91_12514, M91_12635, M91_12636, M91_12962, M91_12963, M91_12964, M91_13131, M91_13548, M91_13789, M91_13790, M91_14058, M91_14060, M91_14061, M91_14063, M91_14064, M91_14133, M91_14134, M91_14135, M91_14298, M91_14365, M91_14753, M91_14754, M91_14780, M91_15092, M91_15093, M91_15094, M91_15095, M91_15096, M91_15097, M91_15098, M91_15105, M91_15393, M91_15775, M91_15776, M91_15777, M91_15778, M91_15784, M91_15785, M91_16854, M91_16855, M91_16863, M91_16864, M91_16865, M91_16866, M91_17236, M91_17276, M91_17277, M91_17278, M91_17879, M91_17880, M91_17881, M91_17882, M91_17976, M91_18166, M91_18167, M91_18168, M91_18566, M91_18568, M91_18569, M91_18699, M91_18701, M91_18704, M91_18969, M91_18971, M91_18972, M91_18973, M91_19357, M91_19358, M91_19396, M91_19500, M91_20185, M91_20186, M91_20224, M91_20777, M91_21145, M91_21146, M91_21482, M91_21483, M91_21486, M91_21487, M91_21489, M91_21579, M91_21580, M91_21581, M91_21583
Bos_mutus	GO:0004930	G protein-coupled receptor activity	2.068414754222525	4.932807861747256e-32	M91_00027, M91_00408, M91_00581, M91_00622, M91_00623, M91_00624, M91_00835, M91_00966, M91_00968, M91_00969, M91_00970, M91_00971, M91_00986, M91_00988, M91_00990, M91_00995, M91_01447, M91_01448, M91_01593, M91_01914, M91_01915, M91_01916, M91_01917, M91_01918, M91_01919, M91_01920, M91_02054, M91_02055, M91_02056, M91_02076, M91_02077, M91_02078, M91_02086, M91_02338, M91_02339, M91_02340, M91_02341, M91_02344, M91_02345, M91_02346, M91_02347, M91_02672, M91_02713, M91_02749, M91_02989, M91_02990, M91_02991, M91_03084, M91_03085, M91_03086, M91_03088, M91_03390, M91_03404, M91_03405, M91_03406, M91_03679, M91_03704, M91_03837, M91_03839, M91_03840, M91_03841, M91_03842, M91_03843, M91_03844, M91_03853, M91_03862, M91_03866, M91_03870, M91_03986, M91_03987, M91_04300, M91_04301, M91_04302, M91_04303, M91_04439, M91_04683, M91_04685, M91_04689, M91_04692, M91_04693, M91_04694, M91_04695, M91_04697, M91_04929, M91_05177, M91_05187, M91_05188, M91_05356, M91_05357, M91_05361, M91_05508, M91_05765, M91_05766, M91_05767, M91_05768, M91_05769, M91_05974, M91_05975, M91_06140, M91_06605, M91_06606, M91_06609, M91_06610, M91_06797, M91_06852, M91_06853, M91_07053, M91_07106, M91_07272, M91_07274, M91_07572, M91_07573, M91_07574, M91_07591, M91_07687, M91_07688, M91_07712, M91_07713, M91_07714, M91_08032, M91_08033, M91_08034, M91_08035, M91_08036, M91_08037, M91_08038, M91_08122, M91_08340, M91_08352, M91_08353, M91_08361, M91_08362, M91_08363, M91_08364, M91_08365, M91_08366, M91_08367, M91_08563, M91_08683, M91_08684, M91_08685, M91_08689, M91_08824, M91_09250, M91_09252, M91_09253, M91_09254, M91_09256, M91_09260, M91_09272, M91_09443, M91_09444, M91_09491, M91_09817, M91_09818, M91_09819, M91_09820, M91_10051, M91_10052, M91_10053, M91_10078, M91_10079, M91_10280, M91_10712, M91_10714, M91_11040, M91_11046, M91_11051, M91_11883, M91_11884, M91_12046, M91_12284, M91_12285, M91_12286, M91_12287, M91_12514, M91_12635, M91_12636, M91_12962, M91_12963, M91_12964, M91_13131, M91_13279, M91_13548, M91_13551, M91_13789, M91_13790, M91_14058, M91_14060, M91_14061, M91_14063, M91_14064, M91_14133, M91_14134, M91_14135, M91_14298, M91_14365, M91_14394, M91_14753, M91_14754, M91_14769, M91_14780, M91_14983, M91_14984, M91_15010, M91_15092, M91_15093, M91_15094, M91_15095, M91_15096, M91_15097, M91_15098, M91_15105, M91_15393, M91_15775, M91_15776, M91_15777, M91_15778, M91_15784, M91_16045, M91_16327, M91_16693, M91_16854, M91_16863, M91_16864, M91_16865, M91_16866, M91_16900, M91_16939, M91_17276, M91_17277, M91_17278, M91_17879, M91_17880, M91_17882, M91_17976, M91_18166, M91_18167, M91_18168, M91_18429, M91_18566, M91_18568, M91_18569, M91_18699, M91_18701, M91_18704, M91_18969, M91_18971, M91_18972, M91_18973, M91_19357, M91_19358, M91_19396, M91_19500, M91_19830, M91_19831, M91_19832, M91_19834, M91_19835, M91_19836, M91_19837, M91_20185, M91_20186, M91_20224, M91_20777, M91_21145, M91_21146, M91_21482, M91_21483, M91_21486, M91_21487, M91_21489, M91_21579, M91_21580, M91_21581, M91_21583
Bos_mutus	GO:0004888	transmembrane signaling receptor activity	1.8930658713083965	4.007741602071154e-28	M91_00027, M91_00408, M91_00581, M91_00622, M91_00623, M91_00624, M91_00835, M91_00966, M91_00968, M91_00969, M91_00970, M91_00971, M91_00986, M91_00988, M91_00990, M91_00995, M91_01447, M91_01448, M91_01593, M91_01914, M91_01915, M91_01916, M91_01917, M91_01918, M91_01919, M91_01920, M91_02054, M91_02055, M91_02056, M91_02076, M91_02077, M91_02078, M91_02086, M91_02338, M91_02339, M91_02340, M91_02341, M91_02344, M91_02345, M91_02346, M91_02347, M91_02672, M91_02713, M91_02749, M91_02883, M91_02989, M91_02990, M91_02991, M91_03084, M91_03085, M91_03086, M91_03088, M91_03390, M91_03404, M91_03405, M91_03406, M91_03617, M91_03679, M91_03704, M91_03837, M91_03839, M91_03840, M91_03841, M91_03842, M91_03843, M91_03844, M91_03853, M91_03857, M91_03859, M91_03862, M91_03866, M91_03870, M91_03986, M91_03987, M91_04096, M91_04300, M91_04301, M91_04302, M91_04303, M91_04439, M91_04440, M91_04683, M91_04685, M91_04689, M91_04692, M91_04693, M91_04694, M91_04695, M91_04697, M91_04929, M91_05177, M91_05187, M91_05188, M91_05356, M91_05357, M91_05361, M91_05508, M91_05765, M91_05766, M91_05767, M91_05768, M91_05769, M91_05859, M91_05883, M91_05974, M91_05975, M91_06140, M91_06473, M91_06605, M91_06606, M91_06609, M91_06610, M91_06797, M91_06852, M91_06853, M91_07053, M91_07106, M91_07272, M91_07274, M91_07572, M91_07573, M91_07574, M91_07591, M91_07687, M91_07688, M91_07712, M91_07713, M91_07714, M91_08031, M91_08032, M91_08033, M91_08034, M91_08035, M91_08036, M91_08037, M91_08038, M91_08122, M91_08340, M91_08352, M91_08353, M91_08361, M91_08362, M91_08363, M91_08364, M91_08365, M91_08366, M91_08367, M91_08432, M91_08434, M91_08435, M91_08563, M91_08683, M91_08684, M91_08685, M91_08689, M91_08824, M91_09250, M91_09252, M91_09253, M91_09254, M91_09256, M91_09260, M91_09272, M91_09443, M91_09444, M91_09491, M91_09817, M91_09818, M91_09819, M91_09820, M91_10051, M91_10052, M91_10053, M91_10078, M91_10079, M91_10253, M91_10280, M91_10712, M91_10714, M91_11040, M91_11046, M91_11051, M91_11883, M91_11884, M91_12046, M91_12284, M91_12285, M91_12286, M91_12287, M91_12514, M91_12635, M91_12636, M91_12962, M91_12963, M91_12964, M91_13131, M91_13279, M91_13494, M91_13548, M91_13551, M91_13789, M91_13790, M91_14058, M91_14060, M91_14061, M91_14063, M91_14064, M91_14133, M91_14134, M91_14135, M91_14224, M91_14298, M91_14365, M91_14394, M91_14753, M91_14754, M91_14769, M91_14780, M91_14983, M91_14984, M91_15010, M91_15092, M91_15093, M91_15094, M91_15095, M91_15096, M91_15097, M91_15098, M91_15105, M91_15393, M91_15775, M91_15776, M91_15777, M91_15778, M91_15784, M91_15785, M91_16045, M91_16327, M91_16693, M91_16854, M91_16855, M91_16863, M91_16864, M91_16865, M91_16866, M91_16900, M91_16939, M91_17236, M91_17276, M91_17277, M91_17278, M91_17695, M91_17879, M91_17880, M91_17881, M91_17882, M91_17976, M91_18166, M91_18167, M91_18168, M91_18429, M91_18566, M91_18568, M91_18569, M91_18699, M91_18701, M91_18704, M91_18969, M91_18971, M91_18972, M91_18973, M91_19357, M91_19358, M91_19396, M91_19398, M91_19500, M91_19789, M91_19830, M91_19831, M91_19832, M91_19834, M91_19835, M91_19836, M91_19837, M91_20185, M91_20186, M91_20224, M91_20270, M91_20317, M91_20777, M91_21145, M91_21146, M91_21482, M91_21483, M91_21486, M91_21487, M91_21489, M91_21579, M91_21580, M91_21581, M91_21583, M91_21666
Bos_mutus	GO:0060089	molecular transducer activity	1.8400441627333728	1.121661386744444e-26	M91_00027, M91_00408, M91_00581, M91_00622, M91_00623, M91_00624, M91_00835, M91_00966, M91_00968, M91_00969, M91_00970, M91_00971, M91_00986, M91_00988, M91_00990, M91_00995, M91_01447, M91_01448, M91_01593, M91_01914, M91_01915, M91_01916, M91_01917, M91_01918, M91_01919, M91_01920, M91_02054, M91_02055, M91_02056, M91_02076, M91_02077, M91_02078, M91_02086, M91_02338, M91_02339, M91_02340, M91_02341, M91_02344, M91_02345, M91_02346, M91_02347, M91_02672, M91_02713, M91_02749, M91_02883, M91_02989, M91_02990, M91_02991, M91_03084, M91_03085, M91_03086, M91_03088, M91_03390, M91_03404, M91_03405, M91_03406, M91_03617, M91_03679, M91_03704, M91_03837, M91_03839, M91_03840, M91_03841, M91_03842, M91_03843, M91_03844, M91_03853, M91_03857, M91_03859, M91_03862, M91_03866, M91_03870, M91_03986, M91_03987, M91_04096, M91_04300, M91_04301, M91_04302, M91_04303, M91_04439, M91_04440, M91_04683, M91_04685, M91_04689, M91_04692, M91_04693, M91_04694, M91_04695, M91_04697, M91_04929, M91_05177, M91_05187, M91_05188, M91_05202, M91_05356, M91_05357, M91_05361, M91_05508, M91_05765, M91_05766, M91_05767, M91_05768, M91_05769, M91_05859, M91_05883, M91_05974, M91_05975, M91_06140, M91_06473, M91_06605, M91_06606, M91_06609, M91_06610, M91_06797, M91_06852, M91_06853, M91_07053, M91_07106, M91_07272, M91_07274, M91_07572, M91_07573, M91_07574, M91_07591, M91_07687, M91_07688, M91_07712, M91_07713, M91_07714, M91_07956, M91_08031, M91_08032, M91_08033, M91_08034, M91_08035, M91_08036, M91_08037, M91_08038, M91_08122, M91_08340, M91_08352, M91_08353, M91_08361, M91_08362, M91_08363, M91_08364, M91_08365, M91_08366, M91_08367, M91_08432, M91_08434, M91_08435, M91_08563, M91_08683, M91_08684, M91_08685, M91_08689, M91_08824, M91_09250, M91_09252, M91_09253, M91_09254, M91_09256, M91_09260, M91_09272, M91_09443, M91_09444, M91_09491, M91_09817, M91_09818, M91_09819, M91_09820, M91_10051, M91_10052, M91_10053, M91_10078, M91_10079, M91_10253, M91_10280, M91_10712, M91_10714, M91_11040, M91_11046, M91_11051, M91_11883, M91_11884, M91_12046, M91_12284, M91_12285, M91_12286, M91_12287, M91_12514, M91_12635, M91_12636, M91_12962, M91_12963, M91_12964, M91_13131, M91_13279, M91_13494, M91_13548, M91_13551, M91_13789, M91_13790, M91_14058, M91_14060, M91_14061, M91_14063, M91_14064, M91_14133, M91_14134, M91_14135, M91_14224, M91_14298, M91_14365, M91_14394, M91_14753, M91_14754, M91_14769, M91_14780, M91_14983, M91_14984, M91_15010, M91_15092, M91_15093, M91_15094, M91_15095, M91_15096, M91_15097, M91_15098, M91_15105, M91_15393, M91_15775, M91_15776, M91_15777, M91_15778, M91_15784, M91_15785, M91_16045, M91_16327, M91_16693, M91_16854, M91_16855, M91_16863, M91_16864, M91_16865, M91_16866, M91_16900, M91_16939, M91_17207, M91_17236, M91_17276, M91_17277, M91_17278, M91_17695, M91_17879, M91_17880, M91_17881, M91_17882, M91_17976, M91_18166, M91_18167, M91_18168, M91_18429, M91_18566, M91_18568, M91_18569, M91_18699, M91_18701, M91_18704, M91_18969, M91_18971, M91_18972, M91_18973, M91_19357, M91_19358, M91_19396, M91_19398, M91_19500, M91_19781, M91_19789, M91_19830, M91_19831, M91_19832, M91_19834, M91_19835, M91_19836, M91_19837, M91_20156, M91_20185, M91_20186, M91_20224, M91_20270, M91_20317, M91_20777, M91_21145, M91_21146, M91_21482, M91_21483, M91_21486, M91_21487, M91_21489, M91_21579, M91_21580, M91_21581, M91_21583, M91_21666
Bos_mutus	GO:0038023	signaling receptor activity	1.8400441627333728	1.121661386744444e-26	M91_00027, M91_00408, M91_00581, M91_00622, M91_00623, M91_00624, M91_00835, M91_00966, M91_00968, M91_00969, M91_00970, M91_00971, M91_00986, M91_00988, M91_00990, M91_00995, M91_01447, M91_01448, M91_01593, M91_01914, M91_01915, M91_01916, M91_01917, M91_01918, M91_01919, M91_01920, M91_02054, M91_02055, M91_02056, M91_02076, M91_02077, M91_02078, M91_02086, M91_02338, M91_02339, M91_02340, M91_02341, M91_02344, M91_02345, M91_02346, M91_02347, M91_02672, M91_02713, M91_02749, M91_02883, M91_02989, M91_02990, M91_02991, M91_03084, M91_03085, M91_03086, M91_03088, M91_03390, M91_03404, M91_03405, M91_03406, M91_03617, M91_03679, M91_03704, M91_03837, M91_03839, M91_03840, M91_03841, M91_03842, M91_03843, M91_03844, M91_03853, M91_03857, M91_03859, M91_03862, M91_03866, M91_03870, M91_03986, M91_03987, M91_04096, M91_04300, M91_04301, M91_04302, M91_04303, M91_04439, M91_04440, M91_04683, M91_04685, M91_04689, M91_04692, M91_04693, M91_04694, M91_04695, M91_04697, M91_04929, M91_05177, M91_05187, M91_05188, M91_05202, M91_05356, M91_05357, M91_05361, M91_05508, M91_05765, M91_05766, M91_05767, M91_05768, M91_05769, M91_05859, M91_05883, M91_05974, M91_05975, M91_06140, M91_06473, M91_06605, M91_06606, M91_06609, M91_06610, M91_06797, M91_06852, M91_06853, M91_07053, M91_07106, M91_07272, M91_07274, M91_07572, M91_07573, M91_07574, M91_07591, M91_07687, M91_07688, M91_07712, M91_07713, M91_07714, M91_07956, M91_08031, M91_08032, M91_08033, M91_08034, M91_08035, M91_08036, M91_08037, M91_08038, M91_08122, M91_08340, M91_08352, M91_08353, M91_08361, M91_08362, M91_08363, M91_08364, M91_08365, M91_08366, M91_08367, M91_08432, M91_08434, M91_08435, M91_08563, M91_08683, M91_08684, M91_08685, M91_08689, M91_08824, M91_09250, M91_09252, M91_09253, M91_09254, M91_09256, M91_09260, M91_09272, M91_09443, M91_09444, M91_09491, M91_09817, M91_09818, M91_09819, M91_09820, M91_10051, M91_10052, M91_10053, M91_10078, M91_10079, M91_10253, M91_10280, M91_10712, M91_10714, M91_11040, M91_11046, M91_11051, M91_11883, M91_11884, M91_12046, M91_12284, M91_12285, M91_12286, M91_12287, M91_12514, M91_12635, M91_12636, M91_12962, M91_12963, M91_12964, M91_13131, M91_13279, M91_13494, M91_13548, M91_13551, M91_13789, M91_13790, M91_14058, M91_14060, M91_14061, M91_14063, M91_14064, M91_14133, M91_14134, M91_14135, M91_14224, M91_14298, M91_14365, M91_14394, M91_14753, M91_14754, M91_14769, M91_14780, M91_14983, M91_14984, M91_15010, M91_15092, M91_15093, M91_15094, M91_15095, M91_15096, M91_15097, M91_15098, M91_15105, M91_15393, M91_15775, M91_15776, M91_15777, M91_15778, M91_15784, M91_15785, M91_16045, M91_16327, M91_16693, M91_16854, M91_16855, M91_16863, M91_16864, M91_16865, M91_16866, M91_16900, M91_16939, M91_17207, M91_17236, M91_17276, M91_17277, M91_17278, M91_17695, M91_17879, M91_17880, M91_17881, M91_17882, M91_17976, M91_18166, M91_18167, M91_18168, M91_18429, M91_18566, M91_18568, M91_18569, M91_18699, M91_18701, M91_18704, M91_18969, M91_18971, M91_18972, M91_18973, M91_19357, M91_19358, M91_19396, M91_19398, M91_19500, M91_19781, M91_19789, M91_19830, M91_19831, M91_19832, M91_19834, M91_19835, M91_19836, M91_19837, M91_20156, M91_20185, M91_20186, M91_20224, M91_20270, M91_20317, M91_20777, M91_21145, M91_21146, M91_21482, M91_21483, M91_21486, M91_21487, M91_21489, M91_21579, M91_21580, M91_21581, M91_21583, M91_21666
Bos_mutus	GO:0004190	aspartic-type endopeptidase activity	6.534054760281754	6.228932026109999e-18	M91_01095, M91_01767, M91_02827, M91_02828, M91_07929, M91_07932, M91_07933, M91_07934, M91_07935, M91_07941, M91_11313, M91_12570, M91_12571, M91_12573, M91_12574, M91_12576, M91_12578, M91_12580, M91_18515, M91_18518, M91_19539, M91_19540, M91_19541, M91_19542, M91_19543, M91_19544, M91_20030, M91_20032, M91_20187, M91_20188, M91_20189
Bos_mutus	GO:0070001	aspartic-type peptidase activity	6.534054760281754	6.228932026109999e-18	M91_01095, M91_01767, M91_02827, M91_02828, M91_07929, M91_07932, M91_07933, M91_07934, M91_07935, M91_07941, M91_11313, M91_12570, M91_12571, M91_12573, M91_12574, M91_12576, M91_12578, M91_12580, M91_18515, M91_18518, M91_19539, M91_19540, M91_19541, M91_19542, M91_19543, M91_19544, M91_20030, M91_20032, M91_20187, M91_20188, M91_20189
Bos_mutus	GO:0004175	endopeptidase activity	1.9551733222928978	8.133324414851858e-06	M91_00991, M91_01095, M91_01767, M91_01783, M91_02022, M91_02023, M91_02827, M91_02828, M91_02942, M91_04406, M91_04620, M91_04621, M91_04622, M91_04623, M91_05575, M91_05576, M91_06389, M91_07929, M91_07932, M91_07933, M91_07934, M91_07935, M91_07941, M91_10335, M91_10720, M91_10722, M91_10726, M91_10803, M91_10804, M91_11313, M91_11780, M91_12570, M91_12571, M91_12573, M91_12574, M91_12576, M91_12578, M91_12580, M91_12808, M91_15949, M91_16721, M91_17593, M91_17660, M91_18515, M91_18518, M91_18598, M91_19209, M91_19223, M91_19224, M91_19225, M91_19539, M91_19540, M91_19541, M91_19542, M91_19543, M91_19544, M91_19955, M91_20030, M91_20032, M91_20187, M91_20188, M91_20189, M91_21331
Bos_mutus	GO:0008199	ferric iron binding	4.637071120199955	0.0001935578948611615	M91_00800, M91_00801, M91_03930, M91_09449, M91_09783, M91_11916, M91_12533, M91_17192, M91_17193, M91_17197, M91_21001
Bos_mutus	GO:0005506	iron ion binding	2.2569241256357824	0.0006261561555766952	M91_00800, M91_00801, M91_00975, M91_00978, M91_03081, M91_03082, M91_03083, M91_03930, M91_05338, M91_05930, M91_05932, M91_06077, M91_09449, M91_09686, M91_09783, M91_10697, M91_10698, M91_11916, M91_12533, M91_14251, M91_14254, M91_15079, M91_15080, M91_17192, M91_17193, M91_17197, M91_18456, M91_18457, M91_21001
Bos_mutus	GO:0061783	peptidoglycan muralytic activity	4.76105697902883	0.0019822670060727987	M91_00011, M91_04729, M91_04732, M91_04733, M91_10050, M91_16735, M91_18914, M91_18915
Bos_mutus	GO:0016705	oxidoreductase activity, acting on paired donors, with incorporation or reduction of molecular oxygen	2.2029487433207997	0.0019822670060727987	M91_00975, M91_00978, M91_01261, M91_03081, M91_03082, M91_03083, M91_03156, M91_03742, M91_04849, M91_05338, M91_05905, M91_05930, M91_05932, M91_06077, M91_06111, M91_07374, M91_10697, M91_10698, M91_11460, M91_14251, M91_14254, M91_15079, M91_15080, M91_16421, M91_18456, M91_18457, M91_19109
Bos_mutus	GO:0016491	oxidoreductase activity	1.5083894156286792	0.0028196363304550187	M91_00279, M91_00280, M91_00281, M91_00461, M91_00975, M91_00978, M91_01261, M91_01282, M91_01703, M91_01961, M91_01962, M91_01963, M91_01965, M91_01967, M91_02011, M91_02521, M91_02522, M91_02914, M91_02969, M91_03081, M91_03082, M91_03083, M91_03156, M91_03742, M91_04326, M91_04375, M91_04381, M91_04849, M91_05004, M91_05338, M91_05340, M91_05905, M91_05930, M91_05932, M91_06077, M91_06111, M91_06919, M91_07303, M91_07374, M91_08252, M91_08519, M91_08649, M91_09095, M91_09097, M91_09189, M91_09686, M91_10135, M91_10390, M91_10697, M91_10698, M91_10719, M91_11176, M91_11233, M91_11460, M91_13637, M91_14251, M91_14254, M91_15079, M91_15080, M91_15301, M91_15407, M91_15826, M91_16131, M91_16421, M91_16686, M91_16830, M91_17180, M91_17764, M91_18009, M91_18387, M91_18388, M91_18456, M91_18457, M91_18884, M91_19109, M91_20105, M91_20201, M91_20405, M91_21001, M91_21026, M91_21510, M91_21667
Bos_mutus	GO:0003796	lysozyme activity	5.058623040218133	0.0031291627960033054	M91_04729, M91_04732, M91_04733, M91_10050, M91_16735, M91_18914, M91_18915
Bos_mutus	GO:0015020	glucuronosyltransferase activity	5.518497862056145	0.004485890734168672	M91_02169, M91_05980, M91_13704, M91_13705, M91_17965, M91_17966
Bos_mutus	GO:0008233	peptidase activity	1.4959352181189807	0.0055208564419743375	M91_00757, M91_00758, M91_00991, M91_01095, M91_01205, M91_01767, M91_01783, M91_02022, M91_02023, M91_02827, M91_02828, M91_02942, M91_04406, M91_04620, M91_04621, M91_04622, M91_04623, M91_05575, M91_05576, M91_06389, M91_07104, M91_07929, M91_07932, M91_07933, M91_07934, M91_07935, M91_07941, M91_09835, M91_10335, M91_10475, M91_10720, M91_10722, M91_10726, M91_10803, M91_10804, M91_11177, M91_11313, M91_11695, M91_11780, M91_11841, M91_12094, M91_12570, M91_12571, M91_12573, M91_12574, M91_12576, M91_12578, M91_12580, M91_12808, M91_13581, M91_14315, M91_15949, M91_16721, M91_17593, M91_17660, M91_17812, M91_18515, M91_18518, M91_18598, M91_19209, M91_19223, M91_19224, M91_19225, M91_19539, M91_19540, M91_19541, M91_19542, M91_19543, M91_19544, M91_19955, M91_20030, M91_20032, M91_20187, M91_20188, M91_20189, M91_21331
Bos_mutus	GO:0004983	neuropeptide Y receptor activity	5.620692266909036	0.008914545152351908	M91_05177, M91_07053, M91_10280, M91_14983, M91_14984
Bos_mutus	GO:0004497	monooxygenase activity	2.1598615227897646	0.010663709304658616	M91_00975, M91_00978, M91_01261, M91_03081, M91_03082, M91_03083, M91_03742, M91_05930, M91_05932, M91_06077, M91_06111, M91_10697, M91_10698, M91_14251, M91_14254, M91_15079, M91_15080, M91_18456, M91_18457
Bos_mutus	GO:0008194	UDP-glycosyltransferase activity	2.117563133114567	0.016446061827957267	M91_02167, M91_02168, M91_02169, M91_03660, M91_05980, M91_09054, M91_13704, M91_13705, M91_14272, M91_15681, M91_15682, M91_15683, M91_15684, M91_15685, M91_17965, M91_17966, M91_17968, M91_20505
Bos_mutus	GO:0015385	sodium:proton antiporter activity	4.59874821838012	0.02276688115994343	M91_07958, M91_09894, M91_13422, M91_17763, M91_21209
Bos_mutus	GO:0051139	metal ion:proton antiporter activity	4.59874821838012	0.02276688115994343	M91_07958, M91_09894, M91_13422, M91_17763, M91_21209
Bos_mutus	GO:0015299	solute:proton antiporter activity	4.59874821838012	0.02276688115994343	M91_07958, M91_09894, M91_13422, M91_17763, M91_21209
Bos_mutus	GO:0005451	monovalent cation:proton antiporter activity	4.59874821838012	0.02276688115994343	M91_07958, M91_09894, M91_13422, M91_17763, M91_21209
Bos_mutus	GO:0020037	heme binding	1.8563754276029842	0.043654835363504924	M91_00975, M91_00978, M91_01282, M91_03081, M91_03082, M91_03083, M91_05905, M91_05930, M91_05932, M91_06077, M91_10697, M91_10698, M91_10719, M91_11898, M91_14251, M91_14254, M91_15079, M91_15080, M91_18456, M91_18457
Bos_mutus	GO:0016712	oxidoreductase activity, acting on paired donors, with incorporation or reduction of molecular oxygen, reduced flavin or flavoprotein as one donor, and incorporation of one atom of oxygen	3.372415360145422	0.04564730985472853	M91_05930, M91_05932, M91_14251, M91_14254, M91_15079, M91_18456
Phascolarctos_cinereus	GO:0019236	response to pheromone	5.543402777777778	1.1863952448739522e-12	LOC110197420, LOC110197422, LOC110197424, LOC110197814, LOC110197815, LOC110197897, LOC110200519, LOC110200524, LOC110200525, LOC110200579, LOC110201853, LOC110202601, LOC110202606, LOC110202609, LOC110202627, LOC110220022, LOC110220023, LOC110220024, LOC110220026, LOC110220027, LOC110220028, LOC110220156, LOC110223932, LOC110223972, LOC110223986, LOC110223987, LOC110223988
Phascolarctos_cinereus	GO:0007606	sensory perception of chemical stimulus	4.265570296664824	2.2130130478723343e-10	LOC110197420, LOC110197422, LOC110197424, LOC110197814, LOC110197815, LOC110197897, LOC110198041, LOC110198043, LOC110198048, LOC110198050, LOC110198051, LOC110200519, LOC110200524, LOC110200525, LOC110200579, LOC110201853, LOC110202601, LOC110202606, LOC110202609, LOC110202627, LOC110203811, LOC110216157, LOC110216185, LOC110220028, LOC110220422, LOC110220425, LOC110223986, LOC110223987, LOC110223988
Phascolarctos_cinereus	GO:0010468	regulation of gene expression	1.6913509619459275	6.057906179919618e-09	AFF4, ASXL2, BATF, CAPRIN2, CCNT2, CNOT6, CREBBP, DCP1B, DR1, E2F3, E2F5, EMSY, ERG, ETS2, ETV6, FAM208B, FLI1, FOCAD, FOXK2, GRHL1, GTF2F1, HNF1A, IMPACT, IRF1, JDP2, KHSRP, LARP1B, LOC110193163, LOC110193192, LOC110193197, LOC110194711, LOC110194759, LOC110196245, LOC110196648, LOC110197752, LOC110197753, LOC110197755, LOC110197756, LOC110197759, LOC110197760, LOC110197764, LOC110197765, LOC110197770, LOC110197771, LOC110197772, LOC110197775, LOC110197776, LOC110197778, LOC110197784, LOC110197789, LOC110197790, LOC110197791, LOC110197830, LOC110197872, LOC110197889, LOC110197906, LOC110198066, LOC110198101, LOC110200385, LOC110201737, LOC110201738, LOC110201740, LOC110201752, LOC110201786, LOC110201815, LOC110202162, LOC110202174, LOC110202176, LOC110202181, LOC110202410, LOC110202522, LOC110202523, LOC110202526, LOC110202762, LOC110202767, LOC110202768, LOC110202769, LOC110202770, LOC110202771, LOC110202772, LOC110202923, LOC110202926, LOC110202934, LOC110202935, LOC110203183, LOC110203464, LOC110203477, LOC110203601, LOC110203615, LOC110203696, LOC110203784, LOC110203953, LOC110204109, LOC110214102, LOC110214139, LOC110214192, LOC110215127, LOC110217615, LOC110219744, LOC110219747, LOC110219848, LOC110219876, LOC110219903, LOC110219922, LOC110219951, LOC110219986, LOC110219996, LOC110220010, LOC110220011, LOC110220124, LOC110220194, LOC110220198, LOC110223130, LRIF1, LSM1, LTN1, MED4, MED6, MLLT1, MTA1, MYOCD, NAMPT, NANOS3, NIPBL, NOTCH3, NRIP1, PHF20L1, PIWIL4, PLGRKT, PNPT1, PPHLN1, SAMD4A, SCMH1, SMAD6, SMARCA4, SMG1, SRRT, ST18, TDRD12, TDRD9, TERF2IP, TFEB, TRAF3, TSC22D3, UPF2, XRN1, YAF2, YEATS4, ZFX, ZKSCAN5
Phascolarctos_cinereus	GO:0060255	regulation of macromolecule metabolic process	1.6250164171263461	5.019434993464163e-08	AFF4, ASXL2, BATF, CAPRIN2, CCNT2, CNOT6, CREBBP, CUNH20orf196, DCP1B, DR1, E2F3, E2F5, EMSY, ERG, ETS2, ETV6, FAM208B, FLI1, FOCAD, FOXK2, GMNN, GRHL1, GTF2F1, HNF1A, IL21, IMPACT, IRF1, JDP2, KHSRP, LARP1B, LOC110193163, LOC110193192, LOC110193197, LOC110194711, LOC110194759, LOC110196245, LOC110196648, LOC110197752, LOC110197753, LOC110197755, LOC110197756, LOC110197759, LOC110197760, LOC110197764, LOC110197765, LOC110197770, LOC110197771, LOC110197772, LOC110197775, LOC110197776, LOC110197778, LOC110197784, LOC110197789, LOC110197790, LOC110197791, LOC110197830, LOC110197872, LOC110197889, LOC110197906, LOC110198066, LOC110198101, LOC110200385, LOC110201737, LOC110201738, LOC110201740, LOC110201752, LOC110201786, LOC110201815, LOC110202162, LOC110202174, LOC110202176, LOC110202181, LOC110202410, LOC110202522, LOC110202523, LOC110202526, LOC110202762, LOC110202767, LOC110202768, LOC110202769, LOC110202770, LOC110202771, LOC110202772, LOC110202923, LOC110202926, LOC110202934, LOC110202935, LOC110203183, LOC110203464, LOC110203477, LOC110203601, LOC110203615, LOC110203696, LOC110203784, LOC110203953, LOC110204109, LOC110214102, LOC110214139, LOC110214192, LOC110215023, LOC110215127, LOC110217615, LOC110219744, LOC110219747, LOC110219848, LOC110219876, LOC110219903, LOC110219922, LOC110219951, LOC110219986, LOC110219996, LOC110220010, LOC110220011, LOC110220124, LOC110220194, LOC110220198, LOC110223130, LRIF1, LSM1, LTN1, MED4, MED6, MLLT1, MTA1, MYOCD, NAMPT, NANOS3, NIPBL, NOTCH3, NRIP1, PHF20L1, PIWIL4, PLGRKT, PNPT1, PPHLN1, RAP2C, SAMD4A, SCMH1, SMAD6, SMARCA4, SMG1, SRRT, ST18, TDRD12, TDRD9, TERF2IP, TFEB, TRAF3, TSC22D3, UPF2, XRN1, YAF2, YEATS4, ZFX, ZKSCAN5
Phascolarctos_cinereus	GO:0019222	regulation of metabolic process	1.5934349213614576	1.158536349639789e-07	AFF4, ASXL2, BATF, CAPRIN2, CCNT2, CNOT6, CREBBP, CUNH20orf196, DCP1B, DR1, E2F3, E2F5, EMSY, ERG, ETS2, ETV6, FAM208B, FLI1, FOCAD, FOXK2, GMNN, GRHL1, GTF2F1, HNF1A, IL21, IMPACT, IRF1, JDP2, KHSRP, LARP1B, LOC110193163, LOC110193192, LOC110193197, LOC110194711, LOC110194759, LOC110196245, LOC110196648, LOC110197752, LOC110197753, LOC110197755, LOC110197756, LOC110197759, LOC110197760, LOC110197764, LOC110197765, LOC110197770, LOC110197771, LOC110197772, LOC110197775, LOC110197776, LOC110197778, LOC110197784, LOC110197789, LOC110197790, LOC110197791, LOC110197830, LOC110197872, LOC110197889, LOC110197906, LOC110198066, LOC110198101, LOC110200385, LOC110201737, LOC110201738, LOC110201740, LOC110201752, LOC110201786, LOC110201815, LOC110202162, LOC110202174, LOC110202176, LOC110202181, LOC110202410, LOC110202522, LOC110202523, LOC110202526, LOC110202762, LOC110202767, LOC110202768, LOC110202769, LOC110202770, LOC110202771, LOC110202772, LOC110202923, LOC110202926, LOC110202934, LOC110202935, LOC110203183, LOC110203464, LOC110203477, LOC110203601, LOC110203615, LOC110203696, LOC110203784, LOC110203953, LOC110204109, LOC110214102, LOC110214139, LOC110214192, LOC110215023, LOC110215127, LOC110216648, LOC110217615, LOC110219744, LOC110219747, LOC110219848, LOC110219876, LOC110219903, LOC110219922, LOC110219951, LOC110219986, LOC110219996, LOC110220010, LOC110220011, LOC110220124, LOC110220194, LOC110220198, LOC110223130, LRIF1, LSM1, LTN1, MED4, MED6, MLLT1, MTA1, MYOCD, NAMPT, NANOS3, NIPBL, NOTCH3, NRIP1, PHF20L1, PIWIL4, PLGRKT, PNPT1, PPHLN1, PPP2R3C, RAP2C, SAMD4A, SCMH1, SMAD6, SMARCA4, SMG1, SRRT, ST18, TDRD12, TDRD9, TERF2IP, TFEB, TRAF3, TSC22D3, UPF2, XRN1, YAF2, YEATS4, ZFX, ZKSCAN5
Phascolarctos_cinereus	GO:2001141	regulation of RNA biosynthetic process	1.7078160072951742	1.158536349639789e-07	ASXL2, BATF, CCNT2, CREBBP, DR1, E2F3, E2F5, EMSY, ERG, ETS2, ETV6, FLI1, FOXK2, GRHL1, GTF2F1, HNF1A, IRF1, JDP2, KHSRP, LOC110193163, LOC110193192, LOC110193197, LOC110194711, LOC110194759, LOC110196245, LOC110196648, LOC110197752, LOC110197753, LOC110197755, LOC110197756, LOC110197759, LOC110197760, LOC110197764, LOC110197765, LOC110197770, LOC110197771, LOC110197772, LOC110197775, LOC110197776, LOC110197778, LOC110197784, LOC110197789, LOC110197790, LOC110197791, LOC110197830, LOC110197872, LOC110197889, LOC110197906, LOC110198066, LOC110198101, LOC110200385, LOC110201737, LOC110201738, LOC110201740, LOC110201752, LOC110201786, LOC110201815, LOC110202410, LOC110202522, LOC110202523, LOC110202526, LOC110202762, LOC110202767, LOC110202768, LOC110202769, LOC110202770, LOC110202771, LOC110202772, LOC110202923, LOC110202926, LOC110202934, LOC110202935, LOC110203183, LOC110203464, LOC110203477, LOC110203601, LOC110203615, LOC110203696, LOC110203784, LOC110203953, LOC110204109, LOC110214102, LOC110214139, LOC110214192, LOC110215127, LOC110217615, LOC110219744, LOC110219747, LOC110219848, LOC110219876, LOC110219903, LOC110219922, LOC110219951, LOC110219986, LOC110219996, LOC110220010, LOC110220011, LOC110220124, LOC110220194, LOC110220198, LOC110223130, LRIF1, MED4, MED6, MLLT1, MTA1, MYOCD, NOTCH3, NRIP1, PHF20L1, PPHLN1, SCMH1, SMAD6, SMARCA4, ST18, TERF2IP, TFEB, TSC22D3, YAF2, YEATS4, ZFX, ZKSCAN5
Phascolarctos_cinereus	GO:1903506	regulation of nucleic acid-templated transcription	1.7078160072951742	1.158536349639789e-07	ASXL2, BATF, CCNT2, CREBBP, DR1, E2F3, E2F5, EMSY, ERG, ETS2, ETV6, FLI1, FOXK2, GRHL1, GTF2F1, HNF1A, IRF1, JDP2, KHSRP, LOC110193163, LOC110193192, LOC110193197, LOC110194711, LOC110194759, LOC110196245, LOC110196648, LOC110197752, LOC110197753, LOC110197755, LOC110197756, LOC110197759, LOC110197760, LOC110197764, LOC110197765, LOC110197770, LOC110197771, LOC110197772, LOC110197775, LOC110197776, LOC110197778, LOC110197784, LOC110197789, LOC110197790, LOC110197791, LOC110197830, LOC110197872, LOC110197889, LOC110197906, LOC110198066, LOC110198101, LOC110200385, LOC110201737, LOC110201738, LOC110201740, LOC110201752, LOC110201786, LOC110201815, LOC110202410, LOC110202522, LOC110202523, LOC110202526, LOC110202762, LOC110202767, LOC110202768, LOC110202769, LOC110202770, LOC110202771, LOC110202772, LOC110202923, LOC110202926, LOC110202934, LOC110202935, LOC110203183, LOC110203464, LOC110203477, LOC110203601, LOC110203615, LOC110203696, LOC110203784, LOC110203953, LOC110204109, LOC110214102, LOC110214139, LOC110214192, LOC110215127, LOC110217615, LOC110219744, LOC110219747, LOC110219848, LOC110219876, LOC110219903, LOC110219922, LOC110219951, LOC110219986, LOC110219996, LOC110220010, LOC110220011, LOC110220124, LOC110220194, LOC110220198, LOC110223130, LRIF1, MED4, MED6, MLLT1, MTA1, MYOCD, NOTCH3, NRIP1, PHF20L1, PPHLN1, SCMH1, SMAD6, SMARCA4, ST18, TERF2IP, TFEB, TSC22D3, YAF2, YEATS4, ZFX, ZKSCAN5
Phascolarctos_cinereus	GO:0006355	regulation of transcription, DNA-templated	1.7078160072951742	1.158536349639789e-07	ASXL2, BATF, CCNT2, CREBBP, DR1, E2F3, E2F5, EMSY, ERG, ETS2, ETV6, FLI1, FOXK2, GRHL1, GTF2F1, HNF1A, IRF1, JDP2, KHSRP, LOC110193163, LOC110193192, LOC110193197, LOC110194711, LOC110194759, LOC110196245, LOC110196648, LOC110197752, LOC110197753, LOC110197755, LOC110197756, LOC110197759, LOC110197760, LOC110197764, LOC110197765, LOC110197770, LOC110197771, LOC110197772, LOC110197775, LOC110197776, LOC110197778, LOC110197784, LOC110197789, LOC110197790, LOC110197791, LOC110197830, LOC110197872, LOC110197889, LOC110197906, LOC110198066, LOC110198101, LOC110200385, LOC110201737, LOC110201738, LOC110201740, LOC110201752, LOC110201786, LOC110201815, LOC110202410, LOC110202522, LOC110202523, LOC110202526, LOC110202762, LOC110202767, LOC110202768, LOC110202769, LOC110202770, LOC110202771, LOC110202772, LOC110202923, LOC110202926, LOC110202934, LOC110202935, LOC110203183, LOC110203464, LOC110203477, LOC110203601, LOC110203615, LOC110203696, LOC110203784, LOC110203953, LOC110204109, LOC110214102, LOC110214139, LOC110214192, LOC110215127, LOC110217615, LOC110219744, LOC110219747, LOC110219848, LOC110219876, LOC110219903, LOC110219922, LOC110219951, LOC110219986, LOC110219996, LOC110220010, LOC110220011, LOC110220124, LOC110220194, LOC110220198, LOC110223130, LRIF1, MED4, MED6, MLLT1, MTA1, MYOCD, NOTCH3, NRIP1, PHF20L1, PPHLN1, SCMH1, SMAD6, SMARCA4, ST18, TERF2IP, TFEB, TSC22D3, YAF2, YEATS4, ZFX, ZKSCAN5
Phascolarctos_cinereus	GO:2000112	regulation of cellular macromolecule biosynthetic process	1.6574798396832295	3.1101476264549956e-07	ASXL2, BATF, CAPRIN2, CCNT2, CNOT6, CREBBP, DR1, E2F3, E2F5, EMSY, ERG, ETS2, ETV6, FLI1, FOXK2, GMNN, GRHL1, GTF2F1, HNF1A, IMPACT, IRF1, JDP2, KHSRP, LOC110193163, LOC110193192, LOC110193197, LOC110194711, LOC110194759, LOC110196245, LOC110196648, LOC110197752, LOC110197753, LOC110197755, LOC110197756, LOC110197759, LOC110197760, LOC110197764, LOC110197765, LOC110197770, LOC110197771, LOC110197772, LOC110197775, LOC110197776, LOC110197778, LOC110197784, LOC110197789, LOC110197790, LOC110197791, LOC110197830, LOC110197872, LOC110197889, LOC110197906, LOC110198066, LOC110198101, LOC110200385, LOC110201737, LOC110201738, LOC110201740, LOC110201752, LOC110201786, LOC110201815, LOC110202410, LOC110202522, LOC110202523, LOC110202526, LOC110202762, LOC110202767, LOC110202768, LOC110202769, LOC110202770, LOC110202771, LOC110202772, LOC110202923, LOC110202926, LOC110202934, LOC110202935, LOC110203183, LOC110203464, LOC110203477, LOC110203601, LOC110203615, LOC110203696, LOC110203784, LOC110203953, LOC110204109, LOC110214102, LOC110214139, LOC110214192, LOC110215127, LOC110217615, LOC110219744, LOC110219747, LOC110219848, LOC110219876, LOC110219903, LOC110219922, LOC110219951, LOC110219986, LOC110219996, LOC110220010, LOC110220011, LOC110220124, LOC110220194, LOC110220198, LOC110223130, LRIF1, LTN1, MED4, MED6, MLLT1, MTA1, MYOCD, NANOS3, NOTCH3, NRIP1, PHF20L1, PIWIL4, PPHLN1, SCMH1, SMAD6, SMARCA4, ST18, TERF2IP, TFEB, TSC22D3, YAF2, YEATS4, ZFX, ZKSCAN5
Phascolarctos_cinereus	GO:0010033	response to organic substance	3.0034097589653146	3.2107859300000926e-07	DAPK1, JKAMP, LOC110197420, LOC110197422, LOC110197424, LOC110197814, LOC110197815, LOC110197897, LOC110200519, LOC110200524, LOC110200525, LOC110200579, LOC110201853, LOC110202601, LOC110202606, LOC110202609, LOC110202627, LOC110220022, LOC110220023, LOC110220024, LOC110220026, LOC110220027, LOC110220028, LOC110220156, LOC110221415, LOC110223932, LOC110223972, LOC110223986, LOC110223987, LOC110223988, PTPN11, UBE4B
Phascolarctos_cinereus	GO:0010556	regulation of macromolecule biosynthetic process	1.6467448666282865	4.0828605103949485e-07	ASXL2, BATF, CAPRIN2, CCNT2, CNOT6, CREBBP, DR1, E2F3, E2F5, EMSY, ERG, ETS2, ETV6, FLI1, FOXK2, GMNN, GRHL1, GTF2F1, HNF1A, IMPACT, IRF1, JDP2, KHSRP, LOC110193163, LOC110193192, LOC110193197, LOC110194711, LOC110194759, LOC110196245, LOC110196648, LOC110197752, LOC110197753, LOC110197755, LOC110197756, LOC110197759, LOC110197760, LOC110197764, LOC110197765, LOC110197770, LOC110197771, LOC110197772, LOC110197775, LOC110197776, LOC110197778, LOC110197784, LOC110197789, LOC110197790, LOC110197791, LOC110197830, LOC110197872, LOC110197889, LOC110197906, LOC110198066, LOC110198101, LOC110200385, LOC110201737, LOC110201738, LOC110201740, LOC110201752, LOC110201786, LOC110201815, LOC110202410, LOC110202522, LOC110202523, LOC110202526, LOC110202762, LOC110202767, LOC110202768, LOC110202769, LOC110202770, LOC110202771, LOC110202772, LOC110202923, LOC110202926, LOC110202934, LOC110202935, LOC110203183, LOC110203464, LOC110203477, LOC110203601, LOC110203615, LOC110203696, LOC110203784, LOC110203953, LOC110204109, LOC110214102, LOC110214139, LOC110214192, LOC110215127, LOC110217615, LOC110219744, LOC110219747, LOC110219848, LOC110219876, LOC110219903, LOC110219922, LOC110219951, LOC110219986, LOC110219996, LOC110220010, LOC110220011, LOC110220124, LOC110220194, LOC110220198, LOC110223130, LRIF1, LTN1, MED4, MED6, MLLT1, MTA1, MYOCD, NANOS3, NOTCH3, NRIP1, PHF20L1, PIWIL4, PPHLN1, SCMH1, SMAD6, SMARCA4, ST18, TERF2IP, TFEB, TSC22D3, YAF2, YEATS4, ZFX, ZKSCAN5
Phascolarctos_cinereus	GO:0031326	regulation of cellular biosynthetic process	1.6467448666282865	4.0828605103949485e-07	ASXL2, BATF, CAPRIN2, CCNT2, CNOT6, CREBBP, DR1, E2F3, E2F5, EMSY, ERG, ETS2, ETV6, FLI1, FOXK2, GMNN, GRHL1, GTF2F1, HNF1A, IMPACT, IRF1, JDP2, KHSRP, LOC110193163, LOC110193192, LOC110193197, LOC110194711, LOC110194759, LOC110196245, LOC110196648, LOC110197752, LOC110197753, LOC110197755, LOC110197756, LOC110197759, LOC110197760, LOC110197764, LOC110197765, LOC110197770, LOC110197771, LOC110197772, LOC110197775, LOC110197776, LOC110197778, LOC110197784, LOC110197789, LOC110197790, LOC110197791, LOC110197830, LOC110197872, LOC110197889, LOC110197906, LOC110198066, LOC110198101, LOC110200385, LOC110201737, LOC110201738, LOC110201740, LOC110201752, LOC110201786, LOC110201815, LOC110202410, LOC110202522, LOC110202523, LOC110202526, LOC110202762, LOC110202767, LOC110202768, LOC110202769, LOC110202770, LOC110202771, LOC110202772, LOC110202923, LOC110202926, LOC110202934, LOC110202935, LOC110203183, LOC110203464, LOC110203477, LOC110203601, LOC110203615, LOC110203696, LOC110203784, LOC110203953, LOC110204109, LOC110214102, LOC110214139, LOC110214192, LOC110215127, LOC110217615, LOC110219744, LOC110219747, LOC110219848, LOC110219876, LOC110219903, LOC110219922, LOC110219951, LOC110219986, LOC110219996, LOC110220010, LOC110220011, LOC110220124, LOC110220194, LOC110220198, LOC110223130, LRIF1, LTN1, MED4, MED6, MLLT1, MTA1, MYOCD, NANOS3, NOTCH3, NRIP1, PHF20L1, PIWIL4, PPHLN1, SCMH1, SMAD6, SMARCA4, ST18, TERF2IP, TFEB, TSC22D3, YAF2, YEATS4, ZFX, ZKSCAN5
Phascolarctos_cinereus	GO:0051252	regulation of RNA metabolic process	1.658090021274101	4.0828605103949485e-07	ASXL2, BATF, CCNT2, CREBBP, DR1, E2F3, E2F5, EMSY, ERG, ETS2, ETV6, FLI1, FOXK2, GRHL1, GTF2F1, HNF1A, IRF1, JDP2, KHSRP, LARP1B, LOC110193163, LOC110193192, LOC110193197, LOC110194711, LOC110194759, LOC110196245, LOC110196648, LOC110197752, LOC110197753, LOC110197755, LOC110197756, LOC110197759, LOC110197760, LOC110197764, LOC110197765, LOC110197770, LOC110197771, LOC110197772, LOC110197775, LOC110197776, LOC110197778, LOC110197784, LOC110197789, LOC110197790, LOC110197791, LOC110197830, LOC110197872, LOC110197889, LOC110197906, LOC110198066, LOC110198101, LOC110200385, LOC110201737, LOC110201738, LOC110201740, LOC110201752, LOC110201786, LOC110201815, LOC110202410, LOC110202522, LOC110202523, LOC110202526, LOC110202762, LOC110202767, LOC110202768, LOC110202769, LOC110202770, LOC110202771, LOC110202772, LOC110202923, LOC110202926, LOC110202934, LOC110202935, LOC110203183, LOC110203464, LOC110203477, LOC110203601, LOC110203615, LOC110203696, LOC110203784, LOC110203953, LOC110204109, LOC110214102, LOC110214139, LOC110214192, LOC110215127, LOC110217615, LOC110219744, LOC110219747, LOC110219848, LOC110219876, LOC110219903, LOC110219922, LOC110219951, LOC110219986, LOC110219996, LOC110220010, LOC110220011, LOC110220124, LOC110220194, LOC110220198, LOC110223130, LRIF1, MED4, MED6, MLLT1, MTA1, MYOCD, NOTCH3, NRIP1, PHF20L1, PPHLN1, SAMD4A, SCMH1, SMAD6, SMARCA4, ST18, TERF2IP, TFEB, TSC22D3, YAF2, YEATS4, ZFX, ZKSCAN5
Phascolarctos_cinereus	GO:0009889	regulation of biosynthetic process	1.6361480528147194	4.4183276583462323e-07	ASXL2, BATF, CAPRIN2, CCNT2, CNOT6, CREBBP, DR1, E2F3, E2F5, EMSY, ERG, ETS2, ETV6, FLI1, FOXK2, GMNN, GRHL1, GTF2F1, HNF1A, IMPACT, IRF1, JDP2, KHSRP, LOC110193163, LOC110193192, LOC110193197, LOC110194711, LOC110194759, LOC110196245, LOC110196648, LOC110197752, LOC110197753, LOC110197755, LOC110197756, LOC110197759, LOC110197760, LOC110197764, LOC110197765, LOC110197770, LOC110197771, LOC110197772, LOC110197775, LOC110197776, LOC110197778, LOC110197784, LOC110197789, LOC110197790, LOC110197791, LOC110197830, LOC110197872, LOC110197889, LOC110197906, LOC110198066, LOC110198101, LOC110200385, LOC110201737, LOC110201738, LOC110201740, LOC110201752, LOC110201786, LOC110201815, LOC110202410, LOC110202522, LOC110202523, LOC110202526, LOC110202762, LOC110202767, LOC110202768, LOC110202769, LOC110202770, LOC110202771, LOC110202772, LOC110202923, LOC110202926, LOC110202934, LOC110202935, LOC110203183, LOC110203464, LOC110203477, LOC110203601, LOC110203615, LOC110203696, LOC110203784, LOC110203953, LOC110204109, LOC110214102, LOC110214139, LOC110214192, LOC110215127, LOC110217615, LOC110219744, LOC110219747, LOC110219848, LOC110219876, LOC110219903, LOC110219922, LOC110219951, LOC110219986, LOC110219996, LOC110220010, LOC110220011, LOC110220124, LOC110220194, LOC110220198, LOC110223130, LRIF1, LTN1, MED4, MED6, MLLT1, MTA1, MYOCD, NANOS3, NOTCH3, NRIP1, PHF20L1, PIWIL4, PPHLN1, SCMH1, SMAD6, SMARCA4, ST18, TERF2IP, TFEB, TSC22D3, YAF2, YEATS4, ZFX, ZKSCAN5
Phascolarctos_cinereus	GO:0019219	regulation of nucleobase-containing compound metabolic process	1.6294540792997583	1.1087854169012826e-06	ASXL2, BATF, CCNT2, CREBBP, CUNH20orf196, DR1, E2F3, E2F5, EMSY, ERG, ETS2, ETV6, FLI1, FOXK2, GRHL1, GTF2F1, HNF1A, IRF1, JDP2, KHSRP, LARP1B, LOC110193163, LOC110193192, LOC110193197, LOC110194711, LOC110194759, LOC110196245, LOC110196648, LOC110197752, LOC110197753, LOC110197755, LOC110197756, LOC110197759, LOC110197760, LOC110197764, LOC110197765, LOC110197770, LOC110197771, LOC110197772, LOC110197775, LOC110197776, LOC110197778, LOC110197784, LOC110197789, LOC110197790, LOC110197791, LOC110197830, LOC110197872, LOC110197889, LOC110197906, LOC110198066, LOC110198101, LOC110200385, LOC110201737, LOC110201738, LOC110201740, LOC110201752, LOC110201786, LOC110201815, LOC110202410, LOC110202522, LOC110202523, LOC110202526, LOC110202762, LOC110202767, LOC110202768, LOC110202769, LOC110202770, LOC110202771, LOC110202772, LOC110202923, LOC110202926, LOC110202934, LOC110202935, LOC110203183, LOC110203464, LOC110203477, LOC110203601, LOC110203615, LOC110203696, LOC110203784, LOC110203953, LOC110204109, LOC110214102, LOC110214139, LOC110214192, LOC110215127, LOC110217615, LOC110219744, LOC110219747, LOC110219848, LOC110219876, LOC110219903, LOC110219922, LOC110219951, LOC110219986, LOC110219996, LOC110220010, LOC110220011, LOC110220124, LOC110220194, LOC110220198, LOC110223130, LRIF1, MED4, MED6, MLLT1, MTA1, MYOCD, NOTCH3, NRIP1, PHF20L1, PPHLN1, SAMD4A, SCMH1, SMAD6, SMARCA4, ST18, TERF2IP, TFEB, TSC22D3, YAF2, YEATS4, ZFX, ZKSCAN5
Phascolarctos_cinereus	GO:0031323	regulation of cellular metabolic process	1.5717421923281452	1.8845033219320702e-06	ASXL2, BATF, CAPRIN2, CCNT2, CNOT6, CREBBP, CUNH20orf196, DR1, E2F3, E2F5, EMSY, ERG, ETS2, ETV6, FLI1, FOXK2, GMNN, GRHL1, GTF2F1, HNF1A, IMPACT, IRF1, JDP2, KHSRP, LARP1B, LOC110193163, LOC110193192, LOC110193197, LOC110194711, LOC110194759, LOC110196245, LOC110196648, LOC110197752, LOC110197753, LOC110197755, LOC110197756, LOC110197759, LOC110197760, LOC110197764, LOC110197765, LOC110197770, LOC110197771, LOC110197772, LOC110197775, LOC110197776, LOC110197778, LOC110197784, LOC110197789, LOC110197790, LOC110197791, LOC110197830, LOC110197872, LOC110197889, LOC110197906, LOC110198066, LOC110198101, LOC110200385, LOC110201737, LOC110201738, LOC110201740, LOC110201752, LOC110201786, LOC110201815, LOC110202410, LOC110202522, LOC110202523, LOC110202526, LOC110202762, LOC110202767, LOC110202768, LOC110202769, LOC110202770, LOC110202771, LOC110202772, LOC110202923, LOC110202926, LOC110202934, LOC110202935, LOC110203183, LOC110203464, LOC110203477, LOC110203601, LOC110203615, LOC110203696, LOC110203784, LOC110203953, LOC110204109, LOC110214102, LOC110214139, LOC110214192, LOC110215023, LOC110215127, LOC110216648, LOC110217615, LOC110219744, LOC110219747, LOC110219848, LOC110219876, LOC110219903, LOC110219922, LOC110219951, LOC110219986, LOC110219996, LOC110220010, LOC110220011, LOC110220124, LOC110220194, LOC110220198, LOC110223130, LRIF1, LTN1, MED4, MED6, MLLT1, MTA1, MYOCD, NANOS3, NOTCH3, NRIP1, PHF20L1, PIWIL4, PLGRKT, PPHLN1, PPP2R3C, RAP2C, SAMD4A, SCMH1, SMAD6, SMARCA4, ST18, TERF2IP, TFEB, TSC22D3, YAF2, YEATS4, ZFX, ZKSCAN5
Phascolarctos_cinereus	GO:0042221	response to chemical	2.644007828967179	4.064401469824108e-06	DAPK1, JKAMP, LOC110197420, LOC110197422, LOC110197424, LOC110197814, LOC110197815, LOC110197897, LOC110200519, LOC110200524, LOC110200525, LOC110200579, LOC110201853, LOC110202601, LOC110202606, LOC110202609, LOC110202627, LOC110220022, LOC110220023, LOC110220024, LOC110220026, LOC110220027, LOC110220028, LOC110220156, LOC110221415, LOC110223932, LOC110223972, LOC110223986, LOC110223987, LOC110223988, LONP1, PTPN11, UBE4B
Phascolarctos_cinereus	GO:0051171	regulation of nitrogen compound metabolic process	1.55726618914512	5.19494537652308e-06	ASXL2, BATF, CAPRIN2, CCNT2, CNOT6, CREBBP, CUNH20orf196, DR1, E2F3, E2F5, EMSY, ERG, ETS2, ETV6, FLI1, FOXK2, GRHL1, GTF2F1, HNF1A, IMPACT, IRF1, JDP2, KHSRP, LARP1B, LOC110193163, LOC110193192, LOC110193197, LOC110194711, LOC110194759, LOC110196245, LOC110196648, LOC110197752, LOC110197753, LOC110197755, LOC110197756, LOC110197759, LOC110197760, LOC110197764, LOC110197765, LOC110197770, LOC110197771, LOC110197772, LOC110197775, LOC110197776, LOC110197778, LOC110197784, LOC110197789, LOC110197790, LOC110197791, LOC110197830, LOC110197872, LOC110197889, LOC110197906, LOC110198066, LOC110198101, LOC110200385, LOC110201737, LOC110201738, LOC110201740, LOC110201752, LOC110201786, LOC110201815, LOC110202410, LOC110202522, LOC110202523, LOC110202526, LOC110202762, LOC110202767, LOC110202768, LOC110202769, LOC110202770, LOC110202771, LOC110202772, LOC110202923, LOC110202926, LOC110202934, LOC110202935, LOC110203183, LOC110203464, LOC110203477, LOC110203601, LOC110203615, LOC110203696, LOC110203784, LOC110203953, LOC110204109, LOC110214102, LOC110214139, LOC110214192, LOC110215023, LOC110215127, LOC110217615, LOC110219744, LOC110219747, LOC110219848, LOC110219876, LOC110219903, LOC110219922, LOC110219951, LOC110219986, LOC110219996, LOC110220010, LOC110220011, LOC110220124, LOC110220194, LOC110220198, LOC110223130, LRIF1, LTN1, MED4, MED6, MLLT1, MTA1, MYOCD, NANOS3, NOTCH3, NRIP1, PHF20L1, PIWIL4, PLGRKT, PPHLN1, RAP2C, SAMD4A, SCMH1, SMAD6, SMARCA4, ST18, TERF2IP, TFEB, TSC22D3, YAF2, YEATS4, ZFX, ZKSCAN5
Phascolarctos_cinereus	GO:0080090	regulation of primary metabolic process	1.548138016875805	5.635347379890259e-06	ASXL2, BATF, CAPRIN2, CCNT2, CNOT6, CREBBP, CUNH20orf196, DR1, E2F3, E2F5, EMSY, ERG, ETS2, ETV6, FLI1, FOXK2, GRHL1, GTF2F1, HNF1A, IMPACT, IRF1, JDP2, KHSRP, LARP1B, LOC110193163, LOC110193192, LOC110193197, LOC110194711, LOC110194759, LOC110196245, LOC110196648, LOC110197752, LOC110197753, LOC110197755, LOC110197756, LOC110197759, LOC110197760, LOC110197764, LOC110197765, LOC110197770, LOC110197771, LOC110197772, LOC110197775, LOC110197776, LOC110197778, LOC110197784, LOC110197789, LOC110197790, LOC110197791, LOC110197830, LOC110197872, LOC110197889, LOC110197906, LOC110198066, LOC110198101, LOC110200385, LOC110201737, LOC110201738, LOC110201740, LOC110201752, LOC110201786, LOC110201815, LOC110202410, LOC110202522, LOC110202523, LOC110202526, LOC110202762, LOC110202767, LOC110202768, LOC110202769, LOC110202770, LOC110202771, LOC110202772, LOC110202923, LOC110202926, LOC110202934, LOC110202935, LOC110203183, LOC110203464, LOC110203477, LOC110203601, LOC110203615, LOC110203696, LOC110203784, LOC110203953, LOC110204109, LOC110214102, LOC110214139, LOC110214192, LOC110215023, LOC110215127, LOC110217615, LOC110219744, LOC110219747, LOC110219848, LOC110219876, LOC110219903, LOC110219922, LOC110219951, LOC110219986, LOC110219996, LOC110220010, LOC110220011, LOC110220124, LOC110220194, LOC110220198, LOC110223130, LRIF1, LTN1, MED4, MED6, MLLT1, MTA1, MYOCD, NANOS3, NOTCH3, NRIP1, PHF20L1, PIWIL4, PLGRKT, PPHLN1, RAP2C, SAMD4A, SCMH1, SMAD6, SMARCA4, ST18, TERF2IP, TFEB, TSC22D3, YAF2, YEATS4, ZFX, ZKSCAN5
Phascolarctos_cinereus	GO:0007600	sensory perception	2.6709645782854503	1.6315003472238754e-05	LOC110197420, LOC110197422, LOC110197424, LOC110197814, LOC110197815, LOC110197897, LOC110198041, LOC110198043, LOC110198048, LOC110198050, LOC110198051, LOC110200519, LOC110200524, LOC110200525, LOC110200579, LOC110201853, LOC110202601, LOC110202606, LOC110202609, LOC110202627, LOC110203811, LOC110216157, LOC110216185, LOC110220028, LOC110220422, LOC110220425, LOC110223986, LOC110223987, LOC110223988
Phascolarctos_cinereus	GO:0050877	nervous system process	2.6219560539132405	2.3927374781230694e-05	LOC110197420, LOC110197422, LOC110197424, LOC110197814, LOC110197815, LOC110197897, LOC110198041, LOC110198043, LOC110198048, LOC110198050, LOC110198051, LOC110200519, LOC110200524, LOC110200525, LOC110200579, LOC110201853, LOC110202601, LOC110202606, LOC110202609, LOC110202627, LOC110203811, LOC110216157, LOC110216185, LOC110220028, LOC110220422, LOC110220425, LOC110223986, LOC110223987, LOC110223988
Phascolarctos_cinereus	GO:0032501	multicellular organismal process	2.0550582177754375	8.081746213979413e-05	BDKRB2, CLPS, CLPSL2, DMP1, DRD1, HRH2, IBSP, IL4R, LOC110197420, LOC110197422, LOC110197424, LOC110197814, LOC110197815, LOC110197897, LOC110198041, LOC110198043, LOC110198048, LOC110198050, LOC110198051, LOC110200519, LOC110200524, LOC110200525, LOC110200579, LOC110201853, LOC110202601, LOC110202606, LOC110202609, LOC110202627, LOC110203811, LOC110214852, LOC110216157, LOC110216185, LOC110220028, LOC110220422, LOC110220425, LOC110223986, LOC110223987, LOC110223988, NAMPT, NIPBL, P2RY2, SPP1, UCN3, VWF
Phascolarctos_cinereus	GO:0003008	system process	2.2274860476915275	0.00026510074182281476	BDKRB2, DRD1, HRH2, LOC110197420, LOC110197422, LOC110197424, LOC110197814, LOC110197815, LOC110197897, LOC110198041, LOC110198043, LOC110198048, LOC110198050, LOC110198051, LOC110200519, LOC110200524, LOC110200525, LOC110200579, LOC110201853, LOC110202601, LOC110202606, LOC110202609, LOC110202627, LOC110203811, LOC110216157, LOC110216185, LOC110220028, LOC110220422, LOC110220425, LOC110223986, LOC110223987, LOC110223988, P2RY2
Phascolarctos_cinereus	GO:0050909	sensory perception of taste	3.1790123456790123	0.01115401099194525	LOC110198041, LOC110198043, LOC110198048, LOC110198050, LOC110198051, LOC110203811, LOC110216157, LOC110216185, LOC110220422, LOC110220425
Phascolarctos_cinereus	GO:0030148	sphingolipid biosynthetic process	3.8324759945130316	0.01922476074665153	ACER1, ACER3, LOC110202120, LOC110202127, LOC110202139, LOC110202148, LOC110202150
Phascolarctos_cinereus	GO:0019722	calcium-mediated signaling	6.569958847736625	0.01922476074665153	PPP3CA, RCAN1, RCAN2, RCAN3
Phascolarctos_cinereus	GO:0019932	second-messenger-mediated signaling	6.569958847736625	0.01922476074665153	PPP3CA, RCAN1, RCAN2, RCAN3
Phascolarctos_cinereus	GO:0006629	lipid metabolic process	1.4817687616016972	0.01922476074665153	AACS, ACADL, ACER1, ACER3, ACOT11, ACSBG2, ACSF2, ACSL4, ACSS2, AGMO, ALG10, CLPS, CLPSL2, CROT, CRYL1, DGKH, DGKQ, ELOVL4, ELOVL5, ELOVL7, ERLIN1, FA2H, HSD3B2, LIPI, LOC110193508, LOC110198733, LOC110198735, LOC110198736, LOC110198737, LOC110198738, LOC110198741, LOC110198972, LOC110198981, LOC110199921, LOC110202120, LOC110202127, LOC110202139, LOC110202148, LOC110202150, LOC110209539, LOC110209542, LOC110214053, LOC110214194, LOC110215651, LOC110221415, LOC110222404, LPCAT2, MSMO1, NEU3, PEMT, PIP5K1C, PLA2G15, PLA2G4C, PLA2G7, PLB1, PLBD2, PLCG2, PTGES3, SC5D, SELENOI, SPTSSA, TAZ, UGCG
Phascolarctos_cinereus	GO:0006672	ceramide metabolic process	3.6307667316439245	0.025068302691014493	ACER1, ACER3, LOC110202120, LOC110202127, LOC110202139, LOC110202148, LOC110202150
Phascolarctos_cinereus	GO:1901568	fatty acid derivative metabolic process	5.631393298059965	0.03760003654821816	ELOVL4, ELOVL5, ELOVL7, FAR1
Phascolarctos_cinereus	GO:0016020	membrane	1.1404331400676428	0.0001516978419504409	ABCD2, ABCG1, ACER1, ACER3, ACKR2, ACSL4, ACSL6, ADAM28, ADCY9, ADGRA3, ADGRB1, ADGRB3, ADGRE1, ADRB3, AFTPH, AGMO, AGPAT3, AGPAT5, AKAP1, ALG10, ALG8, ANO2, ANTXR1, APLP2, APP, AQP9, ARF6, ATG2B, ATL2, ATP2B2, ATP2C2, B3GALT5, B4GALNT3, B4GALT1, B4GALT4, B4GALT5, BACE2, BANF2, BDKRB2, BTLA, C2CD2, CAP1, CAP2, CCDC90B, CCR4, CD274, CD53, CD5L, CD7, CD70, CDH13, CGRRF1, CHIC1, CHODL, CHRNA10, CKAP4, CLDN34, CLDN8, CLEC4G, CLN8, CNR2, CPE, CSF2RA, CUNH12orf49, CUNH14orf132, CUNH14orf159, CUNH17orf62, CUNH17orf78, CUNH6orf106, CUNH9orf57, CXADR, DCC, DCSTAMP, DENND5B, DERL1, DGAT2, DHCR24, DIO2, DIO3, DIRAS2, DIRAS3, DISP2, DMBT1, DNAJA1, DRAM1, DRD1, DST, EDA2R, EFNB3, EHD3, EIF2AK3, ELOVL4, ELOVL5, ELOVL7, EMD, ENPP2, ENPP6, EPHA6, EPHB1, ERC1, EREG, ERLIN1, EVA1C, FA2H, FAM126B, FAM159A, FAM174A, FAM234B, FAM3A, FAR1, FGF7, FGFR4, FITM2, FLT4, FNIP1, FNIP2, FUNDC1, GAA, GABBR1, GABRA6, GALNT16, GALNT5, GDAP1L1, GGT7, GOLGA5, GOLPH3, GOSR2, GPIHBP1, GPM6A, GPR132, GPR137B, GPR137C, GPR157, GPR20, GPR6, GRAMD2B, GRIA1, GRIA4, GRIK1, GRINA, HCAR1, HCAR2, HFE, HGS, HIGD1A, HRH2, HS6ST2, HSD3B2, HTR1F, IFNAR2, IFNLR1, IL10RA, IL12RB1, IL17RA, IL1R1, IL1RL1, IL4R, JAG2, JKAMP, KCNK1, KCNN2, KCNT2, KIAA1024L, KIT, KLRK1, KTN1, LCLAT1, LDLR, LMLN, LOC110192446, LOC110192774, LOC110193222, LOC110193223, LOC110193244, LOC110193245, LOC110193246, LOC110193250, LOC110193251, LOC110193257, LOC110193258, LOC110193499, LOC110193728, LOC110193949, LOC110194043, LOC110194161, LOC110194215, LOC110194217, LOC110194219, LOC110194220, LOC110194221, LOC110194224, LOC110194227, LOC110194228, LOC110194231, LOC110194358, LOC110194372, LOC110194391, LOC110194393, LOC110194401, LOC110194430, LOC110194449, LOC110194561, LOC110194747, LOC110194944, LOC110194949, LOC110194967, LOC110194968, LOC110194969, LOC110194970, LOC110194975, LOC110194976, LOC110194995, LOC110195038, LOC110195136, LOC110195137, LOC110195138, LOC110195144, LOC110195145, LOC110195146, LOC110195156, LOC110195163, LOC110195207, LOC110195410, LOC110196105, LOC110196106, LOC110196136, LOC110196154, LOC110196167, LOC110196168, LOC110196169, LOC110196170, LOC110196196, LOC110196225, LOC110196228, LOC110196243, LOC110196249, LOC110196250, LOC110196252, LOC110196255, LOC110196261, LOC110196513, LOC110196552, LOC110196553, LOC110196554, LOC110196555, LOC110196556, LOC110197151, LOC110197152, LOC110197420, LOC110197422, LOC110197424, LOC110197758, LOC110197814, LOC110197815, LOC110197833, LOC110197897, LOC110198041, LOC110198043, LOC110198048, LOC110198050, LOC110198051, LOC110198112, LOC110198316, LOC110198324, LOC110198910, LOC110199033, LOC110199174, LOC110199325, LOC110199371, LOC110199372, LOC110199416, LOC110199459, LOC110199589, LOC110199709, LOC110200266, LOC110200267, LOC110200269, LOC110200285, LOC110200372, LOC110200373, LOC110200414, LOC110200519, LOC110200524, LOC110200525, LOC110200579, LOC110200600, LOC110200721, LOC110200785, LOC110200976, LOC110201454, LOC110201489, LOC110201542, LOC110201827, LOC110201828, LOC110201830, LOC110201831, LOC110201832, LOC110201834, LOC110201836, LOC110201837, LOC110201838, LOC110201839, LOC110201840, LOC110201846, LOC110201849, LOC110201851, LOC110201853, LOC110201869, LOC110201878, LOC110201912, LOC110201914, LOC110201917, LOC110201983, LOC110201996, LOC110202118, LOC110202120, LOC110202127, LOC110202139, LOC110202148, LOC110202150, LOC110202416, LOC110202543, LOC110202552, LOC110202553, LOC110202585, LOC110202601, LOC110202602, LOC110202606, LOC110202609, LOC110202611, LOC110202613, LOC110202614, LOC110202617, LOC110202618, LOC110202619, LOC110202620, LOC110202621, LOC110202623, LOC110202624, LOC110202625, LOC110202627, LOC110202628, LOC110202629, LOC110202630, LOC110202631, LOC110202633, LOC110202636, LOC110202640, LOC110202643, LOC110202645, LOC110202649, LOC110202650, LOC110202925, LOC110203004, LOC110203010, LOC110203012, LOC110203026, LOC110203028, LOC110203029, LOC110203031, LOC110203108, LOC110203174, LOC110203184, LOC110203439, LOC110203757, LOC110203767, LOC110203811, LOC110203819, LOC110203878, LOC110203881, LOC110204064, LOC110204101, LOC110205981, LOC110206054, LOC110207067, LOC110207068, LOC110207069, LOC110207079, LOC110207115, LOC110207116, LOC110207135, LOC110207341, LOC110207511, LOC110207565, LOC110208375, LOC110208489, LOC110210253, LOC110210319, LOC110210376, LOC110210464, LOC110210513, LOC110210562, LOC110210573, LOC110210574, LOC110210621, LOC110210622, LOC110210625, LOC110210652, LOC110210721, LOC110210725, LOC110210764, LOC110211082, LOC110211083, LOC110211085, LOC110211087, LOC110211101, LOC110211337, LOC110211380, LOC110211686, LOC110211807, LOC110212359, LOC110212751, LOC110212802, LOC110212934, LOC110214053, LOC110214167, LOC110214275, LOC110214297, LOC110214304, LOC110214317, LOC110214339, LOC110214380, LOC110214381, LOC110214458, LOC110214508, LOC110214828, LOC110214849, LOC110214852, LOC110215229, LOC110215240, LOC110215264, LOC110215333, LOC110215411, LOC110215651, LOC110216157, LOC110216185, LOC110216471, LOC110216648, LOC110218063, LOC110218064, LOC110218160, LOC110218240, LOC110218286, LOC110218372, LOC110218381, LOC110218404, LOC110218414, LOC110219296, LOC110219595, LOC110219733, LOC110219757, LOC110219762, LOC110219801, LOC110219855, LOC110219879, LOC110220003, LOC110220022, LOC110220023, LOC110220024, LOC110220026, LOC110220027, LOC110220028, LOC110220029, LOC110220099, LOC110220156, LOC110220210, LOC110220211, LOC110220212, LOC110220217, LOC110220218, LOC110220248, LOC110220422, LOC110220425, LOC110220813, LOC110220815, LOC110220816, LOC110220880, LOC110221022, LOC110221055, LOC110221056, LOC110221057, LOC110221075, LOC110221082, LOC110221083, LOC110221415, LOC110222239, LOC110222404, LOC110222488, LOC110223444, LOC110223658, LOC110223932, LOC110223972, LOC110223986, LOC110223987, LOC110223988, LRP6, LRRC25, LRRC38, LRRC6, LRRK2, LY6E, MAL, MAL2, MAMDC2, MAN1C1, MAN2A1, MANBAL, MANSC1, MBTPS2, MC2R, MDGA2, MEP1B, METTL7A, MFSD14B, MFSD2A, MFSD6L, MGAT5B, MGST1, MOSPD1, MPZL2, MPZL3, MS4A1, MS4A5, MSMO1, MSN, MTCH1, MTDH, MYADML2, MYOCD, NCAM2, NCMAP, NDUFA8, NDUFB3, NDUFS4, NID2, NOTCH3, NRXN1, OPRD1, ORAI1, P2RY2, PACSIN1, PARD6B, PCNX1, PCSK5, PDE3A, PDPN, PEMT, PGRMC2, PIRT, PKHD1L1, PLB1, PLGRKT, PMP22, PRKCA, PRKD1, PRNP, PRSS42, PRSS50, PTCH1, PTGER2, PTGFR, PTP4A1, PTP4A3, PTPRJ, RAB21, RAB39A, RAP2C, RIMS1, RNF103, RNF130, RNF186, ROCK1, ROR2, RTN1, S1PR3, SC5D, SCNN1A, SDC2, SDC3, SEC24A, SELENOI, SEMA4D, SFXN1, SGCD, SH3GL2, SH3GLB1, SHISA6, SLC10A3, SLC12A2, SLC13A1, SLC13A3, SLC15A4, SLC16A6, SLC1A6, SLC23A2, SLC25A15, SLC25A20, SLC25A37, SLC25A39, SLC25A43, SLC25A46, SLC25A47, SLC25A48, SLC25A51, SLC28A3, SLC2A1, SLC2A10, SLC2A13, SLC30A4, SLC30A6, SLC34A1, SLC35G2, SLC37A2, SLC38A11, SLC38A2, SLC38A4, SLC52A3, SLC6A2, SLC7A5, SLC7A8, SLC9A1, SLCO1A2, SLCO1C1, SLCO2B1, SMCO4, SNTA1, SNX2, SOAT2, SPACA6, SPAST, SPATA9, SPDL1, SPNS1, SPPL3, SPRY3, SPTSSA, ST3GAL5, ST8SIA4, STOM, STYK1, SYK, SYT10, TAZ, TEX2, TEX28, THEM6, TLR4, TMBIM6, TMCO1, TMEFF1, TMEM117, TMEM131, TMEM132C, TMEM144, TMEM164, TMEM179, TMEM225, TMEM229B, TMEM233, TMEM249, TMEM260, TMEM50B, TMEM57, TMIE, TMPRSS13, TMPRSS15, TMPRSS2, TMPRSS3, TMTC1, TMX1, TNFRSF21, TNFRSF8, TNFSF15, TRPM6, TSPAN9, UCP2, UGCG, UNC5A, VAMP7, VPS16, VPS4B, WLS, WNT9B, WRB, YIPF4, YIPF5
Phascolarctos_cinereus	GO:0005886	plasma membrane	1.2973751421114152	0.0015533183641547076	ACKR2, ADGRB1, ADGRB3, ADGRE1, ADRB3, ANO2, ATP2B2, BDKRB2, BTLA, CAP1, CAP2, CCR4, CDH13, CLDN34, CLDN8, CNR2, DRD1, EDA2R, EHD3, EPHA6, EPHB1, FAM126B, FGFR4, FLT4, GABBR1, GPR6, HRH2, HTR1F, IL17RA, KCNT2, KIT, KLRK1, LOC110193222, LOC110193223, LOC110193244, LOC110193245, LOC110193246, LOC110193250, LOC110193251, LOC110193257, LOC110193258, LOC110194161, LOC110194215, LOC110194217, LOC110194220, LOC110194221, LOC110194224, LOC110194227, LOC110194228, LOC110194393, LOC110194401, LOC110194968, LOC110194969, LOC110194970, LOC110194975, LOC110194976, LOC110195136, LOC110195137, LOC110195138, LOC110195144, LOC110195145, LOC110195146, LOC110195156, LOC110196154, LOC110196167, LOC110196169, LOC110196225, LOC110196552, LOC110196553, LOC110197420, LOC110197422, LOC110197424, LOC110197814, LOC110197815, LOC110197833, LOC110197897, LOC110199174, LOC110199371, LOC110199372, LOC110199589, LOC110200266, LOC110200269, LOC110200372, LOC110200373, LOC110200519, LOC110200524, LOC110200525, LOC110200579, LOC110200785, LOC110201542, LOC110201830, LOC110201834, LOC110201836, LOC110201837, LOC110201838, LOC110201839, LOC110201840, LOC110201846, LOC110201849, LOC110201851, LOC110201853, LOC110201996, LOC110202543, LOC110202552, LOC110202585, LOC110202601, LOC110202606, LOC110202609, LOC110202611, LOC110202613, LOC110202614, LOC110202617, LOC110202618, LOC110202619, LOC110202620, LOC110202621, LOC110202623, LOC110202624, LOC110202625, LOC110202627, LOC110202629, LOC110202630, LOC110202631, LOC110202636, LOC110202640, LOC110202643, LOC110202645, LOC110202649, LOC110202650, LOC110203004, LOC110203012, LOC110203026, LOC110203028, LOC110203029, LOC110203174, LOC110203184, LOC110207135, LOC110211082, LOC110211083, LOC110211085, LOC110211087, LOC110214508, LOC110215229, LOC110215240, LOC110215264, LOC110215333, LOC110218064, LOC110218160, LOC110220022, LOC110220023, LOC110220024, LOC110220027, LOC110220028, LOC110220029, LOC110220156, LOC110220813, LOC110220880, LOC110221022, LOC110221055, LOC110221056, LOC110221075, LOC110221082, LOC110221083, LOC110223444, LOC110223658, LOC110223932, LOC110223972, LOC110223986, LOC110223987, LOC110223988, LRP6, LY6E, MC2R, MDGA2, MSN, NCMAP, NOTCH3, OPRD1, P2RY2, PLGRKT, PMP22, PRKCA, PRNP, PTGFR, PTP4A1, PTP4A3, RAB39A, ROCK1, S1PR3, SGCD, SLC12A2, SLC28A3, SLC2A1, SLC52A3, SLC6A2, SLC7A5, SLC7A8, SLCO1A2, SLCO1C1, SLCO2B1, STOM, SYK, UNC5A
Phascolarctos_cinereus	GO:0016503	pheromone receptor activity	5.784420289855072	5.615562903927032e-13	LOC110197420, LOC110197422, LOC110197424, LOC110197814, LOC110197815, LOC110197897, LOC110200519, LOC110200524, LOC110200525, LOC110200579, LOC110201853, LOC110202601, LOC110202606, LOC110202609, LOC110202627, LOC110220022, LOC110220023, LOC110220024, LOC110220026, LOC110220027, LOC110220028, LOC110220156, LOC110223932, LOC110223972, LOC110223986, LOC110223987, LOC110223988
Phascolarctos_cinereus	GO:0004930	G protein-coupled receptor activity	1.6664768791338096	1.1863952448739522e-12	ACKR2, ADGRA3, ADGRB1, ADGRB3, ADGRE1, ADRB3, BDKRB2, CCR4, CNR2, DRD1, GABBR1, GPR132, GPR157, GPR20, GPR6, HCAR1, HCAR2, HRH2, HTR1F, LOC110193222, LOC110193223, LOC110193244, LOC110193245, LOC110193246, LOC110193250, LOC110193251, LOC110193257, LOC110193258, LOC110194215, LOC110194217, LOC110194220, LOC110194221, LOC110194224, LOC110194227, LOC110194228, LOC110194231, LOC110194372, LOC110194391, LOC110194393, LOC110194401, LOC110194430, LOC110194449, LOC110194747, LOC110194944, LOC110194949, LOC110194967, LOC110194968, LOC110194969, LOC110194970, LOC110194975, LOC110194976, LOC110194995, LOC110195038, LOC110195136, LOC110195137, LOC110195138, LOC110195144, LOC110195145, LOC110195146, LOC110195156, LOC110196154, LOC110196167, LOC110196168, LOC110196169, LOC110196225, LOC110196249, LOC110196250, LOC110196255, LOC110196261, LOC110196513, LOC110196552, LOC110196553, LOC110196554, LOC110196555, LOC110196556, LOC110197151, LOC110197152, LOC110197420, LOC110197422, LOC110197424, LOC110197814, LOC110197815, LOC110197833, LOC110197897, LOC110198041, LOC110198043, LOC110198048, LOC110198050, LOC110198051, LOC110198112, LOC110199371, LOC110199372, LOC110200266, LOC110200267, LOC110200269, LOC110200285, LOC110200372, LOC110200373, LOC110200519, LOC110200524, LOC110200525, LOC110200579, LOC110200785, LOC110201542, LOC110201827, LOC110201828, LOC110201830, LOC110201831, LOC110201834, LOC110201836, LOC110201837, LOC110201838, LOC110201839, LOC110201840, LOC110201846, LOC110201849, LOC110201851, LOC110201853, LOC110201869, LOC110201878, LOC110201996, LOC110202543, LOC110202552, LOC110202553, LOC110202585, LOC110202601, LOC110202602, LOC110202606, LOC110202609, LOC110202611, LOC110202613, LOC110202614, LOC110202617, LOC110202618, LOC110202619, LOC110202620, LOC110202621, LOC110202623, LOC110202624, LOC110202625, LOC110202627, LOC110202628, LOC110202629, LOC110202630, LOC110202631, LOC110202636, LOC110202640, LOC110202643, LOC110202645, LOC110202649, LOC110202650, LOC110203004, LOC110203010, LOC110203012, LOC110203026, LOC110203028, LOC110203029, LOC110203031, LOC110203439, LOC110203811, LOC110205981, LOC110207067, LOC110207068, LOC110207069, LOC110207079, LOC110207115, LOC110207116, LOC110207135, LOC110207341, LOC110210376, LOC110210573, LOC110210574, LOC110210721, LOC110211082, LOC110211083, LOC110211085, LOC110211087, LOC110211101, LOC110211807, LOC110214508, LOC110216157, LOC110216185, LOC110216471, LOC110218063, LOC110218064, LOC110218160, LOC110220022, LOC110220023, LOC110220024, LOC110220026, LOC110220027, LOC110220028, LOC110220029, LOC110220156, LOC110220210, LOC110220211, LOC110220212, LOC110220218, LOC110220422, LOC110220425, LOC110220813, LOC110220880, LOC110221022, LOC110221055, LOC110221056, LOC110221075, LOC110221082, LOC110221083, LOC110223444, LOC110223932, LOC110223972, LOC110223986, LOC110223987, LOC110223988, MC2R, OPRD1, P2RY2, PTGER2, PTGFR, S1PR3
Phascolarctos_cinereus	GO:0004888	transmembrane signaling receptor activity	1.5796039929178585	7.923827808158912e-12	ACKR2, ADGRA3, ADGRB1, ADGRB3, ADGRE1, ADRB3, BDKRB2, CCR4, CD3E, CHRNA10, CNR2, CSF2RA, DRD1, EDA2R, EPHA6, EPHB1, FGFR4, FLT4, GABBR1, GABRA6, GPR132, GPR157, GPR20, GPR6, GRIA1, GRIA4, GRIK1, HCAR1, HCAR2, HRH2, HTR1F, IL17RA, IL1R1, IL1RL1, IL4R, KIT, LOC110193222, LOC110193223, LOC110193244, LOC110193245, LOC110193246, LOC110193250, LOC110193251, LOC110193257, LOC110193258, LOC110194215, LOC110194217, LOC110194219, LOC110194220, LOC110194221, LOC110194224, LOC110194227, LOC110194228, LOC110194231, LOC110194372, LOC110194391, LOC110194393, LOC110194401, LOC110194430, LOC110194449, LOC110194747, LOC110194944, LOC110194949, LOC110194967, LOC110194968, LOC110194969, LOC110194970, LOC110194975, LOC110194976, LOC110194995, LOC110195038, LOC110195136, LOC110195137, LOC110195138, LOC110195144, LOC110195145, LOC110195146, LOC110195156, LOC110196154, LOC110196167, LOC110196168, LOC110196169, LOC110196170, LOC110196225, LOC110196249, LOC110196250, LOC110196255, LOC110196261, LOC110196513, LOC110196552, LOC110196553, LOC110196554, LOC110196555, LOC110196556, LOC110197151, LOC110197152, LOC110197420, LOC110197422, LOC110197424, LOC110197814, LOC110197815, LOC110197833, LOC110197897, LOC110198041, LOC110198043, LOC110198048, LOC110198050, LOC110198051, LOC110198112, LOC110199371, LOC110199372, LOC110200266, LOC110200267, LOC110200269, LOC110200285, LOC110200372, LOC110200373, LOC110200519, LOC110200524, LOC110200525, LOC110200579, LOC110200785, LOC110201542, LOC110201827, LOC110201828, LOC110201830, LOC110201831, LOC110201832, LOC110201834, LOC110201836, LOC110201837, LOC110201838, LOC110201839, LOC110201840, LOC110201846, LOC110201849, LOC110201851, LOC110201853, LOC110201869, LOC110201878, LOC110201996, LOC110202543, LOC110202552, LOC110202553, LOC110202585, LOC110202601, LOC110202602, LOC110202606, LOC110202609, LOC110202611, LOC110202613, LOC110202614, LOC110202617, LOC110202618, LOC110202619, LOC110202620, LOC110202621, LOC110202623, LOC110202624, LOC110202625, LOC110202627, LOC110202628, LOC110202629, LOC110202630, LOC110202631, LOC110202633, LOC110202636, LOC110202640, LOC110202643, LOC110202645, LOC110202649, LOC110202650, LOC110203004, LOC110203010, LOC110203012, LOC110203026, LOC110203028, LOC110203029, LOC110203031, LOC110203184, LOC110203439, LOC110203811, LOC110205981, LOC110207067, LOC110207068, LOC110207069, LOC110207079, LOC110207115, LOC110207116, LOC110207135, LOC110207341, LOC110210376, LOC110210573, LOC110210574, LOC110210721, LOC110211082, LOC110211083, LOC110211085, LOC110211087, LOC110211101, LOC110211807, LOC110214508, LOC110216157, LOC110216185, LOC110216471, LOC110218063, LOC110218064, LOC110218160, LOC110220022, LOC110220023, LOC110220024, LOC110220026, LOC110220027, LOC110220028, LOC110220029, LOC110220156, LOC110220210, LOC110220211, LOC110220212, LOC110220218, LOC110220422, LOC110220425, LOC110220813, LOC110220880, LOC110221022, LOC110221055, LOC110221056, LOC110221057, LOC110221075, LOC110221082, LOC110221083, LOC110223444, LOC110223932, LOC110223972, LOC110223986, LOC110223987, LOC110223988, LRP6, MC2R, OPRD1, P2RY2, PTCH1, PTGER2, PTGFR, S1PR3, TLR4, UNC5A
Phascolarctos_cinereus	GO:0038023	signaling receptor activity	1.5499407560295075	1.8399998106165848e-11	ACKR2, ADGRA3, ADGRB1, ADGRB3, ADGRE1, ADRB3, ANTXR1, BDKRB2, BTLA, CCR4, CD3E, CD7, CHRNA10, CNR2, CSF2RA, DRD1, EDA2R, EPHA6, EPHB1, FGFR4, FLT4, GABBR1, GABRA6, GPR132, GPR157, GPR20, GPR6, GRIA1, GRIA4, GRIK1, HCAR1, HCAR2, HRH2, HTR1F, IL17RA, IL1R1, IL1RL1, IL4R, KIT, LOC110193222, LOC110193223, LOC110193244, LOC110193245, LOC110193246, LOC110193250, LOC110193251, LOC110193257, LOC110193258, LOC110194215, LOC110194217, LOC110194219, LOC110194220, LOC110194221, LOC110194224, LOC110194227, LOC110194228, LOC110194231, LOC110194372, LOC110194391, LOC110194393, LOC110194401, LOC110194430, LOC110194449, LOC110194747, LOC110194944, LOC110194949, LOC110194967, LOC110194968, LOC110194969, LOC110194970, LOC110194975, LOC110194976, LOC110194995, LOC110195038, LOC110195136, LOC110195137, LOC110195138, LOC110195144, LOC110195145, LOC110195146, LOC110195156, LOC110196154, LOC110196167, LOC110196168, LOC110196169, LOC110196170, LOC110196225, LOC110196249, LOC110196250, LOC110196255, LOC110196261, LOC110196513, LOC110196552, LOC110196553, LOC110196554, LOC110196555, LOC110196556, LOC110197151, LOC110197152, LOC110197420, LOC110197422, LOC110197424, LOC110197814, LOC110197815, LOC110197833, LOC110197897, LOC110198041, LOC110198043, LOC110198048, LOC110198050, LOC110198051, LOC110198112, LOC110199371, LOC110199372, LOC110200266, LOC110200267, LOC110200269, LOC110200285, LOC110200372, LOC110200373, LOC110200519, LOC110200524, LOC110200525, LOC110200579, LOC110200785, LOC110201542, LOC110201827, LOC110201828, LOC110201830, LOC110201831, LOC110201832, LOC110201834, LOC110201836, LOC110201837, LOC110201838, LOC110201839, LOC110201840, LOC110201846, LOC110201849, LOC110201851, LOC110201853, LOC110201869, LOC110201878, LOC110201996, LOC110202543, LOC110202552, LOC110202553, LOC110202585, LOC110202601, LOC110202602, LOC110202606, LOC110202609, LOC110202611, LOC110202613, LOC110202614, LOC110202617, LOC110202618, LOC110202619, LOC110202620, LOC110202621, LOC110202623, LOC110202624, LOC110202625, LOC110202627, LOC110202628, LOC110202629, LOC110202630, LOC110202631, LOC110202633, LOC110202636, LOC110202640, LOC110202643, LOC110202645, LOC110202649, LOC110202650, LOC110203004, LOC110203010, LOC110203012, LOC110203026, LOC110203028, LOC110203029, LOC110203031, LOC110203184, LOC110203439, LOC110203811, LOC110205981, LOC110207067, LOC110207068, LOC110207069, LOC110207079, LOC110207115, LOC110207116, LOC110207135, LOC110207341, LOC110210376, LOC110210573, LOC110210574, LOC110210721, LOC110211082, LOC110211083, LOC110211085, LOC110211087, LOC110211101, LOC110211807, LOC110214508, LOC110216157, LOC110216185, LOC110216471, LOC110218063, LOC110218064, LOC110218160, LOC110220022, LOC110220023, LOC110220024, LOC110220026, LOC110220027, LOC110220028, LOC110220029, LOC110220156, LOC110220210, LOC110220211, LOC110220212, LOC110220218, LOC110220422, LOC110220425, LOC110220813, LOC110220880, LOC110221022, LOC110221055, LOC110221056, LOC110221057, LOC110221075, LOC110221082, LOC110221083, LOC110223444, LOC110223932, LOC110223972, LOC110223986, LOC110223987, LOC110223988, LRP6, MC2R, NOTCH3, OPRD1, P2RY2, PGR, PPARD, PTCH1, PTGER2, PTGFR, S1PR3, TLR4, UNC5A, VDR
Phascolarctos_cinereus	GO:0060089	molecular transducer activity	1.5499407560295075	1.8399998106165848e-11	ACKR2, ADGRA3, ADGRB1, ADGRB3, ADGRE1, ADRB3, ANTXR1, BDKRB2, BTLA, CCR4, CD3E, CD7, CHRNA10, CNR2, CSF2RA, DRD1, EDA2R, EPHA6, EPHB1, FGFR4, FLT4, GABBR1, GABRA6, GPR132, GPR157, GPR20, GPR6, GRIA1, GRIA4, GRIK1, HCAR1, HCAR2, HRH2, HTR1F, IL17RA, IL1R1, IL1RL1, IL4R, KIT, LOC110193222, LOC110193223, LOC110193244, LOC110193245, LOC110193246, LOC110193250, LOC110193251, LOC110193257, LOC110193258, LOC110194215, LOC110194217, LOC110194219, LOC110194220, LOC110194221, LOC110194224, LOC110194227, LOC110194228, LOC110194231, LOC110194372, LOC110194391, LOC110194393, LOC110194401, LOC110194430, LOC110194449, LOC110194747, LOC110194944, LOC110194949, LOC110194967, LOC110194968, LOC110194969, LOC110194970, LOC110194975, LOC110194976, LOC110194995, LOC110195038, LOC110195136, LOC110195137, LOC110195138, LOC110195144, LOC110195145, LOC110195146, LOC110195156, LOC110196154, LOC110196167, LOC110196168, LOC110196169, LOC110196170, LOC110196225, LOC110196249, LOC110196250, LOC110196255, LOC110196261, LOC110196513, LOC110196552, LOC110196553, LOC110196554, LOC110196555, LOC110196556, LOC110197151, LOC110197152, LOC110197420, LOC110197422, LOC110197424, LOC110197814, LOC110197815, LOC110197833, LOC110197897, LOC110198041, LOC110198043, LOC110198048, LOC110198050, LOC110198051, LOC110198112, LOC110199371, LOC110199372, LOC110200266, LOC110200267, LOC110200269, LOC110200285, LOC110200372, LOC110200373, LOC110200519, LOC110200524, LOC110200525, LOC110200579, LOC110200785, LOC110201542, LOC110201827, LOC110201828, LOC110201830, LOC110201831, LOC110201832, LOC110201834, LOC110201836, LOC110201837, LOC110201838, LOC110201839, LOC110201840, LOC110201846, LOC110201849, LOC110201851, LOC110201853, LOC110201869, LOC110201878, LOC110201996, LOC110202543, LOC110202552, LOC110202553, LOC110202585, LOC110202601, LOC110202602, LOC110202606, LOC110202609, LOC110202611, LOC110202613, LOC110202614, LOC110202617, LOC110202618, LOC110202619, LOC110202620, LOC110202621, LOC110202623, LOC110202624, LOC110202625, LOC110202627, LOC110202628, LOC110202629, LOC110202630, LOC110202631, LOC110202633, LOC110202636, LOC110202640, LOC110202643, LOC110202645, LOC110202649, LOC110202650, LOC110203004, LOC110203010, LOC110203012, LOC110203026, LOC110203028, LOC110203029, LOC110203031, LOC110203184, LOC110203439, LOC110203811, LOC110205981, LOC110207067, LOC110207068, LOC110207069, LOC110207079, LOC110207115, LOC110207116, LOC110207135, LOC110207341, LOC110210376, LOC110210573, LOC110210574, LOC110210721, LOC110211082, LOC110211083, LOC110211085, LOC110211087, LOC110211101, LOC110211807, LOC110214508, LOC110216157, LOC110216185, LOC110216471, LOC110218063, LOC110218064, LOC110218160, LOC110220022, LOC110220023, LOC110220024, LOC110220026, LOC110220027, LOC110220028, LOC110220029, LOC110220156, LOC110220210, LOC110220211, LOC110220212, LOC110220218, LOC110220422, LOC110220425, LOC110220813, LOC110220880, LOC110221022, LOC110221055, LOC110221056, LOC110221057, LOC110221075, LOC110221082, LOC110221083, LOC110223444, LOC110223932, LOC110223972, LOC110223986, LOC110223987, LOC110223988, LRP6, MC2R, NOTCH3, OPRD1, P2RY2, PGR, PPARD, PTCH1, PTGER2, PTGFR, S1PR3, TLR4, UNC5A, VDR
Phascolarctos_cinereus	GO:0004984	olfactory receptor activity	1.7559708193041528	5.351527770596084e-10	LOC110193222, LOC110193223, LOC110193244, LOC110193245, LOC110193246, LOC110193250, LOC110193251, LOC110193257, LOC110193258, LOC110194215, LOC110194217, LOC110194219, LOC110194220, LOC110194221, LOC110194224, LOC110194227, LOC110194228, LOC110194231, LOC110194372, LOC110194393, LOC110194401, LOC110194430, LOC110194449, LOC110194944, LOC110194949, LOC110194967, LOC110194968, LOC110194969, LOC110194970, LOC110194975, LOC110194976, LOC110194995, LOC110195038, LOC110195136, LOC110195137, LOC110195138, LOC110195144, LOC110195145, LOC110195146, LOC110195156, LOC110196154, LOC110196167, LOC110196168, LOC110196169, LOC110196170, LOC110196225, LOC110196249, LOC110196250, LOC110196255, LOC110196261, LOC110196513, LOC110196552, LOC110196553, LOC110196554, LOC110196555, LOC110196556, LOC110199371, LOC110199372, LOC110200266, LOC110200267, LOC110200269, LOC110200285, LOC110200372, LOC110200373, LOC110201827, LOC110201828, LOC110201830, LOC110201831, LOC110201832, LOC110201834, LOC110201836, LOC110201837, LOC110201838, LOC110201839, LOC110201840, LOC110201846, LOC110201849, LOC110201851, LOC110201869, LOC110201878, LOC110201996, LOC110202602, LOC110202611, LOC110202613, LOC110202614, LOC110202617, LOC110202618, LOC110202619, LOC110202620, LOC110202621, LOC110202623, LOC110202624, LOC110202625, LOC110202628, LOC110202629, LOC110202630, LOC110202631, LOC110202633, LOC110202636, LOC110202640, LOC110202643, LOC110202645, LOC110202649, LOC110202650, LOC110203004, LOC110203010, LOC110203012, LOC110203026, LOC110203028, LOC110203029, LOC110203031, LOC110205981, LOC110207067, LOC110207068, LOC110207069, LOC110207079, LOC110207115, LOC110207116, LOC110207135, LOC110207341, LOC110210573, LOC110210574, LOC110210721, LOC110211082, LOC110211083, LOC110211085, LOC110211087, LOC110211101, LOC110214508, LOC110216471, LOC110218063, LOC110218064, LOC110218160, LOC110220210, LOC110220211, LOC110220212, LOC110220218, LOC110220813, LOC110220880, LOC110221022, LOC110221055, LOC110221056, LOC110221057, LOC110221075, LOC110221082, LOC110221083, LOC110223444
Phascolarctos_cinereus	GO:0016712	oxidoreductase activity, acting on paired donors, with incorporation or reduction of molecular oxygen, reduced flavin or flavoprotein as one donor, and incorporation of one atom of oxygen	3.9419753086419753	0.002085077165131313	LOC110192774, LOC110198316, LOC110198324, LOC110201912, LOC110201914, LOC110201917, LOC110203819, LOC110212976, LOC110212978, LOC110214053
Phascolarctos_cinereus	GO:0004497	monooxygenase activity	2.0249873160832066	0.0035214284781955	AGMO, LOC110192774, LOC110192785, LOC110196136, LOC110196196, LOC110196228, LOC110198316, LOC110198324, LOC110199151, LOC110200600, LOC110200639, LOC110201912, LOC110201914, LOC110201917, LOC110202925, LOC110202955, LOC110203757, LOC110203819, LOC110209309, LOC110209312, LOC110212934, LOC110212976, LOC110212978, LOC110214053, LOC110214194, LOC110215411, LOC110221415, LOC110222404, MICAL3, MSMO1
Phascolarctos_cinereus	GO:0005506	iron ion binding	1.9466544734034446	0.004065544391180771	AGMO, FA2H, LOC110192774, LOC110192785, LOC110196136, LOC110196196, LOC110196228, LOC110198316, LOC110198324, LOC110200600, LOC110200639, LOC110201912, LOC110201914, LOC110201917, LOC110202925, LOC110202955, LOC110203757, LOC110203819, LOC110209309, LOC110209312, LOC110212934, LOC110212976, LOC110212978, LOC110214053, LOC110214194, LOC110215411, LOC110221415, LOC110222404, MSMO1, P4HA2, SC5D, XDH
Phascolarctos_cinereus	GO:0020037	heme binding	1.9709876543209879	0.004502287406637562	FA2H, IDO1, LOC110192774, LOC110192785, LOC110196136, LOC110196196, LOC110196228, LOC110198316, LOC110198324, LOC110200600, LOC110200639, LOC110201912, LOC110201914, LOC110201917, LOC110202925, LOC110202955, LOC110203137, LOC110203757, LOC110203819, LOC110209309, LOC110209312, LOC110210253, LOC110212934, LOC110212976, LOC110212978, LOC110214053, LOC110214194, LOC110215411, LOC110218003, LOC110221415, LOC110222404
Phascolarctos_cinereus	GO:0046906	tetrapyrrole binding	1.8975346982593362	0.008709319714202727	FA2H, IDO1, LOC110192774, LOC110192785, LOC110196136, LOC110196196, LOC110196228, LOC110198316, LOC110198324, LOC110200600, LOC110200639, LOC110201912, LOC110201914, LOC110201917, LOC110202925, LOC110202955, LOC110203137, LOC110203757, LOC110203819, LOC110209309, LOC110209312, LOC110210253, LOC110212934, LOC110212976, LOC110212978, LOC110214053, LOC110214194, LOC110215411, LOC110218003, LOC110221415, LOC110222404
Phascolarctos_cinereus	GO:0050291	sphingosine N-acyltransferase activity	4.479517396184063	0.03761688783510827	LOC110202120, LOC110202127, LOC110202139, LOC110202148, LOC110202150
Endocarpon_pusillum_Z07020	GO:0022857	transmembrane transporter activity	2.2453061224489796	0.00012439633443384523	19236071, 19237739, 19237838, 19237844, 19238215, 19239168, 19239327, 19239436, 19239657, 19239658, 19239764, 19239765, 19240778, 19240874, 19240878, 19241251, 19241256, 19241261, 19242044, 19242708, 19242757, 19242814, 19242845, 19242885, 19242887, 19243269, 19243303, 19243304, 19243305, 19243320, 19243532, 19243534, 19243575, 19243576, 19243614, 19243615, 19243626, 19243685, 19243692, 19243696
Endocarpon_pusillum_Z07020	GO:0005215	transporter activity	2.2059147869674187	0.00012439633443384523	19236071, 19237739, 19237838, 19237844, 19238215, 19239168, 19239327, 19239436, 19239657, 19239658, 19239764, 19239765, 19240778, 19240874, 19240878, 19241251, 19241256, 19241261, 19242044, 19242708, 19242757, 19242814, 19242845, 19242885, 19242887, 19243269, 19243303, 19243304, 19243305, 19243320, 19243532, 19243534, 19243575, 19243576, 19243614, 19243615, 19243626, 19243685, 19243692, 19243696
Microcaecilia_unicolor	GO:1903506	regulation of nucleic acid-templated transcription	2.011368010893547	1.339799564344255e-13	ARID2, BHLHE41, CCAR1, CCNH, CCNT1, CREBBP, E2F4, ELF2, EP300, EPC1, ETV2, HDAC7, IRF8, KAT5, KAT8, LIN52, LOC115456468, LOC115459803, LOC115459983, LOC115459997, LOC115460000, LOC115460001, LOC115460021, LOC115460022, LOC115460024, LOC115460045, LOC115460144, LOC115460300, LOC115460647, LOC115460651, LOC115460711, LOC115460722, LOC115460738, LOC115460739, LOC115460750, LOC115460751, LOC115460752, LOC115461310, LOC115461651, LOC115461779, LOC115462049, LOC115462097, LOC115462146, LOC115462233, LOC115462237, LOC115462242, LOC115462251, LOC115462435, LOC115462444, LOC115462575, LOC115462713, LOC115462836, LOC115463080, LOC115463149, LOC115463214, LOC115463241, LOC115463252, LOC115463270, LOC115463308, LOC115463317, LOC115463327, LOC115463356, LOC115463359, LOC115463363, LOC115463384, LOC115463404, LOC115463429, LOC115463439, LOC115463465, LOC115463476, LOC115463490, LOC115463494, LOC115463501, LOC115463507, LOC115463522, LOC115463564, LOC115463638, LOC115463667, LOC115463669, LOC115463673, LOC115463682, LOC115463694, LOC115463697, LOC115463710, LOC115463752, LOC115463887, LOC115464154, LOC115464225, LOC115464360, LOC115464372, LOC115464373, LOC115464392, LOC115464457, LOC115464470, LOC115464543, LOC115464605, LOC115464682, LOC115464737, LOC115464742, LOC115464860, LOC115464900, LOC115465426, LOC115465572, LOC115465784, LOC115466335, LOC115466395, LOC115466397, LOC115466428, LOC115466829, LOC115466830, LOC115466832, LOC115466875, LOC115466876, LOC115466946, LOC115467368, LOC115468218, LOC115471375, LOC115471985, LOC115475352, LOC115476560, LOC115480448, LOC115481959, LRRFIP1, MAML3, MORF4L1, PPP1R13L, PRDM9, PROX2, SMAD6, SOX14, SRF, SUB1, SUPT4H1, TAF15, TERF2IP, TRIP4, YEATS2, ZC3H4, ZFX
Microcaecilia_unicolor	GO:2001141	regulation of RNA biosynthetic process	2.011368010893547	1.339799564344255e-13	ARID2, BHLHE41, CCAR1, CCNH, CCNT1, CREBBP, E2F4, ELF2, EP300, EPC1, ETV2, HDAC7, IRF8, KAT5, KAT8, LIN52, LOC115456468, LOC115459803, LOC115459983, LOC115459997, LOC115460000, LOC115460001, LOC115460021, LOC115460022, LOC115460024, LOC115460045, LOC115460144, LOC115460300, LOC115460647, LOC115460651, LOC115460711, LOC115460722, LOC115460738, LOC115460739, LOC115460750, LOC115460751, LOC115460752, LOC115461310, LOC115461651, LOC115461779, LOC115462049, LOC115462097, LOC115462146, LOC115462233, LOC115462237, LOC115462242, LOC115462251, LOC115462435, LOC115462444, LOC115462575, LOC115462713, LOC115462836, LOC115463080, LOC115463149, LOC115463214, LOC115463241, LOC115463252, LOC115463270, LOC115463308, LOC115463317, LOC115463327, LOC115463356, LOC115463359, LOC115463363, LOC115463384, LOC115463404, LOC115463429, LOC115463439, LOC115463465, LOC115463476, LOC115463490, LOC115463494, LOC115463501, LOC115463507, LOC115463522, LOC115463564, LOC115463638, LOC115463667, LOC115463669, LOC115463673, LOC115463682, LOC115463694, LOC115463697, LOC115463710, LOC115463752, LOC115463887, LOC115464154, LOC115464225, LOC115464360, LOC115464372, LOC115464373, LOC115464392, LOC115464457, LOC115464470, LOC115464543, LOC115464605, LOC115464682, LOC115464737, LOC115464742, LOC115464860, LOC115464900, LOC115465426, LOC115465572, LOC115465784, LOC115466335, LOC115466395, LOC115466397, LOC115466428, LOC115466829, LOC115466830, LOC115466832, LOC115466875, LOC115466876, LOC115466946, LOC115467368, LOC115468218, LOC115471375, LOC115471985, LOC115475352, LOC115476560, LOC115480448, LOC115481959, LRRFIP1, MAML3, MORF4L1, PPP1R13L, PRDM9, PROX2, SMAD6, SOX14, SRF, SUB1, SUPT4H1, TAF15, TERF2IP, TRIP4, YEATS2, ZC3H4, ZFX
Microcaecilia_unicolor	GO:0006355	regulation of transcription, DNA-templated	2.011368010893547	1.339799564344255e-13	ARID2, BHLHE41, CCAR1, CCNH, CCNT1, CREBBP, E2F4, ELF2, EP300, EPC1, ETV2, HDAC7, IRF8, KAT5, KAT8, LIN52, LOC115456468, LOC115459803, LOC115459983, LOC115459997, LOC115460000, LOC115460001, LOC115460021, LOC115460022, LOC115460024, LOC115460045, LOC115460144, LOC115460300, LOC115460647, LOC115460651, LOC115460711, LOC115460722, LOC115460738, LOC115460739, LOC115460750, LOC115460751, LOC115460752, LOC115461310, LOC115461651, LOC115461779, LOC115462049, LOC115462097, LOC115462146, LOC115462233, LOC115462237, LOC115462242, LOC115462251, LOC115462435, LOC115462444, LOC115462575, LOC115462713, LOC115462836, LOC115463080, LOC115463149, LOC115463214, LOC115463241, LOC115463252, LOC115463270, LOC115463308, LOC115463317, LOC115463327, LOC115463356, LOC115463359, LOC115463363, LOC115463384, LOC115463404, LOC115463429, LOC115463439, LOC115463465, LOC115463476, LOC115463490, LOC115463494, LOC115463501, LOC115463507, LOC115463522, LOC115463564, LOC115463638, LOC115463667, LOC115463669, LOC115463673, LOC115463682, LOC115463694, LOC115463697, LOC115463710, LOC115463752, LOC115463887, LOC115464154, LOC115464225, LOC115464360, LOC115464372, LOC115464373, LOC115464392, LOC115464457, LOC115464470, LOC115464543, LOC115464605, LOC115464682, LOC115464737, LOC115464742, LOC115464860, LOC115464900, LOC115465426, LOC115465572, LOC115465784, LOC115466335, LOC115466395, LOC115466397, LOC115466428, LOC115466829, LOC115466830, LOC115466832, LOC115466875, LOC115466876, LOC115466946, LOC115467368, LOC115468218, LOC115471375, LOC115471985, LOC115475352, LOC115476560, LOC115480448, LOC115481959, LRRFIP1, MAML3, MORF4L1, PPP1R13L, PRDM9, PROX2, SMAD6, SOX14, SRF, SUB1, SUPT4H1, TAF15, TERF2IP, TRIP4, YEATS2, ZC3H4, ZFX
Microcaecilia_unicolor	GO:0019219	regulation of nucleobase-containing compound metabolic process	1.9324606498625534	6.776251396972189e-13	ARID2, BHLHE41, CCAR1, CCNH, CCNT1, CREBBP, E2F4, ELF2, EP300, EPC1, ETV2, FASTKD2, HDAC7, IRF8, KAT5, KAT8, LIN52, LOC115456468, LOC115459803, LOC115459983, LOC115459997, LOC115460000, LOC115460001, LOC115460021, LOC115460022, LOC115460024, LOC115460045, LOC115460144, LOC115460300, LOC115460647, LOC115460651, LOC115460711, LOC115460722, LOC115460738, LOC115460739, LOC115460750, LOC115460751, LOC115460752, LOC115461310, LOC115461651, LOC115461779, LOC115462049, LOC115462097, LOC115462146, LOC115462233, LOC115462237, LOC115462242, LOC115462251, LOC115462435, LOC115462444, LOC115462575, LOC115462713, LOC115462836, LOC115463080, LOC115463149, LOC115463214, LOC115463241, LOC115463252, LOC115463270, LOC115463308, LOC115463317, LOC115463327, LOC115463356, LOC115463359, LOC115463363, LOC115463384, LOC115463404, LOC115463429, LOC115463439, LOC115463465, LOC115463476, LOC115463490, LOC115463494, LOC115463501, LOC115463507, LOC115463522, LOC115463564, LOC115463638, LOC115463667, LOC115463669, LOC115463673, LOC115463682, LOC115463694, LOC115463697, LOC115463710, LOC115463752, LOC115463887, LOC115464154, LOC115464225, LOC115464360, LOC115464372, LOC115464373, LOC115464392, LOC115464457, LOC115464470, LOC115464543, LOC115464605, LOC115464682, LOC115464737, LOC115464742, LOC115464860, LOC115464900, LOC115465426, LOC115465572, LOC115465784, LOC115466335, LOC115466395, LOC115466397, LOC115466428, LOC115466829, LOC115466830, LOC115466832, LOC115466875, LOC115466876, LOC115466946, LOC115467368, LOC115468218, LOC115471375, LOC115471985, LOC115475352, LOC115476560, LOC115480448, LOC115481959, LRRFIP1, MAML3, MORF4L1, PPP1R13L, PRDM9, PROX2, RNF168, RTEL1, SMAD6, SOX14, SRF, SUB1, SUPT4H1, TAF15, TERF2IP, TEX15, TRIP4, YEATS2, YTHDF3, ZC3H4, ZFX
Microcaecilia_unicolor	GO:0051252	regulation of RNA metabolic process	1.948284331622865	6.776251396972189e-13	ARID2, BHLHE41, CCAR1, CCNH, CCNT1, CREBBP, E2F4, ELF2, EP300, EPC1, ETV2, FASTKD2, HDAC7, IRF8, KAT5, KAT8, LIN52, LOC115456468, LOC115459803, LOC115459983, LOC115459997, LOC115460000, LOC115460001, LOC115460021, LOC115460022, LOC115460024, LOC115460045, LOC115460144, LOC115460300, LOC115460647, LOC115460651, LOC115460711, LOC115460722, LOC115460738, LOC115460739, LOC115460750, LOC115460751, LOC115460752, LOC115461310, LOC115461651, LOC115461779, LOC115462049, LOC115462097, LOC115462146, LOC115462233, LOC115462237, LOC115462242, LOC115462251, LOC115462435, LOC115462444, LOC115462575, LOC115462713, LOC115462836, LOC115463080, LOC115463149, LOC115463214, LOC115463241, LOC115463252, LOC115463270, LOC115463308, LOC115463317, LOC115463327, LOC115463356, LOC115463359, LOC115463363, LOC115463384, LOC115463404, LOC115463429, LOC115463439, LOC115463465, LOC115463476, LOC115463490, LOC115463494, LOC115463501, LOC115463507, LOC115463522, LOC115463564, LOC115463638, LOC115463667, LOC115463669, LOC115463673, LOC115463682, LOC115463694, LOC115463697, LOC115463710, LOC115463752, LOC115463887, LOC115464154, LOC115464225, LOC115464360, LOC115464372, LOC115464373, LOC115464392, LOC115464457, LOC115464470, LOC115464543, LOC115464605, LOC115464682, LOC115464737, LOC115464742, LOC115464860, LOC115464900, LOC115465426, LOC115465572, LOC115465784, LOC115466335, LOC115466395, LOC115466397, LOC115466428, LOC115466829, LOC115466830, LOC115466832, LOC115466875, LOC115466876, LOC115466946, LOC115467368, LOC115468218, LOC115471375, LOC115471985, LOC115475352, LOC115476560, LOC115480448, LOC115481959, LRRFIP1, MAML3, MORF4L1, PPP1R13L, PRDM9, PROX2, SMAD6, SOX14, SRF, SUB1, SUPT4H1, TAF15, TERF2IP, TRIP4, YEATS2, YTHDF3, ZC3H4, ZFX
Microcaecilia_unicolor	GO:2000112	regulation of cellular macromolecule biosynthetic process	1.9180572164474288	1.069278903170821e-12	ARID2, BHLHE41, CCAR1, CCNH, CCNT1, CNOT1, CREBBP, E2F4, ELF2, EP300, EPC1, ETV2, HDAC7, IRF8, KAT5, KAT8, LIN52, LOC115456468, LOC115459803, LOC115459983, LOC115459997, LOC115460000, LOC115460001, LOC115460021, LOC115460022, LOC115460024, LOC115460045, LOC115460144, LOC115460300, LOC115460647, LOC115460651, LOC115460711, LOC115460722, LOC115460738, LOC115460739, LOC115460750, LOC115460751, LOC115460752, LOC115461310, LOC115461651, LOC115461779, LOC115462049, LOC115462097, LOC115462146, LOC115462233, LOC115462237, LOC115462242, LOC115462251, LOC115462435, LOC115462444, LOC115462575, LOC115462713, LOC115462836, LOC115463080, LOC115463149, LOC115463214, LOC115463241, LOC115463252, LOC115463270, LOC115463308, LOC115463317, LOC115463327, LOC115463356, LOC115463359, LOC115463363, LOC115463384, LOC115463404, LOC115463429, LOC115463439, LOC115463465, LOC115463476, LOC115463490, LOC115463494, LOC115463501, LOC115463507, LOC115463522, LOC115463564, LOC115463638, LOC115463667, LOC115463669, LOC115463673, LOC115463682, LOC115463694, LOC115463697, LOC115463710, LOC115463752, LOC115463887, LOC115464154, LOC115464225, LOC115464360, LOC115464372, LOC115464373, LOC115464392, LOC115464457, LOC115464470, LOC115464543, LOC115464605, LOC115464682, LOC115464737, LOC115464742, LOC115464860, LOC115464900, LOC115465426, LOC115465572, LOC115465784, LOC115466335, LOC115466395, LOC115466397, LOC115466428, LOC115466829, LOC115466830, LOC115466832, LOC115466875, LOC115466876, LOC115466946, LOC115467368, LOC115468218, LOC115471375, LOC115471985, LOC115475352, LOC115476560, LOC115480448, LOC115481959, LRRFIP1, MAML3, MORF4L1, NANOS2, NANOS3, PAIP2, PIWIL4, PPP1R13L, PRDM9, PROX2, SMAD6, SOX14, SRF, SUB1, SUPT4H1, TAF15, TERF2IP, TRIP4, YEATS2, ZC3H4, ZFX
Microcaecilia_unicolor	GO:0010468	regulation of gene expression	1.8590416758500181	1.2055190633821778e-12	ARID2, ARID4B, BHLHE41, CCAR1, CCNH, CCNT1, CNOT1, CNOT8, CREBBP, DNMT3L, E2F4, ELF2, EP300, EPC1, ETV2, FASTKD2, HDAC7, IRF8, KAT5, KAT8, LIN52, LOC115456468, LOC115457644, LOC115459803, LOC115459983, LOC115459997, LOC115460000, LOC115460001, LOC115460021, LOC115460022, LOC115460024, LOC115460045, LOC115460144, LOC115460300, LOC115460647, LOC115460651, LOC115460711, LOC115460722, LOC115460738, LOC115460739, LOC115460750, LOC115460751, LOC115460752, LOC115461310, LOC115461651, LOC115461779, LOC115462049, LOC115462097, LOC115462146, LOC115462233, LOC115462237, LOC115462242, LOC115462251, LOC115462435, LOC115462444, LOC115462575, LOC115462713, LOC115462836, LOC115463080, LOC115463149, LOC115463214, LOC115463241, LOC115463252, LOC115463270, LOC115463308, LOC115463317, LOC115463327, LOC115463356, LOC115463359, LOC115463363, LOC115463384, LOC115463404, LOC115463429, LOC115463439, LOC115463465, LOC115463476, LOC115463490, LOC115463494, LOC115463501, LOC115463507, LOC115463522, LOC115463564, LOC115463638, LOC115463667, LOC115463669, LOC115463673, LOC115463682, LOC115463694, LOC115463697, LOC115463710, LOC115463752, LOC115463887, LOC115464154, LOC115464225, LOC115464360, LOC115464372, LOC115464373, LOC115464392, LOC115464457, LOC115464470, LOC115464543, LOC115464605, LOC115464682, LOC115464737, LOC115464742, LOC115464860, LOC115464900, LOC115465426, LOC115465572, LOC115465784, LOC115466335, LOC115466395, LOC115466397, LOC115466428, LOC115466829, LOC115466830, LOC115466832, LOC115466875, LOC115466876, LOC115466946, LOC115467368, LOC115468218, LOC115471375, LOC115471985, LOC115472515, LOC115473752, LOC115475352, LOC115476560, LOC115480448, LOC115481959, LRRFIP1, MAML3, MORF4L1, NANOS2, NANOS3, PAIP2, PELO, PIWIL4, PPP1R13L, PRDM9, PROX2, SMAD6, SOX14, SRF, SUB1, SUPT4H1, TAF15, TERF2IP, TMEM173, TRIP4, VSIG4, YEATS2, YTHDF3, ZC3H4, ZFX
Microcaecilia_unicolor	GO:0010556	regulation of macromolecule biosynthetic process	1.9109357168814112	1.3049753890380972e-12	ARID2, BHLHE41, CCAR1, CCNH, CCNT1, CNOT1, CREBBP, E2F4, ELF2, EP300, EPC1, ETV2, HDAC7, IRF8, KAT5, KAT8, LIN52, LOC115456468, LOC115459803, LOC115459983, LOC115459997, LOC115460000, LOC115460001, LOC115460021, LOC115460022, LOC115460024, LOC115460045, LOC115460144, LOC115460300, LOC115460647, LOC115460651, LOC115460711, LOC115460722, LOC115460738, LOC115460739, LOC115460750, LOC115460751, LOC115460752, LOC115461310, LOC115461651, LOC115461779, LOC115462049, LOC115462097, LOC115462146, LOC115462233, LOC115462237, LOC115462242, LOC115462251, LOC115462435, LOC115462444, LOC115462575, LOC115462713, LOC115462836, LOC115463080, LOC115463149, LOC115463214, LOC115463241, LOC115463252, LOC115463270, LOC115463308, LOC115463317, LOC115463327, LOC115463356, LOC115463359, LOC115463363, LOC115463384, LOC115463404, LOC115463429, LOC115463439, LOC115463465, LOC115463476, LOC115463490, LOC115463494, LOC115463501, LOC115463507, LOC115463522, LOC115463564, LOC115463638, LOC115463667, LOC115463669, LOC115463673, LOC115463682, LOC115463694, LOC115463697, LOC115463710, LOC115463752, LOC115463887, LOC115464154, LOC115464225, LOC115464360, LOC115464372, LOC115464373, LOC115464392, LOC115464457, LOC115464470, LOC115464543, LOC115464605, LOC115464682, LOC115464737, LOC115464742, LOC115464860, LOC115464900, LOC115465426, LOC115465572, LOC115465784, LOC115466335, LOC115466395, LOC115466397, LOC115466428, LOC115466829, LOC115466830, LOC115466832, LOC115466875, LOC115466876, LOC115466946, LOC115467368, LOC115468218, LOC115471375, LOC115471985, LOC115475352, LOC115476560, LOC115480448, LOC115481959, LRRFIP1, MAML3, MORF4L1, NANOS2, NANOS3, PAIP2, PIWIL4, PPP1R13L, PRDM9, PROX2, SMAD6, SOX14, SRF, SUB1, SUPT4H1, TAF15, TERF2IP, TRIP4, YEATS2, ZC3H4, ZFX
Microcaecilia_unicolor	GO:0031326	regulation of cellular biosynthetic process	1.9062173570866423	1.3049753890380972e-12	ARID2, BHLHE41, CCAR1, CCNH, CCNT1, CNOT1, CREBBP, E2F4, ELF2, EP300, EPC1, ETV2, HDAC7, IRF8, KAT5, KAT8, LIN52, LOC115456468, LOC115459803, LOC115459983, LOC115459997, LOC115460000, LOC115460001, LOC115460021, LOC115460022, LOC115460024, LOC115460045, LOC115460144, LOC115460300, LOC115460647, LOC115460651, LOC115460711, LOC115460722, LOC115460738, LOC115460739, LOC115460750, LOC115460751, LOC115460752, LOC115461310, LOC115461651, LOC115461779, LOC115462049, LOC115462097, LOC115462146, LOC115462233, LOC115462237, LOC115462242, LOC115462251, LOC115462435, LOC115462444, LOC115462575, LOC115462713, LOC115462836, LOC115463080, LOC115463149, LOC115463214, LOC115463241, LOC115463252, LOC115463270, LOC115463308, LOC115463317, LOC115463327, LOC115463356, LOC115463359, LOC115463363, LOC115463384, LOC115463404, LOC115463429, LOC115463439, LOC115463465, LOC115463476, LOC115463490, LOC115463494, LOC115463501, LOC115463507, LOC115463522, LOC115463564, LOC115463638, LOC115463667, LOC115463669, LOC115463673, LOC115463682, LOC115463694, LOC115463697, LOC115463710, LOC115463752, LOC115463887, LOC115464154, LOC115464225, LOC115464360, LOC115464372, LOC115464373, LOC115464392, LOC115464457, LOC115464470, LOC115464543, LOC115464605, LOC115464682, LOC115464737, LOC115464742, LOC115464860, LOC115464900, LOC115465426, LOC115465572, LOC115465784, LOC115466335, LOC115466395, LOC115466397, LOC115466428, LOC115466829, LOC115466830, LOC115466832, LOC115466875, LOC115466876, LOC115466946, LOC115467368, LOC115468218, LOC115471375, LOC115471985, LOC115475352, LOC115476560, LOC115480448, LOC115481959, LRRFIP1, MAML3, MORF4L1, NANOS2, NANOS3, PAIP2, PIWIL4, PPP1R13L, PRDM9, PROX2, SMAD6, SOX14, SRF, SUB1, SUPT4H1, TAF15, TERF2IP, TRIP4, YEATS2, ZC3H4, ZFX
Microcaecilia_unicolor	GO:0009889	regulation of biosynthetic process	1.9038669041185945	1.3049753890380972e-12	ARID2, BHLHE41, CCAR1, CCNH, CCNT1, CNOT1, CREBBP, E2F4, ELF2, EP300, EPC1, ETV2, HDAC7, IRF8, KAT5, KAT8, LIN52, LOC115456468, LOC115459803, LOC115459983, LOC115459997, LOC115460000, LOC115460001, LOC115460021, LOC115460022, LOC115460024, LOC115460045, LOC115460144, LOC115460300, LOC115460647, LOC115460651, LOC115460711, LOC115460722, LOC115460738, LOC115460739, LOC115460750, LOC115460751, LOC115460752, LOC115461310, LOC115461651, LOC115461779, LOC115462049, LOC115462097, LOC115462146, LOC115462233, LOC115462237, LOC115462242, LOC115462251, LOC115462435, LOC115462444, LOC115462575, LOC115462713, LOC115462836, LOC115463080, LOC115463149, LOC115463214, LOC115463241, LOC115463252, LOC115463270, LOC115463308, LOC115463317, LOC115463327, LOC115463356, LOC115463359, LOC115463363, LOC115463384, LOC115463404, LOC115463429, LOC115463439, LOC115463465, LOC115463476, LOC115463490, LOC115463494, LOC115463501, LOC115463507, LOC115463522, LOC115463564, LOC115463638, LOC115463667, LOC115463669, LOC115463673, LOC115463682, LOC115463694, LOC115463697, LOC115463710, LOC115463752, LOC115463887, LOC115464154, LOC115464225, LOC115464360, LOC115464372, LOC115464373, LOC115464392, LOC115464457, LOC115464470, LOC115464543, LOC115464605, LOC115464682, LOC115464737, LOC115464742, LOC115464860, LOC115464900, LOC115465426, LOC115465572, LOC115465784, LOC115466335, LOC115466395, LOC115466397, LOC115466428, LOC115466829, LOC115466830, LOC115466832, LOC115466875, LOC115466876, LOC115466946, LOC115467368, LOC115468218, LOC115471375, LOC115471985, LOC115475352, LOC115476560, LOC115480448, LOC115481959, LRRFIP1, MAML3, MORF4L1, NANOS2, NANOS3, PAIP2, PIWIL4, PPP1R13L, PRDM9, PROX2, SMAD6, SOX14, SRF, SUB1, SUPT4H1, TAF15, TERF2IP, TRIP4, YEATS2, ZC3H4, ZFX
Microcaecilia_unicolor	GO:0080090	regulation of primary metabolic process	1.8081935590517089	5.930420736834515e-12	ARID2, BHLHE41, CCAR1, CCNH, CCNT1, CNOT1, CREBBP, E2F4, ELF2, EP300, EPC1, ETV2, FASTKD2, HDAC7, IRF8, KAT5, KAT8, LAMTOR5, LIN52, LOC115456468, LOC115459803, LOC115459983, LOC115459997, LOC115460000, LOC115460001, LOC115460021, LOC115460022, LOC115460024, LOC115460045, LOC115460144, LOC115460300, LOC115460647, LOC115460651, LOC115460711, LOC115460722, LOC115460738, LOC115460739, LOC115460750, LOC115460751, LOC115460752, LOC115461310, LOC115461651, LOC115461779, LOC115462049, LOC115462097, LOC115462146, LOC115462233, LOC115462237, LOC115462242, LOC115462251, LOC115462435, LOC115462444, LOC115462575, LOC115462713, LOC115462836, LOC115463080, LOC115463149, LOC115463214, LOC115463241, LOC115463252, LOC115463270, LOC115463308, LOC115463317, LOC115463327, LOC115463356, LOC115463359, LOC115463363, LOC115463384, LOC115463404, LOC115463429, LOC115463439, LOC115463465, LOC115463476, LOC115463490, LOC115463494, LOC115463501, LOC115463507, LOC115463522, LOC115463564, LOC115463638, LOC115463667, LOC115463669, LOC115463673, LOC115463682, LOC115463694, LOC115463697, LOC115463710, LOC115463752, LOC115463887, LOC115464154, LOC115464225, LOC115464360, LOC115464372, LOC115464373, LOC115464392, LOC115464457, LOC115464470, LOC115464543, LOC115464605, LOC115464682, LOC115464737, LOC115464742, LOC115464860, LOC115464900, LOC115465426, LOC115465530, LOC115465572, LOC115465784, LOC115466335, LOC115466395, LOC115466397, LOC115466428, LOC115466829, LOC115466830, LOC115466832, LOC115466875, LOC115466876, LOC115466946, LOC115467368, LOC115468218, LOC115471375, LOC115471985, LOC115475352, LOC115476560, LOC115480448, LOC115481959, LRRFIP1, MAML3, MORF4L1, NANOS2, NANOS3, PAIP2, PIWIL4, PKIA, PPP1R11, PPP1R13L, PRDM9, PROX2, RNF168, RTEL1, SMAD6, SOX14, SPDYA, SPDYC, SRF, SUB1, SUPT4H1, TAF15, TERF2IP, TEX15, TIMP1, TPX2, TRIP4, YEATS2, YTHDF3, ZC3H4, ZFX
Microcaecilia_unicolor	GO:0060255	regulation of macromolecule metabolic process	1.7711700591624773	5.930420736834515e-12	ARID2, ARID4B, BHLHE41, CCAR1, CCNH, CCNT1, CDKN1C, CNOT1, CNOT8, CREBBP, DNMT3L, E2F4, ELF2, EP300, EPC1, ETV2, FASTKD2, HDAC7, HNRNPAB, IRF8, KAT5, KAT8, LAMTOR5, LIN52, LOC115456468, LOC115457644, LOC115459803, LOC115459983, LOC115459997, LOC115460000, LOC115460001, LOC115460021, LOC115460022, LOC115460024, LOC115460045, LOC115460144, LOC115460300, LOC115460647, LOC115460651, LOC115460711, LOC115460722, LOC115460738, LOC115460739, LOC115460750, LOC115460751, LOC115460752, LOC115461310, LOC115461651, LOC115461779, LOC115462049, LOC115462097, LOC115462146, LOC115462233, LOC115462237, LOC115462242, LOC115462251, LOC115462435, LOC115462444, LOC115462575, LOC115462713, LOC115462836, LOC115463080, LOC115463149, LOC115463214, LOC115463241, LOC115463252, LOC115463270, LOC115463308, LOC115463317, LOC115463327, LOC115463356, LOC115463359, LOC115463363, LOC115463384, LOC115463404, LOC115463429, LOC115463439, LOC115463465, LOC115463476, LOC115463490, LOC115463494, LOC115463501, LOC115463507, LOC115463522, LOC115463564, LOC115463638, LOC115463667, LOC115463669, LOC115463673, LOC115463682, LOC115463694, LOC115463697, LOC115463710, LOC115463752, LOC115463887, LOC115464154, LOC115464225, LOC115464360, LOC115464372, LOC115464373, LOC115464392, LOC115464457, LOC115464470, LOC115464543, LOC115464605, LOC115464682, LOC115464737, LOC115464742, LOC115464860, LOC115464900, LOC115465426, LOC115465572, LOC115465784, LOC115466335, LOC115466395, LOC115466397, LOC115466428, LOC115466829, LOC115466830, LOC115466832, LOC115466875, LOC115466876, LOC115466946, LOC115467368, LOC115468218, LOC115471375, LOC115471985, LOC115472515, LOC115473752, LOC115475352, LOC115476560, LOC115480448, LOC115481959, LRRFIP1, MAML3, MORF4L1, NANOS2, NANOS3, PAIP2, PELO, PIWIL4, PKIA, PPP1R11, PPP1R13L, PRDM9, PROX2, RNF168, RTEL1, SMAD6, SOX14, SPDYA, SPDYC, SRF, SUB1, SUPT4H1, TAF15, TERF2IP, TEX15, TIMP1, TMEM173, TPX2, TRIP4, VSIG4, YEATS2, YTHDF3, ZC3H4, ZFX
Microcaecilia_unicolor	GO:0051171	regulation of nitrogen compound metabolic process	1.808330519830842	6.781943296581298e-12	ARID2, BHLHE41, CCAR1, CCNH, CCNT1, CNOT1, CREBBP, E2F4, ELF2, EP300, EPC1, ETV2, FASTKD2, HDAC7, IRF8, KAT5, KAT8, LAMTOR5, LIN52, LOC115456468, LOC115459803, LOC115459983, LOC115459997, LOC115460000, LOC115460001, LOC115460021, LOC115460022, LOC115460024, LOC115460045, LOC115460144, LOC115460300, LOC115460647, LOC115460651, LOC115460711, LOC115460722, LOC115460738, LOC115460739, LOC115460750, LOC115460751, LOC115460752, LOC115461310, LOC115461651, LOC115461779, LOC115462049, LOC115462097, LOC115462146, LOC115462233, LOC115462237, LOC115462242, LOC115462251, LOC115462435, LOC115462444, LOC115462575, LOC115462713, LOC115462836, LOC115463080, LOC115463149, LOC115463214, LOC115463241, LOC115463252, LOC115463270, LOC115463308, LOC115463317, LOC115463327, LOC115463356, LOC115463359, LOC115463363, LOC115463384, LOC115463404, LOC115463429, LOC115463439, LOC115463465, LOC115463476, LOC115463490, LOC115463494, LOC115463501, LOC115463507, LOC115463522, LOC115463564, LOC115463638, LOC115463667, LOC115463669, LOC115463673, LOC115463682, LOC115463694, LOC115463697, LOC115463710, LOC115463752, LOC115463887, LOC115464154, LOC115464225, LOC115464360, LOC115464372, LOC115464373, LOC115464392, LOC115464457, LOC115464470, LOC115464543, LOC115464605, LOC115464682, LOC115464737, LOC115464742, LOC115464860, LOC115464900, LOC115465426, LOC115465572, LOC115465784, LOC115466335, LOC115466395, LOC115466397, LOC115466428, LOC115466829, LOC115466830, LOC115466832, LOC115466875, LOC115466876, LOC115466946, LOC115467368, LOC115468218, LOC115471375, LOC115471985, LOC115475352, LOC115476560, LOC115480448, LOC115481959, LRRFIP1, MAML3, MORF4L1, NANOS2, NANOS3, PAIP2, PIWIL4, PKIA, PPP1R11, PPP1R13L, PRDM9, PROX2, RNF168, RTEL1, SMAD6, SOX14, SPDYA, SPDYC, SRF, SUB1, SUPT4H1, TAF15, TERF2IP, TEX15, TIMP1, TPX2, TRIP4, YEATS2, YTHDF3, ZC3H4, ZFX
Microcaecilia_unicolor	GO:0019222	regulation of metabolic process	1.7443256915924417	1.2443115785529018e-11	ARID2, ARID4B, BHLHE41, CCAR1, CCNH, CCNT1, CDKN1C, CISD2, CNOT1, CNOT8, CREBBP, DNMT3L, E2F4, ELF2, EP300, EPC1, ETV2, FASTKD2, HDAC7, HNRNPAB, IRF8, KAT5, KAT8, LAMTOR5, LIN52, LOC115456468, LOC115457644, LOC115459803, LOC115459983, LOC115459997, LOC115460000, LOC115460001, LOC115460021, LOC115460022, LOC115460024, LOC115460045, LOC115460144, LOC115460300, LOC115460647, LOC115460651, LOC115460711, LOC115460722, LOC115460738, LOC115460739, LOC115460750, LOC115460751, LOC115460752, LOC115461310, LOC115461651, LOC115461779, LOC115462049, LOC115462097, LOC115462146, LOC115462233, LOC115462237, LOC115462242, LOC115462251, LOC115462435, LOC115462444, LOC115462575, LOC115462713, LOC115462836, LOC115463080, LOC115463149, LOC115463214, LOC115463241, LOC115463252, LOC115463270, LOC115463308, LOC115463317, LOC115463327, LOC115463356, LOC115463359, LOC115463363, LOC115463384, LOC115463404, LOC115463429, LOC115463439, LOC115463465, LOC115463476, LOC115463490, LOC115463494, LOC115463501, LOC115463507, LOC115463522, LOC115463564, LOC115463638, LOC115463667, LOC115463669, LOC115463673, LOC115463682, LOC115463694, LOC115463697, LOC115463710, LOC115463752, LOC115463887, LOC115464154, LOC115464225, LOC115464360, LOC115464372, LOC115464373, LOC115464392, LOC115464457, LOC115464470, LOC115464543, LOC115464605, LOC115464682, LOC115464737, LOC115464742, LOC115464860, LOC115464900, LOC115465426, LOC115465530, LOC115465572, LOC115465784, LOC115466335, LOC115466395, LOC115466397, LOC115466428, LOC115466829, LOC115466830, LOC115466832, LOC115466875, LOC115466876, LOC115466946, LOC115467368, LOC115468218, LOC115471375, LOC115471985, LOC115472515, LOC115473752, LOC115475352, LOC115476560, LOC115480448, LOC115481959, LRRFIP1, MAML3, MORF4L1, NANOS2, NANOS3, PAIP2, PELO, PIWIL4, PKIA, PPP1R11, PPP1R13L, PRDM9, PROX2, PSMF1, RNF168, RTEL1, SMAD6, SOX14, SPDYA, SPDYC, SRF, SUB1, SUPT4H1, TAF15, TERF2IP, TEX15, TIMP1, TMEM173, TPX2, TRIP4, VSIG4, YEATS2, YTHDF3, ZC3H4, ZFX
Microcaecilia_unicolor	GO:0031323	regulation of cellular metabolic process	1.7832925884291748	1.6102227684728867e-11	ARID2, BHLHE41, CCAR1, CCNH, CCNT1, CISD2, CNOT1, CREBBP, E2F4, ELF2, EP300, EPC1, ETV2, FASTKD2, HDAC7, IRF8, KAT5, KAT8, LAMTOR5, LIN52, LOC115456468, LOC115459803, LOC115459983, LOC115459997, LOC115460000, LOC115460001, LOC115460021, LOC115460022, LOC115460024, LOC115460045, LOC115460144, LOC115460300, LOC115460647, LOC115460651, LOC115460711, LOC115460722, LOC115460738, LOC115460739, LOC115460750, LOC115460751, LOC115460752, LOC115461310, LOC115461651, LOC115461779, LOC115462049, LOC115462097, LOC115462146, LOC115462233, LOC115462237, LOC115462242, LOC115462251, LOC115462435, LOC115462444, LOC115462575, LOC115462713, LOC115462836, LOC115463080, LOC115463149, LOC115463214, LOC115463241, LOC115463252, LOC115463270, LOC115463308, LOC115463317, LOC115463327, LOC115463356, LOC115463359, LOC115463363, LOC115463384, LOC115463404, LOC115463429, LOC115463439, LOC115463465, LOC115463476, LOC115463490, LOC115463494, LOC115463501, LOC115463507, LOC115463522, LOC115463564, LOC115463638, LOC115463667, LOC115463669, LOC115463673, LOC115463682, LOC115463694, LOC115463697, LOC115463710, LOC115463752, LOC115463887, LOC115464154, LOC115464225, LOC115464360, LOC115464372, LOC115464373, LOC115464392, LOC115464457, LOC115464470, LOC115464543, LOC115464605, LOC115464682, LOC115464737, LOC115464742, LOC115464860, LOC115464900, LOC115465426, LOC115465572, LOC115465784, LOC115466335, LOC115466395, LOC115466397, LOC115466428, LOC115466829, LOC115466830, LOC115466832, LOC115466875, LOC115466876, LOC115466946, LOC115467368, LOC115468218, LOC115471375, LOC115471985, LOC115475352, LOC115476560, LOC115480448, LOC115481959, LRRFIP1, MAML3, MORF4L1, NANOS2, NANOS3, PAIP2, PIWIL4, PKIA, PPP1R11, PPP1R13L, PRDM9, PROX2, RNF168, RTEL1, SMAD6, SOX14, SPDYA, SPDYC, SRF, SUB1, SUPT4H1, TAF15, TERF2IP, TEX15, TIMP1, TPX2, TRIP4, YEATS2, YTHDF3, ZC3H4, ZFX
Microcaecilia_unicolor	GO:0002685	regulation of leukocyte migration	8.577978106889889	0.006846742192642775	LOC115465274, LOC115473988, LOC115476599, SPN
Microcaecilia_unicolor	GO:2000145	regulation of cell motility	4.5953454144052985	0.017281623087544044	AP1AR, LOC115465274, LOC115473988, LOC115476599, NSMF, SPN
Microcaecilia_unicolor	GO:0051270	regulation of cellular component movement	4.288989053444945	0.023351536353492568	AP1AR, LOC115465274, LOC115473988, LOC115476599, NSMF, SPN
Microcaecilia_unicolor	GO:0019236	response to pheromone	4.873851197096529	0.02912338342761048	LOC115482061, LOC115482062, LOC115482063, LOC115482065, LOC115482068
Microcaecilia_unicolor	GO:0006563	L-serine metabolic process	6.127127219207065	0.029614124845744695	CBS, LOC115474244, LOC115474404, PSAT1
Microcaecilia_unicolor	GO:0030334	regulation of cell migration	4.467696930671818	0.04293360969590421	LOC115465274, LOC115473988, LOC115476599, NSMF, SPN
Microcaecilia_unicolor	GO:0040012	regulation of locomotion	3.784402105980834	0.04347709584940509	AP1AR, LOC115465274, LOC115473988, LOC115476599, NSMF, SPN
Microcaecilia_unicolor	GO:0000139	Golgi membrane	1.745518800820617	0.020453095848912823	A4GALT, A4GNT, B3GALNT2, B3GNT9, B4GALT1, B4GALT5, C11H12orf49, COPB1, GALNT11, GALNT12, GALNT4, GCNT3, GCNT4, HPDL, KDELR3, LOC115456986, LOC115458138, LOC115458343, LOC115458592, LOC115458608, LOC115460633, LOC115460636, LOC115462454, LOC115463675, LOC115463679, LOC115463681, LOC115463683, LOC115463686, LOC115464969, LOC115466305, LOC115470566, LOC115475544, LOC115479202, POMGNT1, SLC10A7
Microcaecilia_unicolor	GO:0031090	organelle membrane	1.3058653821941313	0.04624381182765218	A4GALT, A4GNT, AGK, ALG14, ATP5MC2, B3GALNT2, B3GNT9, B4GALT1, B4GALT5, BCL2L1, C11H12orf49, CCDC47, CERS6, CHPF2, CISD2, CLN3, CNR1, COPB1, COQ2, DEGS1, DGAT1, DGAT2, ELOVL1, ESYT2, FA2H, FAR1, FUNDC1, FUT7, GALNT11, GALNT12, GALNT4, GCNT3, GCNT4, GK, GRAMD1C, HACD3, HM13, HPDL, KCNQ1, KDELR3, LETM1, LOC115456823, LOC115456986, LOC115457515, LOC115458138, LOC115458315, LOC115458343, LOC115458592, LOC115458608, LOC115460633, LOC115460636, LOC115461802, LOC115462454, LOC115463675, LOC115463679, LOC115463681, LOC115463683, LOC115463686, LOC115464627, LOC115464969, LOC115466283, LOC115466290, LOC115466305, LOC115466320, LOC115466327, LOC115466341, LOC115466732, LOC115467935, LOC115468954, LOC115470566, LOC115471761, LOC115471913, LOC115475544, LOC115479202, LOC115480433, MGST2, MOGAT2, MPC1, NDUFC2, NUP93, OGT, PIGX, PIP4P2, POMGNT1, PSENEN, RCE1, RETREG3, RTN2, SEC24D, SEH1L, SEPTIN2, SIGMAR1, SLC10A7, SLC25A31, SLC25A46, SLC31A1, SOAT1, SPACA1, SRPRB, TMEM138, TMEM173, TMEM208, TMEM231, TMEM98, TOMM40, VAC14, VPS16, VPS37D, WDR83OS
Microcaecilia_unicolor	GO:0046872	metal ion binding	1.3316495086970128	1.378538286830522e-07	ACTN3, ADAMTS7, AGBL2, AIF1, AJM1, ALAD, AMDHD2, AMFR, APLP1, B4GALT1, B4GALT5, CANX, CAPN1, CARS1, CCDC47, CIB2, CISD2, CISD3, CNOT4, CREBBP, CUL9, CXXC5, DAG1, DBF4, DBF4B, DNAJA1, DNMT1, DNMT3L, EFCAB2, EFCAB6, EFEMP2, EFHC2, EFHD1, ENPEP, EP300, EPDR1, ESYT2, FA2H, FAH, FGD1, GALT, GCA, GEN1, GMEB2, GPATCH8, HDAC7, HPDL, HSPB6, IDH1, IDH3G, ITGAL, ITPK1, JADE1, KDM2A, KDM3B, KDM4A, KDM4B, KMT5B, LAP3, LETM1, LIMCH1, LOC115456472, LOC115456483, LOC115457599, LOC115457879, LOC115457902, LOC115458128, LOC115458247, LOC115458349, LOC115459803, LOC115459983, LOC115459997, LOC115460000, LOC115460001, LOC115460021, LOC115460024, LOC115460045, LOC115460144, LOC115460300, LOC115460647, LOC115460651, LOC115460711, LOC115460738, LOC115460750, LOC115460751, LOC115460752, LOC115461129, LOC115461166, LOC115461167, LOC115461170, LOC115461310, LOC115461567, LOC115461651, LOC115461843, LOC115462049, LOC115462097, LOC115462146, LOC115462233, LOC115462237, LOC115462435, LOC115462444, LOC115462575, LOC115462836, LOC115463080, LOC115463149, LOC115463214, LOC115463241, LOC115463252, LOC115463270, LOC115463308, LOC115463317, LOC115463327, LOC115463356, LOC115463359, LOC115463363, LOC115463384, LOC115463404, LOC115463429, LOC115463439, LOC115463465, LOC115463476, LOC115463490, LOC115463494, LOC115463501, LOC115463507, LOC115463522, LOC115463564, LOC115463638, LOC115463667, LOC115463673, LOC115463682, LOC115463697, LOC115463752, LOC115464225, LOC115464372, LOC115464470, LOC115464533, LOC115464543, LOC115464551, LOC115464605, LOC115464682, LOC115464860, LOC115464900, LOC115464979, LOC115465345, LOC115465426, LOC115465572, LOC115465784, LOC115466283, LOC115466290, LOC115466320, LOC115466326, LOC115466327, LOC115466341, LOC115466359, LOC115466395, LOC115466397, LOC115466428, LOC115466724, LOC115466794, LOC115466829, LOC115466830, LOC115466871, LOC115466946, LOC115467064, LOC115467065, LOC115467069, LOC115467072, LOC115467073, LOC115468075, LOC115468203, LOC115468204, LOC115468205, LOC115468218, LOC115468247, LOC115468248, LOC115468251, LOC115468253, LOC115468255, LOC115468257, LOC115468278, LOC115468279, LOC115468282, LOC115468285, LOC115468286, LOC115468287, LOC115468288, LOC115468289, LOC115468290, LOC115468292, LOC115468293, LOC115468294, LOC115468295, LOC115468298, LOC115468300, LOC115468304, LOC115468307, LOC115468313, LOC115468315, LOC115468317, LOC115468950, LOC115469072, LOC115469711, LOC115469725, LOC115470076, LOC115470140, LOC115470593, LOC115471078, LOC115471079, LOC115471081, LOC115471082, LOC115471274, LOC115471300, LOC115471375, LOC115471793, LOC115471948, LOC115472163, LOC115472489, LOC115472490, LOC115473059, LOC115473752, LOC115474075, LOC115474661, LOC115474732, LOC115474844, LOC115474957, LOC115475352, LOC115475421, LOC115475544, LOC115475702, LOC115476024, LOC115476416, LOC115476426, LOC115476560, LOC115476827, LOC115478317, LOC115479067, LOC115479452, LOC115479482, LOC115479932, LOC115480123, LOC115480163, LOC115480205, LOC115480206, LOC115480298, LOC115480448, LOC115480696, LOC115481126, LOC115481447, LOC115481959, LOC115482133, LPXN, LYAR, MAN2B1, MATR3, MBD1, MCFD2, ME1, MMP25, MMP28, MSL2, MSRB3, MTMR4, NANOS2, NANOS3, NDUFV2, NFX1, NME7, NPEPPS, NT5E, OGFOD1, OVOL1, P4HA3, PARP1, PC, PCGF3, PDE3B, PELO, PFKP, PHF24, PIAS1, PIAS2, PIKFYVE, PKDREJ, POLR2K, POMGNT1, PPARA, PPM1G, PPP2CB, PPP2R3A, PRDM9, PRKD1, PVALB, RARG, RBM5, RBM6, RNF168, RNF19A, RNF208, RNF212, RNF4, RNF40, RSPRY1, RTEL1, RUFY1, SEC24D, SF1, SMAD6, SNED1, SPON2, SRSF7, SUPT4H1, TAF15, TAF1B, TF, TGM4, TIMP1, TKTL1, TPP1, TRABD2B, TRIM24, TRIM42, TRIM50, TRIP4, U2AF1, U2AF1L4, UBR5, UNC13B, VDR, VWCE, XPNPEP3, YBEY, ZC3H4, ZCCHC2, ZCRB1, ZDBF2, ZFR, ZFX, ZFYVE28, ZMAT2, ZMIZ2, ZMYND10, ZMYND19, ZNF346, ZNRD1, ZRANB1
Microcaecilia_unicolor	GO:0043169	cation binding	1.3245182189324805	2.6737802579879716e-07	ACTN3, ADAMTS7, AGBL2, AIF1, AJM1, ALAD, AMDHD2, AMFR, APLP1, B4GALT1, B4GALT5, CANX, CAPN1, CARS1, CCDC47, CIB2, CISD2, CISD3, CNOT4, CREBBP, CUL9, CXXC5, DAG1, DBF4, DBF4B, DNAJA1, DNMT1, DNMT3L, EFCAB2, EFCAB6, EFEMP2, EFHC2, EFHD1, ENPEP, EP300, EPDR1, ESYT2, FA2H, FAH, FGD1, GALT, GCA, GEN1, GMEB2, GPATCH8, HDAC7, HPDL, HSPB6, IDH1, IDH3G, ITGAL, ITPK1, JADE1, KDM2A, KDM3B, KDM4A, KDM4B, KMT5B, LAP3, LETM1, LIMCH1, LOC115456472, LOC115456483, LOC115457599, LOC115457879, LOC115457902, LOC115458128, LOC115458247, LOC115458349, LOC115459803, LOC115459983, LOC115459997, LOC115460000, LOC115460001, LOC115460021, LOC115460024, LOC115460045, LOC115460144, LOC115460300, LOC115460647, LOC115460651, LOC115460711, LOC115460738, LOC115460750, LOC115460751, LOC115460752, LOC115461129, LOC115461166, LOC115461167, LOC115461170, LOC115461310, LOC115461567, LOC115461651, LOC115461843, LOC115462049, LOC115462097, LOC115462146, LOC115462233, LOC115462237, LOC115462435, LOC115462444, LOC115462575, LOC115462836, LOC115463080, LOC115463149, LOC115463214, LOC115463241, LOC115463252, LOC115463270, LOC115463308, LOC115463317, LOC115463327, LOC115463356, LOC115463359, LOC115463363, LOC115463384, LOC115463404, LOC115463429, LOC115463439, LOC115463465, LOC115463476, LOC115463490, LOC115463494, LOC115463501, LOC115463507, LOC115463522, LOC115463564, LOC115463638, LOC115463667, LOC115463673, LOC115463682, LOC115463697, LOC115463752, LOC115464225, LOC115464372, LOC115464470, LOC115464533, LOC115464543, LOC115464551, LOC115464605, LOC115464682, LOC115464860, LOC115464900, LOC115464979, LOC115465345, LOC115465426, LOC115465572, LOC115465784, LOC115466283, LOC115466290, LOC115466320, LOC115466326, LOC115466327, LOC115466341, LOC115466359, LOC115466395, LOC115466397, LOC115466428, LOC115466724, LOC115466794, LOC115466829, LOC115466830, LOC115466871, LOC115466946, LOC115467064, LOC115467065, LOC115467069, LOC115467072, LOC115467073, LOC115468075, LOC115468203, LOC115468204, LOC115468205, LOC115468218, LOC115468247, LOC115468248, LOC115468251, LOC115468253, LOC115468255, LOC115468257, LOC115468278, LOC115468279, LOC115468282, LOC115468285, LOC115468286, LOC115468287, LOC115468288, LOC115468289, LOC115468290, LOC115468292, LOC115468293, LOC115468294, LOC115468295, LOC115468298, LOC115468300, LOC115468304, LOC115468307, LOC115468313, LOC115468315, LOC115468317, LOC115468950, LOC115469072, LOC115469711, LOC115469725, LOC115470076, LOC115470140, LOC115470593, LOC115471078, LOC115471079, LOC115471081, LOC115471082, LOC115471274, LOC115471300, LOC115471375, LOC115471793, LOC115471948, LOC115472163, LOC115472489, LOC115472490, LOC115473059, LOC115473752, LOC115474075, LOC115474661, LOC115474732, LOC115474844, LOC115474957, LOC115475352, LOC115475421, LOC115475544, LOC115475702, LOC115476024, LOC115476416, LOC115476426, LOC115476560, LOC115476827, LOC115478317, LOC115479067, LOC115479452, LOC115479482, LOC115479932, LOC115480123, LOC115480163, LOC115480205, LOC115480206, LOC115480298, LOC115480448, LOC115480696, LOC115481126, LOC115481447, LOC115481959, LOC115482133, LPXN, LYAR, MAN2B1, MATR3, MBD1, MCFD2, ME1, MMP25, MMP28, MSL2, MSRB3, MTMR4, NANOS2, NANOS3, NDUFV2, NFX1, NME7, NPEPPS, NT5E, OGFOD1, OVOL1, P4HA3, PARP1, PC, PCGF3, PDE3B, PELO, PFKP, PHF24, PIAS1, PIAS2, PIKFYVE, PKDREJ, POLR2K, POMGNT1, PPARA, PPM1G, PPP2CB, PPP2R3A, PRDM9, PRKD1, PVALB, RARG, RBM5, RBM6, RNF168, RNF19A, RNF208, RNF212, RNF4, RNF40, RSPRY1, RTEL1, RUFY1, SEC24D, SF1, SMAD6, SNED1, SPON2, SRSF7, SUPT4H1, TAF15, TAF1B, TF, TGM4, TIMP1, TKTL1, TPP1, TRABD2B, TRIM24, TRIM42, TRIM50, TRIP4, U2AF1, U2AF1L4, UBR5, UNC13B, VDR, VWCE, XPNPEP3, YBEY, ZC3H4, ZCCHC2, ZCRB1, ZDBF2, ZFR, ZFX, ZFYVE28, ZMAT2, ZMIZ2, ZMYND10, ZMYND19, ZNF346, ZNRD1, ZRANB1
Microcaecilia_unicolor	GO:0046914	transition metal ion binding	1.5615251408173345	3.09716239234918e-05	AGBL2, APLP1, CREBBP, CUL9, CXXC5, DBF4, DBF4B, DNMT1, ENPEP, EP300, FA2H, GALT, KDM2A, LAP3, LOC115461129, LOC115461166, LOC115461167, LOC115461170, LOC115461567, LOC115464533, LOC115464979, LOC115466283, LOC115466290, LOC115466320, LOC115466326, LOC115466327, LOC115466341, LOC115466724, LOC115467064, LOC115467065, LOC115467069, LOC115467072, LOC115467073, LOC115468203, LOC115468204, LOC115468205, LOC115468247, LOC115468248, LOC115468251, LOC115468253, LOC115468255, LOC115468257, LOC115468278, LOC115468279, LOC115468282, LOC115468285, LOC115468286, LOC115468287, LOC115468288, LOC115468289, LOC115468290, LOC115468292, LOC115468293, LOC115468294, LOC115468295, LOC115468298, LOC115468300, LOC115468304, LOC115468307, LOC115468313, LOC115468315, LOC115468317, LOC115468950, LOC115470593, LOC115471274, LOC115471793, LOC115471948, LOC115473059, LOC115473752, LOC115474957, LOC115475421, LOC115479452, LOC115479482, LOC115479932, LOC115480123, LOC115480163, LOC115480205, LOC115480206, LOC115480696, LOC115481126, LOC115481447, LOC115482133, MATR3, MBD1, MMP25, MMP28, NANOS2, NANOS3, NFX1, NPEPPS, OGFOD1, P4HA3, PARP1, PIAS1, PIAS2, POLR2K, POMGNT1, PPARA, RARG, RNF19A, RNF4, SEC24D, SF1, SRSF7, SUPT4H1, TRIM24, TRIM42, TRIM50, TRIP4, UBR5, VDR, XPNPEP3, ZCCHC2, ZCRB1, ZDBF2, ZFR, ZMAT2, ZMIZ2, ZNF346, ZNRD1
Microcaecilia_unicolor	GO:0016757	glycosyltransferase activity	1.8523872988300427	0.0004219989312518186	A4GALT, A4GNT, ART1, B3GALNT2, B3GNT9, B4GALT1, B4GALT5, CHPF2, FUT7, GALNT11, GALNT12, GALNT4, GCNT3, GCNT4, LOC115456986, LOC115458138, LOC115458343, LOC115458592, LOC115458608, LOC115460633, LOC115460636, LOC115461023, LOC115462454, LOC115463675, LOC115463679, LOC115463681, LOC115463683, LOC115463686, LOC115465832, LOC115466314, LOC115466315, LOC115466332, LOC115468267, LOC115468844, LOC115468954, LOC115470566, LOC115472537, LOC115473094, LOC115473772, LOC115475081, LOC115475544, LOC115479202, LOC115481447, NAPRT, OGT, PARP1, PARP16, PARP6, POMGNT1, ST3GAL3, UGT8, UPP1
Microcaecilia_unicolor	GO:0043167	ion binding	1.180341715171697	0.0004243116302942384	AARSD1, ABCA1, ABCA5, ABCB10, ABCD4, ACTN3, ACVRL1, ADAMTS7, AGBL2, AIF1, AJM1, ALAD, AMDHD2, AMFR, APLP1, ARHGAP35, ARL2, ASNS, ATP6V1A, B4GALT1, B4GALT5, CANX, CAPN1, CARS1, CASK, CCDC47, CHD1L, CIB2, CISD2, CISD3, CKM, CNOT4, COQ6, CREBBP, CSAD, CUL9, CXXC5, DAG1, DBF4, DBF4B, DGKI, DGKQ, DHX8, DNAH6, DNAJA1, DNMT1, DNMT3L, DTYMK, DYRK1A, EFCAB2, EFCAB6, EFEMP2, EFHC2, EFHD1, EHHADH, ENPEP, ENTPD1, ENTPD2, ENTPD5, EP300, EPDR1, ESYT2, FA2H, FAH, FGD1, FIGNL1, FRK, FTCD, GALT, GCA, GEN1, GK, GMEB2, GNAO1, GNL3L, GNMT, GPATCH8, GTPBP4, HDAC7, HPDL, HSP90AA1, HSPA9, HSPB6, IDH1, IDH3G, IRAK3, ITGAL, ITPK1, JADE1, KARS1, KDM2A, KDM3B, KDM4A, KDM4B, KIF15, KIF20A, KIF3B, KMT5B, LAP3, LETM1, LIMCH1, LOC115456472, LOC115456483, LOC115456823, LOC115457599, LOC115457860, LOC115457879, LOC115457902, LOC115458128, LOC115458247, LOC115458349, LOC115459803, LOC115459983, LOC115459997, LOC115460000, LOC115460001, LOC115460021, LOC115460024, LOC115460045, LOC115460144, LOC115460300, LOC115460380, LOC115460647, LOC115460651, LOC115460687, LOC115460711, LOC115460738, LOC115460750, LOC115460751, LOC115460752, LOC115461129, LOC115461166, LOC115461167, LOC115461170, LOC115461310, LOC115461542, LOC115461550, LOC115461567, LOC115461651, LOC115461802, LOC115461843, LOC115462049, LOC115462097, LOC115462146, LOC115462233, LOC115462237, LOC115462435, LOC115462444, LOC115462575, LOC115462781, LOC115462836, LOC115463080, LOC115463149, LOC115463214, LOC115463241, LOC115463252, LOC115463270, LOC115463308, LOC115463317, LOC115463327, LOC115463356, LOC115463359, LOC115463363, LOC115463384, LOC115463404, LOC115463429, LOC115463439, LOC115463465, LOC115463476, LOC115463490, LOC115463494, LOC115463501, LOC115463507, LOC115463522, LOC115463564, LOC115463638, LOC115463667, LOC115463673, LOC115463682, LOC115463697, LOC115463752, LOC115464202, LOC115464225, LOC115464372, LOC115464470, LOC115464533, LOC115464543, LOC115464551, LOC115464605, LOC115464682, LOC115464820, LOC115464860, LOC115464900, LOC115464979, LOC115465142, LOC115465304, LOC115465326, LOC115465345, LOC115465426, LOC115465572, LOC115465677, LOC115465784, LOC115466283, LOC115466290, LOC115466320, LOC115466326, LOC115466327, LOC115466341, LOC115466359, LOC115466395, LOC115466397, LOC115466428, LOC115466724, LOC115466794, LOC115466829, LOC115466830, LOC115466871, LOC115466946, LOC115467064, LOC115467065, LOC115467069, LOC115467072, LOC115467073, LOC115467289, LOC115468075, LOC115468203, LOC115468204, LOC115468205, LOC115468218, LOC115468247, LOC115468248, LOC115468251, LOC115468253, LOC115468255, LOC115468257, LOC115468278, LOC115468279, LOC115468282, LOC115468285, LOC115468286, LOC115468287, LOC115468288, LOC115468289, LOC115468290, LOC115468292, LOC115468293, LOC115468294, LOC115468295, LOC115468298, LOC115468300, LOC115468304, LOC115468307, LOC115468313, LOC115468315, LOC115468317, LOC115468950, LOC115468951, LOC115469072, LOC115469662, LOC115469687, LOC115469711, LOC115469725, LOC115470076, LOC115470140, LOC115470519, LOC115470593, LOC115471078, LOC115471079, LOC115471081, LOC115471082, LOC115471274, LOC115471300, LOC115471375, LOC115471793, LOC115471913, LOC115471948, LOC115471989, LOC115471995, LOC115472163, LOC115472398, LOC115472489, LOC115472490, LOC115472576, LOC115472713, LOC115472830, LOC115473059, LOC115473752, LOC115473783, LOC115474038, LOC115474059, LOC115474075, LOC115474420, LOC115474661, LOC115474732, LOC115474844, LOC115474957, LOC115475352, LOC115475421, LOC115475544, LOC115475702, LOC115475794, LOC115476024, LOC115476122, LOC115476275, LOC115476416, LOC115476426, LOC115476560, LOC115476827, LOC115477217, LOC115477495, LOC115478317, LOC115478393, LOC115478743, LOC115478935, LOC115479067, LOC115479103, LOC115479452, LOC115479482, LOC115479721, LOC115479932, LOC115480123, LOC115480163, LOC115480205, LOC115480206, LOC115480298, LOC115480448, LOC115480696, LOC115481126, LOC115481447, LOC115481564, LOC115481959, LOC115482133, LOC115482627, LPXN, LYAR, MAN2B1, MAP3K21, MAPK7, MAPKAPK3, MARK2, MATR3, MBD1, MCFD2, ME1, MLKL, MMP25, MMP28, MSL2, MSRB3, MTMR4, MYLK2, NANOS2, NANOS3, NDUFV2, NEK3, NEK9, NFX1, NME7, NPEPPS, NRBP2, NT5E, OGFOD1, OVOL1, P4HA3, PAK2, PARP1, PC, PCGF3, PDE3B, PELO, PFKP, PHF24, PIAS1, PIAS2, PIK3C2A, PIKFYVE, PKDREJ, PKMYT1, PLK4, POLR2K, POMGNT1, PPARA, PPM1G, PPP2CB, PPP2R3A, PRDM9, PRKACB, PRKD1, PSKH1, PSMC4, PSMC5, PTK2, PVALB, RAB18, RABL6, RAC2, RAD51D, RAD54L2, RALA, RARG, RBM5, RBM6, RHOA, RNF168, RNF19A, RNF208, RNF212, RNF4, RNF40, RSPRY1, RTEL1, RUFY1, RYK, SEC24D, SEPTIN2, SF1, SGPL1, SMAD6, SMC1B, SMCHD1, SNED1, SPON2, SRPK1, SRPRB, SRSF7, STK31, STK38L, SUPT4H1, TAF15, TAF1B, TESK1, TF, TGM4, TIMP1, TKFC, TKTL1, TOR4A, TPP1, TRABD2B, TRIM24, TRIM42, TRIM50, TRIP4, TTBK1, TUBE1, TUFM, U2AF1, U2AF1L4, UBE2D1, UBE2D3, UBE2G2, UBR5, ULK4, UNC13B, URGCP, VDR, VPS4B, VWCE, XPNPEP3, YBEY, YES1, ZC3H4, ZCCHC2, ZCRB1, ZDBF2, ZFR, ZFX, ZFYVE28, ZMAT2, ZMIZ2, ZMYND10, ZMYND19, ZNF346, ZNRD1, ZRANB1
Microcaecilia_unicolor	GO:0004497	monooxygenase activity	2.240516669710046	0.0010784818504711705	COQ6, LOC115461166, LOC115461167, LOC115461170, LOC115461567, LOC115466283, LOC115466290, LOC115466320, LOC115466327, LOC115466341, LOC115467064, LOC115467065, LOC115467069, LOC115467072, LOC115467073, LOC115471793, LOC115471913, LOC115471948, LOC115473059, LOC115476024, LOC115479452, LOC115479932, LOC115480123, LOC115480163, LOC115480205, LOC115480206, LOC115480696, LOC115481126
Microcaecilia_unicolor	GO:0016705	oxidoreductase activity, acting on paired donors, with incorporation or reduction of molecular oxygen	2.1180192856518247	0.0013523158565764248	COQ6, DEGS1, KDM3B, LOC115461166, LOC115461167, LOC115461170, LOC115461567, LOC115466283, LOC115466290, LOC115466320, LOC115466327, LOC115466341, LOC115467064, LOC115467065, LOC115467069, LOC115467072, LOC115467073, LOC115471793, LOC115471913, LOC115471948, LOC115473059, LOC115476024, LOC115479452, LOC115479932, LOC115480123, LOC115480163, LOC115480205, LOC115480206, LOC115480696, LOC115481126, OGFOD1, P4HA3
Microcaecilia_unicolor	GO:0008270	zinc ion binding	1.5141751173902516	0.0020283898979508628	AGBL2, CREBBP, CUL9, CXXC5, DBF4, DBF4B, DNMT1, ENPEP, EP300, GALT, KDM2A, LOC115461129, LOC115464533, LOC115464979, LOC115466326, LOC115466724, LOC115468203, LOC115468204, LOC115468205, LOC115468247, LOC115468248, LOC115468251, LOC115468253, LOC115468255, LOC115468257, LOC115468278, LOC115468279, LOC115468282, LOC115468285, LOC115468286, LOC115468287, LOC115468288, LOC115468289, LOC115468290, LOC115468292, LOC115468293, LOC115468294, LOC115468295, LOC115468298, LOC115468300, LOC115468304, LOC115468307, LOC115468313, LOC115468315, LOC115468317, LOC115468950, LOC115470593, LOC115471274, LOC115473752, LOC115474957, LOC115479482, LOC115481447, MATR3, MBD1, MMP25, MMP28, NANOS2, NANOS3, NFX1, NPEPPS, PARP1, PIAS1, PIAS2, POLR2K, PPARA, RARG, RNF19A, RNF4, SEC24D, SF1, SRSF7, SUPT4H1, TRIM24, TRIM42, TRIM50, TRIP4, UBR5, VDR, ZCCHC2, ZCRB1, ZDBF2, ZFR, ZMAT2, ZMIZ2, ZNF346, ZNRD1
Microcaecilia_unicolor	GO:0020037	heme binding	2.1599225449003323	0.0020290329690284535	FA2H, LOC115456483, LOC115461166, LOC115461167, LOC115461170, LOC115461567, LOC115466283, LOC115466290, LOC115466320, LOC115466327, LOC115466341, LOC115467064, LOC115467065, LOC115467069, LOC115467072, LOC115467073, LOC115471793, LOC115471948, LOC115473059, LOC115476426, LOC115479452, LOC115479932, LOC115480123, LOC115480163, LOC115480205, LOC115480206, LOC115480696, LOC115481126
Microcaecilia_unicolor	GO:0016712	oxidoreductase activity, acting on paired donors, with incorporation or reduction of molecular oxygen, reduced flavin or flavoprotein as one donor, and incorporation of one atom of oxygen	3.2416777729525745	0.0021176376698283763	COQ6, LOC115461166, LOC115461167, LOC115461170, LOC115467064, LOC115467065, LOC115467069, LOC115467072, LOC115467073, LOC115473059, LOC115479452, LOC115479932, LOC115480163
Microcaecilia_unicolor	GO:0016758	hexosyltransferase activity	2.0023894677227907	0.004592036804491419	A4GALT, A4GNT, B3GALNT2, B3GNT9, CHPF2, FUT7, GALNT11, GALNT12, GALNT4, LOC115456986, LOC115458138, LOC115458343, LOC115461023, LOC115462454, LOC115463675, LOC115463679, LOC115463681, LOC115463683, LOC115463686, LOC115465832, LOC115466314, LOC115466315, LOC115466332, LOC115468844, LOC115468954, LOC115470566, LOC115472537, LOC115473094, LOC115473772, LOC115479202, POMGNT1
Microcaecilia_unicolor	GO:0046906	tetrapyrrole binding	2.0705464395941116	0.004795003056632884	FA2H, LOC115456483, LOC115461166, LOC115461167, LOC115461170, LOC115461567, LOC115466283, LOC115466290, LOC115466320, LOC115466327, LOC115466341, LOC115467064, LOC115467065, LOC115467069, LOC115467072, LOC115467073, LOC115471793, LOC115471948, LOC115473059, LOC115476426, LOC115479452, LOC115479932, LOC115480123, LOC115480163, LOC115480205, LOC115480206, LOC115480696, LOC115481126
Microcaecilia_unicolor	GO:0005506	iron ion binding	1.9076791802132425	0.011453931131454584	FA2H, LOC115461166, LOC115461167, LOC115461170, LOC115461567, LOC115466283, LOC115466290, LOC115466320, LOC115466327, LOC115466341, LOC115467064, LOC115467065, LOC115467069, LOC115467072, LOC115467073, LOC115471793, LOC115471948, LOC115473059, LOC115475421, LOC115479452, LOC115479932, LOC115480123, LOC115480163, LOC115480205, LOC115480206, LOC115480696, LOC115481126, OGFOD1, P4HA3
Microcaecilia_unicolor	GO:0016503	pheromone receptor activity	5.956929240895757	0.011699310258369441	LOC115482061, LOC115482062, LOC115482063, LOC115482065, LOC115482068
Microcaecilia_unicolor	GO:0004402	histone acetyltransferase activity	4.288989053444945	0.023351536353492568	CREBBP, EP300, KAT5, KAT8, LOC115471985, NAA40
Microcaecilia_unicolor	GO:0061733	peptide-lysine-N-acetyltransferase activity	4.020927237604637	0.03158813949552583	CREBBP, EP300, KAT5, KAT8, LOC115471985, NAA40
Propithecus_coquereli	GO:0044830	modulation by host of viral RNA genome replication	11.101741521539871	0.03571539102289877	DDX56, FBXL2, FMR1, TMEM41B
Propithecus_coquereli	GO:0042276	error-prone translesion synthesis	7.929815372528479	0.0461230917800895	POLD3, POLK, POLQ, REV1, REV3L
Propithecus_coquereli	GO:0035064	methylated histone binding	3.700580507179957	0.03571539102289877	ATRX, CDYL, FMR1, KDM4C, L3MBTL2, MORC4, MSH6, RRP8, SPIN1, SPIN4, ZCWPW2, ZMYND8
Propithecus_coquereli	GO:0140034	methylation-dependent protein binding	3.6005648177967147	0.03571539102289877	ATRX, CDYL, FMR1, KDM4C, L3MBTL2, MORC4, MSH6, RRP8, SPIN1, SPIN4, ZCWPW2, ZMYND8
Salpingoeca_rosetta	GO:0005871	kinesin complex	3.72125	0.004280834277809114	PTSG_02556, PTSG_04692, PTSG_07752, PTSG_07756, PTSG_09092, PTSG_09267, PTSG_09678, PTSG_10039, PTSG_10409, PTSG_11036, PTSG_11154, PTSG_11212, PTSG_11287
Salpingoeca_rosetta	GO:0005874	microtubule	2.469607843137255	0.004280834277809114	PTSG_02063, PTSG_02556, PTSG_04692, PTSG_06130, PTSG_07752, PTSG_07756, PTSG_07759, PTSG_07966, PTSG_08714, PTSG_09092, PTSG_09267, PTSG_09545, PTSG_09678, PTSG_09709, PTSG_10039, PTSG_10409, PTSG_11036, PTSG_11154, PTSG_11212, PTSG_11287, PTSG_11363, PTSG_12813
Salpingoeca_rosetta	GO:0099513	polymeric cytoskeletal fiber	2.3990476190476193	0.004280834277809114	PTSG_02063, PTSG_02556, PTSG_04692, PTSG_06130, PTSG_07752, PTSG_07756, PTSG_07759, PTSG_07966, PTSG_08714, PTSG_09092, PTSG_09267, PTSG_09545, PTSG_09678, PTSG_09709, PTSG_10039, PTSG_10409, PTSG_11036, PTSG_11154, PTSG_11212, PTSG_11287, PTSG_11363, PTSG_12813
Salpingoeca_rosetta	GO:0099512	supramolecular fiber	2.3990476190476193	0.004280834277809114	PTSG_02063, PTSG_02556, PTSG_04692, PTSG_06130, PTSG_07752, PTSG_07756, PTSG_07759, PTSG_07966, PTSG_08714, PTSG_09092, PTSG_09267, PTSG_09545, PTSG_09678, PTSG_09709, PTSG_10039, PTSG_10409, PTSG_11036, PTSG_11154, PTSG_11212, PTSG_11287, PTSG_11363, PTSG_12813
Salpingoeca_rosetta	GO:0099081	supramolecular polymer	2.3990476190476193	0.004280834277809114	PTSG_02063, PTSG_02556, PTSG_04692, PTSG_06130, PTSG_07752, PTSG_07756, PTSG_07759, PTSG_07966, PTSG_08714, PTSG_09092, PTSG_09267, PTSG_09545, PTSG_09678, PTSG_09709, PTSG_10039, PTSG_10409, PTSG_11036, PTSG_11154, PTSG_11212, PTSG_11287, PTSG_11363, PTSG_12813
Salpingoeca_rosetta	GO:0099080	supramolecular complex	2.250854700854701	0.008186625260485875	PTSG_02063, PTSG_02556, PTSG_04692, PTSG_06130, PTSG_07752, PTSG_07756, PTSG_07759, PTSG_07966, PTSG_08714, PTSG_09092, PTSG_09267, PTSG_09545, PTSG_09678, PTSG_09709, PTSG_10039, PTSG_10409, PTSG_11036, PTSG_11154, PTSG_11212, PTSG_11287, PTSG_11363, PTSG_12813, PTSG_13104
Salpingoeca_rosetta	GO:0005875	microtubule associated complex	2.320945945945946	0.04580703126797026	PTSG_02063, PTSG_02556, PTSG_04692, PTSG_07752, PTSG_07756, PTSG_07966, PTSG_09092, PTSG_09267, PTSG_09678, PTSG_10039, PTSG_10409, PTSG_11036, PTSG_11154, PTSG_11212, PTSG_11287
Salpingoeca_rosetta	GO:0008641	ubiquitin-like modifier activating enzyme activity	4.907142857142857	0.004280834277809114	PTSG_02558, PTSG_04694, PTSG_06119, PTSG_08720, PTSG_10407, PTSG_10651, PTSG_10936, PTSG_12810, PTSG_13135
Salpingoeca_rosetta	GO:0016877	ligase activity, forming carbon-sulfur bonds	4.2407407407407405	0.004280834277809114	PTSG_02558, PTSG_04694, PTSG_06119, PTSG_06958, PTSG_08720, PTSG_10407, PTSG_10651, PTSG_10936, PTSG_12810, PTSG_13135
Salpingoeca_rosetta	GO:0097599	xylanase activity	6.542857142857144	0.04580703126797026	PTSG_01576, PTSG_06118, PTSG_07498, PTSG_13165
Salpingoeca_rosetta	GO:0009044	xylan 1,4-beta-xylosidase activity	6.542857142857144	0.04580703126797026	PTSG_01576, PTSG_06118, PTSG_07498, PTSG_13165
Trichechus_manatus_latirostris	GO:0002224	toll-like receptor signaling pathway	5.74280408542247	0.04212805760245798	101340749, 101354760, 101357994, 101358234, 101358427
Trichechus_manatus_latirostris	GO:0002221	pattern recognition receptor signaling pathway	5.74280408542247	0.04212805760245798	101340749, 101354760, 101357994, 101358234, 101358427
Trichechus_manatus_latirostris	GO:0004984	olfactory receptor activity	1.804207443674821	2.8239206927709507e-05	101340405, 101340485, 101341008, 101341110, 101341360, 101341511, 101341658, 101342171, 101342470, 101342586, 101342725, 101343013, 101343207, 101343520, 101343620, 101343986, 101344495, 101344984, 101345010, 101345030, 101345235, 101345770, 101345846, 101346460, 101346606, 101346923, 101347706, 101347954, 101348779, 101349858, 101350624, 101350652, 101350683, 101350901, 101351158, 101351220, 101351417, 101351566, 101351683, 101351726, 101351749, 101351834, 101352075, 101352089, 101352237, 101352340, 101352755, 101353491, 101354009, 101354067, 101354124, 101354462, 101354758, 101355013, 101355126, 101355499, 101355636, 101355766, 101355861, 101356194, 101356428, 101356542, 101356601, 101356624, 101356663, 101356801, 101357032, 101357120, 101357196, 101357283, 101357992, 101358110, 101358196, 101358327, 101358449, 101358589, 101358712, 101359060, 101359147, 101360099, 101360362, 101360616, 101360617, 101361391, 105756389
Trichechus_manatus_latirostris	GO:0004930	G protein-coupled receptor activity	1.5080573062515241	0.0022303560136494854	101340405, 101340460, 101340485, 101341008, 101341110, 101341285, 101341320, 101341360, 101341511, 101341658, 101341814, 101342171, 101342470, 101342586, 101342725, 101343013, 101343207, 101343520, 101343620, 101343986, 101344495, 101344553, 101344984, 101345010, 101345030, 101345235, 101345427, 101345770, 101345846, 101345893, 101346400, 101346460, 101346606, 101346923, 101347706, 101347954, 101347993, 101348779, 101349025, 101349834, 101349858, 101350624, 101350652, 101350683, 101350901, 101351158, 101351220, 101351417, 101351566, 101351683, 101351726, 101351749, 101351834, 101352075, 101352089, 101352152, 101352237, 101352340, 101352755, 101352762, 101353365, 101353491, 101353619, 101354009, 101354067, 101354124, 101354345, 101354462, 101354758, 101354779, 101355013, 101355126, 101355499, 101355636, 101355766, 101355861, 101356194, 101356428, 101356542, 101356601, 101356624, 101356663, 101356801, 101356886, 101357032, 101357120, 101357196, 101357283, 101357992, 101358110, 101358196, 101358233, 101358279, 101358327, 101358449, 101358589, 101358613, 101358669, 101358712, 101358749, 101359060, 101359147, 101360099, 101360362, 101360616, 101360617, 101361037, 101361391, 101361528, 105756389
Trichechus_manatus_latirostris	GO:0004869	cysteine-type endopeptidase inhibitor activity	4.823955431754874	0.030434627925281055	101344207, 101345199, 101345450, 101346221, 101346482, 101351675, 101351933
Trichechus_manatus_latirostris	GO:0004888	transmembrane signaling receptor activity	1.3345182827076978	0.04212805760245798	101340405, 101340460, 101340485, 101340749, 101341008, 101341110, 101341285, 101341320, 101341360, 101341511, 101341658, 101341814, 101342171, 101342178, 101342470, 101342586, 101342725, 101343013, 101343207, 101343520, 101343620, 101343986, 101344495, 101344553, 101344984, 101345010, 101345030, 101345191, 101345235, 101345427, 101345696, 101345770, 101345846, 101345893, 101345955, 101346400, 101346460, 101346489, 101346502, 101346606, 101346923, 101347706, 101347954, 101347993, 101348779, 101349025, 101349834, 101349858, 101350624, 101350652, 101350683, 101350901, 101351007, 101351158, 101351220, 101351417, 101351566, 101351683, 101351726, 101351749, 101351834, 101352075, 101352089, 101352152, 101352237, 101352340, 101352755, 101352762, 101353365, 101353491, 101353619, 101354009, 101354067, 101354110, 101354124, 101354345, 101354462, 101354758, 101354760, 101354779, 101355013, 101355126, 101355499, 101355636, 101355766, 101355861, 101356194, 101356428, 101356542, 101356601, 101356624, 101356663, 101356801, 101356886, 101357032, 101357120, 101357196, 101357283, 101357992, 101357994, 101358110, 101358196, 101358233, 101358279, 101358327, 101358427, 101358449, 101358589, 101358613, 101358669, 101358712, 101358749, 101359060, 101359147, 101360099, 101360362, 101360616, 101360617, 101361037, 101361391, 101361528, 105756389
Trichechus_manatus_latirostris	GO:0003723	RNA binding	1.4990956119089824	0.04212805760245798	101340261, 101340294, 101340317, 101340651, 101340790, 101340864, 101341035, 101341169, 101341388, 101341615, 101341913, 101342181, 101342221, 101342525, 101342664, 101342812, 101342853, 101343437, 101343677, 101343717, 101343829, 101343999, 101344140, 101344198, 101344653, 101344968, 101345217, 101345791, 101346751, 101346882, 101346982, 101347203, 101348098, 101348242, 101348428, 101348546, 101349329, 101349399, 101351174, 101351557, 101351882, 101352773, 101352952, 101353589, 101353830, 101354081, 101354123, 101354436, 101354671, 101354854, 101355311, 101355514, 101356246, 101356597, 101357041, 101357055, 101357086, 101357091, 101357147, 101357351, 101357513, 101359689, 101359697, 101360294, 101361106, 101361180, 101361566
Auxenochlorella_protothecoides	GO:0006298	mismatch repair	9.438759689922481	0.03323985569112412	23614014, 23614016, 23616640, 23617486
Auxenochlorella_protothecoides	GO:0030983	mismatched DNA binding	9.438759689922481	0.03323985569112412	23614014, 23614016, 23616640, 23617486
Auxenochlorella_protothecoides	GO:0140664	ATP-dependent DNA damage sensor activity	6.636627906976744	0.03323985569112412	23614014, 23614016, 23615596, 23616640, 23617486
Auxenochlorella_protothecoides	GO:0140612	DNA damage sensor activity	6.636627906976744	0.03323985569112412	23614014, 23614016, 23615596, 23616640, 23617486
Auxenochlorella_protothecoides	GO:0140299	small molecule sensor activity	5.899224806201551	0.04827970457230894	23614014, 23614016, 23615596, 23616640, 23617486
Kalmanozyma_brasiliensis_GHG001	GO:0004185	serine-type carboxypeptidase activity	13.951035781544256	0.013681361179579058	27416617, 27419981, 27420029, 27422355
Kalmanozyma_brasiliensis_GHG001	GO:0070008	serine-type exopeptidase activity	10.463276836158192	0.029587736375886	27416617, 27419981, 27420029, 27422355
Kalmanozyma_brasiliensis_GHG001	GO:0004180	carboxypeptidase activity	9.300690521029503	0.034184731037001995	27416617, 27419981, 27420029, 27422355
Egretta_garzetta	GO:0006952	defense response	2.905087620124364	0.001748297734889919	Z169_07817, Z169_07818, Z169_07819, Z169_07821, Z169_07822, Z169_07823, Z169_07824, Z169_07825, Z169_10603, Z169_11215, Z169_11770, Z169_11796, Z169_11798, Z169_11799, Z169_13339, Z169_13803, Z169_13804
Egretta_garzetta	GO:0007186	G protein-coupled receptor signaling pathway	2.2151293103448277	0.03448354324268016	Z169_00422, Z169_01189, Z169_01190, Z169_01192, Z169_01194, Z169_01195, Z169_02243, Z169_02244, Z169_06271, Z169_07251, Z169_08138, Z169_08560, Z169_11167, Z169_12892, Z169_14546, Z169_15693, Z169_16519
Egretta_garzetta	GO:0006950	response to stress	1.6508815727882664	0.04768510817347594	Z169_00987, Z169_02665, Z169_03228, Z169_03616, Z169_04746, Z169_06485, Z169_07714, Z169_07817, Z169_07818, Z169_07819, Z169_07821, Z169_07822, Z169_07823, Z169_07824, Z169_07825, Z169_09939, Z169_10603, Z169_11215, Z169_11394, Z169_11770, Z169_11796, Z169_11798, Z169_11799, Z169_11818, Z169_12380, Z169_13084, Z169_13339, Z169_13753, Z169_13754, Z169_13803, Z169_13804, Z169_14049, Z169_15304, Z169_15523, Z169_15856
Egretta_garzetta	GO:0005886	plasma membrane	2.069637585578795	3.445690503197652e-12	Z169_00693, Z169_00701, Z169_01009, Z169_01011, Z169_01179, Z169_01181, Z169_01183, Z169_01184, Z169_01186, Z169_01187, Z169_01188, Z169_01193, Z169_01196, Z169_01198, Z169_01202, Z169_02642, Z169_04334, Z169_04675, Z169_05190, Z169_05211, Z169_05500, Z169_05626, Z169_05744, Z169_05750, Z169_06019, Z169_07862, Z169_08516, Z169_08956, Z169_09520, Z169_09788, Z169_09839, Z169_09925, Z169_10025, Z169_10028, Z169_10037, Z169_10117, Z169_10244, Z169_10488, Z169_10497, Z169_10645, Z169_10681, Z169_11529, Z169_11530, Z169_11531, Z169_11534, Z169_11535, Z169_11655, Z169_11656, Z169_11657, Z169_11835, Z169_12183, Z169_12185, Z169_12186, Z169_12187, Z169_12321, Z169_12619, Z169_12891, Z169_12894, Z169_12895, Z169_12896, Z169_12897, Z169_12898, Z169_12899, Z169_12900, Z169_13008, Z169_13167, Z169_13168, Z169_13362, Z169_13363, Z169_13364, Z169_13365, Z169_13366, Z169_13368, Z169_13369, Z169_13958, Z169_14100, Z169_14127, Z169_14259, Z169_14341, Z169_14525, Z169_14547, Z169_14806, Z169_14916, Z169_14918, Z169_15001, Z169_15515, Z169_15516, Z169_15517, Z169_15518, Z169_15519, Z169_15529, Z169_15694, Z169_15695, Z169_15696, Z169_15841, Z169_15852, Z169_15853, Z169_15977, Z169_16109, Z169_16447, Z169_16496, Z169_16514, Z169_16515, Z169_16516, Z169_16517, Z169_16518, Z169_16527, Z169_16529, Z169_16530
Egretta_garzetta	GO:0032993	protein-DNA complex	4.371412680756396	0.00014424538697869587	Z169_08754, Z169_13583, Z169_14534, Z169_14535, Z169_14536, Z169_15444, Z169_15445, Z169_15447, Z169_15448, Z169_15449, Z169_15450, Z169_15452, Z169_15454
Egretta_garzetta	GO:0000786	nucleosome	4.632950191570881	0.00015120037670361228	Z169_13583, Z169_14534, Z169_14535, Z169_14536, Z169_15444, Z169_15445, Z169_15447, Z169_15448, Z169_15449, Z169_15450, Z169_15452, Z169_15454
Egretta_garzetta	GO:0016020	membrane	1.211706501448711	0.00028971173199138233	Z169_00278, Z169_00310, Z169_00422, Z169_00423, Z169_00506, Z169_00693, Z169_00701, Z169_00894, Z169_00969, Z169_01009, Z169_01011, Z169_01016, Z169_01021, Z169_01083, Z169_01179, Z169_01181, Z169_01183, Z169_01184, Z169_01185, Z169_01186, Z169_01187, Z169_01188, Z169_01189, Z169_01190, Z169_01191, Z169_01192, Z169_01193, Z169_01194, Z169_01195, Z169_01196, Z169_01198, Z169_01202, Z169_01222, Z169_01280, Z169_01353, Z169_01399, Z169_01765, Z169_01766, Z169_01769, Z169_01826, Z169_01828, Z169_01829, Z169_02039, Z169_02044, Z169_02046, Z169_02145, Z169_02382, Z169_02522, Z169_02626, Z169_02640, Z169_02642, Z169_02682, Z169_02683, Z169_02875, Z169_02986, Z169_03020, Z169_03218, Z169_03229, Z169_03453, Z169_03480, Z169_03483, Z169_03842, Z169_03843, Z169_04006, Z169_04061, Z169_04062, Z169_04334, Z169_04403, Z169_04631, Z169_04675, Z169_04725, Z169_04746, Z169_04748, Z169_05071, Z169_05117, Z169_05186, Z169_05188, Z169_05190, Z169_05191, Z169_05196, Z169_05206, Z169_05209, Z169_05210, Z169_05211, Z169_05282, Z169_05296, Z169_05500, Z169_05520, Z169_05561, Z169_05583, Z169_05587, Z169_05626, Z169_05666, Z169_05691, Z169_05693, Z169_05744, Z169_05750, Z169_05776, Z169_05816, Z169_05831, Z169_05851, Z169_05915, Z169_05923, Z169_05929, Z169_05951, Z169_05965, Z169_05983, Z169_05995, Z169_06019, Z169_06090, Z169_06111, Z169_06194, Z169_06196, Z169_06216, Z169_06221, Z169_06222, Z169_06242, Z169_06295, Z169_06321, Z169_06353, Z169_06357, Z169_06484, Z169_06485, Z169_06932, Z169_06933, Z169_06934, Z169_06936, Z169_06981, Z169_07109, Z169_07154, Z169_07225, Z169_07253, Z169_07399, Z169_07423, Z169_07427, Z169_07433, Z169_07734, Z169_07735, Z169_07749, Z169_07752, Z169_07768, Z169_07803, Z169_07862, Z169_07898, Z169_07944, Z169_08014, Z169_08187, Z169_08467, Z169_08472, Z169_08475, Z169_08516, Z169_08521, Z169_08698, Z169_08806, Z169_08807, Z169_08956, Z169_08959, Z169_09040, Z169_09041, Z169_09042, Z169_09044, Z169_09167, Z169_09352, Z169_09520, Z169_09524, Z169_09635, Z169_09722, Z169_09788, Z169_09792, Z169_09805, Z169_09830, Z169_09833, Z169_09839, Z169_09925, Z169_09936, Z169_10025, Z169_10028, Z169_10037, Z169_10102, Z169_10117, Z169_10234, Z169_10244, Z169_10280, Z169_10481, Z169_10488, Z169_10497, Z169_10537, Z169_10546, Z169_10645, Z169_10648, Z169_10649, Z169_10681, Z169_10811, Z169_10871, Z169_10901, Z169_10952, Z169_11013, Z169_11025, Z169_11057, Z169_11089, Z169_11166, Z169_11167, Z169_11215, Z169_11394, Z169_11434, Z169_11529, Z169_11530, Z169_11531, Z169_11534, Z169_11535, Z169_11612, Z169_11655, Z169_11656, Z169_11657, Z169_11658, Z169_11659, Z169_11768, Z169_11770, Z169_11805, Z169_11807, Z169_11816, Z169_11835, Z169_11975, Z169_12183, Z169_12185, Z169_12186, Z169_12187, Z169_12213, Z169_12321, Z169_12571, Z169_12584, Z169_12619, Z169_12891, Z169_12892, Z169_12893, Z169_12894, Z169_12895, Z169_12896, Z169_12897, Z169_12898, Z169_12899, Z169_12900, Z169_12918, Z169_13008, Z169_13076, Z169_13077, Z169_13083, Z169_13098, Z169_13099, Z169_13124, Z169_13139, Z169_13167, Z169_13168, Z169_13289, Z169_13308, Z169_13344, Z169_13345, Z169_13346, Z169_13362, Z169_13363, Z169_13364, Z169_13365, Z169_13366, Z169_13368, Z169_13369, Z169_13386, Z169_13413, Z169_13414, Z169_13582, Z169_13747, Z169_13753, Z169_13806, Z169_13808, Z169_13822, Z169_13930, Z169_13958, Z169_14022, Z169_14031, Z169_14032, Z169_14100, Z169_14127, Z169_14155, Z169_14205, Z169_14259, Z169_14341, Z169_14347, Z169_14525, Z169_14527, Z169_14537, Z169_14546, Z169_14547, Z169_14806, Z169_14810, Z169_14812, Z169_14915, Z169_14916, Z169_14918, Z169_14975, Z169_15001, Z169_15016, Z169_15028, Z169_15106, Z169_15262, Z169_15461, Z169_15515, Z169_15516, Z169_15517, Z169_15518, Z169_15519, Z169_15529, Z169_15603, Z169_15604, Z169_15605, Z169_15693, Z169_15694, Z169_15695, Z169_15696, Z169_15722, Z169_15723, Z169_15755, Z169_15841, Z169_15852, Z169_15853, Z169_15911, Z169_15946, Z169_15950, Z169_15951, Z169_15966, Z169_15968, Z169_15977, Z169_15980, Z169_16095, Z169_16109, Z169_16191, Z169_16306, Z169_16447, Z169_16454, Z169_16482, Z169_16496, Z169_16499, Z169_16514, Z169_16515, Z169_16516, Z169_16517, Z169_16518, Z169_16519, Z169_16527, Z169_16529, Z169_16530, Z169_16531
Egretta_garzetta	GO:0044815	DNA packaging complex	4.169655172413793	0.0004688800836502372	Z169_13583, Z169_14534, Z169_14535, Z169_14536, Z169_15444, Z169_15445, Z169_15447, Z169_15448, Z169_15449, Z169_15450, Z169_15452, Z169_15454
Egretta_garzetta	GO:0005575	cellular_component	1.0742497198240664	0.02182862985602533	Z169_00131, Z169_00132, Z169_00278, Z169_00310, Z169_00422, Z169_00423, Z169_00504, Z169_00506, Z169_00507, Z169_00520, Z169_00693, Z169_00701, Z169_00892, Z169_00894, Z169_00968, Z169_00969, Z169_01009, Z169_01011, Z169_01016, Z169_01021, Z169_01025, Z169_01083, Z169_01179, Z169_01181, Z169_01183, Z169_01184, Z169_01185, Z169_01186, Z169_01187, Z169_01188, Z169_01189, Z169_01190, Z169_01191, Z169_01192, Z169_01193, Z169_01194, Z169_01195, Z169_01196, Z169_01198, Z169_01202, Z169_01220, Z169_01222, Z169_01280, Z169_01353, Z169_01399, Z169_01420, Z169_01451, Z169_01495, Z169_01499, Z169_01502, Z169_01580, Z169_01765, Z169_01766, Z169_01769, Z169_01815, Z169_01826, Z169_01828, Z169_01829, Z169_01912, Z169_01922, Z169_01973, Z169_02026, Z169_02036, Z169_02038, Z169_02039, Z169_02042, Z169_02044, Z169_02046, Z169_02145, Z169_02243, Z169_02244, Z169_02301, Z169_02361, Z169_02382, Z169_02435, Z169_02522, Z169_02577, Z169_02626, Z169_02640, Z169_02642, Z169_02665, Z169_02669, Z169_02682, Z169_02683, Z169_02712, Z169_02875, Z169_02974, Z169_02986, Z169_03020, Z169_03130, Z169_03141, Z169_03142, Z169_03169, Z169_03214, Z169_03218, Z169_03228, Z169_03229, Z169_03375, Z169_03453, Z169_03459, Z169_03480, Z169_03483, Z169_03616, Z169_03842, Z169_03843, Z169_04006, Z169_04008, Z169_04061, Z169_04062, Z169_04182, Z169_04205, Z169_04208, Z169_04334, Z169_04403, Z169_04631, Z169_04665, Z169_04674, Z169_04675, Z169_04720, Z169_04725, Z169_04746, Z169_04748, Z169_05071, Z169_05117, Z169_05126, Z169_05186, Z169_05188, Z169_05190, Z169_05191, Z169_05196, Z169_05203, Z169_05206, Z169_05208, Z169_05209, Z169_05210, Z169_05211, Z169_05212, Z169_05214, Z169_05215, Z169_05275, Z169_05282, Z169_05296, Z169_05297, Z169_05500, Z169_05511, Z169_05520, Z169_05545, Z169_05561, Z169_05570, Z169_05583, Z169_05587, Z169_05626, Z169_05637, Z169_05666, Z169_05691, Z169_05693, Z169_05744, Z169_05750, Z169_05776, Z169_05816, Z169_05819, Z169_05824, Z169_05831, Z169_05833, Z169_05836, Z169_05837, Z169_05851, Z169_05852, Z169_05855, Z169_05909, Z169_05911, Z169_05914, Z169_05915, Z169_05923, Z169_05929, Z169_05930, Z169_05932, Z169_05937, Z169_05951, Z169_05961, Z169_05965, Z169_05983, Z169_05995, Z169_06019, Z169_06090, Z169_06102, Z169_06103, Z169_06104, Z169_06106, Z169_06107, Z169_06108, Z169_06111, Z169_06112, Z169_06194, Z169_06195, Z169_06196, Z169_06206, Z169_06212, Z169_06216, Z169_06221, Z169_06222, Z169_06227, Z169_06238, Z169_06242, Z169_06254, Z169_06270, Z169_06295, Z169_06299, Z169_06321, Z169_06351, Z169_06353, Z169_06357, Z169_06395, Z169_06449, Z169_06450, Z169_06451, Z169_06452, Z169_06453, Z169_06482, Z169_06484, Z169_06485, Z169_06788, Z169_06841, Z169_06932, Z169_06933, Z169_06934, Z169_06936, Z169_06948, Z169_06949, Z169_06981, Z169_07109, Z169_07154, Z169_07225, Z169_07251, Z169_07253, Z169_07261, Z169_07399, Z169_07403, Z169_07423, Z169_07427, Z169_07433, Z169_07650, Z169_07714, Z169_07734, Z169_07735, Z169_07736, Z169_07737, Z169_07749, Z169_07752, Z169_07758, Z169_07765, Z169_07768, Z169_07779, Z169_07797, Z169_07803, Z169_07817, Z169_07818, Z169_07819, Z169_07821, Z169_07822, Z169_07823, Z169_07824, Z169_07825, Z169_07862, Z169_07898, Z169_07903, Z169_07904, Z169_07944, Z169_08014, Z169_08166, Z169_08187, Z169_08467, Z169_08470, Z169_08472, Z169_08473, Z169_08475, Z169_08516, Z169_08519, Z169_08520, Z169_08521, Z169_08649, Z169_08698, Z169_08707, Z169_08716, Z169_08752, Z169_08754, Z169_08804, Z169_08806, Z169_08807, Z169_08956, Z169_08958, Z169_08959, Z169_09040, Z169_09041, Z169_09042, Z169_09044, Z169_09167, Z169_09192, Z169_09287, Z169_09352, Z169_09520, Z169_09524, Z169_09635, Z169_09675, Z169_09677, Z169_09721, Z169_09722, Z169_09788, Z169_09792, Z169_09805, Z169_09823, Z169_09830, Z169_09833, Z169_09835, Z169_09839, Z169_09867, Z169_09923, Z169_09925, Z169_09936, Z169_10022, Z169_10025, Z169_10028, Z169_10031, Z169_10032, Z169_10037, Z169_10102, Z169_10117, Z169_10233, Z169_10234, Z169_10244, Z169_10245, Z169_10248, Z169_10280, Z169_10481, Z169_10483, Z169_10485, Z169_10488, Z169_10497, Z169_10499, Z169_10537, Z169_10546, Z169_10584, Z169_10603, Z169_10613, Z169_10645, Z169_10648, Z169_10649, Z169_10656, Z169_10681, Z169_10810, Z169_10811, Z169_10827, Z169_10871, Z169_10901, Z169_10952, Z169_11013, Z169_11014, Z169_11025, Z169_11057, Z169_11089, Z169_11166, Z169_11167, Z169_11215, Z169_11282, Z169_11391, Z169_11394, Z169_11407, Z169_11414, Z169_11434, Z169_11444, Z169_11529, Z169_11530, Z169_11531, Z169_11534, Z169_11535, Z169_11612, Z169_11655, Z169_11656, Z169_11657, Z169_11658, Z169_11659, Z169_11717, Z169_11719, Z169_11768, Z169_11770, Z169_11796, Z169_11798, Z169_11799, Z169_11800, Z169_11805, Z169_11807, Z169_11816, Z169_11817, Z169_11818, Z169_11835, Z169_11843, Z169_11845, Z169_11943, Z169_11975, Z169_12000, Z169_12118, Z169_12181, Z169_12183, Z169_12185, Z169_12186, Z169_12187, Z169_12213, Z169_12217, Z169_12255, Z169_12257, Z169_12321, Z169_12355, Z169_12436, Z169_12480, Z169_12499, Z169_12509, Z169_12512, Z169_12513, Z169_12515, Z169_12571, Z169_12584, Z169_12619, Z169_12891, Z169_12892, Z169_12893, Z169_12894, Z169_12895, Z169_12896, Z169_12897, Z169_12898, Z169_12899, Z169_12900, Z169_12918, Z169_12949, Z169_13008, Z169_13054, Z169_13055, Z169_13076, Z169_13077, Z169_13079, Z169_13083, Z169_13084, Z169_13098, Z169_13099, Z169_13110, Z169_13121, Z169_13123, Z169_13124, Z169_13139, Z169_13167, Z169_13168, Z169_13289, Z169_13308, Z169_13313, Z169_13338, Z169_13339, Z169_13342, Z169_13344, Z169_13345, Z169_13346, Z169_13362, Z169_13363, Z169_13364, Z169_13365, Z169_13366, Z169_13368, Z169_13369, Z169_13386, Z169_13409, Z169_13410, Z169_13413, Z169_13414, Z169_13526, Z169_13582, Z169_13583, Z169_13706, Z169_13743, Z169_13744, Z169_13747, Z169_13751, Z169_13753, Z169_13754, Z169_13788, Z169_13803, Z169_13804, Z169_13805, Z169_13806, Z169_13807, Z169_13808, Z169_13822, Z169_13930, Z169_13941, Z169_13958, Z169_14022, Z169_14031, Z169_14032, Z169_14049, Z169_14096, Z169_14097, Z169_14098, Z169_14099, Z169_14100, Z169_14127, Z169_14154, Z169_14155, Z169_14205, Z169_14259, Z169_14289, Z169_14341, Z169_14344, Z169_14347, Z169_14525, Z169_14527, Z169_14534, Z169_14535, Z169_14536, Z169_14537, Z169_14546, Z169_14547, Z169_14769, Z169_14806, Z169_14808, Z169_14810, Z169_14812, Z169_14817, Z169_14901, Z169_14902, Z169_14907, Z169_14915, Z169_14916, Z169_14918, Z169_14975, Z169_15001, Z169_15003, Z169_15016, Z169_15027, Z169_15028, Z169_15106, Z169_15107, Z169_15116, Z169_15262, Z169_15264, Z169_15278, Z169_15444, Z169_15445, Z169_15447, Z169_15448, Z169_15449, Z169_15450, Z169_15452, Z169_15454, Z169_15461, Z169_15463, Z169_15515, Z169_15516, Z169_15517, Z169_15518, Z169_15519, Z169_15522, Z169_15523, Z169_15524, Z169_15529, Z169_15560, Z169_15561, Z169_15603, Z169_15604, Z169_15605, Z169_15693, Z169_15694, Z169_15695, Z169_15696, Z169_15698, Z169_15721, Z169_15722, Z169_15723, Z169_15724, Z169_15750, Z169_15755, Z169_15766, Z169_15800, Z169_15801, Z169_15820, Z169_15832, Z169_15841, Z169_15852, Z169_15853, Z169_15856, Z169_15911, Z169_15930, Z169_15946, Z169_15950, Z169_15951, Z169_15952, Z169_15953, Z169_15960, Z169_15963, Z169_15966, Z169_15968, Z169_15969, Z169_15970, Z169_15977, Z169_15980, Z169_16021, Z169_16022, Z169_16031, Z169_16074, Z169_16095, Z169_16102, Z169_16109, Z169_16186, Z169_16191, Z169_16194, Z169_16197, Z169_16204, Z169_16306, Z169_16447, Z169_16454, Z169_16474, Z169_16482, Z169_16496, Z169_16499, Z169_16514, Z169_16515, Z169_16516, Z169_16517, Z169_16518, Z169_16519, Z169_16527, Z169_16529, Z169_16530, Z169_16531
Egretta_garzetta	GO:0005833	hemoglobin complex	6.949425287356322	0.027461608549027402	Z169_14096, Z169_14097, Z169_14098, Z169_14099
Egretta_garzetta	GO:0110165	cellular anatomical entity	1.0832707163139035	0.027461608549027402	Z169_00131, Z169_00132, Z169_00278, Z169_00310, Z169_00422, Z169_00423, Z169_00504, Z169_00506, Z169_00507, Z169_00520, Z169_00693, Z169_00701, Z169_00892, Z169_00894, Z169_00968, Z169_00969, Z169_01009, Z169_01011, Z169_01016, Z169_01021, Z169_01025, Z169_01083, Z169_01179, Z169_01181, Z169_01183, Z169_01184, Z169_01185, Z169_01186, Z169_01187, Z169_01188, Z169_01189, Z169_01190, Z169_01191, Z169_01192, Z169_01193, Z169_01194, Z169_01195, Z169_01196, Z169_01198, Z169_01202, Z169_01222, Z169_01280, Z169_01353, Z169_01399, Z169_01420, Z169_01451, Z169_01495, Z169_01499, Z169_01580, Z169_01765, Z169_01766, Z169_01769, Z169_01815, Z169_01826, Z169_01828, Z169_01829, Z169_01912, Z169_01973, Z169_02036, Z169_02038, Z169_02039, Z169_02042, Z169_02044, Z169_02046, Z169_02145, Z169_02243, Z169_02244, Z169_02301, Z169_02361, Z169_02382, Z169_02435, Z169_02522, Z169_02626, Z169_02640, Z169_02642, Z169_02665, Z169_02669, Z169_02682, Z169_02683, Z169_02875, Z169_02986, Z169_03020, Z169_03130, Z169_03141, Z169_03142, Z169_03169, Z169_03218, Z169_03228, Z169_03229, Z169_03375, Z169_03453, Z169_03459, Z169_03480, Z169_03483, Z169_03616, Z169_03842, Z169_03843, Z169_04006, Z169_04008, Z169_04061, Z169_04062, Z169_04205, Z169_04208, Z169_04334, Z169_04403, Z169_04631, Z169_04665, Z169_04674, Z169_04675, Z169_04720, Z169_04725, Z169_04746, Z169_04748, Z169_05071, Z169_05117, Z169_05126, Z169_05186, Z169_05188, Z169_05190, Z169_05191, Z169_05196, Z169_05206, Z169_05208, Z169_05209, Z169_05210, Z169_05211, Z169_05212, Z169_05214, Z169_05215, Z169_05275, Z169_05282, Z169_05296, Z169_05297, Z169_05500, Z169_05511, Z169_05520, Z169_05545, Z169_05561, Z169_05570, Z169_05583, Z169_05587, Z169_05626, Z169_05637, Z169_05666, Z169_05691, Z169_05693, Z169_05744, Z169_05750, Z169_05776, Z169_05816, Z169_05819, Z169_05824, Z169_05831, Z169_05851, Z169_05852, Z169_05855, Z169_05909, Z169_05914, Z169_05915, Z169_05923, Z169_05929, Z169_05930, Z169_05932, Z169_05951, Z169_05965, Z169_05983, Z169_05995, Z169_06019, Z169_06090, Z169_06102, Z169_06103, Z169_06106, Z169_06107, Z169_06108, Z169_06111, Z169_06112, Z169_06194, Z169_06195, Z169_06196, Z169_06206, Z169_06212, Z169_06216, Z169_06221, Z169_06222, Z169_06227, Z169_06238, Z169_06242, Z169_06270, Z169_06295, Z169_06299, Z169_06321, Z169_06351, Z169_06353, Z169_06357, Z169_06395, Z169_06449, Z169_06450, Z169_06451, Z169_06452, Z169_06453, Z169_06484, Z169_06485, Z169_06788, Z169_06841, Z169_06932, Z169_06933, Z169_06934, Z169_06936, Z169_06981, Z169_07109, Z169_07154, Z169_07225, Z169_07251, Z169_07253, Z169_07261, Z169_07399, Z169_07403, Z169_07423, Z169_07427, Z169_07433, Z169_07650, Z169_07714, Z169_07734, Z169_07735, Z169_07736, Z169_07737, Z169_07749, Z169_07752, Z169_07758, Z169_07765, Z169_07768, Z169_07779, Z169_07797, Z169_07803, Z169_07817, Z169_07818, Z169_07819, Z169_07821, Z169_07822, Z169_07823, Z169_07824, Z169_07825, Z169_07862, Z169_07898, Z169_07903, Z169_07904, Z169_07944, Z169_08014, Z169_08187, Z169_08467, Z169_08470, Z169_08472, Z169_08473, Z169_08475, Z169_08516, Z169_08519, Z169_08520, Z169_08521, Z169_08649, Z169_08698, Z169_08716, Z169_08804, Z169_08806, Z169_08807, Z169_08956, Z169_08958, Z169_08959, Z169_09040, Z169_09041, Z169_09042, Z169_09044, Z169_09167, Z169_09192, Z169_09287, Z169_09352, Z169_09520, Z169_09524, Z169_09635, Z169_09675, Z169_09677, Z169_09721, Z169_09722, Z169_09788, Z169_09792, Z169_09805, Z169_09823, Z169_09830, Z169_09833, Z169_09835, Z169_09839, Z169_09923, Z169_09925, Z169_09936, Z169_10022, Z169_10025, Z169_10028, Z169_10031, Z169_10032, Z169_10037, Z169_10102, Z169_10117, Z169_10233, Z169_10234, Z169_10244, Z169_10245, Z169_10248, Z169_10280, Z169_10481, Z169_10483, Z169_10488, Z169_10497, Z169_10499, Z169_10537, Z169_10546, Z169_10584, Z169_10603, Z169_10613, Z169_10645, Z169_10648, Z169_10649, Z169_10656, Z169_10681, Z169_10810, Z169_10811, Z169_10827, Z169_10871, Z169_10901, Z169_10952, Z169_11013, Z169_11014, Z169_11025, Z169_11057, Z169_11089, Z169_11166, Z169_11167, Z169_11215, Z169_11282, Z169_11391, Z169_11394, Z169_11407, Z169_11414, Z169_11434, Z169_11444, Z169_11529, Z169_11530, Z169_11531, Z169_11534, Z169_11535, Z169_11612, Z169_11655, Z169_11656, Z169_11657, Z169_11658, Z169_11659, Z169_11717, Z169_11768, Z169_11770, Z169_11796, Z169_11798, Z169_11799, Z169_11805, Z169_11807, Z169_11816, Z169_11818, Z169_11835, Z169_11843, Z169_11943, Z169_11975, Z169_12118, Z169_12181, Z169_12183, Z169_12185, Z169_12186, Z169_12187, Z169_12213, Z169_12255, Z169_12257, Z169_12321, Z169_12355, Z169_12436, Z169_12480, Z169_12499, Z169_12509, Z169_12512, Z169_12513, Z169_12515, Z169_12571, Z169_12584, Z169_12619, Z169_12891, Z169_12892, Z169_12893, Z169_12894, Z169_12895, Z169_12896, Z169_12897, Z169_12898, Z169_12899, Z169_12900, Z169_12918, Z169_12949, Z169_13008, Z169_13054, Z169_13055, Z169_13076, Z169_13077, Z169_13079, Z169_13083, Z169_13098, Z169_13099, Z169_13110, Z169_13121, Z169_13123, Z169_13124, Z169_13139, Z169_13167, Z169_13168, Z169_13289, Z169_13308, Z169_13339, Z169_13342, Z169_13344, Z169_13345, Z169_13346, Z169_13362, Z169_13363, Z169_13364, Z169_13365, Z169_13366, Z169_13368, Z169_13369, Z169_13386, Z169_13409, Z169_13410, Z169_13413, Z169_13414, Z169_13526, Z169_13582, Z169_13706, Z169_13743, Z169_13744, Z169_13747, Z169_13751, Z169_13753, Z169_13754, Z169_13788, Z169_13803, Z169_13804, Z169_13805, Z169_13806, Z169_13807, Z169_13808, Z169_13822, Z169_13930, Z169_13941, Z169_13958, Z169_14022, Z169_14031, Z169_14032, Z169_14049, Z169_14100, Z169_14127, Z169_14154, Z169_14155, Z169_14205, Z169_14259, Z169_14289, Z169_14341, Z169_14347, Z169_14525, Z169_14527, Z169_14534, Z169_14535, Z169_14536, Z169_14537, Z169_14546, Z169_14547, Z169_14769, Z169_14806, Z169_14808, Z169_14810, Z169_14812, Z169_14817, Z169_14901, Z169_14902, Z169_14907, Z169_14915, Z169_14916, Z169_14918, Z169_14975, Z169_15001, Z169_15003, Z169_15016, Z169_15027, Z169_15028, Z169_15106, Z169_15107, Z169_15116, Z169_15262, Z169_15278, Z169_15445, Z169_15448, Z169_15449, Z169_15450, Z169_15452, Z169_15454, Z169_15461, Z169_15463, Z169_15515, Z169_15516, Z169_15517, Z169_15518, Z169_15519, Z169_15523, Z169_15529, Z169_15560, Z169_15561, Z169_15603, Z169_15604, Z169_15605, Z169_15693, Z169_15694, Z169_15695, Z169_15696, Z169_15698, Z169_15721, Z169_15722, Z169_15723, Z169_15724, Z169_15750, Z169_15755, Z169_15766, Z169_15800, Z169_15801, Z169_15820, Z169_15832, Z169_15841, Z169_15852, Z169_15853, Z169_15856, Z169_15911, Z169_15930, Z169_15946, Z169_15950, Z169_15951, Z169_15953, Z169_15966, Z169_15968, Z169_15969, Z169_15970, Z169_15977, Z169_15980, Z169_16022, Z169_16031, Z169_16074, Z169_16095, Z169_16102, Z169_16109, Z169_16186, Z169_16191, Z169_16204, Z169_16306, Z169_16447, Z169_16454, Z169_16474, Z169_16482, Z169_16496, Z169_16499, Z169_16514, Z169_16515, Z169_16516, Z169_16517, Z169_16518, Z169_16519, Z169_16527, Z169_16529, Z169_16530, Z169_16531
Egretta_garzetta	GO:0004984	olfactory receptor activity	6.288942718723284	2.795873638691716e-41	Z169_00422, Z169_01179, Z169_01181, Z169_01183, Z169_01184, Z169_01185, Z169_01186, Z169_01187, Z169_01188, Z169_01189, Z169_01190, Z169_01192, Z169_01193, Z169_01194, Z169_01195, Z169_01196, Z169_01198, Z169_01202, Z169_11167, Z169_11529, Z169_11530, Z169_11531, Z169_11534, Z169_11535, Z169_12183, Z169_12185, Z169_12186, Z169_12187, Z169_12891, Z169_12892, Z169_12893, Z169_12894, Z169_12895, Z169_12896, Z169_12897, Z169_12898, Z169_12899, Z169_12900, Z169_13167, Z169_13168, Z169_13362, Z169_13363, Z169_13364, Z169_13365, Z169_13366, Z169_13368, Z169_13369, Z169_14100, Z169_14546, Z169_14547, Z169_14915, Z169_14916, Z169_14918, Z169_15515, Z169_15516, Z169_15517, Z169_15518, Z169_15519, Z169_15529, Z169_15693, Z169_15694, Z169_15695, Z169_15696, Z169_15841, Z169_15977, Z169_16514, Z169_16515, Z169_16516, Z169_16517, Z169_16518, Z169_16519, Z169_16529, Z169_16530
Egretta_garzetta	GO:0004930	G protein-coupled receptor activity	3.3518128395609272	3.757100577403626e-27	Z169_00423, Z169_00969, Z169_01009, Z169_01011, Z169_01016, Z169_01021, Z169_01083, Z169_01179, Z169_01181, Z169_01183, Z169_01184, Z169_01185, Z169_01186, Z169_01187, Z169_01188, Z169_01191, Z169_01193, Z169_01196, Z169_01198, Z169_01202, Z169_02642, Z169_02986, Z169_05188, Z169_05190, Z169_05191, Z169_05206, Z169_05626, Z169_05691, Z169_05750, Z169_05983, Z169_05995, Z169_08956, Z169_09520, Z169_10117, Z169_10244, Z169_10488, Z169_10546, Z169_10649, Z169_10681, Z169_11166, Z169_11529, Z169_11530, Z169_11531, Z169_11534, Z169_11535, Z169_12183, Z169_12185, Z169_12186, Z169_12187, Z169_12321, Z169_12619, Z169_12891, Z169_12893, Z169_12894, Z169_12895, Z169_12896, Z169_12897, Z169_12898, Z169_12899, Z169_12900, Z169_13083, Z169_13167, Z169_13168, Z169_13362, Z169_13363, Z169_13364, Z169_13365, Z169_13366, Z169_13368, Z169_13369, Z169_13386, Z169_14032, Z169_14100, Z169_14127, Z169_14259, Z169_14341, Z169_14547, Z169_14915, Z169_14916, Z169_14918, Z169_15515, Z169_15516, Z169_15517, Z169_15518, Z169_15519, Z169_15529, Z169_15694, Z169_15695, Z169_15696, Z169_15841, Z169_15977, Z169_16447, Z169_16514, Z169_16515, Z169_16516, Z169_16517, Z169_16518, Z169_16529, Z169_16530, Z169_16531
Egretta_garzetta	GO:0004888	transmembrane signaling receptor activity	2.654594131505676	2.0708103485024798e-23	Z169_00422, Z169_00423, Z169_00969, Z169_01009, Z169_01011, Z169_01016, Z169_01021, Z169_01083, Z169_01179, Z169_01181, Z169_01183, Z169_01184, Z169_01185, Z169_01186, Z169_01187, Z169_01188, Z169_01189, Z169_01190, Z169_01191, Z169_01192, Z169_01193, Z169_01194, Z169_01195, Z169_01196, Z169_01198, Z169_01202, Z169_02642, Z169_02986, Z169_04631, Z169_05188, Z169_05190, Z169_05191, Z169_05206, Z169_05626, Z169_05691, Z169_05750, Z169_05851, Z169_05983, Z169_05995, Z169_08956, Z169_09041, Z169_09042, Z169_09520, Z169_10028, Z169_10037, Z169_10117, Z169_10244, Z169_10488, Z169_10546, Z169_10649, Z169_10681, Z169_11166, Z169_11167, Z169_11215, Z169_11529, Z169_11530, Z169_11531, Z169_11534, Z169_11535, Z169_11768, Z169_11770, Z169_12183, Z169_12185, Z169_12186, Z169_12187, Z169_12321, Z169_12619, Z169_12891, Z169_12892, Z169_12893, Z169_12894, Z169_12895, Z169_12896, Z169_12897, Z169_12898, Z169_12899, Z169_12900, Z169_13083, Z169_13167, Z169_13168, Z169_13362, Z169_13363, Z169_13364, Z169_13365, Z169_13366, Z169_13368, Z169_13369, Z169_13386, Z169_13582, Z169_14032, Z169_14100, Z169_14127, Z169_14259, Z169_14341, Z169_14546, Z169_14547, Z169_14806, Z169_14915, Z169_14916, Z169_14918, Z169_15515, Z169_15516, Z169_15517, Z169_15518, Z169_15519, Z169_15529, Z169_15693, Z169_15694, Z169_15695, Z169_15696, Z169_15841, Z169_15853, Z169_15977, Z169_16447, Z169_16514, Z169_16515, Z169_16516, Z169_16517, Z169_16518, Z169_16519, Z169_16529, Z169_16530, Z169_16531
Egretta_garzetta	GO:0060089	molecular transducer activity	2.526460910765991	2.5067931636290165e-22	Z169_00422, Z169_00423, Z169_00969, Z169_01009, Z169_01011, Z169_01016, Z169_01021, Z169_01083, Z169_01179, Z169_01181, Z169_01183, Z169_01184, Z169_01185, Z169_01186, Z169_01187, Z169_01188, Z169_01189, Z169_01190, Z169_01191, Z169_01192, Z169_01193, Z169_01194, Z169_01195, Z169_01196, Z169_01198, Z169_01202, Z169_02642, Z169_02986, Z169_04631, Z169_05188, Z169_05190, Z169_05191, Z169_05206, Z169_05626, Z169_05691, Z169_05750, Z169_05851, Z169_05983, Z169_05995, Z169_08956, Z169_09041, Z169_09042, Z169_09520, Z169_10028, Z169_10037, Z169_10117, Z169_10244, Z169_10488, Z169_10546, Z169_10649, Z169_10681, Z169_11166, Z169_11167, Z169_11215, Z169_11529, Z169_11530, Z169_11531, Z169_11534, Z169_11535, Z169_11768, Z169_11770, Z169_11943, Z169_12183, Z169_12185, Z169_12186, Z169_12187, Z169_12321, Z169_12619, Z169_12891, Z169_12892, Z169_12893, Z169_12894, Z169_12895, Z169_12896, Z169_12897, Z169_12898, Z169_12899, Z169_12900, Z169_13083, Z169_13167, Z169_13168, Z169_13362, Z169_13363, Z169_13364, Z169_13365, Z169_13366, Z169_13368, Z169_13369, Z169_13386, Z169_13582, Z169_14032, Z169_14100, Z169_14127, Z169_14259, Z169_14341, Z169_14546, Z169_14547, Z169_14806, Z169_14915, Z169_14916, Z169_14918, Z169_15515, Z169_15516, Z169_15517, Z169_15518, Z169_15519, Z169_15529, Z169_15693, Z169_15694, Z169_15695, Z169_15696, Z169_15841, Z169_15853, Z169_15953, Z169_15977, Z169_15980, Z169_16447, Z169_16499, Z169_16514, Z169_16515, Z169_16516, Z169_16517, Z169_16518, Z169_16519, Z169_16529, Z169_16530, Z169_16531
Egretta_garzetta	GO:0038023	signaling receptor activity	2.526460910765991	2.5067931636290165e-22	Z169_00422, Z169_00423, Z169_00969, Z169_01009, Z169_01011, Z169_01016, Z169_01021, Z169_01083, Z169_01179, Z169_01181, Z169_01183, Z169_01184, Z169_01185, Z169_01186, Z169_01187, Z169_01188, Z169_01189, Z169_01190, Z169_01191, Z169_01192, Z169_01193, Z169_01194, Z169_01195, Z169_01196, Z169_01198, Z169_01202, Z169_02642, Z169_02986, Z169_04631, Z169_05188, Z169_05190, Z169_05191, Z169_05206, Z169_05626, Z169_05691, Z169_05750, Z169_05851, Z169_05983, Z169_05995, Z169_08956, Z169_09041, Z169_09042, Z169_09520, Z169_10028, Z169_10037, Z169_10117, Z169_10244, Z169_10488, Z169_10546, Z169_10649, Z169_10681, Z169_11166, Z169_11167, Z169_11215, Z169_11529, Z169_11530, Z169_11531, Z169_11534, Z169_11535, Z169_11768, Z169_11770, Z169_11943, Z169_12183, Z169_12185, Z169_12186, Z169_12187, Z169_12321, Z169_12619, Z169_12891, Z169_12892, Z169_12893, Z169_12894, Z169_12895, Z169_12896, Z169_12897, Z169_12898, Z169_12899, Z169_12900, Z169_13083, Z169_13167, Z169_13168, Z169_13362, Z169_13363, Z169_13364, Z169_13365, Z169_13366, Z169_13368, Z169_13369, Z169_13386, Z169_13582, Z169_14032, Z169_14100, Z169_14127, Z169_14259, Z169_14341, Z169_14546, Z169_14547, Z169_14806, Z169_14915, Z169_14916, Z169_14918, Z169_15515, Z169_15516, Z169_15517, Z169_15518, Z169_15519, Z169_15529, Z169_15693, Z169_15694, Z169_15695, Z169_15696, Z169_15841, Z169_15853, Z169_15953, Z169_15977, Z169_15980, Z169_16447, Z169_16499, Z169_16514, Z169_16515, Z169_16516, Z169_16517, Z169_16518, Z169_16519, Z169_16529, Z169_16530, Z169_16531
Egretta_garzetta	GO:0030527	structural constituent of chromatin	5.003586206896552	6.974039133250733e-05	Z169_13583, Z169_14534, Z169_14535, Z169_14536, Z169_15444, Z169_15445, Z169_15447, Z169_15448, Z169_15449, Z169_15450, Z169_15452, Z169_15454
Egretta_garzetta	GO:0046982	protein heterodimerization activity	2.9783251231527093	0.005002341900087986	Z169_06108, Z169_13583, Z169_14534, Z169_14535, Z169_14536, Z169_15444, Z169_15445, Z169_15447, Z169_15448, Z169_15449, Z169_15450, Z169_15452, Z169_15454, Z169_15960
Egretta_garzetta	GO:0030414	peptidase inhibitor activity	2.9090617481956698	0.01572621875078668	Z169_01916, Z169_04205, Z169_04208, Z169_06449, Z169_06450, Z169_06451, Z169_06452, Z169_06453, Z169_12499, Z169_14769, Z169_15800, Z169_15801
Egretta_garzetta	GO:0061134	peptidase regulator activity	2.8429467084639497	0.018726823584474254	Z169_01916, Z169_04205, Z169_04208, Z169_06449, Z169_06450, Z169_06451, Z169_06452, Z169_06453, Z169_12499, Z169_14769, Z169_15800, Z169_15801
Egretta_garzetta	GO:0061135	endopeptidase regulator activity	2.7967199327165684	0.028634106746949852	Z169_01916, Z169_04205, Z169_04208, Z169_06449, Z169_06450, Z169_06451, Z169_06452, Z169_06453, Z169_14769, Z169_15800, Z169_15801
Egretta_garzetta	GO:0004866	endopeptidase inhibitor activity	2.7967199327165684	0.028634106746949852	Z169_01916, Z169_04205, Z169_04208, Z169_06449, Z169_06450, Z169_06451, Z169_06452, Z169_06453, Z169_14769, Z169_15800, Z169_15801
Egretta_garzetta	GO:0004857	enzyme inhibitor activity	2.3164750957854405	0.043298717922436454	Z169_01916, Z169_04205, Z169_04208, Z169_05553, Z169_06449, Z169_06450, Z169_06451, Z169_06452, Z169_06453, Z169_12499, Z169_13372, Z169_14769, Z169_15800, Z169_15801
Egretta_garzetta	GO:0016757	glycosyltransferase activity	1.79268614100593	0.046506767455392485	Z169_03842, Z169_04748, Z169_05296, Z169_05909, Z169_06193, Z169_06216, Z169_06979, Z169_07253, Z169_07734, Z169_07944, Z169_07997, Z169_08521, Z169_09830, Z169_09936, Z169_11975, Z169_13139, Z169_14965, Z169_14966, Z169_14967, Z169_14968, Z169_15262, Z169_15603, Z169_15604, Z169_15605, Z169_15755, Z169_15941, Z169_15951
Salmo_trutta	GO:0003008	system process	2.1761950339331513	0.0017856298417242439	LOC115148470, LOC115148506, LOC115150342, LOC115150343, LOC115153039, LOC115153216, LOC115153971, LOC115156621, LOC115157926, LOC115157961, LOC115162680, LOC115162955, LOC115164332, LOC115168516, LOC115168799, LOC115168940, LOC115168941, LOC115168942, LOC115169182, LOC115170639, LOC115177458, LOC115192181, LOC115194085, LOC115200328, LOC115202746, LOC115205837, LOC115207582, LOC115207583, LOC115207584, gprc5c, pdcl
Salmo_trutta	GO:2000344	positive regulation of acrosome reaction	4.857828914457229	0.003669741327554867	LOC115156461, LOC115175718, LOC115175719, LOC115175721, LOC115175722, LOC115175726, LOC115192754, LOC115197261
Salmo_trutta	GO:0035036	sperm-egg recognition	4.857828914457229	0.003669741327554867	LOC115156461, LOC115175718, LOC115175719, LOC115175721, LOC115175722, LOC115175726, LOC115192754, LOC115197261
Salmo_trutta	GO:2000243	positive regulation of reproductive process	4.857828914457229	0.003669741327554867	LOC115156461, LOC115175718, LOC115175719, LOC115175721, LOC115175722, LOC115175726, LOC115192754, LOC115197261
Salmo_trutta	GO:0009988	cell-cell recognition	4.857828914457229	0.003669741327554867	LOC115156461, LOC115175718, LOC115175719, LOC115175721, LOC115175722, LOC115175726, LOC115192754, LOC115197261
Salmo_trutta	GO:0060046	regulation of acrosome reaction	4.857828914457229	0.003669741327554867	LOC115156461, LOC115175718, LOC115175719, LOC115175721, LOC115175722, LOC115175726, LOC115192754, LOC115197261
Salmo_trutta	GO:0035803	egg coat formation	4.857828914457229	0.003669741327554867	LOC115156461, LOC115175718, LOC115175719, LOC115175721, LOC115175722, LOC115175726, LOC115192754, LOC115197261
Salmo_trutta	GO:0007339	binding of sperm to zona pellucida	4.857828914457229	0.003669741327554867	LOC115156461, LOC115175718, LOC115175719, LOC115175721, LOC115175722, LOC115175726, LOC115192754, LOC115197261
Salmo_trutta	GO:0008037	cell recognition	4.416208104052026	0.0077636967107569425	LOC115156461, LOC115175718, LOC115175719, LOC115175721, LOC115175722, LOC115175726, LOC115192754, LOC115197261
Salmo_trutta	GO:0009581	detection of external stimulus	3.339757378689345	0.008325686343811697	LOC115150342, LOC115150343, LOC115153039, LOC115153054, LOC115162955, LOC115168516, LOC115193957, LOC115194085, LOC115207582, LOC115207583, LOC115207584
Salmo_trutta	GO:0009583	detection of light stimulus	3.339757378689345	0.008325686343811697	LOC115150342, LOC115150343, LOC115153039, LOC115153054, LOC115162955, LOC115168516, LOC115193957, LOC115194085, LOC115207582, LOC115207583, LOC115207584
Salmo_trutta	GO:0007602	phototransduction	3.339757378689345	0.008325686343811697	LOC115150342, LOC115150343, LOC115153039, LOC115153054, LOC115162955, LOC115168516, LOC115193957, LOC115194085, LOC115207582, LOC115207583, LOC115207584
Salmo_trutta	GO:0009582	detection of abiotic stimulus	3.339757378689345	0.008325686343811697	LOC115150342, LOC115150343, LOC115153039, LOC115153054, LOC115162955, LOC115168516, LOC115193957, LOC115194085, LOC115207582, LOC115207583, LOC115207584
Salmo_trutta	GO:0051606	detection of stimulus	3.2582998816481408	0.009707376903327574	LOC115150342, LOC115150343, LOC115153039, LOC115153054, LOC115162955, LOC115168516, LOC115193957, LOC115194085, LOC115207582, LOC115207583, LOC115207584
Salmo_trutta	GO:0009416	response to light stimulus	3.2582998816481408	0.009707376903327574	LOC115150342, LOC115150343, LOC115153039, LOC115153054, LOC115162955, LOC115168516, LOC115193957, LOC115194085, LOC115207582, LOC115207583, LOC115207584
Salmo_trutta	GO:2000241	regulation of reproductive process	4.04819076204769	0.011354414916716562	LOC115156461, LOC115175718, LOC115175719, LOC115175721, LOC115175722, LOC115175726, LOC115192754, LOC115197261
Salmo_trutta	GO:0007601	visual perception	2.530119226279807	0.013794959116143262	LOC115150342, LOC115150343, LOC115153039, LOC115156621, LOC115157926, LOC115162955, LOC115168516, LOC115169182, LOC115192181, LOC115194085, LOC115207582, LOC115207583, LOC115207584, gprc5c, pdcl
Salmo_trutta	GO:0009314	response to radiation	2.8025936044945547	0.01723436296946426	LOC115150342, LOC115150343, LOC115153039, LOC115153054, LOC115162955, LOC115168516, LOC115193957, LOC115194085, LOC115207582, LOC115207583, LOC115207584, rnf168
Salmo_trutta	GO:0097746	blood vessel diameter maintenance	2.6313239953309986	0.017715693694876307	LOC115148470, LOC115148506, LOC115153971, LOC115157961, LOC115162680, LOC115164332, LOC115168799, LOC115168940, LOC115168941, LOC115168942, LOC115177458, LOC115200328, LOC115202746
Salmo_trutta	GO:0003013	circulatory system process	2.6313239953309986	0.017715693694876307	LOC115148470, LOC115148506, LOC115153971, LOC115157961, LOC115162680, LOC115164332, LOC115168799, LOC115168940, LOC115168941, LOC115168942, LOC115177458, LOC115200328, LOC115202746
Salmo_trutta	GO:0035150	regulation of tube size	2.6313239953309986	0.017715693694876307	LOC115148470, LOC115148506, LOC115153971, LOC115157961, LOC115162680, LOC115164332, LOC115168799, LOC115168940, LOC115168941, LOC115168942, LOC115177458, LOC115200328, LOC115202746
Salmo_trutta	GO:0035296	regulation of tube diameter	2.6313239953309986	0.017715693694876307	LOC115148470, LOC115148506, LOC115153971, LOC115157961, LOC115162680, LOC115164332, LOC115168799, LOC115168940, LOC115168941, LOC115168942, LOC115177458, LOC115200328, LOC115202746
Salmo_trutta	GO:0003018	vascular process in circulatory system	2.6313239953309986	0.017715693694876307	LOC115148470, LOC115148506, LOC115153971, LOC115157961, LOC115162680, LOC115164332, LOC115168799, LOC115168940, LOC115168941, LOC115168942, LOC115177458, LOC115200328, LOC115202746
Salmo_trutta	GO:0022412	cellular process involved in reproduction in multicellular organism	3.5983917884868353	0.01912741855868912	LOC115156461, LOC115175718, LOC115175719, LOC115175721, LOC115175722, LOC115175726, LOC115192754, LOC115197261
Salmo_trutta	GO:0032501	multicellular organismal process	1.6507185631650778	0.019596727149208768	LOC115148470, LOC115148506, LOC115149272, LOC115150342, LOC115150343, LOC115153039, LOC115153216, LOC115153971, LOC115154557, LOC115155937, LOC115156621, LOC115157926, LOC115157961, LOC115162680, LOC115162857, LOC115162955, LOC115164332, LOC115167698, LOC115168516, LOC115168799, LOC115168940, LOC115168941, LOC115168942, LOC115169182, LOC115170639, LOC115173291, LOC115173841, LOC115174649, LOC115175199, LOC115177458, LOC115192181, LOC115194085, LOC115199700, LOC115200328, LOC115202746, LOC115205837, LOC115207582, LOC115207583, LOC115207584, LOC115207669, gprc5c, pdcl
Salmo_trutta	GO:0050953	sensory perception of light stimulus	2.396955056475606	0.019596727149208768	LOC115150342, LOC115150343, LOC115153039, LOC115156621, LOC115157926, LOC115162955, LOC115168516, LOC115169182, LOC115192181, LOC115194085, LOC115207582, LOC115207583, LOC115207584, gprc5c, pdcl
Salmo_trutta	GO:0050877	nervous system process	2.1431598152017184	0.025124997111747868	LOC115150342, LOC115150343, LOC115153039, LOC115153216, LOC115156621, LOC115157926, LOC115162955, LOC115168516, LOC115169182, LOC115170639, LOC115192181, LOC115194085, LOC115205837, LOC115207582, LOC115207583, LOC115207584, gprc5c, pdcl
Salmo_trutta	GO:0007600	sensory perception	2.1431598152017184	0.025124997111747868	LOC115150342, LOC115150343, LOC115153039, LOC115153216, LOC115156621, LOC115157926, LOC115162955, LOC115168516, LOC115169182, LOC115170639, LOC115192181, LOC115194085, LOC115205837, LOC115207582, LOC115207583, LOC115207584, gprc5c, pdcl
Salmo_trutta	GO:0070836	caveola assembly	5.060238452559613	0.025124997111747868	LOC115150338, LOC115150339, LOC115152328, LOC115208087, LOC115208088
Salmo_trutta	GO:0031579	membrane raft organization	5.060238452559613	0.025124997111747868	LOC115150338, LOC115150339, LOC115152328, LOC115208087, LOC115208088
Salmo_trutta	GO:0044854	plasma membrane raft assembly	5.060238452559613	0.025124997111747868	LOC115150338, LOC115150339, LOC115152328, LOC115208087, LOC115208088
Salmo_trutta	GO:0044857	plasma membrane raft organization	5.060238452559613	0.025124997111747868	LOC115150338, LOC115150339, LOC115152328, LOC115208087, LOC115208088
Salmo_trutta	GO:0001765	membrane raft assembly	5.060238452559613	0.025124997111747868	LOC115150338, LOC115150339, LOC115152328, LOC115208087, LOC115208088
Salmo_trutta	GO:0071709	membrane assembly	5.060238452559613	0.025124997111747868	LOC115150338, LOC115150339, LOC115152328, LOC115208087, LOC115208088
Salmo_trutta	GO:0009628	response to abiotic stimulus	2.4289144572286143	0.02935223229620477	LOC115150342, LOC115150343, LOC115153039, LOC115153054, LOC115162955, LOC115168516, LOC115192083, LOC115193957, LOC115194085, LOC115207582, LOC115207583, LOC115207584, rnf168
Salmo_trutta	GO:0051260	protein homooligomerization	2.106711519024819	0.03628626431897918	LOC115148514, LOC115149891, LOC115151708, LOC115151914, LOC115152309, LOC115160310, LOC115161498, LOC115162687, LOC115170726, LOC115174494, LOC115192103, LOC115192159, LOC115200960, LOC115201329, LOC115202852, LOC115204205, kctd4
Salmo_trutta	GO:0005886	plasma membrane	1.4795799260174307	2.8411432331826167e-06	LOC115148242, LOC115148317, LOC115148442, LOC115148488, LOC115148506, LOC115148828, LOC115149258, LOC115149816, LOC115150308, LOC115150512, LOC115151305, LOC115151495, LOC115151690, LOC115151845, LOC115151992, LOC115152339, LOC115153216, LOC115153336, LOC115153776, LOC115153971, LOC115154037, LOC115154191, LOC115154296, LOC115154379, LOC115154947, LOC115155094, LOC115155708, LOC115155822, LOC115156190, LOC115156196, LOC115156232, LOC115156233, LOC115156322, LOC115156461, LOC115156578, LOC115156583, LOC115156587, LOC115156600, LOC115157121, LOC115157768, LOC115157892, LOC115157961, LOC115158012, LOC115158530, LOC115158615, LOC115159075, LOC115159080, LOC115159998, LOC115160585, LOC115160597, LOC115160871, LOC115161497, LOC115161855, LOC115162001, LOC115162063, LOC115162606, LOC115162680, LOC115162814, LOC115162816, LOC115162817, LOC115162819, LOC115162820, LOC115162821, LOC115162852, LOC115162870, LOC115162910, LOC115163757, LOC115163758, LOC115163764, LOC115163765, LOC115163769, LOC115163772, LOC115163893, LOC115163966, LOC115163968, LOC115163987, LOC115163988, LOC115164046, LOC115164332, LOC115165576, LOC115166154, LOC115166309, LOC115167808, LOC115168140, LOC115168727, LOC115168795, LOC115169338, LOC115169476, LOC115169851, LOC115170253, LOC115170254, LOC115170752, LOC115172331, LOC115172859, LOC115173022, LOC115173193, LOC115173326, LOC115173327, LOC115173752, LOC115174451, LOC115175718, LOC115175719, LOC115175721, LOC115175722, LOC115175726, LOC115175731, LOC115176019, LOC115176045, LOC115176208, LOC115176810, LOC115177735, LOC115179650, LOC115180354, LOC115192112, LOC115192180, LOC115192305, LOC115192344, LOC115192754, LOC115194075, LOC115194080, LOC115194104, LOC115195121, LOC115195573, LOC115195749, LOC115195913, LOC115196181, LOC115196670, LOC115196761, LOC115196794, LOC115196849, LOC115196886, LOC115197014, LOC115197027, LOC115197030, LOC115197214, LOC115197252, LOC115197261, LOC115198480, LOC115198603, LOC115198605, LOC115198649, LOC115199819, LOC115200328, LOC115200352, LOC115200389, LOC115201004, LOC115202595, LOC115202730, LOC115202746, LOC115202783, LOC115202803, LOC115203744, LOC115203779, LOC115203784, LOC115203855, LOC115204921, LOC115204924, LOC115204925, LOC115204926, LOC115204927, LOC115204955, LOC115204966, LOC115204967, LOC115205105, LOC115205818, LOC115206640, LOC115206642, LOC115206643, LOC115206644, LOC115206803, LOC115206807, LOC115207615, LOC115207906, LOC115208352, LOC115208385, abcc2, adcy8, adgrl2, ano7, asic1, cdc42se2, epha5, gprc5c, kit, kitlg, lpar3, mcoln2, megf10, ncstn, nf2, nrn1, otop1, pi4k2a, plgrkt, ptger3, slc12a2, slc44a5
Salmo_trutta	GO:0016020	membrane	1.1403293628949738	3.2400173435230805e-05	LOC115147801, LOC115147836, LOC115148242, LOC115148247, LOC115148285, LOC115148290, LOC115148317, LOC115148442, LOC115148470, LOC115148488, LOC115148506, LOC115148532, LOC115148533, LOC115148547, LOC115148586, LOC115148587, LOC115148592, LOC115148597, LOC115148625, LOC115148630, LOC115148633, LOC115148644, LOC115148674, LOC115148694, LOC115148828, LOC115148911, LOC115148915, LOC115148924, LOC115148976, LOC115149159, LOC115149165, LOC115149169, LOC115149200, LOC115149253, LOC115149258, LOC115149273, LOC115149333, LOC115149633, LOC115149816, LOC115149878, LOC115150119, LOC115150217, LOC115150233, LOC115150308, LOC115150328, LOC115150338, LOC115150339, LOC115150340, LOC115150342, LOC115150343, LOC115150352, LOC115150355, LOC115150366, LOC115150432, LOC115150512, LOC115150524, LOC115150742, LOC115150745, LOC115150972, LOC115150974, LOC115150997, LOC115151037, LOC115151042, LOC115151058, LOC115151059, LOC115151096, LOC115151102, LOC115151103, LOC115151105, LOC115151113, LOC115151119, LOC115151121, LOC115151132, LOC115151192, LOC115151266, LOC115151305, LOC115151407, LOC115151495, LOC115151657, LOC115151690, LOC115151707, LOC115151710, LOC115151773, LOC115151831, LOC115151845, LOC115151857, LOC115151915, LOC115151983, LOC115151992, LOC115152026, LOC115152130, LOC115152155, LOC115152328, LOC115152337, LOC115152339, LOC115152350, LOC115152432, LOC115152433, LOC115152434, LOC115152644, LOC115152693, LOC115152960, LOC115152963, LOC115152965, LOC115152975, LOC115152987, LOC115153038, LOC115153039, LOC115153052, LOC115153054, LOC115153082, LOC115153170, LOC115153199, LOC115153213, LOC115153216, LOC115153225, LOC115153257, LOC115153295, LOC115153298, LOC115153336, LOC115153348, LOC115153384, LOC115153483, LOC115153500, LOC115153613, LOC115153776, LOC115153802, LOC115153823, LOC115153971, LOC115154006, LOC115154007, LOC115154037, LOC115154047, LOC115154070, LOC115154079, LOC115154087, LOC115154109, LOC115154152, LOC115154160, LOC115154178, LOC115154191, LOC115154296, LOC115154377, LOC115154379, LOC115154495, LOC115154509, LOC115154539, LOC115154545, LOC115154929, LOC115154942, LOC115154943, LOC115154947, LOC115154981, LOC115154983, LOC115154984, LOC115154985, LOC115154995, LOC115155005, LOC115155007, LOC115155010, LOC115155011, LOC115155060, LOC115155094, LOC115155321, LOC115155554, LOC115155611, LOC115155669, LOC115155671, LOC115155674, LOC115155708, LOC115155772, LOC115155791, LOC115155822, LOC115155823, LOC115155834, LOC115155904, LOC115155983, LOC115155984, LOC115155985, LOC115155987, LOC115156181, LOC115156190, LOC115156193, LOC115156194, LOC115156196, LOC115156215, LOC115156232, LOC115156233, LOC115156272, LOC115156274, LOC115156279, LOC115156281, LOC115156282, LOC115156322, LOC115156461, LOC115156497, LOC115156522, LOC115156562, LOC115156567, LOC115156578, LOC115156582, LOC115156583, LOC115156587, LOC115156600, LOC115156604, LOC115156621, LOC115156662, LOC115156666, LOC115156692, LOC115156694, LOC115157006, LOC115157007, LOC115157008, LOC115157121, LOC115157217, LOC115157218, LOC115157297, LOC115157369, LOC115157501, LOC115157568, LOC115157768, LOC115157892, LOC115157926, LOC115157958, LOC115157960, LOC115157961, LOC115157971, LOC115158012, LOC115158027, LOC115158434, LOC115158458, LOC115158461, LOC115158476, LOC115158482, LOC115158530, LOC115158592, LOC115158615, LOC115158677, LOC115158707, LOC115159075, LOC115159076, LOC115159080, LOC115159118, LOC115159121, LOC115159181, LOC115159200, LOC115159263, LOC115159794, LOC115159796, LOC115159972, LOC115159998, LOC115160182, LOC115160242, LOC115160465, LOC115160548, LOC115160585, LOC115160596, LOC115160597, LOC115160609, LOC115160650, LOC115160834, LOC115160871, LOC115160921, LOC115160947, LOC115161156, LOC115161160, LOC115161222, LOC115161288, LOC115161368, LOC115161371, LOC115161373, LOC115161374, LOC115161497, LOC115161656, LOC115161855, LOC115161901, LOC115161916, LOC115161959, LOC115162001, LOC115162007, LOC115162043, LOC115162063, LOC115162230, LOC115162267, LOC115162344, LOC115162358, LOC115162408, LOC115162418, LOC115162448, LOC115162542, LOC115162600, LOC115162603, LOC115162606, LOC115162631, LOC115162680, LOC115162682, LOC115162807, LOC115162814, LOC115162816, LOC115162817, LOC115162819, LOC115162820, LOC115162821, LOC115162850, LOC115162852, LOC115162858, LOC115162870, LOC115162873, LOC115162890, LOC115162897, LOC115162899, LOC115162906, LOC115162910, LOC115162941, LOC115162946, LOC115162955, LOC115163182, LOC115163387, LOC115163668, LOC115163757, LOC115163758, LOC115163764, LOC115163765, LOC115163769, LOC115163772, LOC115163789, LOC115163893, LOC115163966, LOC115163968, LOC115163987, LOC115163988, LOC115164046, LOC115164332, LOC115164433, LOC115164526, LOC115164632, LOC115164693, LOC115164804, LOC115164805, LOC115164810, LOC115165385, LOC115165576, LOC115165805, LOC115165861, LOC115166074, LOC115166081, LOC115166154, LOC115166169, LOC115166222, LOC115166301, LOC115166309, LOC115166320, LOC115166321, LOC115166327, LOC115166397, LOC115167589, LOC115167604, LOC115167621, LOC115167635, LOC115167645, LOC115167654, LOC115167681, LOC115167686, LOC115167688, LOC115167698, LOC115167808, LOC115167833, LOC115167967, LOC115167981, LOC115168140, LOC115168247, LOC115168264, LOC115168454, LOC115168516, LOC115168727, LOC115168757, LOC115168793, LOC115168795, LOC115168810, LOC115168876, LOC115168893, LOC115168938, LOC115168939, LOC115168974, LOC115169163, LOC115169182, LOC115169288, LOC115169301, LOC115169303, LOC115169336, LOC115169338, LOC115169377, LOC115169379, LOC115169399, LOC115169470, LOC115169476, LOC115169510, LOC115169667, LOC115169851, LOC115170253, LOC115170254, LOC115170717, LOC115170719, LOC115170720, LOC115170725, LOC115170752, LOC115170773, LOC115171637, LOC115171639, LOC115171815, LOC115171818, LOC115172182, LOC115172194, LOC115172200, LOC115172297, LOC115172307, LOC115172314, LOC115172331, LOC115172413, LOC115172484, LOC115172487, LOC115172588, LOC115172778, LOC115172785, LOC115172859, LOC115172955, LOC115173022, LOC115173193, LOC115173282, LOC115173313, LOC115173318, LOC115173326, LOC115173327, LOC115173391, LOC115173424, LOC115173427, LOC115173462, LOC115173631, LOC115173752, LOC115174428, LOC115174436, LOC115174443, LOC115174451, LOC115174453, LOC115174494, LOC115174551, LOC115174576, LOC115174666, LOC115174732, LOC115174771, LOC115174824, LOC115174860, LOC115175065, LOC115175081, LOC115175112, LOC115175180, LOC115175335, LOC115175646, LOC115175718, LOC115175719, LOC115175721, LOC115175722, LOC115175726, LOC115175731, LOC115176019, LOC115176045, LOC115176061, LOC115176062, LOC115176066, LOC115176102, LOC115176118, LOC115176208, LOC115176252, LOC115176567, LOC115176583, LOC115176634, LOC115176675, LOC115176689, LOC115176810, LOC115176857, LOC115177407, LOC115177439, LOC115177441, LOC115177445, LOC115177449, LOC115177454, LOC115177456, LOC115177735, LOC115178277, LOC115178334, LOC115179147, LOC115179276, LOC115179489, LOC115179650, LOC115179698, LOC115179844, LOC115179977, LOC115180230, LOC115180354, LOC115180374, LOC115180616, LOC115180736, LOC115184106, LOC115191647, LOC115191788, LOC115191881, LOC115191948, LOC115191977, LOC115191978, LOC115192069, LOC115192080, LOC115192083, LOC115192100, LOC115192102, LOC115192111, LOC115192112, LOC115192114, LOC115192133, LOC115192139, LOC115192147, LOC115192162, LOC115192173, LOC115192178, LOC115192180, LOC115192181, LOC115192182, LOC115192189, LOC115192238, LOC115192271, LOC115192303, LOC115192304, LOC115192305, LOC115192306, LOC115192312, LOC115192316, LOC115192344, LOC115192459, LOC115192466, LOC115192526, LOC115192565, LOC115192754, LOC115192788, LOC115193016, LOC115193421, LOC115193479, LOC115193627, LOC115193698, LOC115193702, LOC115193796, LOC115193924, LOC115193957, LOC115193958, LOC115193989, LOC115194021, LOC115194034, LOC115194040, LOC115194043, LOC115194058, LOC115194075, LOC115194080, LOC115194085, LOC115194086, LOC115194104, LOC115194162, LOC115194288, LOC115194305, LOC115194309, LOC115194475, LOC115194489, LOC115194491, LOC115194500, LOC115194826, LOC115195121, LOC115195188, LOC115195466, LOC115195537, LOC115195573, LOC115195609, LOC115195649, LOC115195720, LOC115195739, LOC115195749, LOC115195799, LOC115195897, LOC115195898, LOC115195913, LOC115195918, LOC115196181, LOC115196670, LOC115196706, LOC115196761, LOC115196794, LOC115196849, LOC115196886, LOC115196910, LOC115196911, LOC115197011, LOC115197014, LOC115197027, LOC115197030, LOC115197034, LOC115197122, LOC115197124, LOC115197173, LOC115197192, LOC115197214, LOC115197215, LOC115197220, LOC115197252, LOC115197261, LOC115197299, LOC115197323, LOC115197346, LOC115197450, LOC115197451, LOC115197454, LOC115197456, LOC115197499, LOC115197749, LOC115197753, LOC115197940, LOC115198266, LOC115198472, LOC115198476, LOC115198480, LOC115198481, LOC115198557, LOC115198558, LOC115198597, LOC115198603, LOC115198605, LOC115198607, LOC115198611, LOC115198621, LOC115198626, LOC115198649, LOC115199595, LOC115199703, LOC115199724, LOC115199819, LOC115200006, LOC115200328, LOC115200352, LOC115200371, LOC115200389, LOC115200805, LOC115200807, LOC115200915, LOC115200917, LOC115200949, LOC115200957, LOC115200964, LOC115200966, LOC115200978, LOC115201004, LOC115201013, LOC115201014, LOC115201131, LOC115201175, LOC115201192, LOC115201283, LOC115201300, LOC115201328, LOC115201782, LOC115202595, LOC115202657, LOC115202659, LOC115202730, LOC115202746, LOC115202783, LOC115202786, LOC115202787, LOC115202788, LOC115202795, LOC115202803, LOC115202818, LOC115202820, LOC115202825, LOC115202826, LOC115202828, LOC115203729, LOC115203736, LOC115203737, LOC115203744, LOC115203746, LOC115203750, LOC115203779, LOC115203782, LOC115203784, LOC115203796, LOC115203807, LOC115203814, LOC115203855, LOC115203860, LOC115203861, LOC115203888, LOC115203920, LOC115204018, LOC115204130, LOC115204205, LOC115204573, LOC115204921, LOC115204924, LOC115204925, LOC115204926, LOC115204927, LOC115204955, LOC115204956, LOC115204966, LOC115204967, LOC115204995, LOC115205050, LOC115205105, LOC115205107, LOC115205122, LOC115205251, LOC115205801, LOC115205813, LOC115205816, LOC115205818, LOC115205829, LOC115205837, LOC115205855, LOC115205862, LOC115205863, LOC115205893, LOC115206312, LOC115206449, LOC115206640, LOC115206642, LOC115206643, LOC115206644, LOC115206802, LOC115206803, LOC115206807, LOC115206817, LOC115207101, LOC115207102, LOC115207116, LOC115207582, LOC115207583, LOC115207584, LOC115207615, LOC115207906, LOC115207971, LOC115207975, LOC115208047, LOC115208079, LOC115208087, LOC115208088, LOC115208130, LOC115208220, LOC115208243, LOC115208275, LOC115208346, LOC115208352, LOC115208376, LOC115208385, LOC115208386, LOC115208393, LOC115208418, LOC115208434, LOC115208542, abca12, abcc2, acsl5, adam9, adcy8, adgrl2, alg9, ankh, ano7, antkmt, ap3b2, asic1, asmtl, atp13a2, atp6v0c, b4galnt4, ccdc90b, cd200r1, cdc42se2, chst15, clcn6, clmn, cln3, cln6, cmklr1, crls1, cspg4, dnah17, dnah7, epha5, erbb2, faxdc2, fcsk, fgf14, furin, gdpd1, golga7b, gpr161, gpr171, gpr18, gprc5c, itprip, kcnk3, kcnk5, kcnq3, kif12, kit, kitlg, lepr, lin7b, lmf2, loxl4, lpar3, lrch3, marveld1, mcoln2, megf10, mettl9, mfsd10, mmp24, mtg1, ncstn, nf2, nhlrc3, nid2, nox5, nrn1, otop1, pgap1, pgap3, pi4k2a, pigp, pigy, plgrkt, pomk, ppp4r4, prrg3, ptdss2, ptger3, qsox2, reln, retreg1, rims4, rnf182, rrp12, sdc3, sec16a, sec62, sepsecs, sez6l2, sfxn2, slc12a2, slc25a15, slc39a10, slc44a5, snx33, stab1, tent2, tmco1, tmco4, tmeff1, tmem144, tmem17, tmem196, tmem231, tmem45a, tmem71, tmem72, tmem82, tmem86a, tmtc4, tomm70, tsc1, ttc12, ube2j1, vkorc1l1, vsir, wdr27, wdr43, zdhhc6
Salmo_trutta	GO:0030312	external encapsulating structure	2.709945882031925	0.00011692345490132104	LOC115148916, LOC115148917, LOC115154375, LOC115154952, LOC115154953, LOC115156327, LOC115156461, LOC115160597, LOC115162877, LOC115169851, LOC115175718, LOC115175719, LOC115175721, LOC115175722, LOC115175726, LOC115192754, LOC115197261, LOC115197499, LOC115203757, LOC115203859, LOC115204016, LOC115206458, LOC115206460, LOC115208542, mmp24, nid2, smoc2
Salmo_trutta	GO:0031012	extracellular matrix	2.709945882031925	0.00011692345490132104	LOC115148916, LOC115148917, LOC115154375, LOC115154952, LOC115154953, LOC115156327, LOC115156461, LOC115160597, LOC115162877, LOC115169851, LOC115175718, LOC115175719, LOC115175721, LOC115175722, LOC115175726, LOC115192754, LOC115197261, LOC115197499, LOC115203757, LOC115203859, LOC115204016, LOC115206458, LOC115206460, LOC115208542, mmp24, nid2, smoc2
Salmo_trutta	GO:0035805	egg coat	4.752223938055984	0.0022604541394177914	LOC115156461, LOC115169851, LOC115175718, LOC115175719, LOC115175721, LOC115175722, LOC115175726, LOC115192754, LOC115197261
Salmo_trutta	GO:0005901	caveola	3.8862631315657827	0.013794959116143262	LOC115148470, LOC115150338, LOC115150339, LOC115152328, LOC115156194, LOC115176102, LOC115208087, LOC115208088
Salmo_trutta	GO:0044853	plasma membrane raft	3.8862631315657827	0.013794959116143262	LOC115148470, LOC115150338, LOC115150339, LOC115152328, LOC115156194, LOC115176102, LOC115208087, LOC115208088
Salmo_trutta	GO:0004984	olfactory receptor activity	9.030579392260233	8.594806749219819e-21	LOC115148242, LOC115148285, LOC115148290, LOC115162814, LOC115162816, LOC115162817, LOC115162819, LOC115162820, LOC115162821, LOC115163893, LOC115163966, LOC115163968, LOC115163987, LOC115163988, LOC115202657, LOC115202659, LOC115202786, LOC115202787, LOC115202788, LOC115204921, LOC115204924, LOC115204925, LOC115204926, LOC115204927, LOC115204955, LOC115204956, LOC115206802, LOC115206803, LOC115206807
Salmo_trutta	GO:0004930	G protein-coupled receptor activity	2.2810401314646964	1.503906408776798e-18	LOC115148242, LOC115148247, LOC115148290, LOC115148317, LOC115148470, LOC115148488, LOC115148506, LOC115149816, LOC115150342, LOC115150343, LOC115151495, LOC115151690, LOC115151992, LOC115152155, LOC115152644, LOC115152693, LOC115153039, LOC115153054, LOC115153082, LOC115153776, LOC115153971, LOC115154509, LOC115155011, LOC115155094, LOC115155321, LOC115156181, LOC115156196, LOC115156215, LOC115156232, LOC115156233, LOC115156272, LOC115156274, LOC115156279, LOC115156281, LOC115156282, LOC115156322, LOC115156578, LOC115156600, LOC115157768, LOC115157961, LOC115160585, LOC115160871, LOC115161497, LOC115162063, LOC115162680, LOC115162814, LOC115162816, LOC115162817, LOC115162819, LOC115162820, LOC115162821, LOC115162955, LOC115163757, LOC115163758, LOC115163764, LOC115163765, LOC115163769, LOC115163772, LOC115163893, LOC115163966, LOC115163968, LOC115163987, LOC115163988, LOC115164046, LOC115164332, LOC115164526, LOC115166081, LOC115166309, LOC115168516, LOC115168727, LOC115168876, LOC115169182, LOC115169470, LOC115170253, LOC115170254, LOC115172194, LOC115173193, LOC115173752, LOC115174824, LOC115175731, LOC115176045, LOC115176810, LOC115179650, LOC115180736, LOC115191788, LOC115192466, LOC115193016, LOC115193924, LOC115193957, LOC115194085, LOC115195121, LOC115196670, LOC115196761, LOC115197014, LOC115197030, LOC115198480, LOC115198558, LOC115198603, LOC115198605, LOC115198649, LOC115199595, LOC115200328, LOC115200352, LOC115202657, LOC115202659, LOC115202730, LOC115202746, LOC115202783, LOC115202786, LOC115202787, LOC115202788, LOC115203855, LOC115204921, LOC115204924, LOC115204925, LOC115204926, LOC115204927, LOC115204955, LOC115204956, LOC115204966, LOC115204967, LOC115205105, LOC115205801, LOC115206640, LOC115206642, LOC115206643, LOC115206644, LOC115206802, LOC115206803, LOC115206807, LOC115206817, LOC115207116, LOC115207582, LOC115207583, LOC115207584, LOC115208047, adgrl2, cmklr1, gpr161, gpr171, gpr18, gprc5c, lpar3, nid2, ptger3
Salmo_trutta	GO:0004888	transmembrane signaling receptor activity	1.952896046012956	2.6716927592762075e-17	LOC115147836, LOC115148242, LOC115148247, LOC115148285, LOC115148290, LOC115148317, LOC115148470, LOC115148488, LOC115148506, LOC115148532, LOC115148533, LOC115149816, LOC115150233, LOC115150342, LOC115150343, LOC115150972, LOC115151042, LOC115151495, LOC115151690, LOC115151992, LOC115152155, LOC115152644, LOC115152693, LOC115153039, LOC115153052, LOC115153054, LOC115153082, LOC115153257, LOC115153776, LOC115153971, LOC115154509, LOC115155011, LOC115155094, LOC115155321, LOC115155669, LOC115155671, LOC115156181, LOC115156196, LOC115156215, LOC115156232, LOC115156233, LOC115156272, LOC115156274, LOC115156279, LOC115156281, LOC115156282, LOC115156322, LOC115156578, LOC115156600, LOC115157768, LOC115157961, LOC115158530, LOC115159998, LOC115160585, LOC115160871, LOC115161013, LOC115161497, LOC115162043, LOC115162063, LOC115162680, LOC115162814, LOC115162816, LOC115162817, LOC115162819, LOC115162820, LOC115162821, LOC115162870, LOC115162955, LOC115163182, LOC115163757, LOC115163758, LOC115163764, LOC115163765, LOC115163769, LOC115163772, LOC115163893, LOC115163966, LOC115163968, LOC115163987, LOC115163988, LOC115164046, LOC115164332, LOC115164526, LOC115164810, LOC115165385, LOC115166074, LOC115166081, LOC115166309, LOC115167701, LOC115168516, LOC115168727, LOC115168876, LOC115169182, LOC115169288, LOC115169470, LOC115170253, LOC115170254, LOC115172194, LOC115172307, LOC115172331, LOC115172955, LOC115173193, LOC115173282, LOC115173327, LOC115173752, LOC115174824, LOC115175731, LOC115176019, LOC115176045, LOC115176061, LOC115176810, LOC115179650, LOC115180616, LOC115180736, LOC115191788, LOC115192162, LOC115192466, LOC115193016, LOC115193698, LOC115193924, LOC115193957, LOC115193958, LOC115194075, LOC115194085, LOC115195121, LOC115195609, LOC115196670, LOC115196761, LOC115197014, LOC115197030, LOC115197124, LOC115198480, LOC115198558, LOC115198603, LOC115198605, LOC115198649, LOC115199595, LOC115199819, LOC115200328, LOC115200352, LOC115200389, LOC115201131, LOC115202657, LOC115202659, LOC115202730, LOC115202746, LOC115202783, LOC115202786, LOC115202787, LOC115202788, LOC115203855, LOC115204130, LOC115204921, LOC115204924, LOC115204925, LOC115204926, LOC115204927, LOC115204955, LOC115204956, LOC115204966, LOC115204967, LOC115205050, LOC115205105, LOC115205107, LOC115205801, LOC115205893, LOC115206640, LOC115206642, LOC115206643, LOC115206644, LOC115206802, LOC115206803, LOC115206807, LOC115206817, LOC115207116, LOC115207582, LOC115207583, LOC115207584, LOC115208047, LOC115208220, adgrl2, cmklr1, epha5, erbb2, gpr161, gpr171, gpr18, gprc5c, kit, lpar3, nid2, ptger3
Salmo_trutta	GO:0060089	molecular transducer activity	1.8472918688259792	1.1550897189076559e-15	LOC115147836, LOC115148242, LOC115148247, LOC115148285, LOC115148290, LOC115148317, LOC115148470, LOC115148488, LOC115148506, LOC115148532, LOC115148533, LOC115149816, LOC115150217, LOC115150233, LOC115150342, LOC115150343, LOC115150972, LOC115151042, LOC115151495, LOC115151690, LOC115151992, LOC115152155, LOC115152644, LOC115152693, LOC115153039, LOC115153052, LOC115153054, LOC115153082, LOC115153257, LOC115153776, LOC115153971, LOC115154509, LOC115154539, LOC115155011, LOC115155094, LOC115155321, LOC115155669, LOC115155671, LOC115155822, LOC115156181, LOC115156196, LOC115156215, LOC115156232, LOC115156233, LOC115156272, LOC115156274, LOC115156279, LOC115156281, LOC115156282, LOC115156322, LOC115156578, LOC115156600, LOC115157768, LOC115157961, LOC115158530, LOC115159080, LOC115159998, LOC115160585, LOC115160871, LOC115161013, LOC115161152, LOC115161222, LOC115161497, LOC115161802, LOC115162043, LOC115162063, LOC115162231, LOC115162680, LOC115162814, LOC115162816, LOC115162817, LOC115162819, LOC115162820, LOC115162821, LOC115162870, LOC115162955, LOC115163182, LOC115163757, LOC115163758, LOC115163764, LOC115163765, LOC115163769, LOC115163772, LOC115163893, LOC115163966, LOC115163968, LOC115163987, LOC115163988, LOC115164046, LOC115164332, LOC115164526, LOC115164810, LOC115165385, LOC115166074, LOC115166081, LOC115166309, LOC115167701, LOC115168516, LOC115168727, LOC115168876, LOC115169182, LOC115169288, LOC115169427, LOC115169470, LOC115170253, LOC115170254, LOC115172194, LOC115172307, LOC115172331, LOC115172955, LOC115173193, LOC115173282, LOC115173327, LOC115173752, LOC115174824, LOC115175731, LOC115176019, LOC115176045, LOC115176061, LOC115176810, LOC115179650, LOC115180616, LOC115180736, LOC115191788, LOC115192162, LOC115192466, LOC115193016, LOC115193698, LOC115193924, LOC115193957, LOC115193958, LOC115194075, LOC115194085, LOC115195121, LOC115195609, LOC115196670, LOC115196761, LOC115197014, LOC115197030, LOC115197124, LOC115198480, LOC115198558, LOC115198603, LOC115198605, LOC115198649, LOC115199595, LOC115199819, LOC115200328, LOC115200352, LOC115200389, LOC115201131, LOC115202657, LOC115202659, LOC115202730, LOC115202746, LOC115202783, LOC115202786, LOC115202787, LOC115202788, LOC115203855, LOC115204130, LOC115204921, LOC115204924, LOC115204925, LOC115204926, LOC115204927, LOC115204955, LOC115204956, LOC115204966, LOC115204967, LOC115205050, LOC115205105, LOC115205107, LOC115205801, LOC115205893, LOC115206640, LOC115206642, LOC115206643, LOC115206644, LOC115206802, LOC115206803, LOC115206807, LOC115206817, LOC115207116, LOC115207582, LOC115207583, LOC115207584, LOC115208047, LOC115208220, adgrl2, cd200r1, cmklr1, epha5, erbb2, gpr161, gpr171, gpr18, gprc5c, kit, lpar3, nid2, ptger3
Salmo_trutta	GO:0038023	signaling receptor activity	1.8472918688259792	1.1550897189076559e-15	LOC115147836, LOC115148242, LOC115148247, LOC115148285, LOC115148290, LOC115148317, LOC115148470, LOC115148488, LOC115148506, LOC115148532, LOC115148533, LOC115149816, LOC115150217, LOC115150233, LOC115150342, LOC115150343, LOC115150972, LOC115151042, LOC115151495, LOC115151690, LOC115151992, LOC115152155, LOC115152644, LOC115152693, LOC115153039, LOC115153052, LOC115153054, LOC115153082, LOC115153257, LOC115153776, LOC115153971, LOC115154509, LOC115154539, LOC115155011, LOC115155094, LOC115155321, LOC115155669, LOC115155671, LOC115155822, LOC115156181, LOC115156196, LOC115156215, LOC115156232, LOC115156233, LOC115156272, LOC115156274, LOC115156279, LOC115156281, LOC115156282, LOC115156322, LOC115156578, LOC115156600, LOC115157768, LOC115157961, LOC115158530, LOC115159080, LOC115159998, LOC115160585, LOC115160871, LOC115161013, LOC115161152, LOC115161222, LOC115161497, LOC115161802, LOC115162043, LOC115162063, LOC115162231, LOC115162680, LOC115162814, LOC115162816, LOC115162817, LOC115162819, LOC115162820, LOC115162821, LOC115162870, LOC115162955, LOC115163182, LOC115163757, LOC115163758, LOC115163764, LOC115163765, LOC115163769, LOC115163772, LOC115163893, LOC115163966, LOC115163968, LOC115163987, LOC115163988, LOC115164046, LOC115164332, LOC115164526, LOC115164810, LOC115165385, LOC115166074, LOC115166081, LOC115166309, LOC115167701, LOC115168516, LOC115168727, LOC115168876, LOC115169182, LOC115169288, LOC115169427, LOC115169470, LOC115170253, LOC115170254, LOC115172194, LOC115172307, LOC115172331, LOC115172955, LOC115173193, LOC115173282, LOC115173327, LOC115173752, LOC115174824, LOC115175731, LOC115176019, LOC115176045, LOC115176061, LOC115176810, LOC115179650, LOC115180616, LOC115180736, LOC115191788, LOC115192162, LOC115192466, LOC115193016, LOC115193698, LOC115193924, LOC115193957, LOC115193958, LOC115194075, LOC115194085, LOC115195121, LOC115195609, LOC115196670, LOC115196761, LOC115197014, LOC115197030, LOC115197124, LOC115198480, LOC115198558, LOC115198603, LOC115198605, LOC115198649, LOC115199595, LOC115199819, LOC115200328, LOC115200352, LOC115200389, LOC115201131, LOC115202657, LOC115202659, LOC115202730, LOC115202746, LOC115202783, LOC115202786, LOC115202787, LOC115202788, LOC115203855, LOC115204130, LOC115204921, LOC115204924, LOC115204925, LOC115204926, LOC115204927, LOC115204955, LOC115204956, LOC115204966, LOC115204967, LOC115205050, LOC115205105, LOC115205107, LOC115205801, LOC115205893, LOC115206640, LOC115206642, LOC115206643, LOC115206644, LOC115206802, LOC115206803, LOC115206807, LOC115206817, LOC115207116, LOC115207582, LOC115207583, LOC115207584, LOC115208047, LOC115208220, adgrl2, cd200r1, cmklr1, epha5, erbb2, gpr161, gpr171, gpr18, gprc5c, kit, lpar3, nid2, ptger3
Salmo_trutta	GO:0035804	structural constituent of egg coat	4.857828914457229	0.003669741327554867	LOC115156461, LOC115175718, LOC115175719, LOC115175721, LOC115175722, LOC115175726, LOC115192754, LOC115197261
Salmo_trutta	GO:0008227	G protein-coupled amine receptor activity	2.787278885344312	0.009707376903327574	LOC115148470, LOC115148488, LOC115152155, LOC115153776, LOC115157961, LOC115162680, LOC115164332, LOC115168876, LOC115191788, LOC115192466, LOC115198605, LOC115200328, LOC115202746, LOC115202783
Salmo_trutta	GO:0008417	fucosyltransferase activity	4.474316105421131	0.01267306720104613	LOC115155629, LOC115162344, LOC115162448, LOC115162603, LOC115172297, LOC115174576, LOC115202820
Salmo_trutta	GO:0003743	translation initiation factor activity	2.5657547083400853	0.013337715690452749	LOC115151375, LOC115155016, LOC115162507, LOC115162931, LOC115169318, LOC115193565, LOC115194083, LOC115195387, LOC115200975, LOC115205838, LOC115208396, LOC115208436, eif2a, eif2d, eif6
Salmo_trutta	GO:0005201	extracellular matrix structural constituent	3.8862631315657827	0.013794959116143262	LOC115156461, LOC115175718, LOC115175719, LOC115175721, LOC115175722, LOC115175726, LOC115192754, LOC115197261
Salmo_trutta	GO:0004955	prostaglandin receptor activity	6.072286143071536	0.013794959116143262	LOC115151690, LOC115157768, LOC115172194, LOC115203855, ptger3
Salmo_trutta	GO:0004957	prostaglandin E receptor activity	6.072286143071536	0.013794959116143262	LOC115151690, LOC115157768, LOC115172194, LOC115203855, ptger3
Salmo_trutta	GO:0001664	G protein-coupled receptor binding	2.398927858991224	0.0167057531926136	LOC115152958, LOC115157450, LOC115158284, LOC115162898, LOC115167630, LOC115174502, LOC115192594, LOC115194046, LOC115194050, LOC115194446, LOC115194447, LOC115194448, LOC115195468, LOC115199649, LOC115200352, LOC115200597
Salmo_trutta	GO:0008009	chemokine activity	2.6987938413651267	0.019654965309745243	LOC115152958, LOC115157450, LOC115162898, LOC115174502, LOC115194046, LOC115194050, LOC115194446, LOC115194447, LOC115194448, LOC115195468, LOC115199649, LOC115200597
Salmo_trutta	GO:0042379	chemokine receptor binding	2.6987938413651267	0.019654965309745243	LOC115152958, LOC115157450, LOC115162898, LOC115174502, LOC115194046, LOC115194050, LOC115194446, LOC115194447, LOC115194448, LOC115195468, LOC115199649, LOC115200597
Salmo_trutta	GO:0008142	oxysterol binding	6.939755592081755	0.02051031440118097	LOC115156232, LOC115156233, LOC115160585, LOC115161497
Salmo_trutta	GO:0005125	cytokine activity	2.0567420807177785	0.02248006634010372	LOC115152958, LOC115157450, LOC115162898, LOC115164103, LOC115166397, LOC115167701, LOC115168454, LOC115174502, LOC115179292, LOC115194046, LOC115194050, LOC115194446, LOC115194447, LOC115194448, LOC115195468, LOC115196551, LOC115199649, LOC115200597, LOC115203800, LOC115207669, LOC115208130
Salmo_trutta	GO:0004089	carbonate dehydratase activity	3.350226837556709	0.02526650098052242	LOC115156605, LOC115157358, LOC115157360, LOC115157361, LOC115157362, LOC115157796, LOC115169734, LOC115195711
Salmo_trutta	GO:0009881	photoreceptor activity	2.95408515068345	0.0338508499122114	LOC115150342, LOC115150343, LOC115153039, LOC115153054, LOC115168516, LOC115193957, LOC115207582, LOC115207583, LOC115207584
Pelecanus_crispus	GO:0016020	membrane	1.4046257622362526	0.00246036117645571	N334_00822, N334_00845, N334_00981, N334_01056, N334_01132, N334_01148, N334_01279, N334_01339, N334_01712, N334_01773, N334_01774, N334_01889, N334_01891, N334_01950, N334_02031, N334_02110, N334_02117, N334_02122, N334_02289, N334_02571, N334_02791, N334_03020, N334_03021, N334_03531, N334_03575, N334_03644, N334_03727, N334_03765, N334_03822, N334_04093, N334_04257, N334_04330, N334_04502, N334_04534, N334_04539, N334_04622, N334_04833, N334_05019, N334_05101, N334_05135, N334_05586, N334_05970, N334_06123, N334_06929, N334_07094, N334_07150, N334_07876, N334_07970, N334_08346, N334_08541, N334_08714, N334_08806, N334_08877, N334_08878, N334_08972, N334_09075, N334_09126, N334_09138, N334_09213, N334_09404, N334_09458, N334_09693, N334_10245, N334_10399, N334_10594, N334_10607, N334_11056, N334_11073, N334_11472, N334_11493, N334_11814, N334_11815, N334_11816, N334_11896, N334_12272, N334_12315, N334_12630, N334_12678, N334_12802, N334_12946, N334_13318, N334_13356, N334_13430, N334_13440, N334_13474, N334_13500, N334_13589, N334_13729, N334_13920, N334_13921, N334_13922, N334_13923, N334_13924, N334_13925, N334_14012, N334_14046, N334_14068, N334_14099, N334_14281, N334_14288, N334_14293, N334_14311, N334_14321, N334_14332
Pelecanus_crispus	GO:0004984	olfactory receptor activity	7.415703703703704	0.0014280538522160081	N334_01148, N334_04534, N334_13920, N334_13921, N334_13922, N334_13923, N334_13924, N334_13925
Cariama_cristata	GO:0006952	defense response	5.225923682616596	0.008368015252429601	N322_06457, N322_08301, N322_08302, N322_08303, N322_08304, N322_08305, N322_08306, N322_13220
Cariama_cristata	GO:0030258	lipid modification	7.076771653543307	0.009786574958308425	N322_03163, N322_04294, N322_11562, N322_11695, N322_12587
Cariama_cristata	GO:0006950	response to stress	2.2986205671659463	0.046676747204029756	N322_04013, N322_05458, N322_05478, N322_06457, N322_08301, N322_08302, N322_08303, N322_08304, N322_08305, N322_08306, N322_12615, N322_13220
Cariama_cristata	GO:0005886	plasma membrane	2.0579803917268005	0.00977554160609525	N322_00718, N322_00992, N322_00993, N322_01714, N322_02725, N322_03338, N322_03340, N322_03397, N322_03398, N322_04594, N322_04595, N322_04596, N322_04597, N322_04598, N322_05938, N322_06872, N322_07007, N322_09986, N322_10640, N322_11152, N322_11701, N322_11736, N322_11926, N322_12021, N322_12246, N322_13229, N322_13382, N322_13383, N322_13708
Cariama_cristata	GO:0016020	membrane	1.2956142780156281	0.016458607378479862	N322_00498, N322_00718, N322_00724, N322_00733, N322_00992, N322_00993, N322_01079, N322_01301, N322_01714, N322_01957, N322_02184, N322_02204, N322_02251, N322_02395, N322_02725, N322_02771, N322_03026, N322_03221, N322_03228, N322_03307, N322_03338, N322_03340, N322_03397, N322_03398, N322_03406, N322_03445, N322_03468, N322_03495, N322_03653, N322_03862, N322_03996, N322_04097, N322_04198, N322_04205, N322_04575, N322_04594, N322_04595, N322_04596, N322_04597, N322_04598, N322_04599, N322_05415, N322_05774, N322_05938, N322_05939, N322_06708, N322_06709, N322_06771, N322_06872, N322_06949, N322_07007, N322_07166, N322_07586, N322_07872, N322_08201, N322_09160, N322_09173, N322_09203, N322_09825, N322_09985, N322_09986, N322_10042, N322_10226, N322_10634, N322_10640, N322_10844, N322_10999, N322_11049, N322_11152, N322_11395, N322_11404, N322_11439, N322_11512, N322_11695, N322_11701, N322_11736, N322_11786, N322_11888, N322_11926, N322_11953, N322_11960, N322_12021, N322_12188, N322_12214, N322_12228, N322_12246, N322_12274, N322_12383, N322_12446, N322_12524, N322_12525, N322_12568, N322_12569, N322_12740, N322_12771, N322_12891, N322_13042, N322_13168, N322_13211, N322_13220, N322_13229, N322_13382, N322_13383, N322_13614, N322_13680, N322_13708, N322_13783
Cariama_cristata	GO:0005615	extracellular space	2.6661325764511994	0.0488856642361663	N322_02620, N322_03282, N322_03283, N322_03284, N322_03285, N322_12734, N322_13040, N322_13041, N322_13042
Cariama_cristata	GO:0004984	olfactory receptor activity	8.10612025769506	0.003166373493926504	N322_03338, N322_03340, N322_04594, N322_04595, N322_04596, N322_04597, N322_04598
Cariama_cristata	GO:0004867	serine-type endopeptidase inhibitor activity	6.176091624910522	0.0034756180683738875	N322_02620, N322_03282, N322_03283, N322_03284, N322_03285, N322_13040, N322_13041, N322_13042
Cariama_cristata	GO:0005215	transporter activity	1.9452406811217564	0.00977554160609525	N322_01079, N322_01301, N322_01714, N322_02184, N322_02381, N322_03146, N322_03221, N322_03307, N322_03468, N322_03996, N322_05415, N322_05938, N322_06708, N322_06872, N322_09825, N322_10634, N322_11049, N322_11439, N322_11881, N322_11888, N322_11926, N322_12274, N322_12383, N322_12446, N322_12524, N322_12569, N322_13168, N322_13382, N322_13383, N322_13680, N322_13708
Cariama_cristata	GO:0022857	transmembrane transporter activity	1.9851723080069537	0.00977554160609525	N322_01079, N322_01301, N322_01714, N322_02184, N322_02381, N322_03146, N322_03221, N322_03307, N322_03468, N322_03996, N322_05415, N322_05938, N322_06708, N322_06872, N322_09825, N322_10634, N322_11049, N322_11439, N322_11881, N322_11888, N322_11926, N322_12383, N322_12446, N322_12524, N322_12569, N322_13168, N322_13382, N322_13383, N322_13680, N322_13708
Cariama_cristata	GO:0061135	endopeptidase regulator activity	4.430674426566244	0.00977554160609525	N322_02620, N322_03282, N322_03283, N322_03284, N322_03285, N322_13040, N322_13041, N322_13042
Cariama_cristata	GO:0004866	endopeptidase inhibitor activity	4.430674426566244	0.00977554160609525	N322_02620, N322_03282, N322_03283, N322_03284, N322_03285, N322_13040, N322_13041, N322_13042
Cariama_cristata	GO:0030414	peptidase inhibitor activity	4.336404757915899	0.00977554160609525	N322_02620, N322_03282, N322_03283, N322_03284, N322_03285, N322_13040, N322_13041, N322_13042
Cariama_cristata	GO:0061134	peptidase regulator activity	4.246062992125984	0.009786574958308425	N322_02620, N322_03282, N322_03283, N322_03284, N322_03285, N322_13040, N322_13041, N322_13042
Cariama_cristata	GO:0005216	ion channel activity	2.5007487560987394	0.011080809288069376	N322_02381, N322_03146, N322_03307, N322_03996, N322_05415, N322_06708, N322_10634, N322_11049, N322_11439, N322_11881, N322_11888, N322_11926, N322_12446, N322_13168, N322_13680, N322_13708
Cariama_cristata	GO:0004888	transmembrane signaling receptor activity	2.002859901946219	0.013409352982608628	N322_00724, N322_03307, N322_03338, N322_03340, N322_03862, N322_04594, N322_04595, N322_04596, N322_04597, N322_04598, N322_04599, N322_05415, N322_09986, N322_10042, N322_10634, N322_10640, N322_11049, N322_11439, N322_11701, N322_11786, N322_11960, N322_12246, N322_12771, N322_13220, N322_13229
Cariama_cristata	GO:0015267	channel activity	2.3977767484946737	0.013409352982608628	N322_02381, N322_03146, N322_03307, N322_03996, N322_05415, N322_06708, N322_10634, N322_11049, N322_11439, N322_11881, N322_11888, N322_11926, N322_12446, N322_13168, N322_13680, N322_13708
Cariama_cristata	GO:0022803	passive transmembrane transporter activity	2.3977767484946737	0.013409352982608628	N322_02381, N322_03146, N322_03307, N322_03996, N322_05415, N322_06708, N322_10634, N322_11049, N322_11439, N322_11881, N322_11888, N322_11926, N322_12446, N322_13168, N322_13680, N322_13708
Cariama_cristata	GO:0015075	ion transmembrane transporter activity	2.0628646115591827	0.022883097061292917	N322_01079, N322_02184, N322_02381, N322_03146, N322_03307, N322_03996, N322_05415, N322_05938, N322_06708, N322_06872, N322_10634, N322_11049, N322_11439, N322_11881, N322_11888, N322_11926, N322_12446, N322_13168, N322_13680, N322_13708
Cariama_cristata	GO:0038023	signaling receptor activity	1.846114344402602	0.025303940841150247	N322_00724, N322_03307, N322_03338, N322_03340, N322_03862, N322_04594, N322_04595, N322_04596, N322_04597, N322_04598, N322_04599, N322_05415, N322_09986, N322_10042, N322_10634, N322_10640, N322_11049, N322_11439, N322_11701, N322_11786, N322_11960, N322_12246, N322_12771, N322_13220, N322_13229
Cariama_cristata	GO:0060089	molecular transducer activity	1.846114344402602	0.025303940841150247	N322_00724, N322_03307, N322_03338, N322_03340, N322_03862, N322_04594, N322_04595, N322_04596, N322_04597, N322_04598, N322_04599, N322_05415, N322_09986, N322_10042, N322_10634, N322_10640, N322_11049, N322_11439, N322_11701, N322_11786, N322_11960, N322_12246, N322_12771, N322_13220, N322_13229
Cariama_cristata	GO:0015318	inorganic molecular entity transmembrane transporter activity	2.077472880267649	0.025303940841150247	N322_01079, N322_02381, N322_03146, N322_03307, N322_03996, N322_05415, N322_05938, N322_06708, N322_06872, N322_10634, N322_11049, N322_11439, N322_11881, N322_11888, N322_11926, N322_12446, N322_13168, N322_13680, N322_13708
Cariama_cristata	GO:0022836	gated channel activity	2.505873241254679	0.025773584156354303	N322_02381, N322_03146, N322_03307, N322_03996, N322_05415, N322_10634, N322_11049, N322_11439, N322_11881, N322_11888, N322_13168, N322_13708
Cariama_cristata	GO:0004857	enzyme inhibitor activity	3.235095613048369	0.025956775201691814	N322_02620, N322_03282, N322_03283, N322_03284, N322_03285, N322_13040, N322_13041, N322_13042
Cariama_cristata	GO:0030234	enzyme regulator activity	2.0563892517919564	0.03299920436532202	N322_01425, N322_02620, N322_03282, N322_03283, N322_03284, N322_03285, N322_03513, N322_04706, N322_06686, N322_07749, N322_08309, N322_11445, N322_11752, N322_11886, N322_12635, N322_13040, N322_13041, N322_13042
Colius_striatus	GO:0006952	defense response	7.232323232323232	0.0015079715941208852	N325_11897, N325_12645, N325_12646, N325_12647, N325_12648, N325_12649, N325_12650, N325_12651
Eurypyga_helias	GO:0006302	double-strand break repair	9.20450885668277	0.021159049599022085	N326_03897, N326_05947, N326_12296, N326_12930
Eurypyga_helias	GO:0030414	peptidase inhibitor activity	6.061505832449629	0.001369452194967416	N326_02553, N326_03502, N326_04078, N326_04079, N326_12035, N326_12390, N326_12391, N326_12863, N326_12864
Eurypyga_helias	GO:0061134	peptidase regulator activity	5.917184265010352	0.001369452194967416	N326_02553, N326_03502, N326_04078, N326_04079, N326_12035, N326_12390, N326_12391, N326_12863, N326_12864
Eurypyga_helias	GO:0004857	enzyme inhibitor activity	4.872975277067348	0.004692205644516876	N326_02553, N326_03502, N326_04078, N326_04079, N326_12035, N326_12390, N326_12391, N326_12863, N326_12864
Eurypyga_helias	GO:0004866	endopeptidase inhibitor activity	5.086702262903636	0.013808233812209001	N326_03502, N326_04078, N326_04079, N326_12390, N326_12391, N326_12863, N326_12864
Eurypyga_helias	GO:0061135	endopeptidase regulator activity	5.086702262903636	0.013808233812209001	N326_03502, N326_04078, N326_04079, N326_12390, N326_12391, N326_12863, N326_12864
Eurypyga_helias	GO:0004930	G protein-coupled receptor activity	2.3534255599472993	0.045895204869252436	N326_01016, N326_03690, N326_04097, N326_07564, N326_10754, N326_10755, N326_10756, N326_10757, N326_10758, N326_10759, N326_11759, N326_12331, N326_12366, N326_12367, N326_12424
Fulmarus_glacialis	GO:0006952	defense response	6.81262023855329	1.9334538697767856e-05	N327_02657, N327_07968, N327_07969, N327_10613, N327_10614, N327_10615, N327_11947, N327_12749, N327_12750, N327_12751, N327_12752, N327_12753
Fulmarus_glacialis	GO:0009617	response to bacterium	18.653603034134008	0.00010985566158897743	N327_07968, N327_07969, N327_10613, N327_10614, N327_10615
Fulmarus_glacialis	GO:0042742	defense response to bacterium	18.653603034134008	0.00010985566158897743	N327_07968, N327_07969, N327_10613, N327_10614, N327_10615
Fulmarus_glacialis	GO:0006950	response to stress	2.9634092763446933	0.004504296797607671	N327_01010, N327_02657, N327_07846, N327_07968, N327_07969, N327_09129, N327_10613, N327_10614, N327_10615, N327_11947, N327_12749, N327_12750, N327_12751, N327_12752, N327_12753, N327_12912
Fulmarus_glacialis	GO:0098542	defense response to other organism	6.267610619469027	0.006670841052779066	N327_07968, N327_07969, N327_10613, N327_10614, N327_10615, N327_11947
Fulmarus_glacialis	GO:0043207	response to external biotic stimulus	6.267610619469027	0.006670841052779066	N327_07968, N327_07969, N327_10613, N327_10614, N327_10615, N327_11947
Fulmarus_glacialis	GO:0009607	response to biotic stimulus	6.267610619469027	0.006670841052779066	N327_07968, N327_07969, N327_10613, N327_10614, N327_10615, N327_11947
Fulmarus_glacialis	GO:0051707	response to other organism	6.267610619469027	0.006670841052779066	N327_07968, N327_07969, N327_10613, N327_10614, N327_10615, N327_11947
Fulmarus_glacialis	GO:0044419	biological process involved in interspecies interaction between organisms	6.267610619469027	0.006670841052779066	N327_07968, N327_07969, N327_10613, N327_10614, N327_10615, N327_11947
Fulmarus_glacialis	GO:0050896	response to stimulus	2.304268610098907	0.020272394772982833	N327_01010, N327_02657, N327_07846, N327_07968, N327_07969, N327_08452, N327_09129, N327_10613, N327_10614, N327_10615, N327_11947, N327_12045, N327_12749, N327_12750, N327_12751, N327_12752, N327_12753, N327_12912
Fulmarus_glacialis	GO:0009605	response to external stimulus	4.748189863234111	0.02234753761849597	N327_07968, N327_07969, N327_10613, N327_10614, N327_10615, N327_11947
Fulmarus_glacialis	GO:0005615	extracellular space	3.3576485461441212	0.02234753761849597	N327_01746, N327_05650, N327_05651, N327_05652, N327_05653, N327_07968, N327_07969, N327_11947, N327_13182
Fulmarus_glacialis	GO:0030286	dynein complex	6.144716293597084	0.04191633179700885	N327_01424, N327_01467, N327_01468, N327_13772
Fulmarus_glacialis	GO:0061134	peptidase regulator activity	4.6873156342182885	0.012579312688283318	N327_01746, N327_02406, N327_05650, N327_05651, N327_05652, N327_05653, N327_13125
Fulmarus_glacialis	GO:0061135	endopeptidase regulator activity	4.2348720401817745	0.03577850166549413	N327_01746, N327_02406, N327_05650, N327_05651, N327_05652, N327_05653
Fulmarus_glacialis	GO:0004866	endopeptidase inhibitor activity	4.2348720401817745	0.03577850166549413	N327_01746, N327_02406, N327_05650, N327_05651, N327_05652, N327_05653
Fulmarus_glacialis	GO:0030414	peptidase inhibitor activity	4.123428039124359	0.038581917348687926	N327_01746, N327_02406, N327_05650, N327_05651, N327_05652, N327_05653
Haliaeetus_albicilla	GO:0042742	defense response to bacterium	12.879948914431672	0.002073365315997552	N329_00431, N329_00432, N329_00433, N329_10749, N329_10750
Haliaeetus_albicilla	GO:0009617	response to bacterium	12.879948914431672	0.002073365315997552	N329_00431, N329_00432, N329_00433, N329_10749, N329_10750
Haliaeetus_albicilla	GO:0051707	response to other organism	7.321234119782214	0.0028057034357904	N329_00431, N329_00432, N329_00433, N329_10749, N329_10750, N329_12132
Haliaeetus_albicilla	GO:0043207	response to external biotic stimulus	7.321234119782214	0.0028057034357904	N329_00431, N329_00432, N329_00433, N329_10749, N329_10750, N329_12132
Haliaeetus_albicilla	GO:0009607	response to biotic stimulus	7.321234119782214	0.0028057034357904	N329_00431, N329_00432, N329_00433, N329_10749, N329_10750, N329_12132
Haliaeetus_albicilla	GO:0098542	defense response to other organism	7.321234119782214	0.0028057034357904	N329_00431, N329_00432, N329_00433, N329_10749, N329_10750, N329_12132
Haliaeetus_albicilla	GO:0009605	response to external stimulus	6.010642826734781	0.0028057034357904	N329_00431, N329_00432, N329_00433, N329_02812, N329_10749, N329_10750, N329_12132
Haliaeetus_albicilla	GO:0044419	biological process involved in interspecies interaction between organisms	6.623973727422004	0.0038745427080745846	N329_00431, N329_00432, N329_00433, N329_10749, N329_10750, N329_12132
Haliaeetus_albicilla	GO:0007010	cytoskeleton organization	3.863984674329502	0.0071713699505084995	N329_01160, N329_01175, N329_02890, N329_04052, N329_04346, N329_05757, N329_06384, N329_11737, N329_12031
Haliaeetus_albicilla	GO:0030036	actin cytoskeleton organization	6.623973727422002	0.03339230136511604	N329_01175, N329_04052, N329_05757, N329_11737
Haliaeetus_albicilla	GO:0007017	microtubule-based process	2.664817016778967	0.04684990038781283	N329_01160, N329_01756, N329_02890, N329_03381, N329_04346, N329_06384, N329_11856, N329_12031, N329_12307, N329_12573
Haliaeetus_albicilla	GO:0030029	actin filament-based process	5.795977011494252	0.04684990038781283	N329_01175, N329_04052, N329_05757, N329_11737
Haliaeetus_albicilla	GO:0031012	extracellular matrix	6.761973180076629	0.0024905003221358307	N329_01403, N329_02163, N329_02164, N329_02166, N329_02167, N329_02169, N329_08468
Haliaeetus_albicilla	GO:0030312	external encapsulating structure	6.761973180076629	0.0024905003221358307	N329_01403, N329_02163, N329_02164, N329_02166, N329_02167, N329_02169, N329_08468
Haliaeetus_albicilla	GO:0005886	plasma membrane	1.8899925037481258	0.011136817276114933	N329_01403, N329_02599, N329_02759, N329_02773, N329_03233, N329_03370, N329_03652, N329_03653, N329_03654, N329_04052, N329_04524, N329_05307, N329_05499, N329_06045, N329_08302, N329_08422, N329_09166, N329_11635, N329_11658, N329_11731, N329_12004, N329_12110, N329_12544, N329_12545, N329_12684, N329_12685, N329_12686, N329_12701, N329_12873, N329_12994
Haliaeetus_albicilla	GO:0005575	cellular_component	1.12739702467968	0.04175292253159896	N329_00420, N329_00427, N329_00430, N329_00431, N329_00432, N329_00433, N329_00487, N329_00497, N329_00517, N329_00575, N329_00769, N329_00930, N329_00946, N329_00956, N329_00957, N329_00962, N329_00964, N329_01069, N329_01070, N329_01072, N329_01101, N329_01160, N329_01175, N329_01186, N329_01209, N329_01212, N329_01230, N329_01235, N329_01335, N329_01373, N329_01403, N329_01529, N329_01696, N329_01735, N329_01741, N329_01756, N329_01893, N329_01896, N329_01974, N329_01993, N329_02034, N329_02065, N329_02163, N329_02164, N329_02166, N329_02167, N329_02169, N329_02176, N329_02213, N329_02290, N329_02351, N329_02357, N329_02432, N329_02599, N329_02602, N329_02759, N329_02773, N329_02812, N329_02890, N329_02918, N329_02919, N329_02954, N329_02962, N329_03051, N329_03100, N329_03106, N329_03107, N329_03114, N329_03122, N329_03181, N329_03223, N329_03233, N329_03352, N329_03370, N329_03381, N329_03399, N329_03652, N329_03653, N329_03654, N329_03851, N329_03859, N329_03916, N329_03967, N329_04052, N329_04117, N329_04132, N329_04223, N329_04239, N329_04241, N329_04313, N329_04314, N329_04315, N329_04328, N329_04427, N329_04520, N329_04524, N329_04618, N329_04640, N329_04707, N329_04813, N329_04939, N329_04961, N329_04962, N329_05059, N329_05061, N329_05076, N329_05301, N329_05307, N329_05356, N329_05499, N329_05654, N329_05659, N329_05757, N329_05911, N329_06045, N329_06384, N329_06742, N329_06743, N329_07370, N329_07412, N329_07587, N329_07650, N329_07735, N329_07873, N329_08240, N329_08241, N329_08302, N329_08412, N329_08421, N329_08422, N329_08468, N329_08493, N329_08579, N329_08837, N329_08965, N329_09166, N329_09802, N329_10275, N329_10749, N329_10750, N329_10922, N329_11312, N329_11319, N329_11404, N329_11407, N329_11430, N329_11542, N329_11613, N329_11635, N329_11658, N329_11715, N329_11731, N329_11737, N329_11856, N329_11866, N329_12004, N329_12005, N329_12014, N329_12024, N329_12031, N329_12057, N329_12110, N329_12132, N329_12154, N329_12160, N329_12194, N329_12259, N329_12297, N329_12308, N329_12360, N329_12364, N329_12382, N329_12433, N329_12443, N329_12486, N329_12487, N329_12497, N329_12532, N329_12544, N329_12545, N329_12573, N329_12595, N329_12641, N329_12684, N329_12685, N329_12686, N329_12701, N329_12805, N329_12872, N329_12873, N329_12979, N329_12994, N329_13170, N329_13172, N329_13173
Haliaeetus_albicilla	GO:0004930	G protein-coupled receptor activity	2.5890658731547935	0.0024905003221358307	N329_02176, N329_02599, N329_02812, N329_03114, N329_03652, N329_03653, N329_03654, N329_04524, N329_05307, N329_06045, N329_08241, N329_08421, N329_08422, N329_09166, N329_11635, N329_11658, N329_12004, N329_12110, N329_12684, N329_12685, N329_12686, N329_12701
Haliaeetus_albicilla	GO:0004888	transmembrane signaling receptor activity	2.135359951603146	0.0028057034357904	N329_00956, N329_00957, N329_01529, N329_01741, N329_01993, N329_02176, N329_02599, N329_02812, N329_03114, N329_03652, N329_03653, N329_03654, N329_04524, N329_05307, N329_06045, N329_08241, N329_08421, N329_08422, N329_09166, N329_11635, N329_11658, N329_12004, N329_12110, N329_12360, N329_12684, N329_12685, N329_12686, N329_12701
Haliaeetus_albicilla	GO:0004222	metalloendopeptidase activity	5.01273687480584	0.0030720088999929996	N329_01662, N329_02163, N329_02164, N329_02166, N329_02167, N329_02169, N329_05076, N329_12005
Haliaeetus_albicilla	GO:0038023	signaling receptor activity	2.0009920634920633	0.00476465264207328	N329_00956, N329_00957, N329_01529, N329_01741, N329_01993, N329_02176, N329_02599, N329_02812, N329_03114, N329_03652, N329_03653, N329_03654, N329_04524, N329_05307, N329_06045, N329_08241, N329_08421, N329_08422, N329_09166, N329_11635, N329_11658, N329_12004, N329_12110, N329_12360, N329_12595, N329_12684, N329_12685, N329_12686, N329_12701
Haliaeetus_albicilla	GO:0060089	molecular transducer activity	2.0009920634920633	0.00476465264207328	N329_00956, N329_00957, N329_01529, N329_01741, N329_01993, N329_02176, N329_02599, N329_02812, N329_03114, N329_03652, N329_03653, N329_03654, N329_04524, N329_05307, N329_06045, N329_08241, N329_08421, N329_08422, N329_09166, N329_11635, N329_11658, N329_12004, N329_12110, N329_12360, N329_12595, N329_12684, N329_12685, N329_12686, N329_12701
Haliaeetus_albicilla	GO:0008237	metallopeptidase activity	3.3119868637110015	0.011136817276114933	N329_01662, N329_02163, N329_02164, N329_02166, N329_02167, N329_02169, N329_04370, N329_05076, N329_11675, N329_12005
Haliaeetus_albicilla	GO:0004984	olfactory receptor activity	3.974384236453202	0.043184947831160454	N329_03652, N329_03653, N329_03654, N329_12684, N329_12685, N329_12686
Manacus_vitellinus	GO:0006952	defense response	2.9515625	0.01865146313459176	N305_01435, N305_01436, N305_01442, N305_02234, N305_02236, N305_02744, N305_03725, N305_04103, N305_04104, N305_09789, N305_10452, N305_10455, N305_10456, N305_10457, N305_10458, N305_10460, N305_12747
Manacus_vitellinus	GO:0050778	positive regulation of immune response	5.555882352941177	0.020998430650756534	N305_02234, N305_02236, N305_04103, N305_04104, N305_08942, N305_11704
Manacus_vitellinus	GO:0002253	activation of immune response	5.555882352941177	0.020998430650756534	N305_02234, N305_02236, N305_04103, N305_04104, N305_08942, N305_11704
Manacus_vitellinus	GO:0005886	plasma membrane	1.5357723577235773	0.020998430650756534	N305_00833, N305_01233, N305_01327, N305_01429, N305_01569, N305_01776, N305_01801, N305_01999, N305_02124, N305_02223, N305_02785, N305_02789, N305_02791, N305_02792, N305_02793, N305_02820, N305_02823, N305_03528, N305_03683, N305_03687, N305_03724, N305_03992, N305_04202, N305_05172, N305_05331, N305_05822, N305_05849, N305_06116, N305_06132, N305_06411, N305_06412, N305_06559, N305_06782, N305_06987, N305_07270, N305_07275, N305_07311, N305_07322, N305_08020, N305_08256, N305_08308, N305_08611, N305_08723, N305_08727, N305_08943, N305_09271, N305_09723, N305_10128, N305_10387, N305_10898, N305_10901, N305_11140, N305_11189, N305_11299, N305_11710, N305_12181, N305_12320, N305_12338, N305_12345, N305_12346, N305_12349, N305_12423, N305_12428, N305_12478, N305_12750, N305_14297, N305_14408, N305_14610
Manacus_vitellinus	GO:0005833	hemoglobin complex	7.407843137254901	0.04651551660761136	N305_01803, N305_01804, N305_01805, N305_01806
Manacus_vitellinus	GO:0004930	G protein-coupled receptor activity	1.8019077901430842	0.020998430650756534	N305_01173, N305_01233, N305_01403, N305_01404, N305_01405, N305_01406, N305_01424, N305_01569, N305_01801, N305_01999, N305_02124, N305_02785, N305_02823, N305_03259, N305_03528, N305_03554, N305_04202, N305_05331, N305_05822, N305_06559, N305_06759, N305_06987, N305_07072, N305_07270, N305_07275, N305_08020, N305_08256, N305_08723, N305_08727, N305_09251, N305_10289, N305_10387, N305_11848, N305_12122, N305_12338, N305_12345, N305_12346, N305_12349, N305_12351, N305_12419, N305_12428, N305_14610
Manacus_vitellinus	GO:0004888	transmembrane signaling receptor activity	1.5836244236411905	0.020998430650756534	N305_00833, N305_01173, N305_01233, N305_01403, N305_01404, N305_01405, N305_01406, N305_01424, N305_01569, N305_01762, N305_01801, N305_01999, N305_02124, N305_02785, N305_02823, N305_03259, N305_03528, N305_03554, N305_03601, N305_03683, N305_04202, N305_05098, N305_05119, N305_05331, N305_05822, N305_06107, N305_06116, N305_06559, N305_06759, N305_06987, N305_07072, N305_07270, N305_07275, N305_07322, N305_08020, N305_08256, N305_08285, N305_08723, N305_08727, N305_09251, N305_10284, N305_10285, N305_10286, N305_10289, N305_10387, N305_10901, N305_11801, N305_11848, N305_12024, N305_12054, N305_12122, N305_12338, N305_12345, N305_12346, N305_12349, N305_12351, N305_12419, N305_12428, N305_13353, N305_14610
Manacus_vitellinus	GO:0005200	structural constituent of cytoskeleton	2.777941176470588	0.020998430650756534	N305_01687, N305_01690, N305_01691, N305_01694, N305_01695, N305_01697, N305_01698, N305_01700, N305_08728, N305_08729, N305_08731, N305_12709, N305_14378, N305_14379
Manacus_vitellinus	GO:0060089	molecular transducer activity	1.5433006535947713	0.020998430650756534	N305_00833, N305_01173, N305_01233, N305_01403, N305_01404, N305_01405, N305_01406, N305_01424, N305_01569, N305_01762, N305_01770, N305_01801, N305_01999, N305_02124, N305_02148, N305_02785, N305_02823, N305_03259, N305_03528, N305_03554, N305_03601, N305_03683, N305_04202, N305_05098, N305_05119, N305_05331, N305_05822, N305_06107, N305_06116, N305_06559, N305_06759, N305_06987, N305_07072, N305_07225, N305_07270, N305_07275, N305_07322, N305_08020, N305_08256, N305_08285, N305_08723, N305_08727, N305_09251, N305_10284, N305_10285, N305_10286, N305_10289, N305_10387, N305_10901, N305_11189, N305_11801, N305_11848, N305_12024, N305_12054, N305_12122, N305_12188, N305_12338, N305_12345, N305_12346, N305_12349, N305_12351, N305_12419, N305_12428, N305_13353, N305_14610
Manacus_vitellinus	GO:0038023	signaling receptor activity	1.5433006535947713	0.020998430650756534	N305_00833, N305_01173, N305_01233, N305_01403, N305_01404, N305_01405, N305_01406, N305_01424, N305_01569, N305_01762, N305_01770, N305_01801, N305_01999, N305_02124, N305_02148, N305_02785, N305_02823, N305_03259, N305_03528, N305_03554, N305_03601, N305_03683, N305_04202, N305_05098, N305_05119, N305_05331, N305_05822, N305_06107, N305_06116, N305_06559, N305_06759, N305_06987, N305_07072, N305_07225, N305_07270, N305_07275, N305_07322, N305_08020, N305_08256, N305_08285, N305_08723, N305_08727, N305_09251, N305_10284, N305_10285, N305_10286, N305_10289, N305_10387, N305_10901, N305_11189, N305_11801, N305_11848, N305_12024, N305_12054, N305_12122, N305_12188, N305_12338, N305_12345, N305_12346, N305_12349, N305_12351, N305_12419, N305_12428, N305_13353, N305_14610
Opisthocomus_hoazin	GO:0006952	defense response	3.318504629087074	0.0009581750714446071	N306_01190, N306_02964, N306_04376, N306_06075, N306_06722, N306_06825, N306_06826, N306_06828, N306_09052, N306_09054, N306_09121, N306_11899, N306_11909, N306_11910, N306_14159, N306_15485
Opisthocomus_hoazin	GO:0009607	response to biotic stimulus	3.8051122790253227	0.010491367124336641	N306_01190, N306_02964, N306_04376, N306_06075, N306_06722, N306_09052, N306_09054, N306_14159, N306_15485
Opisthocomus_hoazin	GO:0051707	response to other organism	3.8051122790253227	0.010491367124336641	N306_01190, N306_02964, N306_04376, N306_06075, N306_06722, N306_09052, N306_09054, N306_14159, N306_15485
Opisthocomus_hoazin	GO:0043207	response to external biotic stimulus	3.8051122790253227	0.010491367124336641	N306_01190, N306_02964, N306_04376, N306_06075, N306_06722, N306_09052, N306_09054, N306_14159, N306_15485
Opisthocomus_hoazin	GO:0098542	defense response to other organism	3.8051122790253227	0.010491367124336641	N306_01190, N306_02964, N306_04376, N306_06075, N306_06722, N306_09052, N306_09054, N306_14159, N306_15485
Opisthocomus_hoazin	GO:0044419	biological process involved in interspecies interaction between organisms	3.8051122790253227	0.010491367124336641	N306_01190, N306_02964, N306_04376, N306_06075, N306_06722, N306_09052, N306_09054, N306_14159, N306_15485
Opisthocomus_hoazin	GO:0005886	plasma membrane	1.6184055199933494	0.0014440001918069013	N306_00089, N306_00097, N306_00105, N306_00552, N306_00865, N306_00941, N306_01137, N306_01515, N306_01849, N306_01984, N306_02070, N306_02182, N306_03553, N306_04145, N306_04398, N306_04682, N306_05698, N306_05701, N306_05803, N306_05850, N306_05992, N306_05995, N306_06352, N306_06966, N306_07121, N306_07648, N306_07655, N306_08344, N306_08439, N306_08759, N306_08966, N306_09094, N306_09134, N306_09332, N306_09333, N306_09335, N306_09900, N306_09989, N306_10002, N306_10155, N306_10156, N306_10158, N306_10930, N306_10949, N306_10957, N306_10959, N306_10960, N306_10965, N306_11240, N306_11243, N306_11293, N306_11295, N306_11381, N306_11578, N306_11725, N306_12174, N306_12395, N306_12693, N306_12716, N306_13157, N306_13521, N306_13541, N306_14141, N306_14152, N306_14435, N306_14832, N306_14833, N306_14834, N306_14836, N306_14841, N306_14842, N306_14843, N306_14845, N306_14998, N306_15001, N306_15003, N306_15047
Opisthocomus_hoazin	GO:0016020	membrane	1.1559250077931331	0.03819540691262042	N306_00074, N306_00085, N306_00086, N306_00089, N306_00094, N306_00097, N306_00105, N306_00123, N306_00225, N306_00392, N306_00408, N306_00441, N306_00510, N306_00552, N306_00672, N306_00673, N306_00817, N306_00865, N306_00941, N306_01000, N306_01001, N306_01098, N306_01130, N306_01135, N306_01137, N306_01449, N306_01451, N306_01515, N306_01834, N306_01849, N306_01852, N306_01855, N306_01856, N306_01857, N306_01858, N306_01973, N306_01984, N306_02040, N306_02070, N306_02155, N306_02182, N306_02201, N306_02343, N306_02518, N306_02530, N306_02540, N306_02584, N306_02619, N306_02673, N306_02674, N306_02694, N306_02753, N306_02754, N306_02929, N306_02955, N306_02962, N306_02976, N306_02992, N306_03136, N306_03142, N306_03143, N306_03206, N306_03215, N306_03345, N306_03518, N306_03522, N306_03551, N306_03553, N306_03676, N306_03844, N306_04145, N306_04193, N306_04199, N306_04200, N306_04208, N306_04300, N306_04376, N306_04398, N306_04639, N306_04682, N306_04792, N306_04812, N306_04863, N306_05184, N306_05188, N306_05189, N306_05242, N306_05283, N306_05440, N306_05441, N306_05453, N306_05454, N306_05455, N306_05666, N306_05698, N306_05701, N306_05800, N306_05803, N306_05804, N306_05805, N306_05850, N306_05992, N306_05993, N306_05994, N306_05995, N306_06075, N306_06104, N306_06114, N306_06137, N306_06164, N306_06175, N306_06347, N306_06350, N306_06352, N306_06706, N306_06722, N306_06830, N306_06850, N306_06951, N306_06966, N306_07111, N306_07112, N306_07120, N306_07121, N306_07244, N306_07437, N306_07648, N306_07652, N306_07655, N306_07657, N306_07675, N306_07696, N306_07709, N306_07796, N306_07829, N306_07843, N306_07990, N306_08012, N306_08106, N306_08207, N306_08339, N306_08344, N306_08439, N306_08601, N306_08716, N306_08759, N306_08791, N306_08849, N306_08852, N306_08954, N306_08966, N306_09048, N306_09076, N306_09093, N306_09094, N306_09095, N306_09096, N306_09097, N306_09134, N306_09217, N306_09242, N306_09332, N306_09333, N306_09335, N306_09349, N306_09668, N306_09703, N306_09721, N306_09727, N306_09728, N306_09730, N306_09733, N306_09900, N306_09962, N306_09971, N306_09985, N306_09989, N306_09996, N306_10002, N306_10003, N306_10005, N306_10010, N306_10023, N306_10074, N306_10075, N306_10078, N306_10146, N306_10155, N306_10156, N306_10158, N306_10188, N306_10220, N306_10221, N306_10225, N306_10262, N306_10321, N306_10419, N306_10424, N306_10425, N306_10569, N306_10621, N306_10797, N306_10798, N306_10816, N306_10930, N306_10945, N306_10949, N306_10957, N306_10958, N306_10959, N306_10960, N306_10965, N306_11010, N306_11082, N306_11154, N306_11235, N306_11240, N306_11243, N306_11244, N306_11272, N306_11290, N306_11291, N306_11293, N306_11295, N306_11313, N306_11346, N306_11360, N306_11381, N306_11578, N306_11725, N306_11739, N306_11740, N306_11804, N306_11905, N306_11907, N306_12174, N306_12196, N306_12329, N306_12345, N306_12348, N306_12395, N306_12409, N306_12410, N306_12552, N306_12648, N306_12649, N306_12656, N306_12690, N306_12693, N306_12694, N306_12716, N306_12842, N306_12904, N306_12905, N306_12916, N306_12937, N306_12989, N306_12997, N306_13007, N306_13009, N306_13088, N306_13142, N306_13157, N306_13231, N306_13345, N306_13484, N306_13491, N306_13521, N306_13541, N306_13543, N306_13549, N306_13646, N306_13650, N306_13845, N306_13863, N306_13924, N306_14141, N306_14143, N306_14152, N306_14156, N306_14157, N306_14161, N306_14213, N306_14216, N306_14237, N306_14238, N306_14239, N306_14244, N306_14245, N306_14435, N306_14449, N306_14832, N306_14833, N306_14834, N306_14836, N306_14840, N306_14841, N306_14842, N306_14843, N306_14845, N306_14998, N306_14999, N306_15001, N306_15003, N306_15047, N306_15158, N306_15443, N306_15475
Opisthocomus_hoazin	GO:0004984	olfactory receptor activity	4.6799950802533665	1.2104235474582703e-16	N306_00552, N306_01849, N306_05992, N306_05993, N306_05994, N306_05995, N306_07648, N306_07652, N306_07655, N306_08439, N306_09093, N306_09094, N306_09095, N306_09096, N306_09097, N306_09727, N306_09730, N306_10155, N306_10156, N306_10158, N306_11235, N306_11240, N306_11243, N306_11244, N306_11290, N306_11291, N306_11293, N306_11295, N306_11578, N306_14435, N306_14832, N306_14833, N306_14834, N306_14836, N306_14840, N306_14841, N306_14842, N306_14843, N306_14845, N306_14998, N306_14999, N306_15001, N306_15003
Opisthocomus_hoazin	GO:0004888	transmembrane signaling receptor activity	2.048300605686509	4.259629453996534e-09	N306_00085, N306_00089, N306_00105, N306_00123, N306_00408, N306_00552, N306_01130, N306_01515, N306_01849, N306_03345, N306_03553, N306_04145, N306_04208, N306_04398, N306_04812, N306_05803, N306_05805, N306_05992, N306_05993, N306_05994, N306_05995, N306_06164, N306_06175, N306_06347, N306_06966, N306_07111, N306_07112, N306_07120, N306_07121, N306_07244, N306_07648, N306_07652, N306_07655, N306_07829, N306_08344, N306_08439, N306_08759, N306_09076, N306_09093, N306_09094, N306_09095, N306_09096, N306_09097, N306_09727, N306_09730, N306_10146, N306_10155, N306_10156, N306_10158, N306_10798, N306_10949, N306_11235, N306_11240, N306_11243, N306_11244, N306_11290, N306_11291, N306_11293, N306_11295, N306_11578, N306_11725, N306_12174, N306_12348, N306_12395, N306_12552, N306_12649, N306_12693, N306_12916, N306_13845, N306_14143, N306_14152, N306_14213, N306_14238, N306_14239, N306_14244, N306_14435, N306_14832, N306_14833, N306_14834, N306_14836, N306_14840, N306_14841, N306_14842, N306_14843, N306_14845, N306_14998, N306_14999, N306_15001, N306_15003, N306_15475
Opisthocomus_hoazin	GO:0004930	G protein-coupled receptor activity	2.2841655239170766	2.4142178607026796e-08	N306_00089, N306_00105, N306_00123, N306_00552, N306_01515, N306_01849, N306_03553, N306_04145, N306_04398, N306_05803, N306_05805, N306_05992, N306_05995, N306_06164, N306_06175, N306_06347, N306_06966, N306_07111, N306_07112, N306_07120, N306_07121, N306_07244, N306_07648, N306_07652, N306_07655, N306_08344, N306_08439, N306_08759, N306_09094, N306_09095, N306_09096, N306_10146, N306_10155, N306_10156, N306_10158, N306_10798, N306_10949, N306_11240, N306_11243, N306_11244, N306_11290, N306_11291, N306_11293, N306_11295, N306_11578, N306_11725, N306_12174, N306_12395, N306_12552, N306_12693, N306_12916, N306_14143, N306_14435, N306_14832, N306_14833, N306_14834, N306_14836, N306_14841, N306_14842, N306_14843, N306_14845, N306_14998, N306_15001, N306_15003
Opisthocomus_hoazin	GO:0038023	signaling receptor activity	1.9288808156568615	2.4142178607026796e-08	N306_00085, N306_00089, N306_00105, N306_00123, N306_00408, N306_00552, N306_01130, N306_01515, N306_01849, N306_02992, N306_03345, N306_03553, N306_04145, N306_04208, N306_04398, N306_04812, N306_05803, N306_05805, N306_05992, N306_05993, N306_05994, N306_05995, N306_06164, N306_06175, N306_06347, N306_06966, N306_07111, N306_07112, N306_07120, N306_07121, N306_07244, N306_07648, N306_07652, N306_07655, N306_07829, N306_08344, N306_08439, N306_08759, N306_09076, N306_09093, N306_09094, N306_09095, N306_09096, N306_09097, N306_09727, N306_09730, N306_09896, N306_10146, N306_10155, N306_10156, N306_10158, N306_10798, N306_10949, N306_11235, N306_11240, N306_11243, N306_11244, N306_11290, N306_11291, N306_11293, N306_11295, N306_11345, N306_11578, N306_11725, N306_12174, N306_12348, N306_12395, N306_12552, N306_12649, N306_12693, N306_12916, N306_13845, N306_14143, N306_14152, N306_14213, N306_14238, N306_14239, N306_14244, N306_14435, N306_14832, N306_14833, N306_14834, N306_14836, N306_14840, N306_14841, N306_14842, N306_14843, N306_14845, N306_14998, N306_14999, N306_15001, N306_15003, N306_15475
Opisthocomus_hoazin	GO:0060089	molecular transducer activity	1.9288808156568615	2.4142178607026796e-08	N306_00085, N306_00089, N306_00105, N306_00123, N306_00408, N306_00552, N306_01130, N306_01515, N306_01849, N306_02992, N306_03345, N306_03553, N306_04145, N306_04208, N306_04398, N306_04812, N306_05803, N306_05805, N306_05992, N306_05993, N306_05994, N306_05995, N306_06164, N306_06175, N306_06347, N306_06966, N306_07111, N306_07112, N306_07120, N306_07121, N306_07244, N306_07648, N306_07652, N306_07655, N306_07829, N306_08344, N306_08439, N306_08759, N306_09076, N306_09093, N306_09094, N306_09095, N306_09096, N306_09097, N306_09727, N306_09730, N306_09896, N306_10146, N306_10155, N306_10156, N306_10158, N306_10798, N306_10949, N306_11235, N306_11240, N306_11243, N306_11244, N306_11290, N306_11291, N306_11293, N306_11295, N306_11345, N306_11578, N306_11725, N306_12174, N306_12348, N306_12395, N306_12552, N306_12649, N306_12693, N306_12916, N306_13845, N306_14143, N306_14152, N306_14213, N306_14238, N306_14239, N306_14244, N306_14435, N306_14832, N306_14833, N306_14834, N306_14836, N306_14840, N306_14841, N306_14842, N306_14843, N306_14845, N306_14998, N306_14999, N306_15001, N306_15003, N306_15475
Leptosomus_discolor	GO:0043207	response to external biotic stimulus	5.045240680419833	0.03309045468316463	N330_04046, N330_13175, N330_13176, N330_13177, N330_13860, N330_14452
Leptosomus_discolor	GO:0009607	response to biotic stimulus	5.045240680419833	0.03309045468316463	N330_04046, N330_13175, N330_13176, N330_13177, N330_13860, N330_14452
Leptosomus_discolor	GO:0051707	response to other organism	5.045240680419833	0.03309045468316463	N330_04046, N330_13175, N330_13176, N330_13177, N330_13860, N330_14452
Leptosomus_discolor	GO:0098542	defense response to other organism	5.045240680419833	0.03309045468316463	N330_04046, N330_13175, N330_13176, N330_13177, N330_13860, N330_14452
Leptosomus_discolor	GO:0044419	biological process involved in interspecies interaction between organisms	4.697293047287431	0.040604240504944496	N330_04046, N330_13175, N330_13176, N330_13177, N330_13860, N330_14452
Leptosomus_discolor	GO:0048731	system development	5.675895765472313	0.040604240504944496	N330_00837, N330_01297, N330_03196, N330_06012, N330_11685
Leptosomus_discolor	GO:0031012	extracellular matrix	5.675895765472313	0.007592614121250608	N330_00681, N330_01373, N330_01473, N330_01475, N330_01476, N330_08004, N330_10519, N330_10576
Leptosomus_discolor	GO:0030312	external encapsulating structure	5.675895765472313	0.007592614121250608	N330_00681, N330_01373, N330_01473, N330_01475, N330_01476, N330_08004, N330_10519, N330_10576
Leptosomus_discolor	GO:0110165	cellular anatomical entity	1.156699137039381	0.03309045468316463	N330_00609, N330_00617, N330_00681, N330_00774, N330_00782, N330_00802, N330_00837, N330_01081, N330_01082, N330_01132, N330_01191, N330_01275, N330_01294, N330_01297, N330_01373, N330_01390, N330_01436, N330_01473, N330_01475, N330_01476, N330_01479, N330_01506, N330_01585, N330_01857, N330_01866, N330_01932, N330_01933, N330_01937, N330_01954, N330_02000, N330_02077, N330_02145, N330_02223, N330_02227, N330_02228, N330_02233, N330_02387, N330_02646, N330_02647, N330_02660, N330_02752, N330_02827, N330_02833, N330_02840, N330_02849, N330_02879, N330_02901, N330_03052, N330_03054, N330_03126, N330_03196, N330_03211, N330_03391, N330_03495, N330_03588, N330_03589, N330_03590, N330_03711, N330_03821, N330_03885, N330_03926, N330_04046, N330_04047, N330_04130, N330_04154, N330_04340, N330_04381, N330_04715, N330_04762, N330_04820, N330_05048, N330_05151, N330_05430, N330_05470, N330_05535, N330_05789, N330_06012, N330_06691, N330_06903, N330_07055, N330_07121, N330_07129, N330_07150, N330_07299, N330_07418, N330_07613, N330_07737, N330_07799, N330_07871, N330_07873, N330_07922, N330_07923, N330_08004, N330_08055, N330_08240, N330_08392, N330_08429, N330_08430, N330_08432, N330_08460, N330_08559, N330_08570, N330_08729, N330_08810, N330_08939, N330_08988, N330_09004, N330_09362, N330_09364, N330_09378, N330_09406, N330_09440, N330_09541, N330_09548, N330_09554, N330_09556, N330_09557, N330_09637, N330_09995, N330_10162, N330_10189, N330_10472, N330_10494, N330_10519, N330_10576, N330_11003, N330_11399, N330_11612, N330_11666, N330_11685, N330_11720, N330_11804, N330_11827, N330_11844, N330_11859, N330_11876, N330_11947, N330_11948, N330_11949, N330_11976, N330_11977, N330_11986, N330_12037, N330_12118, N330_12122, N330_12124, N330_12163, N330_12172, N330_12176, N330_12249, N330_12260, N330_12265, N330_12273, N330_12290, N330_12321, N330_12333, N330_12368, N330_12369, N330_12394, N330_12416, N330_12467, N330_12670, N330_12691, N330_12728, N330_12786, N330_12794, N330_12832, N330_12836, N330_12850, N330_12853, N330_12940, N330_13061, N330_13080, N330_13126, N330_13167, N330_13175, N330_13176, N330_13177, N330_13270, N330_13308, N330_13353, N330_13366, N330_13405, N330_13426, N330_13530, N330_13536, N330_13555, N330_13571, N330_13593, N330_13660, N330_13683, N330_13714, N330_13754, N330_13755, N330_13796, N330_13805, N330_13825, N330_13860, N330_13870, N330_13945, N330_14027, N330_14205, N330_14218, N330_14239, N330_14264, N330_14287, N330_14337, N330_14343, N330_14407, N330_14452, N330_14460, N330_14486, N330_14500, N330_14506, N330_14589
Leptosomus_discolor	GO:0005102	signaling receptor binding	2.522620340209917	0.01619808577301	N330_00681, N330_01297, N330_01663, N330_02728, N330_02849, N330_03196, N330_04046, N330_06012, N330_06623, N330_07664, N330_08004, N330_08240, N330_08430, N330_08432, N330_11976, N330_12925, N330_13061, N330_13770, N330_13860
Leptosomus_discolor	GO:0004553	hydrolase activity, hydrolyzing O-glycosyl compounds	3.8762214983713354	0.040856365968251734	N330_03437, N330_11988, N330_13175, N330_13176, N330_13177, N330_13536, N330_13941
Leptosomus_discolor	GO:0004970	ionotropic glutamate receptor activity	6.985717865196693	0.040856365968251734	N330_08392, N330_12850, N330_14027, N330_14287
Leptosomus_discolor	GO:0008066	glutamate receptor activity	6.985717865196693	0.040856365968251734	N330_08392, N330_12850, N330_14027, N330_14287
Leptosomus_discolor	GO:0016798	hydrolase activity, acting on glycosyl bonds	3.426955933870076	0.040856365968251734	N330_03437, N330_11988, N330_13175, N330_13176, N330_13177, N330_13536, N330_13941, N330_14589
Acanthisitta_chloris	GO:0005882	intermediate filament	5.4826530612244895	0.0013998409300709916	N310_11756, N310_11757, N310_11758, N310_12140, N310_12141, N310_12142, N310_12143, N310_12144, N310_12145
Acanthisitta_chloris	GO:0005615	extracellular space	3.6551020408163266	0.0028849899267828164	N310_01965, N310_01966, N310_01967, N310_03187, N310_05645, N310_05646, N310_05647, N310_05648, N310_08233, N310_08234, N310_08235, N310_12741
Acanthisitta_chloris	GO:0099513	polymeric cytoskeletal fiber	3.3372670807453417	0.005451394546776273	N310_00888, N310_01333, N310_11756, N310_11757, N310_11758, N310_12140, N310_12141, N310_12142, N310_12143, N310_12144, N310_12145, N310_12742
Acanthisitta_chloris	GO:0099081	supramolecular polymer	3.266261398176292	0.005662744244237077	N310_00888, N310_01333, N310_11756, N310_11757, N310_11758, N310_12140, N310_12141, N310_12142, N310_12143, N310_12144, N310_12145, N310_12742
Acanthisitta_chloris	GO:0099512	supramolecular fiber	3.266261398176292	0.005662744244237077	N310_00888, N310_01333, N310_11756, N310_11757, N310_11758, N310_12140, N310_12141, N310_12142, N310_12143, N310_12144, N310_12145, N310_12742
Acanthisitta_chloris	GO:0099080	supramolecular complex	2.9697704081632654	0.0067742907247305	N310_00888, N310_01333, N310_08989, N310_11756, N310_11757, N310_11758, N310_12140, N310_12141, N310_12142, N310_12143, N310_12144, N310_12145, N310_12742
Acanthisitta_chloris	GO:0061135	endopeptidase regulator activity	5.443768996960486	0.0009968669028061015	N310_01088, N310_05645, N310_05646, N310_05647, N310_05648, N310_08233, N310_08234, N310_08235, N310_08634, N310_12740
Acanthisitta_chloris	GO:0004866	endopeptidase inhibitor activity	5.443768996960486	0.0009968669028061015	N310_01088, N310_05645, N310_05646, N310_05647, N310_05648, N310_08233, N310_08234, N310_08235, N310_08634, N310_12740
Acanthisitta_chloris	GO:0004908	interleukin-1 receptor activity	20.468571428571426	0.0009968669028061015	N310_05505, N310_13921, N310_13922, N310_13923
Acanthisitta_chloris	GO:0030414	peptidase inhibitor activity	5.016806722689076	0.0013998409300709916	N310_01088, N310_05645, N310_05646, N310_05647, N310_05648, N310_08233, N310_08234, N310_08235, N310_08634, N310_12740
Acanthisitta_chloris	GO:0061134	peptidase regulator activity	4.827493261455525	0.0013998409300709916	N310_01088, N310_05645, N310_05646, N310_05647, N310_05648, N310_08233, N310_08234, N310_08235, N310_08634, N310_12740
Acanthisitta_chloris	GO:0004867	serine-type endopeptidase inhibitor activity	5.386466165413534	0.0028849899267828164	N310_05645, N310_05646, N310_05647, N310_05648, N310_08233, N310_08234, N310_08235, N310_12740
Acanthisitta_chloris	GO:0005200	structural constituent of cytoskeleton	6.175862068965517	0.0028849899267828164	N310_12140, N310_12141, N310_12142, N310_12143, N310_12144, N310_12145, N310_12742
Acanthisitta_chloris	GO:0004857	enzyme inhibitor activity	3.936263736263736	0.005093941851027	N310_01088, N310_05645, N310_05646, N310_05647, N310_05648, N310_08233, N310_08234, N310_08235, N310_08634, N310_12740
Acanthisitta_chloris	GO:0140375	immune receptor activity	5.904395604395605	0.0067742907247305	N310_00846, N310_04734, N310_05505, N310_13921, N310_13922, N310_13923
Acanthisitta_chloris	GO:0004896	cytokine receptor activity	5.904395604395605	0.0067742907247305	N310_00846, N310_04734, N310_05505, N310_13921, N310_13922, N310_13923
Acanthisitta_chloris	GO:0001664	G protein-coupled receptor binding	5.330357142857142	0.032213019819630706	N310_01965, N310_01966, N310_01967, N310_02902, N310_12741
Acanthisitta_chloris	GO:0051539	4 iron, 4 sulfur cluster binding	6.822857142857143	0.0332318483224755	N310_03455, N310_11562, N310_13330, N310_14070
Aquila_chrysaetos_chrysaetos	GO:0048511	rhythmic process	3.9982578397212545	0.02833372577042373	EGR1, EPAS1, HCRTR2, MAPK10, NAMPT, NFIL3, OGT, PRKAA1, PSPC1, ROCK2
Aquila_chrysaetos_chrysaetos	GO:0004984	olfactory receptor activity	5.926829268292684	3.886418423983231e-08	LOC115341280, LOC115342247, LOC115343922, LOC115344799, LOC115344804, LOC115344805, LOC115344806, LOC115344809, LOC115345155, LOC115347578, LOC115347940, LOC115348228, LOC115351581, LOC115351586, LOC115351587, LOC115351622, LOC115353346, LOC115353394
Aquila_chrysaetos_chrysaetos	GO:0004930	G protein-coupled receptor activity	1.679268292682927	0.038479699733475	ADGRB3, ADRA2C, CALCR, CCR6, CNR2, CX3CR1, EDNRA, EDNRB, GLP1R, GLP2R, GPR39, GPR82, GRPR, HCRTR2, HTR1D, LOC115335671, LOC115339986, LOC115341280, LOC115341602, LOC115342247, LOC115343922, LOC115343998, LOC115344799, LOC115344804, LOC115344805, LOC115344806, LOC115344809, LOC115345155, LOC115347578, LOC115347940, LOC115348228, LOC115350677, LOC115351129, LOC115351581, LOC115351586, LOC115351587, LOC115351622, LOC115353346, LOC115353394, MC2R, MC4R, MC5R, MTNR1A, MTNR1B, NPBWR1, TACR3, TRHR, VIPR2
Mesitornis_unicolor	GO:0031012	extracellular matrix	6.125569290826285	0.0111986104292283	N332_01372, N332_04372, N332_11431, N332_12253, N332_12254, N332_12255, N332_14697
Mesitornis_unicolor	GO:0030312	external encapsulating structure	6.125569290826285	0.0111986104292283	N332_01372, N332_04372, N332_11431, N332_12253, N332_12254, N332_12255, N332_14697
Corvus_brachyrhynchos	GO:0030258	lipid modification	3.752185480805777	0.036084706477098	N302_03046, N302_04129, N302_04663, N302_05432, N302_07857, N302_07925, N302_10391, N302_10842
Corvus_brachyrhynchos	GO:0005882	intermediate filament	4.020198729434762	2.561234169266264e-09	N302_02256, N302_02258, N302_02259, N302_02262, N302_02263, N302_02265, N302_02267, N302_02374, N302_03826, N302_03827, N302_08926, N302_09478, N302_09479, N302_09480, N302_09481, N302_10466, N302_10727, N302_10728, N302_10729, N302_14915, N302_14916, N302_15456, N302_15458, N302_15460, N302_15463, N302_15467, N302_15469, N302_15608, N302_15609, N302_15611
Corvus_brachyrhynchos	GO:0099513	polymeric cytoskeletal fiber	2.613129174132595	2.1674720220233344e-06	N302_02256, N302_02258, N302_02259, N302_02262, N302_02263, N302_02265, N302_02267, N302_02374, N302_03826, N302_03827, N302_04390, N302_05434, N302_07228, N302_07610, N302_08926, N302_09478, N302_09479, N302_09480, N302_09481, N302_10466, N302_10727, N302_10728, N302_10729, N302_11521, N302_12556, N302_12558, N302_14915, N302_14916, N302_15010, N302_15456, N302_15458, N302_15460, N302_15463, N302_15467, N302_15469, N302_15608, N302_15609, N302_15611, N302_15712
Corvus_brachyrhynchos	GO:0099512	supramolecular fiber	2.5523587282225346	2.883908629937453e-06	N302_02256, N302_02258, N302_02259, N302_02262, N302_02263, N302_02265, N302_02267, N302_02374, N302_03826, N302_03827, N302_04390, N302_05434, N302_07228, N302_07610, N302_08926, N302_09478, N302_09479, N302_09480, N302_09481, N302_10466, N302_10727, N302_10728, N302_10729, N302_11521, N302_12556, N302_12558, N302_14915, N302_14916, N302_15010, N302_15456, N302_15458, N302_15460, N302_15463, N302_15467, N302_15469, N302_15608, N302_15609, N302_15611, N302_15712
Corvus_brachyrhynchos	GO:0099081	supramolecular polymer	2.5523587282225346	2.883908629937453e-06	N302_02256, N302_02258, N302_02259, N302_02262, N302_02263, N302_02265, N302_02267, N302_02374, N302_03826, N302_03827, N302_04390, N302_05434, N302_07228, N302_07610, N302_08926, N302_09478, N302_09479, N302_09480, N302_09481, N302_10466, N302_10727, N302_10728, N302_10729, N302_11521, N302_12556, N302_12558, N302_14915, N302_14916, N302_15010, N302_15456, N302_15458, N302_15460, N302_15463, N302_15467, N302_15469, N302_15608, N302_15609, N302_15611, N302_15712
Corvus_brachyrhynchos	GO:0099080	supramolecular complex	2.3521162715498902	9.227713628259567e-06	N302_02256, N302_02258, N302_02259, N302_02262, N302_02263, N302_02265, N302_02267, N302_02374, N302_02494, N302_03557, N302_03826, N302_03827, N302_04390, N302_05434, N302_07228, N302_07610, N302_08926, N302_09478, N302_09479, N302_09480, N302_09481, N302_10466, N302_10727, N302_10728, N302_10729, N302_11521, N302_12556, N302_12558, N302_14915, N302_14916, N302_15010, N302_15456, N302_15458, N302_15460, N302_15463, N302_15467, N302_15469, N302_15608, N302_15609, N302_15611, N302_15712, N302_15848
Corvus_brachyrhynchos	GO:0004984	olfactory receptor activity	9.005245153933865	1.509837700501152e-14	N302_04351, N302_04517, N302_07829, N302_08232, N302_08233, N302_08234, N302_08235, N302_08237, N302_08238, N302_08631, N302_11562, N302_12018, N302_12024, N302_12025, N302_12026, N302_14905, N302_15174, N302_15176, N302_15457, N302_15647
Corvus_brachyrhynchos	GO:0005200	structural constituent of cytoskeleton	4.613342804269399	2.7818112748308005e-09	N302_02256, N302_02258, N302_02259, N302_02262, N302_02263, N302_02265, N302_02267, N302_02374, N302_03826, N302_03827, N302_09478, N302_09479, N302_09480, N302_09481, N302_10727, N302_10728, N302_10729, N302_14915, N302_14916, N302_15456, N302_15458, N302_15460, N302_15463, N302_15467, N302_15469
Corvus_brachyrhynchos	GO:0005198	structural molecule activity	1.8832261728759034	0.002627535469757333	N302_01260, N302_01852, N302_02256, N302_02258, N302_02259, N302_02262, N302_02263, N302_02265, N302_02267, N302_02374, N302_02455, N302_03350, N302_03826, N302_03827, N302_05714, N302_06539, N302_09478, N302_09479, N302_09480, N302_09481, N302_10268, N302_10466, N302_10516, N302_10552, N302_10693, N302_10727, N302_10728, N302_10729, N302_11525, N302_12017, N302_12029, N302_12250, N302_14119, N302_14915, N302_14916, N302_15456, N302_15458, N302_15460, N302_15463, N302_15467, N302_15469, N302_15646, N302_15650, N302_15915
Corvus_brachyrhynchos	GO:0004888	transmembrane signaling receptor activity	1.558600122796246	0.022846549889375664	N302_01146, N302_01944, N302_01948, N302_01949, N302_01967, N302_02140, N302_02571, N302_03671, N302_04075, N302_04179, N302_04351, N302_04396, N302_04517, N302_04655, N302_05936, N302_06399, N302_06635, N302_07514, N302_07614, N302_07829, N302_08232, N302_08233, N302_08234, N302_08235, N302_08237, N302_08238, N302_08426, N302_08541, N302_08623, N302_08624, N302_08626, N302_08627, N302_08628, N302_08629, N302_08630, N302_08631, N302_08760, N302_09752, N302_10374, N302_10462, N302_10499, N302_10577, N302_10830, N302_10969, N302_11562, N302_12018, N302_12024, N302_12025, N302_12026, N302_12028, N302_12953, N302_13705, N302_14905, N302_15174, N302_15176, N302_15256, N302_15257, N302_15258, N302_15457, N302_15647, N302_15652, N302_15876, N302_16177
Corvus_brachyrhynchos	GO:0038023	signaling receptor activity	1.5023690869361779	0.034860759226042086	N302_01146, N302_01944, N302_01948, N302_01949, N302_01967, N302_02140, N302_02571, N302_03671, N302_04075, N302_04179, N302_04351, N302_04396, N302_04517, N302_04655, N302_05747, N302_05936, N302_06399, N302_06635, N302_07167, N302_07514, N302_07614, N302_07829, N302_08232, N302_08233, N302_08234, N302_08235, N302_08237, N302_08238, N302_08426, N302_08541, N302_08623, N302_08624, N302_08626, N302_08627, N302_08628, N302_08629, N302_08630, N302_08631, N302_08760, N302_09752, N302_10360, N302_10374, N302_10462, N302_10499, N302_10577, N302_10830, N302_10969, N302_11562, N302_12018, N302_12024, N302_12025, N302_12026, N302_12028, N302_12953, N302_13705, N302_14905, N302_15174, N302_15176, N302_15256, N302_15257, N302_15258, N302_15457, N302_15647, N302_15652, N302_15839, N302_15876, N302_16177
Corvus_brachyrhynchos	GO:0060089	molecular transducer activity	1.5023690869361779	0.034860759226042086	N302_01146, N302_01944, N302_01948, N302_01949, N302_01967, N302_02140, N302_02571, N302_03671, N302_04075, N302_04179, N302_04351, N302_04396, N302_04517, N302_04655, N302_05747, N302_05936, N302_06399, N302_06635, N302_07167, N302_07514, N302_07614, N302_07829, N302_08232, N302_08233, N302_08234, N302_08235, N302_08237, N302_08238, N302_08426, N302_08541, N302_08623, N302_08624, N302_08626, N302_08627, N302_08628, N302_08629, N302_08630, N302_08631, N302_08760, N302_09752, N302_10360, N302_10374, N302_10462, N302_10499, N302_10577, N302_10830, N302_10969, N302_11562, N302_12018, N302_12024, N302_12025, N302_12026, N302_12028, N302_12953, N302_13705, N302_14905, N302_15174, N302_15176, N302_15256, N302_15257, N302_15258, N302_15457, N302_15647, N302_15652, N302_15839, N302_15876, N302_16177
Picoides_pubescens	GO:0006952	defense response	3.7410099760266022	0.011684718739667201	N307_04968, N307_11119, N307_13386, N307_13392, N307_13672, N307_13674, N307_13675, N307_13676, N307_13677, N307_13678
Picoides_pubescens	GO:0005882	intermediate filament	4.641623488773748	9.14391924479605e-05	N307_01032, N307_01033, N307_01036, N307_01037, N307_01242, N307_01243, N307_01246, N307_01247, N307_01248, N307_01249, N307_03463, N307_03464, N307_03466, N307_03469, N307_03470
Picoides_pubescens	GO:0099513	polymeric cytoskeletal fiber	3.094415659182498	0.0005487746494947456	N307_01032, N307_01033, N307_01036, N307_01037, N307_01242, N307_01243, N307_01246, N307_01247, N307_01248, N307_01249, N307_03463, N307_03464, N307_03466, N307_03469, N307_03470, N307_04667, N307_06439, N307_10389, N307_12223, N307_14570
Picoides_pubescens	GO:0099512	supramolecular fiber	3.0381535562882713	0.0005487746494947456	N307_01032, N307_01033, N307_01036, N307_01037, N307_01242, N307_01243, N307_01246, N307_01247, N307_01248, N307_01249, N307_03463, N307_03464, N307_03466, N307_03469, N307_03470, N307_04667, N307_06439, N307_10389, N307_12223, N307_14570
Picoides_pubescens	GO:0099081	supramolecular polymer	3.0381535562882713	0.0005487746494947456	N307_01032, N307_01033, N307_01036, N307_01037, N307_01242, N307_01243, N307_01246, N307_01247, N307_01248, N307_01249, N307_03463, N307_03464, N307_03466, N307_03469, N307_03470, N307_04667, N307_06439, N307_10389, N307_12223, N307_14570
Picoides_pubescens	GO:0005576	extracellular region	2.176282150724458	0.0038649839727845415	N307_03062, N307_03479, N307_04089, N307_04934, N307_04990, N307_05433, N307_06218, N307_06337, N307_07011, N307_07018, N307_07886, N307_09264, N307_09804, N307_10390, N307_10392, N307_11804, N307_11808, N307_13386, N307_13391, N307_13672, N307_13674, N307_13675, N307_13676, N307_13677, N307_13678, N307_13878, N307_14398, N307_14400, N307_14905
Picoides_pubescens	GO:0099080	supramolecular complex	2.5973851647024078	0.0038649839727845415	N307_01032, N307_01033, N307_01036, N307_01037, N307_01242, N307_01243, N307_01246, N307_01247, N307_01248, N307_01249, N307_03463, N307_03464, N307_03466, N307_03469, N307_03470, N307_04667, N307_06439, N307_10389, N307_12223, N307_14570
Picoides_pubescens	GO:0005200	structural constituent of cytoskeleton	5.784176962933439	8.353205596207977e-06	N307_01032, N307_01033, N307_01036, N307_01037, N307_01242, N307_01243, N307_01246, N307_01247, N307_01248, N307_01249, N307_03463, N307_03464, N307_03466, N307_03469, N307_03470
Picoides_pubescens	GO:0005198	structural molecule activity	2.0960083768121174	0.02037057880956811	N307_00618, N307_01032, N307_01033, N307_01036, N307_01037, N307_01242, N307_01243, N307_01246, N307_01247, N307_01248, N307_01249, N307_03463, N307_03464, N307_03466, N307_03469, N307_03470, N307_06442, N307_07868, N307_09294, N307_10579, N307_12292, N307_12347, N307_12436, N307_15168
Aptenodytes_forsteri	GO:0006952	defense response	3.6451587526353886	5.1046615452072e-06	AS27_03864, AS27_05502, AS27_08525, AS27_09693, AS27_10534, AS27_10764, AS27_11015, AS27_12621, AS27_12623, AS27_12624, AS27_12625, AS27_12626, AS27_12627, AS27_12628, AS27_12629, AS27_12636, AS27_12637, AS27_12681, AS27_14440, AS27_15862, AS27_15864, AS27_15886, AS27_15887
Aptenodytes_forsteri	GO:0006950	response to stress	1.7579866837700813	0.019422297062017337	AS27_01212, AS27_03545, AS27_03864, AS27_04537, AS27_05502, AS27_05829, AS27_05952, AS27_06002, AS27_06629, AS27_08525, AS27_09693, AS27_09902, AS27_10039, AS27_10088, AS27_10330, AS27_10534, AS27_10764, AS27_11015, AS27_11187, AS27_12621, AS27_12623, AS27_12624, AS27_12625, AS27_12626, AS27_12627, AS27_12628, AS27_12629, AS27_12636, AS27_12637, AS27_12681, AS27_14219, AS27_14440, AS27_15254, AS27_15279, AS27_15705, AS27_15706, AS27_15862, AS27_15864, AS27_15886, AS27_15887
Aptenodytes_forsteri	GO:0031347	regulation of defense response	5.81112264912888	0.023265864369489502	AS27_04329, AS27_06598, AS27_10534, AS27_13040, AS27_13041
Aptenodytes_forsteri	GO:0006631	fatty acid metabolic process	2.670643600450719	0.03563904171599467	AS27_00252, AS27_03609, AS27_03744, AS27_03745, AS27_04426, AS27_06457, AS27_06630, AS27_06632, AS27_09969, AS27_10763, AS27_14179, AS27_15503
Aptenodytes_forsteri	GO:0110165	cellular anatomical entity	1.0971579055691207	0.0038241428518349233	AS27_00223, AS27_00252, AS27_00260, AS27_00261, AS27_00267, AS27_00294, AS27_00296, AS27_00308, AS27_00332, AS27_00333, AS27_00385, AS27_00386, AS27_00534, AS27_00647, AS27_00649, AS27_00654, AS27_00656, AS27_00708, AS27_00712, AS27_00718, AS27_00726, AS27_01081, AS27_01111, AS27_01131, AS27_01135, AS27_01143, AS27_01189, AS27_01207, AS27_01208, AS27_01212, AS27_01223, AS27_01225, AS27_01229, AS27_01231, AS27_01232, AS27_01234, AS27_01237, AS27_01320, AS27_01322, AS27_01374, AS27_01376, AS27_01409, AS27_01451, AS27_01511, AS27_01680, AS27_01691, AS27_01707, AS27_01725, AS27_01779, AS27_01784, AS27_01822, AS27_02176, AS27_02226, AS27_02238, AS27_02255, AS27_02311, AS27_02348, AS27_02584, AS27_02827, AS27_02830, AS27_02832, AS27_02833, AS27_02896, AS27_02908, AS27_02909, AS27_02912, AS27_02934, AS27_02937, AS27_02940, AS27_03046, AS27_03056, AS27_03084, AS27_03086, AS27_03092, AS27_03093, AS27_03107, AS27_03115, AS27_03117, AS27_03119, AS27_03123, AS27_03137, AS27_03156, AS27_03349, AS27_03351, AS27_03383, AS27_03402, AS27_03458, AS27_03473, AS27_03487, AS27_03515, AS27_03533, AS27_03544, AS27_03546, AS27_03553, AS27_03562, AS27_03564, AS27_03600, AS27_03609, AS27_03610, AS27_03611, AS27_03694, AS27_03696, AS27_03697, AS27_03698, AS27_03709, AS27_03717, AS27_03719, AS27_03726, AS27_03727, AS27_03731, AS27_03764, AS27_03779, AS27_03783, AS27_03797, AS27_03833, AS27_03838, AS27_03848, AS27_03864, AS27_03876, AS27_03955, AS27_03956, AS27_03965, AS27_04011, AS27_04021, AS27_04024, AS27_04117, AS27_04309, AS27_04329, AS27_04342, AS27_04356, AS27_04430, AS27_04431, AS27_04439, AS27_04509, AS27_04522, AS27_04537, AS27_04538, AS27_04539, AS27_04585, AS27_04613, AS27_04667, AS27_04670, AS27_04671, AS27_04676, AS27_04778, AS27_04792, AS27_04818, AS27_04833, AS27_04834, AS27_04858, AS27_04865, AS27_04897, AS27_04926, AS27_04931, AS27_04966, AS27_04988, AS27_04990, AS27_05001, AS27_05002, AS27_05003, AS27_05005, AS27_05008, AS27_05010, AS27_05023, AS27_05035, AS27_05073, AS27_05074, AS27_05075, AS27_05078, AS27_05081, AS27_05083, AS27_05115, AS27_05117, AS27_05146, AS27_05148, AS27_05190, AS27_05234, AS27_05237, AS27_05238, AS27_05239, AS27_05240, AS27_05262, AS27_05319, AS27_05320, AS27_05326, AS27_05328, AS27_05349, AS27_05350, AS27_05351, AS27_05353, AS27_05354, AS27_05367, AS27_05382, AS27_05383, AS27_05461, AS27_05462, AS27_05463, AS27_05464, AS27_05465, AS27_05467, AS27_05478, AS27_05497, AS27_05498, AS27_05499, AS27_05500, AS27_05502, AS27_05507, AS27_05508, AS27_05523, AS27_05538, AS27_05554, AS27_05558, AS27_05570, AS27_05649, AS27_05653, AS27_05660, AS27_05668, AS27_05669, AS27_05670, AS27_05671, AS27_05766, AS27_05768, AS27_05769, AS27_05806, AS27_05830, AS27_05847, AS27_05856, AS27_05867, AS27_05868, AS27_05890, AS27_05892, AS27_05900, AS27_05952, AS27_05956, AS27_05957, AS27_05958, AS27_05959, AS27_05967, AS27_05969, AS27_05978, AS27_05980, AS27_05995, AS27_05997, AS27_05998, AS27_06002, AS27_06003, AS27_06061, AS27_06063, AS27_06233, AS27_06244, AS27_06272, AS27_06276, AS27_06318, AS27_06322, AS27_06440, AS27_06441, AS27_06457, AS27_06475, AS27_06480, AS27_06590, AS27_06598, AS27_06629, AS27_06630, AS27_06632, AS27_06648, AS27_06656, AS27_06658, AS27_06811, AS27_06832, AS27_06834, AS27_06840, AS27_06841, AS27_07139, AS27_07142, AS27_07164, AS27_07165, AS27_07166, AS27_07167, AS27_07171, AS27_07180, AS27_07184, AS27_07187, AS27_07188, AS27_07190, AS27_07193, AS27_07206, AS27_07211, AS27_07212, AS27_07277, AS27_07279, AS27_07304, AS27_07374, AS27_07375, AS27_07376, AS27_07378, AS27_07379, AS27_07380, AS27_07419, AS27_07420, AS27_07428, AS27_07512, AS27_07513, AS27_07523, AS27_07603, AS27_07730, AS27_07798, AS27_07966, AS27_07968, AS27_07970, AS27_07974, AS27_07975, AS27_07976, AS27_07977, AS27_08031, AS27_08032, AS27_08044, AS27_08056, AS27_08097, AS27_08246, AS27_08268, AS27_08282, AS27_08315, AS27_08474, AS27_08475, AS27_08476, AS27_08477, AS27_08478, AS27_08480, AS27_08482, AS27_08483, AS27_08485, AS27_08503, AS27_08524, AS27_08525, AS27_08526, AS27_08603, AS27_08663, AS27_08701, AS27_08729, AS27_08730, AS27_08784, AS27_08790, AS27_08798, AS27_08801, AS27_08810, AS27_08820, AS27_08942, AS27_08943, AS27_08946, AS27_08947, AS27_08948, AS27_09207, AS27_09233, AS27_09234, AS27_09262, AS27_09267, AS27_09295, AS27_09496, AS27_09517, AS27_09549, AS27_09553, AS27_09554, AS27_09556, AS27_09557, AS27_09559, AS27_09568, AS27_09572, AS27_09582, AS27_09607, AS27_09625, AS27_09631, AS27_09669, AS27_09693, AS27_09744, AS27_09783, AS27_09784, AS27_09788, AS27_09792, AS27_09794, AS27_09795, AS27_09818, AS27_09829, AS27_09860, AS27_09902, AS27_09913, AS27_09915, AS27_09916, AS27_09921, AS27_09927, AS27_09928, AS27_09934, AS27_09943, AS27_09969, AS27_10007, AS27_10019, AS27_10039, AS27_10074, AS27_10077, AS27_10084, AS27_10085, AS27_10088, AS27_10091, AS27_10106, AS27_10236, AS27_10238, AS27_10241, AS27_10259, AS27_10317, AS27_10325, AS27_10330, AS27_10376, AS27_10378, AS27_10380, AS27_10381, AS27_10427, AS27_10507, AS27_10531, AS27_10534, AS27_10644, AS27_10654, AS27_10660, AS27_10661, AS27_10663, AS27_10664, AS27_10686, AS27_10696, AS27_10697, AS27_10698, AS27_10699, AS27_10700, AS27_10715, AS27_10716, AS27_10728, AS27_10737, AS27_10738, AS27_10746, AS27_10753, AS27_10758, AS27_10763, AS27_10764, AS27_10765, AS27_10793, AS27_10795, AS27_10921, AS27_10928, AS27_10931, AS27_10932, AS27_10933, AS27_10937, AS27_10948, AS27_10950, AS27_10969, AS27_10983, AS27_11015, AS27_11020, AS27_11028, AS27_11080, AS27_11081, AS27_11083, AS27_11087, AS27_11095, AS27_11098, AS27_11140, AS27_11147, AS27_11148, AS27_11156, AS27_11169, AS27_11172, AS27_11179, AS27_11180, AS27_11185, AS27_11187, AS27_11430, AS27_11452, AS27_11503, AS27_11520, AS27_11588, AS27_11589, AS27_11605, AS27_11606, AS27_11751, AS27_11774, AS27_11775, AS27_12133, AS27_12134, AS27_12135, AS27_12194, AS27_12492, AS27_12494, AS27_12503, AS27_12504, AS27_12505, AS27_12606, AS27_12621, AS27_12623, AS27_12624, AS27_12625, AS27_12626, AS27_12627, AS27_12628, AS27_12629, AS27_12631, AS27_12632, AS27_12633, AS27_12635, AS27_12636, AS27_12637, AS27_12643, AS27_12644, AS27_12645, AS27_12647, AS27_12648, AS27_12650, AS27_12658, AS27_12664, AS27_12670, AS27_12671, AS27_12679, AS27_12680, AS27_12681, AS27_12739, AS27_12743, AS27_12795, AS27_12796, AS27_12873, AS27_12878, AS27_12879, AS27_12880, AS27_12881, AS27_12882, AS27_13038, AS27_13040, AS27_13041, AS27_13051, AS27_13109, AS27_13114, AS27_13118, AS27_13120, AS27_13187, AS27_13311, AS27_13331, AS27_13603, AS27_13605, AS27_13606, AS27_13609, AS27_13627, AS27_13790, AS27_13797, AS27_13803, AS27_13817, AS27_13818, AS27_13822, AS27_13979, AS27_13983, AS27_14001, AS27_14161, AS27_14179, AS27_14183, AS27_14196, AS27_14197, AS27_14198, AS27_14199, AS27_14220, AS27_14223, AS27_14224, AS27_14227, AS27_14232, AS27_14238, AS27_14433, AS27_14435, AS27_14440, AS27_14590, AS27_14609, AS27_14612, AS27_14614, AS27_14615, AS27_14616, AS27_14624, AS27_14656, AS27_14681, AS27_14682, AS27_14684, AS27_14685, AS27_14686, AS27_14687, AS27_14688, AS27_14689, AS27_14720, AS27_14754, AS27_14760, AS27_14815, AS27_14822, AS27_14856, AS27_14869, AS27_14920, AS27_15107, AS27_15254, AS27_15255, AS27_15256, AS27_15258, AS27_15264, AS27_15271, AS27_15272, AS27_15279, AS27_15304, AS27_15327, AS27_15357, AS27_15379, AS27_15443, AS27_15451, AS27_15491, AS27_15499, AS27_15503, AS27_15547, AS27_15646, AS27_15655, AS27_15663, AS27_15667, AS27_15669, AS27_15684, AS27_15697, AS27_15706, AS27_15707, AS27_15711, AS27_15713, AS27_15714, AS27_15758, AS27_15778, AS27_15779, AS27_15794, AS27_15796, AS27_15812, AS27_15816, AS27_15862, AS27_15863, AS27_15864, AS27_15865, AS27_15866, AS27_15886, AS27_15887, AS27_15890, AS27_15891, AS27_15892, AS27_15894, AS27_15908, AS27_15912, AS27_15913, AS27_15914, AS27_15967, AS27_15968, AS27_15981, AS27_15982
Aptenodytes_forsteri	GO:0005886	plasma membrane	1.5132037278020953	0.007542655126131855	AS27_00385, AS27_00647, AS27_00708, AS27_00726, AS27_01229, AS27_01231, AS27_01779, AS27_02176, AS27_02940, AS27_03123, AS27_03156, AS27_03533, AS27_03544, AS27_03694, AS27_03698, AS27_04439, AS27_04585, AS27_04667, AS27_05073, AS27_05074, AS27_05075, AS27_05078, AS27_05083, AS27_05148, AS27_05461, AS27_05499, AS27_05507, AS27_05508, AS27_05523, AS27_05649, AS27_05671, AS27_05766, AS27_05768, AS27_05769, AS27_05995, AS27_06061, AS27_06244, AS27_06440, AS27_06598, AS27_06656, AS27_06811, AS27_07164, AS27_07165, AS27_07279, AS27_07428, AS27_07523, AS27_08056, AS27_08246, AS27_08315, AS27_09783, AS27_09784, AS27_09788, AS27_10077, AS27_10084, AS27_10236, AS27_10238, AS27_10381, AS27_10427, AS27_10663, AS27_10686, AS27_11098, AS27_11452, AS27_11520, AS27_11589, AS27_12645, AS27_12671, AS27_12879, AS27_12880, AS27_12881, AS27_12882, AS27_13109, AS27_13822, AS27_14614, AS27_14615, AS27_14616, AS27_14656, AS27_14720, AS27_14760, AS27_15258, AS27_15271
Aptenodytes_forsteri	GO:0016020	membrane	1.150071001727807	0.022568517286411315	AS27_00252, AS27_00260, AS27_00261, AS27_00267, AS27_00308, AS27_00332, AS27_00333, AS27_00385, AS27_00534, AS27_00647, AS27_00656, AS27_00708, AS27_00726, AS27_01111, AS27_01131, AS27_01135, AS27_01143, AS27_01207, AS27_01223, AS27_01229, AS27_01231, AS27_01232, AS27_01234, AS27_01322, AS27_01374, AS27_01409, AS27_01451, AS27_01511, AS27_01680, AS27_01691, AS27_01707, AS27_01725, AS27_01779, AS27_02176, AS27_02226, AS27_02238, AS27_02255, AS27_02311, AS27_02348, AS27_02827, AS27_02830, AS27_02833, AS27_02908, AS27_02934, AS27_02937, AS27_02940, AS27_03084, AS27_03086, AS27_03093, AS27_03115, AS27_03117, AS27_03123, AS27_03156, AS27_03383, AS27_03458, AS27_03473, AS27_03487, AS27_03533, AS27_03544, AS27_03562, AS27_03564, AS27_03609, AS27_03694, AS27_03698, AS27_03719, AS27_03726, AS27_03727, AS27_03731, AS27_03764, AS27_03783, AS27_03797, AS27_03833, AS27_03838, AS27_03876, AS27_03955, AS27_04011, AS27_04024, AS27_04117, AS27_04309, AS27_04329, AS27_04439, AS27_04522, AS27_04538, AS27_04585, AS27_04613, AS27_04667, AS27_04670, AS27_04792, AS27_04818, AS27_04833, AS27_04834, AS27_04865, AS27_04897, AS27_04931, AS27_04966, AS27_04990, AS27_05002, AS27_05005, AS27_05010, AS27_05035, AS27_05073, AS27_05074, AS27_05075, AS27_05078, AS27_05081, AS27_05083, AS27_05146, AS27_05148, AS27_05234, AS27_05237, AS27_05239, AS27_05320, AS27_05326, AS27_05328, AS27_05349, AS27_05350, AS27_05351, AS27_05353, AS27_05354, AS27_05367, AS27_05382, AS27_05383, AS27_05461, AS27_05465, AS27_05499, AS27_05500, AS27_05507, AS27_05508, AS27_05523, AS27_05538, AS27_05558, AS27_05649, AS27_05669, AS27_05670, AS27_05671, AS27_05766, AS27_05768, AS27_05769, AS27_05806, AS27_05856, AS27_05867, AS27_05868, AS27_05952, AS27_05957, AS27_05958, AS27_05967, AS27_05969, AS27_05980, AS27_05995, AS27_05997, AS27_05998, AS27_06061, AS27_06244, AS27_06272, AS27_06276, AS27_06440, AS27_06457, AS27_06475, AS27_06598, AS27_06630, AS27_06632, AS27_06648, AS27_06656, AS27_06658, AS27_06811, AS27_06832, AS27_06834, AS27_06840, AS27_06841, AS27_07142, AS27_07164, AS27_07165, AS27_07166, AS27_07167, AS27_07171, AS27_07180, AS27_07184, AS27_07187, AS27_07190, AS27_07206, AS27_07211, AS27_07212, AS27_07279, AS27_07374, AS27_07375, AS27_07376, AS27_07380, AS27_07420, AS27_07428, AS27_07513, AS27_07523, AS27_07730, AS27_07798, AS27_08031, AS27_08044, AS27_08056, AS27_08246, AS27_08268, AS27_08315, AS27_08474, AS27_08475, AS27_08480, AS27_08482, AS27_08485, AS27_08603, AS27_08663, AS27_08729, AS27_08730, AS27_08784, AS27_08790, AS27_08798, AS27_08810, AS27_08820, AS27_08942, AS27_09207, AS27_09233, AS27_09234, AS27_09267, AS27_09496, AS27_09517, AS27_09549, AS27_09568, AS27_09582, AS27_09625, AS27_09631, AS27_09669, AS27_09693, AS27_09744, AS27_09783, AS27_09784, AS27_09788, AS27_09792, AS27_09794, AS27_09795, AS27_09829, AS27_09916, AS27_09921, AS27_09928, AS27_10077, AS27_10084, AS27_10091, AS27_10106, AS27_10236, AS27_10238, AS27_10241, AS27_10317, AS27_10325, AS27_10376, AS27_10380, AS27_10381, AS27_10427, AS27_10507, AS27_10531, AS27_10534, AS27_10654, AS27_10663, AS27_10686, AS27_10699, AS27_10716, AS27_10728, AS27_10746, AS27_10763, AS27_10765, AS27_10795, AS27_10928, AS27_10931, AS27_10932, AS27_10933, AS27_10937, AS27_10948, AS27_10950, AS27_11020, AS27_11095, AS27_11098, AS27_11140, AS27_11148, AS27_11156, AS27_11179, AS27_11180, AS27_11185, AS27_11452, AS27_11503, AS27_11520, AS27_11588, AS27_11589, AS27_11751, AS27_11774, AS27_11775, AS27_12134, AS27_12492, AS27_12631, AS27_12633, AS27_12645, AS27_12647, AS27_12650, AS27_12664, AS27_12670, AS27_12671, AS27_12679, AS27_12739, AS27_12795, AS27_12878, AS27_12879, AS27_12880, AS27_12881, AS27_12882, AS27_13109, AS27_13114, AS27_13331, AS27_13797, AS27_13817, AS27_13818, AS27_13822, AS27_13979, AS27_13983, AS27_14001, AS27_14161, AS27_14179, AS27_14183, AS27_14196, AS27_14197, AS27_14198, AS27_14199, AS27_14220, AS27_14223, AS27_14224, AS27_14433, AS27_14609, AS27_14612, AS27_14614, AS27_14615, AS27_14616, AS27_14624, AS27_14656, AS27_14720, AS27_14754, AS27_14760, AS27_14822, AS27_14869, AS27_15107, AS27_15256, AS27_15258, AS27_15264, AS27_15271, AS27_15357, AS27_15491, AS27_15499, AS27_15503, AS27_15547, AS27_15646, AS27_15655, AS27_15684, AS27_15706, AS27_15711, AS27_15758, AS27_15778, AS27_15779, AS27_15862, AS27_15863, AS27_15864, AS27_15865, AS27_15866, AS27_15892, AS27_15894, AS27_15912, AS27_15913, AS27_15967, AS27_15968
Aptenodytes_forsteri	GO:0005575	cellular_component	1.0668791361990355	0.03964847694007352	AS27_00223, AS27_00252, AS27_00260, AS27_00261, AS27_00267, AS27_00294, AS27_00296, AS27_00308, AS27_00332, AS27_00333, AS27_00342, AS27_00385, AS27_00386, AS27_00534, AS27_00647, AS27_00649, AS27_00653, AS27_00654, AS27_00656, AS27_00708, AS27_00712, AS27_00718, AS27_00726, AS27_01081, AS27_01111, AS27_01131, AS27_01135, AS27_01143, AS27_01189, AS27_01207, AS27_01208, AS27_01212, AS27_01223, AS27_01225, AS27_01229, AS27_01231, AS27_01232, AS27_01234, AS27_01237, AS27_01320, AS27_01322, AS27_01374, AS27_01376, AS27_01409, AS27_01451, AS27_01511, AS27_01680, AS27_01691, AS27_01707, AS27_01725, AS27_01778, AS27_01779, AS27_01784, AS27_01822, AS27_02176, AS27_02226, AS27_02238, AS27_02255, AS27_02311, AS27_02348, AS27_02584, AS27_02827, AS27_02830, AS27_02832, AS27_02833, AS27_02896, AS27_02908, AS27_02909, AS27_02912, AS27_02934, AS27_02937, AS27_02940, AS27_03046, AS27_03056, AS27_03084, AS27_03086, AS27_03092, AS27_03093, AS27_03107, AS27_03115, AS27_03117, AS27_03119, AS27_03123, AS27_03137, AS27_03156, AS27_03349, AS27_03351, AS27_03383, AS27_03402, AS27_03458, AS27_03473, AS27_03487, AS27_03515, AS27_03533, AS27_03544, AS27_03545, AS27_03546, AS27_03553, AS27_03562, AS27_03564, AS27_03600, AS27_03609, AS27_03610, AS27_03611, AS27_03694, AS27_03696, AS27_03697, AS27_03698, AS27_03709, AS27_03717, AS27_03719, AS27_03726, AS27_03727, AS27_03731, AS27_03747, AS27_03764, AS27_03779, AS27_03783, AS27_03795, AS27_03797, AS27_03833, AS27_03838, AS27_03848, AS27_03863, AS27_03864, AS27_03876, AS27_03955, AS27_03956, AS27_03965, AS27_04011, AS27_04021, AS27_04024, AS27_04117, AS27_04309, AS27_04329, AS27_04342, AS27_04356, AS27_04426, AS27_04430, AS27_04431, AS27_04439, AS27_04509, AS27_04522, AS27_04537, AS27_04538, AS27_04539, AS27_04552, AS27_04585, AS27_04613, AS27_04667, AS27_04670, AS27_04671, AS27_04673, AS27_04676, AS27_04778, AS27_04792, AS27_04818, AS27_04833, AS27_04834, AS27_04858, AS27_04865, AS27_04897, AS27_04926, AS27_04931, AS27_04966, AS27_04988, AS27_04990, AS27_05001, AS27_05002, AS27_05003, AS27_05005, AS27_05008, AS27_05010, AS27_05023, AS27_05035, AS27_05073, AS27_05074, AS27_05075, AS27_05078, AS27_05081, AS27_05083, AS27_05115, AS27_05117, AS27_05145, AS27_05146, AS27_05148, AS27_05190, AS27_05218, AS27_05222, AS27_05230, AS27_05234, AS27_05237, AS27_05238, AS27_05239, AS27_05240, AS27_05262, AS27_05319, AS27_05320, AS27_05326, AS27_05328, AS27_05349, AS27_05350, AS27_05351, AS27_05353, AS27_05354, AS27_05367, AS27_05382, AS27_05383, AS27_05461, AS27_05462, AS27_05463, AS27_05464, AS27_05465, AS27_05467, AS27_05478, AS27_05497, AS27_05498, AS27_05499, AS27_05500, AS27_05502, AS27_05507, AS27_05508, AS27_05523, AS27_05538, AS27_05554, AS27_05558, AS27_05570, AS27_05649, AS27_05653, AS27_05660, AS27_05668, AS27_05669, AS27_05670, AS27_05671, AS27_05766, AS27_05768, AS27_05769, AS27_05806, AS27_05830, AS27_05847, AS27_05856, AS27_05867, AS27_05868, AS27_05890, AS27_05892, AS27_05900, AS27_05952, AS27_05956, AS27_05957, AS27_05958, AS27_05959, AS27_05967, AS27_05969, AS27_05978, AS27_05980, AS27_05995, AS27_05997, AS27_05998, AS27_06002, AS27_06003, AS27_06061, AS27_06063, AS27_06233, AS27_06244, AS27_06272, AS27_06276, AS27_06318, AS27_06322, AS27_06440, AS27_06441, AS27_06457, AS27_06475, AS27_06480, AS27_06590, AS27_06595, AS27_06598, AS27_06629, AS27_06630, AS27_06632, AS27_06648, AS27_06656, AS27_06658, AS27_06811, AS27_06832, AS27_06834, AS27_06840, AS27_06841, AS27_07139, AS27_07142, AS27_07155, AS27_07164, AS27_07165, AS27_07166, AS27_07167, AS27_07171, AS27_07180, AS27_07184, AS27_07187, AS27_07188, AS27_07190, AS27_07193, AS27_07206, AS27_07211, AS27_07212, AS27_07277, AS27_07279, AS27_07304, AS27_07374, AS27_07375, AS27_07376, AS27_07378, AS27_07379, AS27_07380, AS27_07419, AS27_07420, AS27_07428, AS27_07512, AS27_07513, AS27_07523, AS27_07603, AS27_07730, AS27_07798, AS27_07829, AS27_07966, AS27_07968, AS27_07970, AS27_07974, AS27_07975, AS27_07976, AS27_07977, AS27_07979, AS27_08031, AS27_08032, AS27_08044, AS27_08056, AS27_08097, AS27_08246, AS27_08268, AS27_08282, AS27_08315, AS27_08474, AS27_08475, AS27_08476, AS27_08477, AS27_08478, AS27_08480, AS27_08482, AS27_08483, AS27_08485, AS27_08503, AS27_08524, AS27_08525, AS27_08526, AS27_08583, AS27_08603, AS27_08663, AS27_08701, AS27_08709, AS27_08712, AS27_08721, AS27_08729, AS27_08730, AS27_08784, AS27_08790, AS27_08798, AS27_08801, AS27_08810, AS27_08820, AS27_08942, AS27_08943, AS27_08946, AS27_08947, AS27_08948, AS27_08951, AS27_09207, AS27_09233, AS27_09234, AS27_09262, AS27_09267, AS27_09295, AS27_09496, AS27_09517, AS27_09549, AS27_09553, AS27_09554, AS27_09556, AS27_09557, AS27_09559, AS27_09568, AS27_09572, AS27_09582, AS27_09607, AS27_09625, AS27_09631, AS27_09669, AS27_09693, AS27_09744, AS27_09783, AS27_09784, AS27_09788, AS27_09792, AS27_09794, AS27_09795, AS27_09818, AS27_09829, AS27_09860, AS27_09902, AS27_09913, AS27_09915, AS27_09916, AS27_09921, AS27_09927, AS27_09928, AS27_09934, AS27_09943, AS27_09969, AS27_10007, AS27_10008, AS27_10019, AS27_10039, AS27_10074, AS27_10077, AS27_10084, AS27_10085, AS27_10088, AS27_10091, AS27_10106, AS27_10236, AS27_10238, AS27_10241, AS27_10259, AS27_10317, AS27_10325, AS27_10330, AS27_10376, AS27_10378, AS27_10380, AS27_10381, AS27_10384, AS27_10427, AS27_10456, AS27_10507, AS27_10531, AS27_10534, AS27_10644, AS27_10654, AS27_10660, AS27_10661, AS27_10663, AS27_10664, AS27_10686, AS27_10696, AS27_10697, AS27_10698, AS27_10699, AS27_10700, AS27_10715, AS27_10716, AS27_10728, AS27_10737, AS27_10738, AS27_10746, AS27_10751, AS27_10753, AS27_10758, AS27_10763, AS27_10764, AS27_10765, AS27_10793, AS27_10795, AS27_10797, AS27_10921, AS27_10928, AS27_10931, AS27_10932, AS27_10933, AS27_10937, AS27_10948, AS27_10950, AS27_10969, AS27_10983, AS27_11015, AS27_11020, AS27_11028, AS27_11080, AS27_11081, AS27_11083, AS27_11087, AS27_11095, AS27_11098, AS27_11140, AS27_11147, AS27_11148, AS27_11156, AS27_11169, AS27_11172, AS27_11179, AS27_11180, AS27_11185, AS27_11186, AS27_11187, AS27_11430, AS27_11452, AS27_11503, AS27_11520, AS27_11543, AS27_11588, AS27_11589, AS27_11605, AS27_11606, AS27_11751, AS27_11774, AS27_11775, AS27_12133, AS27_12134, AS27_12135, AS27_12194, AS27_12492, AS27_12494, AS27_12501, AS27_12503, AS27_12504, AS27_12505, AS27_12606, AS27_12621, AS27_12623, AS27_12624, AS27_12625, AS27_12626, AS27_12627, AS27_12628, AS27_12629, AS27_12631, AS27_12632, AS27_12633, AS27_12635, AS27_12636, AS27_12637, AS27_12643, AS27_12644, AS27_12645, AS27_12647, AS27_12648, AS27_12650, AS27_12658, AS27_12664, AS27_12670, AS27_12671, AS27_12679, AS27_12680, AS27_12681, AS27_12739, AS27_12743, AS27_12795, AS27_12796, AS27_12873, AS27_12878, AS27_12879, AS27_12880, AS27_12881, AS27_12882, AS27_13038, AS27_13040, AS27_13041, AS27_13051, AS27_13109, AS27_13114, AS27_13118, AS27_13120, AS27_13187, AS27_13311, AS27_13331, AS27_13347, AS27_13603, AS27_13605, AS27_13606, AS27_13609, AS27_13627, AS27_13789, AS27_13790, AS27_13797, AS27_13803, AS27_13817, AS27_13818, AS27_13822, AS27_13979, AS27_13983, AS27_14001, AS27_14161, AS27_14179, AS27_14181, AS27_14183, AS27_14196, AS27_14197, AS27_14198, AS27_14199, AS27_14219, AS27_14220, AS27_14223, AS27_14224, AS27_14225, AS27_14227, AS27_14230, AS27_14232, AS27_14238, AS27_14433, AS27_14435, AS27_14440, AS27_14590, AS27_14609, AS27_14612, AS27_14614, AS27_14615, AS27_14616, AS27_14624, AS27_14656, AS27_14681, AS27_14682, AS27_14684, AS27_14685, AS27_14686, AS27_14687, AS27_14688, AS27_14689, AS27_14720, AS27_14754, AS27_14760, AS27_14815, AS27_14822, AS27_14856, AS27_14869, AS27_14920, AS27_15107, AS27_15254, AS27_15255, AS27_15256, AS27_15258, AS27_15264, AS27_15271, AS27_15272, AS27_15279, AS27_15304, AS27_15327, AS27_15357, AS27_15379, AS27_15443, AS27_15451, AS27_15456, AS27_15491, AS27_15499, AS27_15503, AS27_15547, AS27_15646, AS27_15655, AS27_15663, AS27_15667, AS27_15669, AS27_15684, AS27_15697, AS27_15706, AS27_15707, AS27_15711, AS27_15713, AS27_15714, AS27_15758, AS27_15778, AS27_15779, AS27_15794, AS27_15796, AS27_15812, AS27_15814, AS27_15816, AS27_15862, AS27_15863, AS27_15864, AS27_15865, AS27_15866, AS27_15886, AS27_15887, AS27_15890, AS27_15891, AS27_15892, AS27_15894, AS27_15896, AS27_15897, AS27_15901, AS27_15908, AS27_15911, AS27_15912, AS27_15913, AS27_15914, AS27_15967, AS27_15968, AS27_15981, AS27_15982
Aptenodytes_forsteri	GO:0004984	olfactory receptor activity	6.410980470974441	9.81474648041466e-10	AS27_00647, AS27_01322, AS27_05073, AS27_05074, AS27_05075, AS27_05078, AS27_05081, AS27_05507, AS27_06656, AS27_06658, AS27_10507, AS27_11095, AS27_11098, AS27_12878, AS27_12879, AS27_12880, AS27_12881, AS27_12882, AS27_13109
Aptenodytes_forsteri	GO:0004888	transmembrane signaling receptor activity	1.8090501550724936	3.157851049872015e-05	AS27_00333, AS27_00385, AS27_00647, AS27_00726, AS27_01229, AS27_01231, AS27_01232, AS27_01322, AS27_01409, AS27_01779, AS27_02226, AS27_03473, AS27_03533, AS27_03783, AS27_04011, AS27_04439, AS27_04585, AS27_04818, AS27_04931, AS27_04990, AS27_05073, AS27_05074, AS27_05075, AS27_05078, AS27_05081, AS27_05148, AS27_05326, AS27_05350, AS27_05351, AS27_05353, AS27_05461, AS27_05507, AS27_05508, AS27_05670, AS27_05768, AS27_05769, AS27_06061, AS27_06244, AS27_06648, AS27_06656, AS27_06658, AS27_06841, AS27_07523, AS27_08246, AS27_08315, AS27_08729, AS27_09568, AS27_09783, AS27_09795, AS27_10077, AS27_10084, AS27_10236, AS27_10381, AS27_10507, AS27_11095, AS27_11098, AS27_11452, AS27_11520, AS27_11774, AS27_12650, AS27_12671, AS27_12878, AS27_12879, AS27_12880, AS27_12881, AS27_12882, AS27_13109, AS27_14220, AS27_14609, AS27_14614, AS27_14615, AS27_14616, AS27_14760, AS27_15862, AS27_15863, AS27_15864, AS27_15865, AS27_15866
Aptenodytes_forsteri	GO:0004930	G protein-coupled receptor activity	2.0400749725665213	3.157851049872015e-05	AS27_00333, AS27_00385, AS27_00647, AS27_00726, AS27_01229, AS27_01231, AS27_01232, AS27_01322, AS27_01779, AS27_02226, AS27_03473, AS27_03533, AS27_04011, AS27_04439, AS27_04585, AS27_04931, AS27_05073, AS27_05074, AS27_05075, AS27_05078, AS27_05148, AS27_05461, AS27_05507, AS27_05768, AS27_05769, AS27_06061, AS27_06656, AS27_06841, AS27_07523, AS27_08246, AS27_08315, AS27_08729, AS27_09783, AS27_10077, AS27_10084, AS27_10381, AS27_10507, AS27_11095, AS27_11098, AS27_11452, AS27_11520, AS27_12650, AS27_12671, AS27_12878, AS27_12879, AS27_12880, AS27_12881, AS27_12882, AS27_13109, AS27_14220, AS27_14609, AS27_14614, AS27_14615, AS27_14616, AS27_14760
Aptenodytes_forsteri	GO:0060089	molecular transducer activity	1.7433367947386638	3.157851049872015e-05	AS27_00333, AS27_00385, AS27_00647, AS27_00726, AS27_01229, AS27_01231, AS27_01232, AS27_01322, AS27_01409, AS27_01779, AS27_02226, AS27_03473, AS27_03533, AS27_03783, AS27_04011, AS27_04439, AS27_04585, AS27_04818, AS27_04931, AS27_04990, AS27_05073, AS27_05074, AS27_05075, AS27_05078, AS27_05081, AS27_05148, AS27_05326, AS27_05350, AS27_05351, AS27_05353, AS27_05461, AS27_05507, AS27_05508, AS27_05670, AS27_05768, AS27_05769, AS27_06061, AS27_06244, AS27_06598, AS27_06648, AS27_06656, AS27_06658, AS27_06841, AS27_07523, AS27_08246, AS27_08315, AS27_08729, AS27_09568, AS27_09783, AS27_09795, AS27_10077, AS27_10084, AS27_10236, AS27_10381, AS27_10507, AS27_10983, AS27_11095, AS27_11098, AS27_11452, AS27_11520, AS27_11774, AS27_12650, AS27_12671, AS27_12873, AS27_12878, AS27_12879, AS27_12880, AS27_12881, AS27_12882, AS27_13040, AS27_13041, AS27_13109, AS27_14220, AS27_14609, AS27_14614, AS27_14615, AS27_14616, AS27_14760, AS27_15862, AS27_15863, AS27_15864, AS27_15865, AS27_15866, AS27_15908
Aptenodytes_forsteri	GO:0038023	signaling receptor activity	1.7433367947386638	3.157851049872015e-05	AS27_00333, AS27_00385, AS27_00647, AS27_00726, AS27_01229, AS27_01231, AS27_01232, AS27_01322, AS27_01409, AS27_01779, AS27_02226, AS27_03473, AS27_03533, AS27_03783, AS27_04011, AS27_04439, AS27_04585, AS27_04818, AS27_04931, AS27_04990, AS27_05073, AS27_05074, AS27_05075, AS27_05078, AS27_05081, AS27_05148, AS27_05326, AS27_05350, AS27_05351, AS27_05353, AS27_05461, AS27_05507, AS27_05508, AS27_05670, AS27_05768, AS27_05769, AS27_06061, AS27_06244, AS27_06598, AS27_06648, AS27_06656, AS27_06658, AS27_06841, AS27_07523, AS27_08246, AS27_08315, AS27_08729, AS27_09568, AS27_09783, AS27_09795, AS27_10077, AS27_10084, AS27_10236, AS27_10381, AS27_10507, AS27_10983, AS27_11095, AS27_11098, AS27_11452, AS27_11520, AS27_11774, AS27_12650, AS27_12671, AS27_12873, AS27_12878, AS27_12879, AS27_12880, AS27_12881, AS27_12882, AS27_13040, AS27_13041, AS27_13109, AS27_14220, AS27_14609, AS27_14614, AS27_14615, AS27_14616, AS27_14760, AS27_15862, AS27_15863, AS27_15864, AS27_15865, AS27_15866, AS27_15908
Aptenodytes_forsteri	GO:0004908	interleukin-1 receptor activity	7.471443406022846	0.007542655126131855	AS27_15862, AS27_15863, AS27_15864, AS27_15865, AS27_15866
Aptenodytes_forsteri	GO:0004175	endopeptidase activity	1.8558101363347066	0.021754575307918418	AS27_00652, AS27_00653, AS27_01217, AS27_02825, AS27_02956, AS27_04117, AS27_04750, AS27_04897, AS27_05502, AS27_05512, AS27_05671, AS27_05968, AS27_06444, AS27_08476, AS27_08477, AS27_08481, AS27_08482, AS27_08504, AS27_08803, AS27_09234, AS27_09553, AS27_09554, AS27_09556, AS27_09557, AS27_09559, AS27_10245, AS27_10531, AS27_11080, AS27_11463, AS27_12604, AS27_12620, AS27_12670, AS27_13311
Aptenodytes_forsteri	GO:0004252	serine-type endopeptidase activity	2.39086188992731	0.023265864369489502	AS27_00653, AS27_01217, AS27_02825, AS27_02956, AS27_04117, AS27_04897, AS27_05502, AS27_06444, AS27_08476, AS27_08477, AS27_08481, AS27_08504, AS27_11080, AS27_11463, AS27_12604, AS27_13311
Aptenodytes_forsteri	GO:0004896	cytokine receptor activity	2.90556132456444	0.039236738142432885	AS27_03783, AS27_05350, AS27_05351, AS27_05353, AS27_11520, AS27_15862, AS27_15863, AS27_15864, AS27_15865, AS27_15866
Aptenodytes_forsteri	GO:0140375	immune receptor activity	2.90556132456444	0.039236738142432885	AS27_03783, AS27_05350, AS27_05351, AS27_05353, AS27_11520, AS27_15862, AS27_15863, AS27_15864, AS27_15865, AS27_15866
Pterocles_gutturalis	GO:0007018	microtubule-based movement	6.772650100324124	0.0004068201602737467	N339_01790, N339_01791, N339_01792, N339_03718, N339_03719, N339_03720, N339_05949, N339_09690
Pterocles_gutturalis	GO:0006928	movement of cell or subcellular component	5.383388541283278	0.001896599541082628	N339_01790, N339_01791, N339_01792, N339_03718, N339_03719, N339_03720, N339_05949, N339_09690
Pterocles_gutturalis	GO:0007017	microtubule-based process	3.423132931142085	0.019916008464664802	N339_01790, N339_01791, N339_01792, N339_03718, N339_03719, N339_03720, N339_05949, N339_09690, N339_12561
Pterocles_gutturalis	GO:0030154	cell differentiation	3.827252791068581	0.0338706117952554	N339_00771, N339_00772, N339_03113, N339_10384, N339_12583, N339_12929, N339_12930
Pterocles_gutturalis	GO:0006351	transcription, DNA-templated	3.840588166647217	0.04886348844347714	N339_02780, N339_11698, N339_11792, N339_11889, N339_12266, N339_12485
Pterocles_gutturalis	GO:0097659	nucleic acid-templated transcription	3.840588166647217	0.04886348844347714	N339_02780, N339_11698, N339_11792, N339_11889, N339_12266, N339_12485
Pterocles_gutturalis	GO:0030286	dynein complex	14.996582365003416	4.7520470577066937e-07	N339_01790, N339_01791, N339_01792, N339_03718, N339_03719, N339_03720, N339_05949, N339_09690
Pterocles_gutturalis	GO:0005875	microtubule associated complex	9.997721576668946	2.0435362499678807e-05	N339_01790, N339_01791, N339_01792, N339_03718, N339_03719, N339_03720, N339_05949, N339_09690
Pterocles_gutturalis	GO:0120025	plasma membrane bounded cell projection	3.6741626794258377	0.03976991670717221	N339_03860, N339_05949, N339_08739, N339_10896, N339_12486, N339_12657, N339_12777
Pterocles_gutturalis	GO:0051959	dynein light intermediate chain binding	23.328017012227537	2.2411274773576133e-09	N339_01790, N339_01791, N339_01792, N339_03718, N339_03719, N339_03720, N339_05949, N339_09690
Pterocles_gutturalis	GO:0008569	minus-end-directed microtubule motor activity	23.328017012227537	2.2411274773576133e-09	N339_01790, N339_01791, N339_01792, N339_03718, N339_03719, N339_03720, N339_05949, N339_09690
Pterocles_gutturalis	GO:0045505	dynein intermediate chain binding	23.328017012227537	2.2411274773576133e-09	N339_01790, N339_01791, N339_01792, N339_03718, N339_03719, N339_03720, N339_05949, N339_09690
Pterocles_gutturalis	GO:0003777	microtubule motor activity	9.128354483045559	3.8409079994084894e-05	N339_01790, N339_01791, N339_01792, N339_03718, N339_03719, N339_03720, N339_05949, N339_09690
Pterocles_gutturalis	GO:0003774	cytoskeletal motor activity	5.832004253056884	0.0011582227891988647	N339_01790, N339_01791, N339_01792, N339_03718, N339_03719, N339_03720, N339_05949, N339_09690
Pterocles_gutturalis	GO:0140657	ATP-dependent activity	3.1136971859540994	0.00271810064122938	N339_00517, N339_00706, N339_01790, N339_01791, N339_01792, N339_02964, N339_03718, N339_03719, N339_03720, N339_05949, N339_06340, N339_09690, N339_10433, N339_12347
Pterocles_gutturalis	GO:0005515	protein binding	1.696811582247154	0.047427624963956444	N339_00706, N339_01032, N339_01790, N339_01791, N339_01792, N339_03055, N339_03718, N339_03719, N339_03720, N339_03860, N339_04355, N339_05949, N339_07538, N339_07665, N339_09690, N339_09716, N339_11311, N339_11575, N339_11710, N339_11871, N339_11901, N339_12054, N339_12345, N339_12346, N339_12561, N339_12705, N339_12706, N339_12866, N339_12929, N339_12930
Pterocles_gutturalis	GO:0005102	signaling receptor binding	2.422524843577475	0.04886348844347714	N339_03860, N339_07665, N339_09716, N339_11311, N339_11710, N339_12054, N339_12345, N339_12346, N339_12705, N339_12706, N339_12929, N339_12930
Antrostomus_carolinensis	GO:0006979	response to oxidative stress	9.81076923076923	0.0025644018459258034	N321_00686, N321_00688, N321_01175, N321_14233, N321_14280
Antrostomus_carolinensis	GO:0007166	cell surface receptor signaling pathway	3.052239316239316	0.00404835954099336	N321_02521, N321_03073, N321_03821, N321_03924, N321_04150, N321_04372, N321_05987, N321_06460, N321_13273, N321_13494, N321_14022, N321_14108, N321_14349, N321_14350
Antrostomus_carolinensis	GO:0006508	proteolysis	2.2697796610169494	0.006822562170223257	N321_00734, N321_00735, N321_01343, N321_02989, N321_03312, N321_03923, N321_04257, N321_05385, N321_06769, N321_06770, N321_06771, N321_07478, N321_10873, N321_12255, N321_13615, N321_13805, N321_13848, N321_14339, N321_14340, N321_14349, N321_14350
Antrostomus_carolinensis	GO:0007165	signal transduction	1.8262078521939953	0.015784537044612475	N321_01587, N321_02136, N321_02521, N321_03073, N321_03255, N321_03499, N321_03607, N321_03821, N321_03924, N321_04150, N321_04372, N321_04374, N321_04557, N321_05987, N321_06302, N321_06460, N321_07063, N321_09062, N321_09355, N321_09925, N321_10092, N321_12080, N321_12463, N321_12630, N321_13273, N321_13494, N321_13803, N321_14022, N321_14108, N321_14349, N321_14350
Antrostomus_carolinensis	GO:0006897	endocytosis	4.905384615384615	0.03137337205612571	N321_00681, N321_03515, N321_07705, N321_12858, N321_13594
Antrostomus_carolinensis	GO:0007229	integrin-mediated signaling pathway	6.001882352941177	0.03696637947826647	N321_03073, N321_03821, N321_13273, N321_14022
Antrostomus_carolinensis	GO:0005615	extracellular space	3.149135802469136	0.015784537044612475	N321_00484, N321_00691, N321_02320, N321_07381, N321_12961, N321_14341, N321_14342, N321_14343, N321_14344, N321_14345
Antrostomus_carolinensis	GO:0004857	enzyme inhibitor activity	4.905384615384615	0.0025644018459258034	N321_00610, N321_00865, N321_07381, N321_14134, N321_14268, N321_14341, N321_14342, N321_14343, N321_14344, N321_14345
Antrostomus_carolinensis	GO:0004222	metalloendopeptidase activity	4.990695652173913	0.0025644018459258034	N321_00734, N321_03923, N321_06769, N321_06770, N321_06771, N321_12255, N321_13805, N321_14349, N321_14350
Antrostomus_carolinensis	GO:0004867	serine-type endopeptidase inhibitor activity	6.613185185185186	0.0025644018459258034	N321_07381, N321_14134, N321_14341, N321_14342, N321_14343, N321_14344, N321_14345
Antrostomus_carolinensis	GO:0008237	metallopeptidase activity	3.778962962962963	0.0025644018459258034	N321_00734, N321_03923, N321_06769, N321_06770, N321_06771, N321_10873, N321_12255, N321_12581, N321_13805, N321_13848, N321_14349, N321_14350
Antrostomus_carolinensis	GO:0004601	peroxidase activity	14.576	0.0025644018459258034	N321_00686, N321_00688, N321_14233, N321_14280
Antrostomus_carolinensis	GO:0061134	peptidase regulator activity	5.370105263157895	0.0025644018459258034	N321_00610, N321_07381, N321_14134, N321_14341, N321_14342, N321_14343, N321_14344, N321_14345
Antrostomus_carolinensis	GO:0030414	peptidase inhibitor activity	5.370105263157895	0.0025644018459258034	N321_00610, N321_07381, N321_14134, N321_14341, N321_14342, N321_14343, N321_14344, N321_14345
Antrostomus_carolinensis	GO:0004175	endopeptidase activity	3.0127559055118107	0.0030674892614524444	N321_00734, N321_00735, N321_02989, N321_03923, N321_05385, N321_06769, N321_06770, N321_06771, N321_12255, N321_13615, N321_13805, N321_14339, N321_14340, N321_14349, N321_14350
Antrostomus_carolinensis	GO:0016684	oxidoreductase activity, acting on peroxide as acceptor	10.2032	0.006822562170223257	N321_00686, N321_00688, N321_14233, N321_14280
Antrostomus_carolinensis	GO:0061135	endopeptidase regulator activity	4.959888888888889	0.006822562170223257	N321_07381, N321_14134, N321_14341, N321_14342, N321_14343, N321_14344, N321_14345
Antrostomus_carolinensis	GO:0004866	endopeptidase inhibitor activity	4.959888888888889	0.006822562170223257	N321_07381, N321_14134, N321_14341, N321_14342, N321_14343, N321_14344, N321_14345
Antrostomus_carolinensis	GO:0008233	peptidase activity	2.2474008810572688	0.009862901643381279	N321_00734, N321_00735, N321_01343, N321_02989, N321_03312, N321_03923, N321_05385, N321_06769, N321_06770, N321_06771, N321_10873, N321_12255, N321_12581, N321_13615, N321_13805, N321_13848, N321_14339, N321_14340, N321_14349, N321_14350
Antrostomus_carolinensis	GO:0140096	catalytic activity, acting on a protein	1.5810743801652893	0.019718508938809776	N321_00672, N321_00734, N321_00735, N321_00788, N321_00799, N321_01343, N321_01633, N321_02521, N321_02989, N321_03312, N321_03600, N321_03607, N321_03653, N321_03923, N321_04150, N321_04257, N321_04536, N321_04658, N321_04736, N321_05165, N321_05385, N321_06559, N321_06769, N321_06770, N321_06771, N321_07478, N321_07752, N321_08609, N321_10594, N321_10873, N321_11712, N321_11857, N321_12255, N321_12581, N321_12925, N321_13615, N321_13772, N321_13805, N321_13848, N321_14042, N321_14278, N321_14339, N321_14340, N321_14349, N321_14350
Antrostomus_carolinensis	GO:0016209	antioxidant activity	6.802133333333333	0.027301348252561433	N321_00686, N321_00688, N321_14233, N321_14280
Antrostomus_carolinensis	GO:0004896	cytokine receptor activity	4.905384615384615	0.03137337205612571	N321_00720, N321_06055, N321_06056, N321_13518, N321_13519
Antrostomus_carolinensis	GO:0140375	immune receptor activity	4.905384615384615	0.03137337205612571	N321_00720, N321_06055, N321_06056, N321_13518, N321_13519
Charadrius_vociferus	GO:0006952	defense response	2.965494142572283	0.0004393643061089225	N301_01492, N301_03127, N301_03970, N301_06844, N301_06888, N301_07848, N301_07849, N301_08988, N301_08989, N301_08990, N301_08991, N301_08992, N301_08993, N301_08995, N301_11688, N301_16501, N301_16524, N301_16526, N301_16529
Charadrius_vociferus	GO:0051169	nuclear transport	3.1553195144296837	0.01058128403291031	N301_00173, N301_00910, N301_01309, N301_05670, N301_06547, N301_07500, N301_08012, N301_09390, N301_11251, N301_13308, N301_13429
Charadrius_vociferus	GO:0006913	nucleocytoplasmic transport	3.1553195144296837	0.01058128403291031	N301_00173, N301_00910, N301_01309, N301_05670, N301_06547, N301_07500, N301_08012, N301_09390, N301_11251, N301_13308, N301_13429
Charadrius_vociferus	GO:0070727	cellular macromolecule localization	2.435850236176716	0.029044788145173445	N301_00173, N301_00910, N301_02717, N301_06547, N301_07500, N301_07970, N301_07971, N301_10923, N301_13991, N301_13992, N301_15676, N301_15677, N301_15678, N301_16174
Charadrius_vociferus	GO:0034613	cellular protein localization	2.435850236176716	0.029044788145173445	N301_00173, N301_00910, N301_02717, N301_06547, N301_07500, N301_07970, N301_07971, N301_10923, N301_13991, N301_13992, N301_15676, N301_15677, N301_15678, N301_16174
Charadrius_vociferus	GO:0000226	microtubule cytoskeleton organization	2.715042372881356	0.035634011512243845	N301_04647, N301_08738, N301_09411, N301_09764, N301_09986, N301_11924, N301_13084, N301_13991, N301_13992, N301_14326, N301_15011
Charadrius_vociferus	GO:0006405	RNA export from nucleus	4.824248844375963	0.04284263289513767	N301_01309, N301_05670, N301_09390, N301_11251, N301_13429
Charadrius_vociferus	GO:0000786	nucleosome	4.589555657352268	5.1578165737818265e-06	N301_15943, N301_15944, N301_15945, N301_15946, N301_15947, N301_15948, N301_15949, N301_15951, N301_15952, N301_15954, N301_15955, N301_15957, N301_15958, N301_15959, N301_15961, N301_16741
Charadrius_vociferus	GO:0044815	DNA packaging complex	4.3541938287701	9.798331105227905e-06	N301_15943, N301_15944, N301_15945, N301_15946, N301_15947, N301_15948, N301_15949, N301_15951, N301_15952, N301_15954, N301_15955, N301_15957, N301_15958, N301_15959, N301_15961, N301_16741
Charadrius_vociferus	GO:0005886	plasma membrane	1.672951378914105	2.377807905659818e-05	N301_00103, N301_00120, N301_00132, N301_00137, N301_00919, N301_00921, N301_01134, N301_01135, N301_01136, N301_01137, N301_01360, N301_01362, N301_01576, N301_02014, N301_02015, N301_02016, N301_02017, N301_02018, N301_02235, N301_02554, N301_02805, N301_02840, N301_03566, N301_03570, N301_03571, N301_03572, N301_04209, N301_04552, N301_04744, N301_04758, N301_04873, N301_04874, N301_04875, N301_05233, N301_05636, N301_06554, N301_06747, N301_07130, N301_07184, N301_07446, N301_07448, N301_07460, N301_07461, N301_07507, N301_07788, N301_08718, N301_08986, N301_09186, N301_09608, N301_09774, N301_09782, N301_09783, N301_09784, N301_09857, N301_09858, N301_09859, N301_09860, N301_09861, N301_10014, N301_10080, N301_10271, N301_11008, N301_11014, N301_11108, N301_11254, N301_11260, N301_11740, N301_11850, N301_11925, N301_12125, N301_12128, N301_12130, N301_12135, N301_12136, N301_12140, N301_12838, N301_12839, N301_13009, N301_13326, N301_13327, N301_13330, N301_13980, N301_13985, N301_14519, N301_14868, N301_15120, N301_15454, N301_15641, N301_15688, N301_15721, N301_15826, N301_15827, N301_16573
Charadrius_vociferus	GO:0032993	protein-DNA complex	4.04317998385795	2.6963139713519402e-05	N301_15943, N301_15944, N301_15945, N301_15946, N301_15947, N301_15948, N301_15949, N301_15951, N301_15952, N301_15954, N301_15955, N301_15957, N301_15958, N301_15959, N301_15961, N301_16741
Charadrius_vociferus	GO:0004984	olfactory receptor activity	5.450097343105817	1.757690014020165e-17	N301_01134, N301_01135, N301_01136, N301_01137, N301_01609, N301_02014, N301_02015, N301_02016, N301_02017, N301_02018, N301_03566, N301_03570, N301_03571, N301_03572, N301_04872, N301_04873, N301_04874, N301_04875, N301_07461, N301_09857, N301_09858, N301_09859, N301_09860, N301_09861, N301_12125, N301_12128, N301_12129, N301_12130, N301_12135, N301_12136, N301_12140, N301_12838, N301_12839, N301_13009, N301_13310, N301_13326, N301_13327, N301_13330
Charadrius_vociferus	GO:0004930	G protein-coupled receptor activity	2.3880031779661017	3.9651074574064544e-10	N301_00120, N301_00137, N301_00906, N301_00907, N301_00919, N301_00921, N301_01133, N301_01134, N301_01135, N301_01136, N301_01137, N301_01360, N301_01362, N301_01576, N301_01591, N301_01609, N301_02014, N301_02015, N301_02016, N301_02017, N301_02018, N301_02554, N301_03566, N301_03570, N301_03571, N301_03572, N301_04209, N301_04552, N301_04758, N301_04873, N301_04874, N301_04875, N301_06554, N301_06556, N301_06823, N301_07450, N301_07461, N301_07507, N301_07781, N301_08718, N301_08986, N301_09774, N301_09857, N301_09858, N301_09859, N301_09860, N301_09861, N301_10259, N301_10831, N301_10832, N301_11008, N301_11014, N301_11254, N301_12125, N301_12128, N301_12129, N301_12130, N301_12135, N301_12136, N301_12140, N301_12838, N301_12839, N301_13009, N301_13118, N301_13310, N301_13326, N301_13327, N301_13330, N301_13985, N301_15120, N301_15454, N301_15456
Charadrius_vociferus	GO:0004888	transmembrane signaling receptor activity	1.9623087744718133	1.950336552216065e-08	N301_00120, N301_00137, N301_00142, N301_00906, N301_00907, N301_00919, N301_00921, N301_01133, N301_01134, N301_01135, N301_01136, N301_01137, N301_01307, N301_01360, N301_01362, N301_01576, N301_01591, N301_01609, N301_01642, N301_02014, N301_02015, N301_02016, N301_02017, N301_02018, N301_02554, N301_03566, N301_03570, N301_03571, N301_03572, N301_04209, N301_04226, N301_04227, N301_04552, N301_04758, N301_04872, N301_04873, N301_04874, N301_04875, N301_05636, N301_06284, N301_06286, N301_06554, N301_06556, N301_06757, N301_06782, N301_06823, N301_07446, N301_07450, N301_07460, N301_07461, N301_07507, N301_07781, N301_08718, N301_08986, N301_09186, N301_09774, N301_09857, N301_09858, N301_09859, N301_09860, N301_09861, N301_10058, N301_10259, N301_10831, N301_10832, N301_11008, N301_11014, N301_11145, N301_11254, N301_11920, N301_12125, N301_12128, N301_12129, N301_12130, N301_12135, N301_12136, N301_12140, N301_12838, N301_12839, N301_13009, N301_13118, N301_13310, N301_13326, N301_13327, N301_13330, N301_13985, N301_15120, N301_15454, N301_15456, N301_16304, N301_16501, N301_16502, N301_16504
Charadrius_vociferus	GO:0038023	signaling receptor activity	1.8911055469953775	2.856278046074474e-08	N301_00120, N301_00137, N301_00142, N301_00227, N301_00906, N301_00907, N301_00919, N301_00921, N301_01133, N301_01134, N301_01135, N301_01136, N301_01137, N301_01307, N301_01360, N301_01362, N301_01437, N301_01576, N301_01591, N301_01609, N301_01642, N301_02014, N301_02015, N301_02016, N301_02017, N301_02018, N301_02554, N301_03228, N301_03566, N301_03570, N301_03571, N301_03572, N301_04209, N301_04226, N301_04227, N301_04552, N301_04758, N301_04872, N301_04873, N301_04874, N301_04875, N301_05064, N301_05636, N301_06284, N301_06286, N301_06554, N301_06556, N301_06757, N301_06782, N301_06823, N301_07446, N301_07450, N301_07460, N301_07461, N301_07507, N301_07781, N301_08718, N301_08986, N301_09186, N301_09774, N301_09857, N301_09858, N301_09859, N301_09860, N301_09861, N301_10058, N301_10259, N301_10831, N301_10832, N301_11008, N301_11014, N301_11145, N301_11254, N301_11740, N301_11920, N301_12125, N301_12128, N301_12129, N301_12130, N301_12135, N301_12136, N301_12140, N301_12838, N301_12839, N301_13009, N301_13118, N301_13310, N301_13326, N301_13327, N301_13330, N301_13985, N301_15120, N301_15454, N301_15456, N301_16304, N301_16501, N301_16502, N301_16504
Charadrius_vociferus	GO:0060089	molecular transducer activity	1.8911055469953775	2.856278046074474e-08	N301_00120, N301_00137, N301_00142, N301_00227, N301_00906, N301_00907, N301_00919, N301_00921, N301_01133, N301_01134, N301_01135, N301_01136, N301_01137, N301_01307, N301_01360, N301_01362, N301_01437, N301_01576, N301_01591, N301_01609, N301_01642, N301_02014, N301_02015, N301_02016, N301_02017, N301_02018, N301_02554, N301_03228, N301_03566, N301_03570, N301_03571, N301_03572, N301_04209, N301_04226, N301_04227, N301_04552, N301_04758, N301_04872, N301_04873, N301_04874, N301_04875, N301_05064, N301_05636, N301_06284, N301_06286, N301_06554, N301_06556, N301_06757, N301_06782, N301_06823, N301_07446, N301_07450, N301_07460, N301_07461, N301_07507, N301_07781, N301_08718, N301_08986, N301_09186, N301_09774, N301_09857, N301_09858, N301_09859, N301_09860, N301_09861, N301_10058, N301_10259, N301_10831, N301_10832, N301_11008, N301_11014, N301_11145, N301_11254, N301_11740, N301_11920, N301_12125, N301_12128, N301_12129, N301_12130, N301_12135, N301_12136, N301_12140, N301_12838, N301_12839, N301_13009, N301_13118, N301_13310, N301_13326, N301_13327, N301_13330, N301_13985, N301_15120, N301_15454, N301_15456, N301_16304, N301_16501, N301_16502, N301_16504
Charadrius_vociferus	GO:0030527	structural constituent of chromatin	4.8518159806295404	2.275499190693138e-06	N301_15943, N301_15944, N301_15945, N301_15946, N301_15947, N301_15948, N301_15949, N301_15951, N301_15952, N301_15954, N301_15955, N301_15957, N301_15958, N301_15959, N301_15961, N301_16741
Charadrius_vociferus	GO:0046982	protein heterodimerization activity	3.7239815640796907	7.070967962717847e-06	N301_02042, N301_03226, N301_04538, N301_06830, N301_15943, N301_15944, N301_15945, N301_15946, N301_15947, N301_15948, N301_15949, N301_15951, N301_15952, N301_15954, N301_15955, N301_15957, N301_15958, N301_15959, N301_15961, N301_16741
Charadrius_vociferus	GO:0005198	structural molecule activity	1.879446945621469	0.00037623578705738773	N301_00811, N301_02059, N301_02612, N301_02870, N301_03573, N301_08774, N301_09989, N301_10160, N301_10255, N301_10860, N301_10877, N301_13003, N301_13004, N301_13005, N301_13007, N301_13010, N301_13993, N301_14516, N301_14571, N301_14623, N301_14975, N301_14977, N301_14982, N301_14985, N301_15186, N301_15187, N301_15188, N301_15190, N301_15191, N301_15192, N301_15446, N301_15690, N301_15943, N301_15944, N301_15945, N301_15946, N301_15947, N301_15948, N301_15949, N301_15951, N301_15952, N301_15954, N301_15955, N301_15957, N301_15958, N301_15959, N301_15961, N301_16175, N301_16176, N301_16530, N301_16741
Charadrius_vociferus	GO:0004222	metalloendopeptidase activity	2.8513470781684798	0.001162978425160262	N301_00957, N301_01625, N301_02294, N301_02663, N301_03664, N301_07449, N301_09378, N301_09765, N301_10053, N301_12051, N301_14345, N301_15455, N301_15826, N301_15827, N301_15922, N301_15923, N301_15925, N301_15926
Charadrius_vociferus	GO:0005200	structural constituent of cytoskeleton	2.459190264572137	0.005263536208642055	N301_00811, N301_10255, N301_13003, N301_13004, N301_13005, N301_13007, N301_13010, N301_14975, N301_14977, N301_14982, N301_14985, N301_15186, N301_15187, N301_15188, N301_15190, N301_15191, N301_15192, N301_16175, N301_16176
Charadrius_vociferus	GO:0004175	endopeptidase activity	1.9296995377503852	0.005511742879040742	N301_00957, N301_01625, N301_02294, N301_02663, N301_03664, N301_03881, N301_04046, N301_07353, N301_07442, N301_07449, N301_07455, N301_09012, N301_09378, N301_09765, N301_09865, N301_09867, N301_10053, N301_12018, N301_12051, N301_12895, N301_13307, N301_14345, N301_14566, N301_14568, N301_14572, N301_14573, N301_14645, N301_15455, N301_15826, N301_15827, N301_15922, N301_15923, N301_15925, N301_15926
Apaloderma_vittatum	GO:0004896	cytokine receptor activity	10.255854509217738	0.0002503021078918885	N311_00408, N311_00409, N311_00410, N311_03163, N311_07696, N311_10741, N311_12044
Apaloderma_vittatum	GO:0140375	immune receptor activity	10.255854509217738	0.0002503021078918885	N311_00408, N311_00409, N311_00410, N311_03163, N311_07696, N311_10741, N311_12044
Apaloderma_vittatum	GO:0060089	molecular transducer activity	1.9874699421589654	0.036723231708964355	N311_00408, N311_00409, N311_00410, N311_00622, N311_00816, N311_01431, N311_03163, N311_04230, N311_05311, N311_06036, N311_06689, N311_07696, N311_09768, N311_10741, N311_11096, N311_11217, N311_11309, N311_11432, N311_11606, N311_11996, N311_11997, N311_12044, N311_12376, N311_12948, N311_12951, N311_12984
Apaloderma_vittatum	GO:0038023	signaling receptor activity	1.9874699421589654	0.036723231708964355	N311_00408, N311_00409, N311_00410, N311_00622, N311_00816, N311_01431, N311_03163, N311_04230, N311_05311, N311_06036, N311_06689, N311_07696, N311_09768, N311_10741, N311_11096, N311_11217, N311_11309, N311_11432, N311_11606, N311_11996, N311_11997, N311_12044, N311_12376, N311_12948, N311_12951, N311_12984
Cuculus_canorus	GO:0099512	supramolecular fiber	2.2728956727919383	6.631177910073667e-05	N303_00258, N303_00577, N303_00998, N303_01000, N303_01302, N303_01304, N303_01305, N303_01306, N303_01310, N303_01358, N303_06506, N303_08255, N303_08305, N303_08444, N303_08621, N303_08622, N303_09765, N303_10139, N303_10144, N303_10179, N303_11767, N303_11768, N303_11772, N303_11773, N303_11774, N303_11775, N303_11776, N303_11777, N303_12044, N303_12046, N303_12047, N303_12048, N303_12049, N303_12050, N303_13448, N303_13474, N303_13683, N303_13759, N303_13762, N303_13763, N303_14882, N303_15448
Cuculus_canorus	GO:0099081	supramolecular polymer	2.2728956727919383	6.631177910073667e-05	N303_00258, N303_00577, N303_00998, N303_01000, N303_01302, N303_01304, N303_01305, N303_01306, N303_01310, N303_01358, N303_06506, N303_08255, N303_08305, N303_08444, N303_08621, N303_08622, N303_09765, N303_10139, N303_10144, N303_10179, N303_11767, N303_11768, N303_11772, N303_11773, N303_11774, N303_11775, N303_11776, N303_11777, N303_12044, N303_12046, N303_12047, N303_12048, N303_12049, N303_12050, N303_13448, N303_13474, N303_13683, N303_13759, N303_13762, N303_13763, N303_14882, N303_15448
Cuculus_canorus	GO:0005882	intermediate filament	2.8076946546253354	6.69679750625626e-05	N303_01302, N303_01304, N303_01305, N303_01306, N303_01310, N303_01358, N303_08621, N303_08622, N303_11767, N303_11768, N303_11772, N303_11773, N303_11774, N303_11775, N303_11776, N303_11777, N303_12044, N303_12046, N303_12047, N303_12048, N303_12049, N303_12050, N303_13448, N303_13683, N303_13759, N303_13762, N303_13763
Cuculus_canorus	GO:0099513	polymeric cytoskeletal fiber	2.2532679035968437	6.69679750625626e-05	N303_00258, N303_00577, N303_00998, N303_01000, N303_01302, N303_01304, N303_01305, N303_01306, N303_01310, N303_01358, N303_06506, N303_08255, N303_08305, N303_08621, N303_08622, N303_09765, N303_10139, N303_10144, N303_10179, N303_11767, N303_11768, N303_11772, N303_11773, N303_11774, N303_11775, N303_11776, N303_11777, N303_12044, N303_12046, N303_12047, N303_12048, N303_12049, N303_12050, N303_13448, N303_13474, N303_13683, N303_13759, N303_13762, N303_13763, N303_14882, N303_15448
Cuculus_canorus	GO:0099080	supramolecular complex	2.1119827048066684	0.0001282271072861184	N303_00258, N303_00577, N303_00998, N303_01000, N303_01302, N303_01304, N303_01305, N303_01306, N303_01310, N303_01358, N303_05699, N303_06506, N303_08255, N303_08305, N303_08444, N303_08621, N303_08622, N303_09765, N303_10020, N303_10139, N303_10144, N303_10166, N303_10179, N303_11767, N303_11768, N303_11772, N303_11773, N303_11774, N303_11775, N303_11776, N303_11777, N303_12044, N303_12046, N303_12047, N303_12048, N303_12049, N303_12050, N303_13448, N303_13474, N303_13683, N303_13759, N303_13762, N303_13763, N303_14882, N303_15448
Cuculus_canorus	GO:0004984	olfactory receptor activity	6.6990609303341335	2.93174698830993e-13	N303_00526, N303_00527, N303_00528, N303_00529, N303_04456, N303_05691, N303_09539, N303_09540, N303_09541, N303_09546, N303_09547, N303_09549, N303_09550, N303_12542, N303_12543, N303_12544, N303_13484, N303_13624, N303_13625, N303_13626, N303_13627, N303_13628, N303_13629, N303_15772
Cuculus_canorus	GO:0005200	structural constituent of cytoskeleton	2.8114532820076983	0.00046691804863324986	N303_00998, N303_01000, N303_08621, N303_08622, N303_11767, N303_11768, N303_11772, N303_11773, N303_11774, N303_11775, N303_11776, N303_11777, N303_12044, N303_12046, N303_12047, N303_12048, N303_12049, N303_12050, N303_13448, N303_13759, N303_13762, N303_13763
Cuculus_canorus	GO:0004930	G protein-coupled receptor activity	1.779916017734326	0.0044905147054726145	N303_00526, N303_00527, N303_00528, N303_00529, N303_01103, N303_02401, N303_02885, N303_02886, N303_04420, N303_04456, N303_04830, N303_05029, N303_05463, N303_05691, N303_05797, N303_06451, N303_06483, N303_06491, N303_06846, N303_09539, N303_09540, N303_09541, N303_09546, N303_09547, N303_09549, N303_09550, N303_09756, N303_10669, N303_12270, N303_12481, N303_12509, N303_12542, N303_12543, N303_12544, N303_12864, N303_12895, N303_13484, N303_13624, N303_13625, N303_13626, N303_13627, N303_13628, N303_13629, N303_13630, N303_13632, N303_13633, N303_13634, N303_13635, N303_15772
Tauraco_erythrolophus	GO:0030286	dynein complex	5.448179271708684	0.028827209173399638	N340_00443, N340_01584, N340_02240, N340_05869, N340_06831
Tauraco_erythrolophus	GO:0005615	extracellular space	2.860294117647059	0.034711484109107106	N340_01621, N340_01736, N340_05240, N340_07451, N340_07452, N340_07453, N340_07454, N340_13302, N340_13303, N340_13304
Tauraco_erythrolophus	GO:0005875	microtubule associated complex	4.576470588235294	0.049685075061401726	N340_00443, N340_01584, N340_02240, N340_05869, N340_06831
Tauraco_erythrolophus	GO:0004857	enzyme inhibitor activity	4.903361344537815	0.001013661901142973	N340_01513, N340_04479, N340_07451, N340_07452, N340_07453, N340_07454, N340_12382, N340_13302, N340_13303, N340_13304, N340_13897, N340_14303
Tauraco_erythrolophus	GO:0030414	peptidase inhibitor activity	5.200534759358289	0.0015633055310768649	N340_01513, N340_04479, N340_07451, N340_07452, N340_07453, N340_07454, N340_13302, N340_13303, N340_13304, N340_13897
Tauraco_erythrolophus	GO:0061134	peptidase regulator activity	5.0849673202614385	0.0015633055310768649	N340_01513, N340_04479, N340_07451, N340_07452, N340_07453, N340_07454, N340_13302, N340_13303, N340_13304, N340_13897
Tauraco_erythrolophus	GO:0004867	serine-type endopeptidase inhibitor activity	6.101960784313725	0.0020040716359450224	N340_04479, N340_07451, N340_07452, N340_07453, N340_07454, N340_13302, N340_13303, N340_13304
Tauraco_erythrolophus	GO:0061135	endopeptidase regulator activity	4.9033613445378155	0.002810045392391404	N340_01513, N340_04479, N340_07451, N340_07452, N340_07453, N340_07454, N340_13302, N340_13303, N340_13304
Tauraco_erythrolophus	GO:0004866	endopeptidase inhibitor activity	4.9033613445378155	0.002810045392391404	N340_01513, N340_04479, N340_07451, N340_07452, N340_07453, N340_07454, N340_13302, N340_13303, N340_13304
Tauraco_erythrolophus	GO:0051959	dynein light intermediate chain binding	8.800904977375566	0.004325996528933333	N340_00443, N340_01584, N340_02240, N340_05869, N340_06831
Tauraco_erythrolophus	GO:0008569	minus-end-directed microtubule motor activity	8.800904977375566	0.004325996528933333	N340_00443, N340_01584, N340_02240, N340_05869, N340_06831
Tauraco_erythrolophus	GO:0045505	dynein intermediate chain binding	8.800904977375566	0.004325996528933333	N340_00443, N340_01584, N340_02240, N340_05869, N340_06831
Tauraco_erythrolophus	GO:0030234	enzyme regulator activity	2.198304649370665	0.01123223315810896	N340_01513, N340_02046, N340_02325, N340_02443, N340_03852, N340_04479, N340_07236, N340_07451, N340_07452, N340_07453, N340_07454, N340_12382, N340_12413, N340_13302, N340_13303, N340_13304, N340_13566, N340_13897, N340_14032, N340_14303, N340_14484, N340_14710
Tauraco_erythrolophus	GO:0022857	transmembrane transporter activity	1.8065015479876163	0.018432074499086747	N340_00709, N340_01129, N340_01369, N340_01484, N340_01504, N340_01679, N340_01766, N340_02174, N340_02539, N340_02763, N340_03392, N340_03787, N340_03891, N340_03971, N340_04005, N340_04217, N340_04279, N340_04481, N340_04966, N340_07841, N340_07902, N340_09259, N340_09916, N340_10541, N340_11075, N340_12281, N340_12429, N340_13536, N340_13699, N340_14000, N340_14006, N340_14568, N340_14921
Tauraco_erythrolophus	GO:0005215	transporter activity	1.792626728110599	0.019770600753458784	N340_00709, N340_01129, N340_01369, N340_01484, N340_01504, N340_01679, N340_01766, N340_02174, N340_02539, N340_02763, N340_03392, N340_03787, N340_03891, N340_03971, N340_04005, N340_04217, N340_04279, N340_04481, N340_04966, N340_07841, N340_07902, N340_09259, N340_09864, N340_09916, N340_10541, N340_11075, N340_12281, N340_12429, N340_13536, N340_13699, N340_14000, N340_14006, N340_14568, N340_14921
Tauraco_erythrolophus	GO:0140375	immune receptor activity	4.903361344537815	0.0206848902518053	N340_00416, N340_03393, N340_03395, N340_03396, N340_10096, N340_13535
Tauraco_erythrolophus	GO:0004896	cytokine receptor activity	4.903361344537815	0.0206848902518053	N340_00416, N340_03393, N340_03395, N340_03396, N340_10096, N340_13535
Tauraco_erythrolophus	GO:0015291	secondary active transmembrane transporter activity	3.0108359133126936	0.028166350520385523	N340_01129, N340_01369, N340_01484, N340_01679, N340_02174, N340_03392, N340_04005, N340_09916, N340_13536, N340_14568
Tauraco_erythrolophus	GO:0015297	antiporter activity	4.428842504743834	0.02981197202906586	N340_02174, N340_03392, N340_04005, N340_09916, N340_13536, N340_14568
Tauraco_erythrolophus	GO:0098772	molecular function regulator	1.795998632010944	0.03684620184414871	N340_01402, N340_01513, N340_01621, N340_01736, N340_02046, N340_02325, N340_02443, N340_02530, N340_03852, N340_04479, N340_07236, N340_07451, N340_07452, N340_07453, N340_07454, N340_12382, N340_12413, N340_13295, N340_13302, N340_13303, N340_13304, N340_13566, N340_13897, N340_14032, N340_14303, N340_14484, N340_14710
Tauraco_erythrolophus	GO:0022804	active transmembrane transporter activity	2.3989563567362433	0.037388807856680355	N340_01129, N340_01369, N340_01484, N340_01679, N340_02174, N340_03392, N340_04005, N340_04217, N340_07841, N340_09916, N340_11075, N340_13536, N340_14568
Tinamus_guttatus	GO:1901568	fatty acid derivative metabolic process	9.421561338289964	0.013184176250448909	N309_02141, N309_06402, N309_09892, N309_14243
Tinamus_guttatus	GO:0005886	plasma membrane	1.558714191996501	0.009163746151166425	N309_00541, N309_00632, N309_00825, N309_00832, N309_01749, N309_01888, N309_02107, N309_02289, N309_02861, N309_02904, N309_03236, N309_03407, N309_03853, N309_04074, N309_04107, N309_04253, N309_04257, N309_04268, N309_04373, N309_04374, N309_04376, N309_04443, N309_05093, N309_05173, N309_05259, N309_05260, N309_05262, N309_05288, N309_05370, N309_05443, N309_05444, N309_06001, N309_06114, N309_06579, N309_06608, N309_07660, N309_07661, N309_08245, N309_08437, N309_08682, N309_08757, N309_09172, N309_09173, N309_09183, N309_09249, N309_09439, N309_09440, N309_10202, N309_10249, N309_10252, N309_10282, N309_10426, N309_10481, N309_10482, N309_11293, N309_11347, N309_11712, N309_12132, N309_12133, N309_12173, N309_12512, N309_13304, N309_13314, N309_13764, N309_14009, N309_14068, N309_14069, N309_14078, N309_14126, N309_14290, N309_15382, N309_15530
Tinamus_guttatus	GO:0005922	connexin complex	4.710780669144981	0.03923901072943608	N309_03765, N309_06511, N309_06513, N309_10651, N309_10652, N309_15055
Tinamus_guttatus	GO:0004984	olfactory receptor activity	3.479553903345725	4.628882193456325e-06	N309_00832, N309_03407, N309_04268, N309_04323, N309_04373, N309_04374, N309_04376, N309_05259, N309_05260, N309_05262, N309_05288, N309_05443, N309_05444, N309_06114, N309_07346, N309_09172, N309_09173, N309_10481, N309_10482, N309_11941, N309_11942, N309_11944, N309_11945, N309_11947, N309_14009, N309_14069
Tinamus_guttatus	GO:0004888	transmembrane signaling receptor activity	1.7035842042505436	0.0023323694670898194	N309_00458, N309_00541, N309_00704, N309_00832, N309_01066, N309_01067, N309_01068, N309_02107, N309_02289, N309_02404, N309_02844, N309_02861, N309_03407, N309_04254, N309_04268, N309_04323, N309_04373, N309_04374, N309_04376, N309_05093, N309_05114, N309_05173, N309_05258, N309_05259, N309_05260, N309_05262, N309_05288, N309_05372, N309_05443, N309_05444, N309_06114, N309_06128, N309_07346, N309_07661, N309_07878, N309_08004, N309_08245, N309_08682, N309_09172, N309_09173, N309_09183, N309_09825, N309_10212, N309_10252, N309_10282, N309_10481, N309_10482, N309_10835, N309_10836, N309_10988, N309_11293, N309_11774, N309_11775, N309_11776, N309_11941, N309_11942, N309_11944, N309_11945, N309_11947, N309_12006, N309_12173, N309_12729, N309_13295, N309_13304, N309_14009, N309_14068, N309_14069, N309_14126, N309_14290
Tinamus_guttatus	GO:0004896	cytokine receptor activity	4.037812002124269	0.0023323694670898194	N309_01066, N309_01067, N309_01068, N309_02861, N309_05114, N309_10212, N309_10252, N309_10835, N309_10836, N309_10988, N309_11774, N309_13304
Tinamus_guttatus	GO:0140375	immune receptor activity	4.037812002124269	0.0023323694670898194	N309_01066, N309_01067, N309_01068, N309_02861, N309_05114, N309_10212, N309_10252, N309_10835, N309_10836, N309_10988, N309_11774, N309_13304
Tinamus_guttatus	GO:0004930	G protein-coupled receptor activity	1.8364060235649926	0.004886920315352023	N309_00541, N309_00704, N309_00832, N309_02844, N309_03407, N309_04254, N309_04268, N309_04373, N309_04374, N309_04376, N309_05093, N309_05173, N309_05258, N309_05259, N309_05260, N309_05262, N309_05288, N309_05372, N309_05443, N309_05444, N309_06114, N309_07661, N309_07878, N309_08004, N309_08245, N309_08682, N309_09172, N309_09173, N309_09183, N309_10252, N309_10481, N309_10482, N309_11293, N309_11774, N309_11775, N309_11776, N309_11944, N309_11945, N309_12173, N309_12729, N309_13295, N309_13304, N309_14009, N309_14069, N309_14126, N309_14290
Tinamus_guttatus	GO:0060089	molecular transducer activity	1.5732569028633048	0.009163746151166425	N309_00458, N309_00541, N309_00632, N309_00704, N309_00832, N309_01066, N309_01067, N309_01068, N309_02107, N309_02289, N309_02404, N309_02844, N309_02861, N309_03407, N309_04254, N309_04268, N309_04323, N309_04373, N309_04374, N309_04376, N309_05093, N309_05114, N309_05173, N309_05258, N309_05259, N309_05260, N309_05262, N309_05288, N309_05372, N309_05443, N309_05444, N309_06114, N309_06128, N309_07346, N309_07661, N309_07878, N309_08004, N309_08245, N309_08682, N309_09172, N309_09173, N309_09183, N309_09825, N309_10212, N309_10252, N309_10282, N309_10481, N309_10482, N309_10835, N309_10836, N309_10988, N309_11293, N309_11774, N309_11775, N309_11776, N309_11941, N309_11942, N309_11944, N309_11945, N309_11947, N309_12006, N309_12173, N309_12729, N309_13295, N309_13304, N309_14009, N309_14068, N309_14069, N309_14126, N309_14290
Tinamus_guttatus	GO:0038023	signaling receptor activity	1.5732569028633048	0.009163746151166425	N309_00458, N309_00541, N309_00632, N309_00704, N309_00832, N309_01066, N309_01067, N309_01068, N309_02107, N309_02289, N309_02404, N309_02844, N309_02861, N309_03407, N309_04254, N309_04268, N309_04323, N309_04373, N309_04374, N309_04376, N309_05093, N309_05114, N309_05173, N309_05258, N309_05259, N309_05260, N309_05262, N309_05288, N309_05372, N309_05443, N309_05444, N309_06114, N309_06128, N309_07346, N309_07661, N309_07878, N309_08004, N309_08245, N309_08682, N309_09172, N309_09173, N309_09183, N309_09825, N309_10212, N309_10252, N309_10282, N309_10481, N309_10482, N309_10835, N309_10836, N309_10988, N309_11293, N309_11774, N309_11775, N309_11776, N309_11941, N309_11942, N309_11944, N309_11945, N309_11947, N309_12006, N309_12173, N309_12729, N309_13295, N309_13304, N309_14009, N309_14068, N309_14069, N309_14126, N309_14290
Aureobasidium_subglaciale_EXF-2481	GO:0006631	fatty acid metabolic process	3.9952662721893497	0.04217485598129896	25361721, 25361723, 25364506, 25366867, 25370915, 25371591, 25372237
Aureobasidium_subglaciale_EXF-2481	GO:0044550	secondary metabolite biosynthetic process	3.8842866535174227	0.04217485598129896	25361721, 25361890, 25368548, 25370801, 25370915, 25371088, 25371591
Aureobasidium_subglaciale_EXF-2481	GO:0003674	molecular_function	1.1448097245590487	0.0003194279499184503	25361718, 25361719, 25361721, 25361723, 25361724, 25361756, 25361781, 25361890, 25361919, 25361920, 25361925, 25361926, 25362184, 25362194, 25362195, 25362197, 25362226, 25362228, 25362234, 25362235, 25362238, 25362516, 25362519, 25362523, 25362930, 25362932, 25363129, 25363131, 25363133, 25363134, 25363135, 25363138, 25363139, 25363679, 25363911, 25363933, 25363939, 25364065, 25364072, 25364075, 25364084, 25364088, 25364223, 25364224, 25364226, 25364229, 25364267, 25364273, 25364274, 25364277, 25364278, 25364317, 25364318, 25364319, 25364320, 25364322, 25364324, 25364438, 25364439, 25364441, 25364442, 25364498, 25364499, 25364506, 25364564, 25364593, 25364697, 25364786, 25364790, 25364988, 25364993, 25365006, 25365103, 25365110, 25365254, 25365258, 25365260, 25365479, 25365481, 25365483, 25365614, 25365617, 25365618, 25365620, 25365846, 25365857, 25365863, 25366031, 25366033, 25366038, 25366052, 25366138, 25366254, 25366257, 25366258, 25366259, 25366830, 25366866, 25366867, 25366870, 25366924, 25366925, 25366983, 25367074, 25367075, 25367077, 25367128, 25367130, 25367251, 25367297, 25367303, 25367428, 25367429, 25367433, 25367474, 25367476, 25367478, 25367531, 25367593, 25367594, 25367596, 25367794, 25367805, 25367808, 25367809, 25367812, 25367830, 25367833, 25367836, 25367847, 25367855, 25367857, 25367858, 25367871, 25367876, 25367899, 25367901, 25367902, 25368017, 25368168, 25368169, 25368170, 25368171, 25368207, 25368294, 25368295, 25368315, 25368404, 25368405, 25368406, 25368438, 25368446, 25368464, 25368533, 25368540, 25368541, 25368548, 25368549, 25368550, 25368561, 25368635, 25368761, 25368884, 25368894, 25368897, 25368920, 25369046, 25369098, 25369176, 25369177, 25369196, 25369447, 25369467, 25369472, 25369485, 25369499, 25369503, 25369527, 25369547, 25369609, 25369614, 25369671, 25369688, 25369696, 25369723, 25369728, 25369970, 25369972, 25369974, 25369977, 25369982, 25369985, 25369987, 25369999, 25370002, 25370006, 25370286, 25370294, 25370298, 25370302, 25370339, 25370349, 25370350, 25370450, 25370531, 25370556, 25370557, 25370574, 25370607, 25370694, 25370707, 25370708, 25370728, 25370766, 25370767, 25370768, 25370770, 25370836, 25370837, 25370847, 25370908, 25370913, 25370915, 25370931, 25370988, 25370990, 25370994, 25370995, 25370996, 25370998, 25371002, 25371014, 25371017, 25371019, 25371023, 25371050, 25371051, 25371054, 25371056, 25371057, 25371058, 25371059, 25371060, 25371071, 25371072, 25371076, 25371078, 25371087, 25371088, 25371089, 25371184, 25371200, 25371229, 25371264, 25371270, 25371354, 25371356, 25371360, 25371555, 25371575, 25371591, 25371608, 25371652, 25371653, 25371678, 25371681, 25371684, 25371778, 25371786, 25371880, 25371900, 25372227, 25372237, 25372238, 25372239, 25372257, 25372282, 25372296, 25372304, 25372309, 25372310, 25372331, 25372332, 25372334, 25372361, 25372398, 25372468
Aureobasidium_subglaciale_EXF-2481	GO:0022857	transmembrane transporter activity	1.7645759368836291	0.003356441480670205	25361920, 25361926, 25362195, 25363138, 25363679, 25364273, 25364278, 25364318, 25365254, 25365479, 25365481, 25366052, 25366254, 25366983, 25367297, 25367429, 25367531, 25367593, 25367805, 25367833, 25367847, 25367876, 25368017, 25368294, 25368295, 25368404, 25368405, 25368406, 25368761, 25369447, 25369485, 25369499, 25369547, 25369696, 25369970, 25369985, 25370350, 25370770, 25370847, 25371023, 25371050, 25371059, 25371071, 25371229, 25371264, 25371555, 25371681, 25371684, 25371900, 25372257, 25372310, 25372398, 25372468
Aureobasidium_subglaciale_EXF-2481	GO:0005215	transporter activity	1.7413578324509498	0.0037267429761289974	25361920, 25361926, 25362195, 25363138, 25363679, 25364273, 25364278, 25364318, 25365254, 25365479, 25365481, 25366052, 25366254, 25366983, 25367297, 25367429, 25367531, 25367593, 25367805, 25367833, 25367847, 25367876, 25368017, 25368294, 25368295, 25368404, 25368405, 25368406, 25368761, 25369447, 25369485, 25369499, 25369547, 25369696, 25369970, 25369985, 25370350, 25370770, 25370847, 25371023, 25371050, 25371059, 25371071, 25371229, 25371264, 25371555, 25371681, 25371684, 25371900, 25372257, 25372310, 25372398, 25372468
Aureobasidium_subglaciale_EXF-2481	GO:0016491	oxidoreductase activity	1.5631346820899974	0.019562760873854473	25361718, 25361719, 25361721, 25361756, 25361925, 25362523, 25363133, 25363911, 25364065, 25364223, 25364506, 25364697, 25364993, 25365618, 25365620, 25366257, 25366867, 25366924, 25367074, 25367303, 25367433, 25367596, 25367794, 25367871, 25367899, 25367901, 25368170, 25368171, 25368438, 25368549, 25368561, 25368897, 25369177, 25369527, 25369671, 25369728, 25369987, 25370294, 25370450, 25370556, 25370557, 25370728, 25370836, 25370908, 25370913, 25370994, 25370995, 25371051, 25371056, 25371087, 25371088, 25371089, 25371360, 25371591, 25371652, 25371778, 25372227, 25372282, 25372331
Aureobasidium_subglaciale_EXF-2481	GO:0008239	dipeptidyl-peptidase activity	7.264120494889726	0.04217485598129896	25366138, 25367075, 25370708, 25372309
Aureobasidium_subglaciale_EXF-2481	GO:0008238	exopeptidase activity	3.4741445845124774	0.04217485598129896	25366138, 25366925, 25367075, 25369977, 25370298, 25370708, 25371076, 25372309
Opisthorchis_viverrini	GO:0006508	proteolysis	2.29492191391602	7.463083409513445e-14	20314359, 20314953, 20316135, 20316687, 20317208, 20317550, 20318964, 20319227, 20319228, 20319248, 20320080, 20320081, 20320560, 20320923, 20321441, 20321637, 20321794, 20321845, 20321863, 20322974, 20322991, 20323510, 20323558, 20323651, 20323994, 20323996, 20323997, 20324021, 20324024, 20324025, 20324281, 20324283, 20324284, 20324595, 20324596, 20324659, 20324660, 20324921, 20324923, 20324924, 20324932, 20325110, 20325112, 20325168, 20325169, 20325170, 20325357, 20325358, 20325359, 20325494, 20325677, 20325679, 20325738, 20325759, 20325831, 20325841, 20325865, 20325924, 20325962, 20325972, 20325984, 20325990, 20325998, 20326073, 20326082, 20326095, 20326112, 20326113, 20326114, 20326118, 20326226, 20327563, 20328363, 20329025, 20329112, 20329177, 20329220, 20329308, 20329329, 20329410, 20329479, 20329512, 20329540, 20329603, 20329618, 20329619, 20329710, 20329739, 20329740, 20329745, 20329760, 20329824, 20329864, 20329865, 20329876
Opisthorchis_viverrini	GO:0019538	protein metabolic process	1.8885864824313479	1.3623085206521441e-11	20314198, 20314359, 20314360, 20314413, 20314953, 20315628, 20316135, 20316153, 20316361, 20316687, 20317089, 20317165, 20317208, 20317411, 20317550, 20318353, 20318371, 20318576, 20318964, 20319227, 20319228, 20319248, 20319760, 20320080, 20320081, 20320283, 20320560, 20320652, 20320923, 20321390, 20321441, 20321541, 20321637, 20321794, 20321845, 20321863, 20322001, 20322225, 20322974, 20322991, 20323055, 20323436, 20323510, 20323555, 20323558, 20323651, 20323994, 20323996, 20323997, 20324021, 20324024, 20324025, 20324205, 20324281, 20324283, 20324284, 20324595, 20324596, 20324659, 20324660, 20324921, 20324923, 20324924, 20324932, 20325110, 20325112, 20325118, 20325168, 20325169, 20325170, 20325320, 20325357, 20325358, 20325359, 20325494, 20325677, 20325679, 20325738, 20325759, 20325831, 20325841, 20325865, 20325894, 20325924, 20325962, 20325972, 20325984, 20325990, 20325998, 20326073, 20326082, 20326095, 20326112, 20326113, 20326114, 20326118, 20326205, 20326226, 20326847, 20326872, 20327563, 20328006, 20328363, 20329025, 20329112, 20329177, 20329220, 20329308, 20329329, 20329410, 20329479, 20329512, 20329540, 20329603, 20329618, 20329619, 20329710, 20329739, 20329740, 20329745, 20329760, 20329824, 20329864, 20329865, 20329876
Opisthorchis_viverrini	GO:0043170	macromolecule metabolic process	1.5767980231499545	7.3857079119793e-10	20314198, 20314359, 20314360, 20314413, 20314488, 20314907, 20314953, 20314974, 20315138, 20315310, 20315628, 20315695, 20316135, 20316153, 20316361, 20316687, 20317013, 20317089, 20317165, 20317208, 20317411, 20317467, 20317550, 20317723, 20317883, 20318058, 20318353, 20318369, 20318371, 20318568, 20318576, 20318964, 20319227, 20319228, 20319248, 20319760, 20319972, 20320066, 20320080, 20320081, 20320283, 20320560, 20320611, 20320612, 20320652, 20320654, 20320777, 20320923, 20320963, 20321197, 20321390, 20321441, 20321541, 20321637, 20321749, 20321751, 20321794, 20321845, 20321863, 20322001, 20322066, 20322225, 20322261, 20322609, 20322974, 20322991, 20323055, 20323057, 20323434, 20323436, 20323460, 20323510, 20323555, 20323558, 20323651, 20323994, 20323996, 20323997, 20324021, 20324024, 20324025, 20324205, 20324281, 20324283, 20324284, 20324379, 20324420, 20324444, 20324595, 20324596, 20324659, 20324660, 20324921, 20324923, 20324924, 20324932, 20325110, 20325112, 20325118, 20325168, 20325169, 20325170, 20325300, 20325320, 20325357, 20325358, 20325359, 20325432, 20325468, 20325494, 20325668, 20325677, 20325679, 20325738, 20325759, 20325796, 20325831, 20325841, 20325865, 20325894, 20325924, 20325962, 20325972, 20325984, 20325990, 20325998, 20326032, 20326073, 20326082, 20326095, 20326112, 20326113, 20326114, 20326118, 20326130, 20326205, 20326226, 20326634, 20326635, 20326816, 20326847, 20326849, 20326872, 20327150, 20327305, 20327405, 20327563, 20328006, 20328018, 20328363, 20328512, 20328525, 20328614, 20328724, 20328729, 20328858, 20328920, 20329025, 20329112, 20329177, 20329220, 20329296, 20329308, 20329329, 20329410, 20329466, 20329479, 20329512, 20329540, 20329603, 20329618, 20329619, 20329621, 20329710, 20329739, 20329740, 20329745, 20329760, 20329824, 20329864, 20329865, 20329876
