## Supplemental Tables for "Universal signatures of transposable element compartmentalization across eukaryotic genomes" (part 12 of 84)

### Sheet: Supplementary Table 3 (continued)
Species	GO ID	GO Term	Fold enrichment	Q-value	Genes in group
Opisthorchis_viverrini	GO:0006807	nitrogen compound metabolic process	1.4901012246262457	9.566550889822745e-09	20314198, 20314359, 20314360, 20314413, 20314488, 20314729, 20314907, 20314953, 20314974, 20315138, 20315310, 20315628, 20315695, 20316135, 20316153, 20316361, 20316687, 20317013, 20317089, 20317165, 20317208, 20317411, 20317467, 20317550, 20317663, 20317723, 20318058, 20318353, 20318369, 20318370, 20318371, 20318568, 20318576, 20318964, 20319227, 20319228, 20319248, 20319690, 20319760, 20319972, 20320066, 20320080, 20320081, 20320283, 20320560, 20320611, 20320612, 20320652, 20320654, 20320777, 20320923, 20320963, 20321197, 20321390, 20321441, 20321541, 20321637, 20321674, 20321749, 20321751, 20321794, 20321845, 20321863, 20322001, 20322066, 20322225, 20322261, 20322450, 20322609, 20322974, 20322991, 20323055, 20323057, 20323434, 20323436, 20323460, 20323510, 20323555, 20323558, 20323651, 20323991, 20323994, 20323996, 20323997, 20324021, 20324024, 20324025, 20324205, 20324281, 20324283, 20324284, 20324379, 20324444, 20324456, 20324495, 20324595, 20324596, 20324659, 20324660, 20324673, 20324921, 20324923, 20324924, 20324932, 20325030, 20325110, 20325112, 20325118, 20325166, 20325168, 20325169, 20325170, 20325300, 20325320, 20325357, 20325358, 20325359, 20325432, 20325468, 20325494, 20325668, 20325677, 20325679, 20325738, 20325759, 20325796, 20325831, 20325841, 20325865, 20325894, 20325924, 20325962, 20325972, 20325984, 20325990, 20325998, 20326032, 20326065, 20326073, 20326082, 20326095, 20326112, 20326113, 20326114, 20326118, 20326205, 20326226, 20326634, 20326635, 20326816, 20326847, 20326849, 20326872, 20326900, 20326913, 20326929, 20327150, 20327298, 20327305, 20327405, 20327563, 20328002, 20328006, 20328018, 20328363, 20328512, 20328525, 20328614, 20328724, 20328729, 20328813, 20328858, 20328920, 20329025, 20329112, 20329177, 20329220, 20329296, 20329308, 20329329, 20329410, 20329466, 20329479, 20329512, 20329540, 20329603, 20329618, 20329619, 20329621, 20329660, 20329710, 20329739, 20329740, 20329745, 20329760, 20329824, 20329854, 20329864, 20329865, 20329876
Opisthorchis_viverrini	GO:0044238	primary metabolic process	1.4532475186207494	1.1363899334391016e-08	20314198, 20314359, 20314360, 20314413, 20314416, 20314488, 20314729, 20314907, 20314953, 20314974, 20315138, 20315310, 20315628, 20315695, 20316135, 20316153, 20316361, 20316687, 20317013, 20317052, 20317089, 20317165, 20317208, 20317411, 20317467, 20317550, 20317663, 20317723, 20317883, 20318058, 20318353, 20318369, 20318370, 20318371, 20318568, 20318576, 20318964, 20319227, 20319228, 20319248, 20319446, 20319690, 20319760, 20319972, 20320066, 20320080, 20320081, 20320283, 20320560, 20320611, 20320612, 20320652, 20320654, 20320777, 20320923, 20320963, 20321197, 20321390, 20321441, 20321541, 20321637, 20321674, 20321749, 20321751, 20321794, 20321839, 20321845, 20321863, 20321932, 20322001, 20322066, 20322225, 20322261, 20322262, 20322450, 20322609, 20322974, 20322991, 20323055, 20323057, 20323324, 20323434, 20323436, 20323460, 20323510, 20323555, 20323558, 20323651, 20323991, 20323994, 20323996, 20323997, 20324021, 20324024, 20324025, 20324205, 20324281, 20324283, 20324284, 20324348, 20324379, 20324444, 20324495, 20324595, 20324596, 20324659, 20324660, 20324673, 20324921, 20324923, 20324924, 20324932, 20325030, 20325110, 20325112, 20325118, 20325166, 20325168, 20325169, 20325170, 20325300, 20325320, 20325357, 20325358, 20325359, 20325432, 20325456, 20325468, 20325494, 20325668, 20325677, 20325679, 20325738, 20325756, 20325759, 20325796, 20325831, 20325841, 20325865, 20325894, 20325924, 20325962, 20325972, 20325984, 20325990, 20325998, 20326032, 20326036, 20326065, 20326073, 20326082, 20326095, 20326112, 20326113, 20326114, 20326118, 20326205, 20326226, 20326634, 20326635, 20326816, 20326847, 20326849, 20326872, 20326900, 20326913, 20326928, 20327150, 20327298, 20327305, 20327405, 20327563, 20328002, 20328006, 20328018, 20328063, 20328363, 20328413, 20328512, 20328525, 20328614, 20328724, 20328729, 20328813, 20328858, 20328920, 20329025, 20329052, 20329112, 20329177, 20329220, 20329296, 20329308, 20329329, 20329410, 20329466, 20329479, 20329512, 20329540, 20329603, 20329611, 20329618, 20329619, 20329621, 20329660, 20329710, 20329739, 20329740, 20329745, 20329760, 20329824, 20329833, 20329854, 20329864, 20329865, 20329876
Opisthorchis_viverrini	GO:1901564	organonitrogen compound metabolic process	1.6260729613733906	1.5416798368467075e-08	20314198, 20314359, 20314360, 20314413, 20314729, 20314953, 20315628, 20316135, 20316153, 20316361, 20316687, 20317089, 20317165, 20317208, 20317411, 20317550, 20317663, 20318353, 20318370, 20318371, 20318576, 20318964, 20319227, 20319228, 20319248, 20319760, 20320080, 20320081, 20320283, 20320560, 20320652, 20320923, 20321390, 20321441, 20321541, 20321637, 20321674, 20321794, 20321845, 20321863, 20322001, 20322225, 20322450, 20322974, 20322991, 20323055, 20323436, 20323510, 20323555, 20323558, 20323651, 20323991, 20323994, 20323996, 20323997, 20324021, 20324024, 20324025, 20324205, 20324281, 20324283, 20324284, 20324456, 20324495, 20324595, 20324596, 20324659, 20324660, 20324673, 20324921, 20324923, 20324924, 20324932, 20325030, 20325110, 20325112, 20325118, 20325166, 20325168, 20325169, 20325170, 20325320, 20325357, 20325358, 20325359, 20325494, 20325677, 20325679, 20325738, 20325759, 20325831, 20325841, 20325865, 20325894, 20325924, 20325962, 20325972, 20325984, 20325990, 20325998, 20326065, 20326073, 20326082, 20326095, 20326112, 20326113, 20326114, 20326118, 20326205, 20326226, 20326847, 20326872, 20326900, 20326913, 20326929, 20327298, 20327563, 20328006, 20328018, 20328363, 20328724, 20329025, 20329112, 20329177, 20329220, 20329308, 20329329, 20329410, 20329479, 20329512, 20329540, 20329603, 20329618, 20329619, 20329660, 20329710, 20329739, 20329740, 20329745, 20329760, 20329824, 20329864, 20329865, 20329876
Opisthorchis_viverrini	GO:0008152	metabolic process	1.3731282784930854	8.335381238845413e-08	20314198, 20314359, 20314360, 20314413, 20314416, 20314488, 20314587, 20314729, 20314907, 20314953, 20314974, 20315138, 20315160, 20315310, 20315311, 20315628, 20315695, 20316125, 20316135, 20316153, 20316361, 20316687, 20317013, 20317052, 20317089, 20317165, 20317208, 20317411, 20317467, 20317550, 20317663, 20317723, 20317883, 20318058, 20318180, 20318353, 20318369, 20318370, 20318371, 20318568, 20318576, 20318594, 20318964, 20319075, 20319223, 20319227, 20319228, 20319248, 20319305, 20319446, 20319690, 20319760, 20319972, 20320066, 20320080, 20320081, 20320283, 20320560, 20320611, 20320612, 20320652, 20320654, 20320777, 20320923, 20320949, 20320963, 20321135, 20321197, 20321217, 20321390, 20321441, 20321541, 20321637, 20321674, 20321749, 20321751, 20321794, 20321839, 20321845, 20321863, 20321865, 20321932, 20322001, 20322066, 20322225, 20322261, 20322262, 20322450, 20322458, 20322609, 20322794, 20322831, 20322867, 20322974, 20322991, 20323055, 20323057, 20323282, 20323324, 20323434, 20323436, 20323460, 20323510, 20323555, 20323558, 20323651, 20323981, 20323991, 20323994, 20323996, 20323997, 20324018, 20324021, 20324024, 20324025, 20324057, 20324070, 20324205, 20324281, 20324283, 20324284, 20324348, 20324379, 20324420, 20324444, 20324456, 20324495, 20324552, 20324595, 20324596, 20324659, 20324660, 20324673, 20324921, 20324923, 20324924, 20324932, 20324967, 20325030, 20325110, 20325112, 20325118, 20325166, 20325168, 20325169, 20325170, 20325300, 20325320, 20325357, 20325358, 20325359, 20325432, 20325456, 20325468, 20325469, 20325494, 20325668, 20325677, 20325679, 20325738, 20325756, 20325759, 20325796, 20325831, 20325841, 20325865, 20325894, 20325924, 20325962, 20325972, 20325984, 20325990, 20325998, 20326032, 20326036, 20326065, 20326073, 20326082, 20326095, 20326112, 20326113, 20326114, 20326118, 20326130, 20326205, 20326226, 20326634, 20326635, 20326756, 20326816, 20326847, 20326849, 20326872, 20326900, 20326913, 20326928, 20326929, 20327150, 20327298, 20327305, 20327342, 20327405, 20327563, 20328002, 20328006, 20328018, 20328063, 20328363, 20328413, 20328512, 20328525, 20328614, 20328724, 20328729, 20328813, 20328858, 20328920, 20329025, 20329052, 20329112, 20329177, 20329220, 20329296, 20329308, 20329329, 20329410, 20329466, 20329479, 20329512, 20329540, 20329603, 20329611, 20329618, 20329619, 20329621, 20329660, 20329710, 20329739, 20329740, 20329745, 20329760, 20329824, 20329833, 20329854, 20329864, 20329865, 20329876
Opisthorchis_viverrini	GO:0071704	organic substance metabolic process	1.3911558717857213	4.299442819041404e-07	20314198, 20314359, 20314360, 20314413, 20314416, 20314488, 20314729, 20314907, 20314953, 20314974, 20315138, 20315310, 20315628, 20315695, 20316135, 20316153, 20316361, 20316687, 20317013, 20317052, 20317089, 20317165, 20317208, 20317411, 20317467, 20317550, 20317663, 20317723, 20317883, 20318058, 20318353, 20318369, 20318370, 20318371, 20318568, 20318576, 20318964, 20319227, 20319228, 20319248, 20319446, 20319690, 20319760, 20319972, 20320066, 20320080, 20320081, 20320283, 20320560, 20320611, 20320612, 20320652, 20320654, 20320777, 20320923, 20320963, 20321197, 20321390, 20321441, 20321541, 20321637, 20321674, 20321749, 20321751, 20321794, 20321839, 20321845, 20321863, 20321932, 20322001, 20322066, 20322225, 20322261, 20322262, 20322450, 20322609, 20322974, 20322991, 20323055, 20323057, 20323324, 20323434, 20323436, 20323460, 20323510, 20323555, 20323558, 20323651, 20323991, 20323994, 20323996, 20323997, 20324021, 20324024, 20324025, 20324205, 20324281, 20324283, 20324284, 20324348, 20324379, 20324420, 20324444, 20324456, 20324495, 20324595, 20324596, 20324659, 20324660, 20324673, 20324921, 20324923, 20324924, 20324932, 20325030, 20325110, 20325112, 20325118, 20325166, 20325168, 20325169, 20325170, 20325300, 20325320, 20325357, 20325358, 20325359, 20325432, 20325456, 20325468, 20325494, 20325668, 20325677, 20325679, 20325738, 20325759, 20325796, 20325831, 20325841, 20325865, 20325894, 20325924, 20325962, 20325972, 20325984, 20325990, 20325998, 20326032, 20326036, 20326065, 20326073, 20326082, 20326095, 20326112, 20326113, 20326114, 20326118, 20326130, 20326205, 20326226, 20326634, 20326635, 20326816, 20326847, 20326849, 20326872, 20326900, 20326913, 20326928, 20326929, 20327150, 20327298, 20327305, 20327405, 20327563, 20328002, 20328006, 20328018, 20328063, 20328363, 20328413, 20328512, 20328525, 20328614, 20328724, 20328729, 20328813, 20328858, 20328920, 20329025, 20329052, 20329112, 20329177, 20329220, 20329296, 20329308, 20329329, 20329410, 20329466, 20329479, 20329512, 20329540, 20329603, 20329611, 20329618, 20329619, 20329621, 20329660, 20329710, 20329739, 20329740, 20329745, 20329760, 20329824, 20329854, 20329864, 20329865, 20329876
Opisthorchis_viverrini	GO:0007034	vacuolar transport	6.307192092599818	9.050774545982757e-05	20315295, 20315297, 20315782, 20323552, 20324114, 20324226, 20324783, 20325318
Opisthorchis_viverrini	GO:0008150	biological_process	1.160605748324887	0.0006391622585070562	20314198, 20314359, 20314360, 20314413, 20314416, 20314434, 20314447, 20314488, 20314587, 20314719, 20314729, 20314748, 20314784, 20314907, 20314952, 20314953, 20314974, 20315058, 20315138, 20315160, 20315262, 20315295, 20315297, 20315306, 20315309, 20315310, 20315311, 20315411, 20315628, 20315695, 20315782, 20315833, 20316125, 20316135, 20316153, 20316361, 20316666, 20316668, 20316687, 20316707, 20317013, 20317017, 20317052, 20317078, 20317089, 20317112, 20317123, 20317165, 20317208, 20317392, 20317411, 20317467, 20317534, 20317550, 20317632, 20317663, 20317709, 20317723, 20317790, 20317868, 20317883, 20317884, 20318032, 20318048, 20318056, 20318058, 20318140, 20318180, 20318221, 20318262, 20318353, 20318369, 20318370, 20318371, 20318489, 20318531, 20318561, 20318568, 20318576, 20318594, 20318636, 20318732, 20318962, 20318964, 20318982, 20318992, 20319075, 20319223, 20319224, 20319227, 20319228, 20319247, 20319248, 20319270, 20319305, 20319340, 20319446, 20319690, 20319760, 20319797, 20319883, 20319962, 20319972, 20320066, 20320070, 20320080, 20320081, 20320182, 20320185, 20320283, 20320560, 20320611, 20320612, 20320652, 20320654, 20320745, 20320777, 20320923, 20320949, 20320952, 20320963, 20321050, 20321079, 20321118, 20321135, 20321138, 20321197, 20321217, 20321240, 20321241, 20321390, 20321441, 20321500, 20321541, 20321637, 20321672, 20321674, 20321748, 20321749, 20321751, 20321794, 20321839, 20321845, 20321863, 20321865, 20321931, 20321932, 20321958, 20321997, 20322001, 20322035, 20322066, 20322094, 20322225, 20322261, 20322262, 20322450, 20322458, 20322581, 20322609, 20322794, 20322831, 20322867, 20322974, 20322991, 20323001, 20323002, 20323055, 20323057, 20323274, 20323281, 20323282, 20323324, 20323330, 20323434, 20323436, 20323460, 20323485, 20323510, 20323552, 20323555, 20323558, 20323590, 20323651, 20323686, 20323736, 20323853, 20323981, 20323991, 20323994, 20323996, 20323997, 20324018, 20324021, 20324024, 20324025, 20324057, 20324070, 20324077, 20324114, 20324178, 20324205, 20324226, 20324281, 20324283, 20324284, 20324348, 20324379, 20324420, 20324444, 20324456, 20324465, 20324495, 20324552, 20324595, 20324596, 20324604, 20324659, 20324660, 20324673, 20324783, 20324921, 20324923, 20324924, 20324932, 20324967, 20325030, 20325110, 20325112, 20325118, 20325131, 20325166, 20325168, 20325169, 20325170, 20325300, 20325318, 20325320, 20325357, 20325358, 20325359, 20325387, 20325432, 20325456, 20325468, 20325469, 20325494, 20325541, 20325607, 20325646, 20325668, 20325677, 20325679, 20325699, 20325738, 20325740, 20325756, 20325759, 20325796, 20325831, 20325841, 20325865, 20325894, 20325924, 20325962, 20325972, 20325984, 20325990, 20325998, 20326032, 20326034, 20326036, 20326046, 20326065, 20326073, 20326082, 20326095, 20326112, 20326113, 20326114, 20326118, 20326130, 20326205, 20326226, 20326590, 20326634, 20326635, 20326738, 20326756, 20326816, 20326847, 20326849, 20326872, 20326900, 20326913, 20326928, 20326929, 20327150, 20327169, 20327298, 20327305, 20327342, 20327365, 20327373, 20327405, 20327464, 20327472, 20327495, 20327563, 20327682, 20327770, 20327928, 20328002, 20328006, 20328018, 20328063, 20328263, 20328265, 20328324, 20328357, 20328358, 20328363, 20328413, 20328508, 20328512, 20328525, 20328614, 20328677, 20328724, 20328729, 20328741, 20328813, 20328849, 20328850, 20328858, 20328897, 20328920, 20329025, 20329052, 20329112, 20329125, 20329146, 20329177, 20329180, 20329220, 20329237, 20329270, 20329296, 20329308, 20329329, 20329410, 20329466, 20329479, 20329512, 20329513, 20329540, 20329543, 20329549, 20329591, 20329603, 20329611, 20329618, 20329619, 20329621, 20329642, 20329654, 20329660, 20329710, 20329739, 20329740, 20329745, 20329760, 20329821, 20329824, 20329833, 20329854, 20329864, 20329865, 20329876
Opisthorchis_viverrini	GO:0007062	sister chromatid cohesion	6.9379113018598	0.016161901259564543	20314447, 20321672, 20326046, 20329180
Opisthorchis_viverrini	GO:0071985	multivesicular body sorting pathway	5.781592751549833	0.03247399180666932	20318531, 20323330, 20323552, 20323853
Opisthorchis_viverrini	GO:1905369	endopeptidase complex	4.002641135688346	0.03163704173636326	20314413, 20316170, 20317165, 20322992, 20324385, 20327372
Opisthorchis_viverrini	GO:0005765	lysosomal membrane	3.7167381974248928	0.04195273383087697	20316276, 20317930, 20319121, 20320733, 20325291, 20326036
Opisthorchis_viverrini	GO:0098852	lytic vacuole membrane	3.7167381974248928	0.04195273383087697	20316276, 20317930, 20319121, 20320733, 20325291, 20326036
Opisthorchis_viverrini	GO:0008234	cysteine-type peptidase activity	4.149977619210617	3.26282758345601e-29	20314953, 20316135, 20316687, 20317550, 20319227, 20319228, 20320081, 20322974, 20322991, 20323651, 20323994, 20323996, 20323997, 20324021, 20324024, 20324025, 20324281, 20324283, 20324284, 20324595, 20324596, 20324659, 20324660, 20324921, 20324923, 20324924, 20324932, 20325110, 20325112, 20325168, 20325169, 20325170, 20325357, 20325358, 20325359, 20325494, 20325609, 20325677, 20325679, 20325738, 20325831, 20325841, 20325865, 20325924, 20325962, 20325972, 20325984, 20325990, 20325998, 20326082, 20326095, 20326113, 20326114, 20326118, 20326226, 20327563, 20328363, 20328806, 20329025, 20329112, 20329220, 20329308, 20329329, 20329410, 20329479, 20329540, 20329603, 20329618, 20329619, 20329710, 20329739, 20329740, 20329745, 20329760, 20329824, 20329864, 20329865, 20329876
Opisthorchis_viverrini	GO:0008233	peptidase activity	2.3487720553171196	7.463083409513445e-14	20314953, 20316135, 20316687, 20317208, 20317550, 20318964, 20319227, 20319228, 20319248, 20320080, 20320081, 20320923, 20321863, 20322974, 20322991, 20323510, 20323558, 20323651, 20323994, 20323996, 20323997, 20324021, 20324024, 20324025, 20324281, 20324283, 20324284, 20324289, 20324595, 20324596, 20324659, 20324660, 20324921, 20324923, 20324924, 20324932, 20325110, 20325112, 20325168, 20325169, 20325170, 20325357, 20325358, 20325359, 20325494, 20325609, 20325677, 20325679, 20325738, 20325759, 20325831, 20325841, 20325865, 20325924, 20325962, 20325972, 20325984, 20325990, 20325998, 20326082, 20326095, 20326112, 20326113, 20326114, 20326118, 20326226, 20327563, 20328363, 20328806, 20329025, 20329112, 20329177, 20329220, 20329308, 20329329, 20329410, 20329479, 20329512, 20329540, 20329603, 20329618, 20329619, 20329710, 20329739, 20329740, 20329745, 20329760, 20329824, 20329864, 20329865, 20329876
Opisthorchis_viverrini	GO:0016787	hydrolase activity	1.5631016233831796	1.3465242393711212e-08	20314334, 20314446, 20314587, 20314729, 20314953, 20314974, 20315833, 20316109, 20316135, 20316170, 20316315, 20316668, 20316687, 20316840, 20317208, 20317550, 20317551, 20317969, 20318048, 20318058, 20318181, 20318964, 20319227, 20319228, 20319248, 20319311, 20319853, 20319865, 20319963, 20319972, 20320080, 20320081, 20320654, 20320775, 20320863, 20320923, 20320938, 20321133, 20321217, 20321246, 20321751, 20321839, 20321863, 20321865, 20322262, 20322391, 20322559, 20322974, 20322991, 20322992, 20323201, 20323324, 20323495, 20323510, 20323558, 20323651, 20323736, 20323991, 20323994, 20323996, 20323997, 20324021, 20324024, 20324025, 20324057, 20324165, 20324191, 20324281, 20324283, 20324284, 20324289, 20324379, 20324385, 20324465, 20324595, 20324596, 20324659, 20324660, 20324921, 20324923, 20324924, 20324932, 20325110, 20325112, 20325168, 20325169, 20325170, 20325357, 20325358, 20325359, 20325432, 20325456, 20325494, 20325606, 20325609, 20325643, 20325668, 20325677, 20325679, 20325738, 20325759, 20325796, 20325831, 20325841, 20325865, 20325924, 20325962, 20325972, 20325984, 20325990, 20325998, 20326036, 20326082, 20326095, 20326112, 20326113, 20326114, 20326118, 20326226, 20326634, 20326635, 20326816, 20326900, 20327042, 20327169, 20327342, 20327372, 20327503, 20327563, 20327582, 20328038, 20328287, 20328363, 20328661, 20328806, 20328813, 20328858, 20328979, 20329025, 20329052, 20329112, 20329177, 20329180, 20329220, 20329221, 20329308, 20329329, 20329410, 20329479, 20329512, 20329540, 20329603, 20329618, 20329619, 20329654, 20329680, 20329710, 20329739, 20329740, 20329745, 20329760, 20329824, 20329854, 20329864, 20329865, 20329876
Opisthorchis_viverrini	GO:0140096	catalytic activity, acting on a protein	1.5565826638788012	4.6288992739076476e-07	20314198, 20314587, 20314852, 20314953, 20315352, 20315628, 20315947, 20316077, 20316125, 20316135, 20316361, 20316687, 20317208, 20317370, 20317455, 20317550, 20317709, 20318017, 20318181, 20318370, 20318576, 20318594, 20318964, 20319075, 20319223, 20319227, 20319228, 20319248, 20319305, 20320080, 20320081, 20320654, 20320849, 20320866, 20320923, 20321154, 20321217, 20321863, 20321994, 20322001, 20322101, 20322831, 20322867, 20322974, 20322991, 20323282, 20323510, 20323558, 20323651, 20323897, 20323928, 20323981, 20323994, 20323996, 20323997, 20324021, 20324024, 20324025, 20324057, 20324070, 20324192, 20324215, 20324281, 20324283, 20324284, 20324289, 20324595, 20324596, 20324659, 20324660, 20324921, 20324923, 20324924, 20324932, 20325110, 20325112, 20325168, 20325169, 20325170, 20325357, 20325358, 20325359, 20325469, 20325494, 20325609, 20325677, 20325679, 20325738, 20325759, 20325831, 20325841, 20325865, 20325924, 20325962, 20325972, 20325984, 20325990, 20325998, 20326082, 20326095, 20326112, 20326113, 20326114, 20326118, 20326226, 20326678, 20326702, 20327342, 20327368, 20327423, 20327438, 20327563, 20328006, 20328363, 20328525, 20328806, 20329025, 20329112, 20329177, 20329220, 20329308, 20329329, 20329410, 20329479, 20329512, 20329540, 20329543, 20329603, 20329618, 20329619, 20329710, 20329739, 20329740, 20329745, 20329760, 20329790, 20329824, 20329864, 20329865, 20329876
Opisthorchis_viverrini	GO:0003824	catalytic activity	1.25281951278093	1.7552511935737763e-05	20314198, 20314334, 20314416, 20314435, 20314446, 20314587, 20314729, 20314852, 20314953, 20314974, 20315138, 20315160, 20315311, 20315352, 20315434, 20315628, 20315779, 20315833, 20315848, 20315881, 20315947, 20316077, 20316109, 20316125, 20316135, 20316170, 20316315, 20316361, 20316602, 20316668, 20316687, 20316840, 20317013, 20317208, 20317370, 20317455, 20317467, 20317550, 20317551, 20317663, 20317709, 20317875, 20317883, 20317885, 20317889, 20317969, 20318017, 20318048, 20318058, 20318097, 20318181, 20318369, 20318370, 20318411, 20318547, 20318576, 20318594, 20318964, 20318992, 20319075, 20319223, 20319227, 20319228, 20319248, 20319305, 20319311, 20319690, 20319692, 20319760, 20319853, 20319865, 20319894, 20319963, 20319972, 20320066, 20320080, 20320081, 20320652, 20320654, 20320775, 20320777, 20320849, 20320863, 20320866, 20320923, 20320938, 20320949, 20321133, 20321154, 20321217, 20321218, 20321246, 20321369, 20321370, 20321751, 20321839, 20321863, 20321865, 20321932, 20321988, 20321994, 20322001, 20322025, 20322034, 20322066, 20322101, 20322261, 20322262, 20322308, 20322391, 20322450, 20322458, 20322559, 20322831, 20322867, 20322974, 20322991, 20322992, 20323201, 20323234, 20323245, 20323282, 20323324, 20323495, 20323510, 20323558, 20323651, 20323736, 20323781, 20323897, 20323928, 20323946, 20323981, 20323991, 20323994, 20323996, 20323997, 20324021, 20324024, 20324025, 20324057, 20324070, 20324165, 20324191, 20324192, 20324215, 20324281, 20324283, 20324284, 20324289, 20324348, 20324379, 20324385, 20324456, 20324465, 20324495, 20324595, 20324596, 20324659, 20324660, 20324673, 20324758, 20324921, 20324923, 20324924, 20324932, 20324967, 20325030, 20325067, 20325110, 20325112, 20325166, 20325168, 20325169, 20325170, 20325320, 20325357, 20325358, 20325359, 20325432, 20325456, 20325469, 20325494, 20325606, 20325609, 20325643, 20325668, 20325677, 20325679, 20325738, 20325756, 20325759, 20325796, 20325831, 20325841, 20325865, 20325924, 20325962, 20325969, 20325972, 20325984, 20325990, 20325998, 20326005, 20326032, 20326036, 20326065, 20326082, 20326095, 20326112, 20326113, 20326114, 20326118, 20326130, 20326205, 20326226, 20326634, 20326635, 20326678, 20326702, 20326816, 20326849, 20326900, 20326913, 20326928, 20326929, 20327042, 20327169, 20327191, 20327298, 20327305, 20327342, 20327368, 20327372, 20327405, 20327423, 20327438, 20327503, 20327563, 20327582, 20327843, 20327869, 20328002, 20328006, 20328018, 20328038, 20328063, 20328287, 20328334, 20328363, 20328413, 20328525, 20328547, 20328614, 20328661, 20328724, 20328729, 20328806, 20328813, 20328858, 20328979, 20329025, 20329050, 20329052, 20329112, 20329177, 20329180, 20329220, 20329221, 20329308, 20329329, 20329410, 20329479, 20329512, 20329540, 20329543, 20329603, 20329611, 20329618, 20329619, 20329630, 20329654, 20329660, 20329680, 20329710, 20329739, 20329740, 20329745, 20329760, 20329790, 20329824, 20329833, 20329854, 20329864, 20329865, 20329876
Opisthorchis_viverrini	GO:0016887	ATP hydrolysis activity	1.9271975838499444	0.0189052357100527	20314334, 20314974, 20316170, 20316315, 20316668, 20316840, 20317969, 20318964, 20319963, 20320775, 20320938, 20321751, 20322559, 20322992, 20324191, 20324379, 20324385, 20325606, 20325796, 20326816, 20327372, 20327503, 20328287, 20329180, 20329654, 20329680
Scedosporium_apiospermum	GO:0000786	nucleosome	5.693479938271605	0.03356093837738718	SAPIO_CDS3024, SAPIO_CDS3888, SAPIO_CDS3889, SAPIO_CDS4548, SAPIO_CDS4549
Scedosporium_apiospermum	GO:0016491	oxidoreductase activity	1.4640376984126986	0.0032343907884668714	SAPIO_CDS0010, SAPIO_CDS0587, SAPIO_CDS0588, SAPIO_CDS0590, SAPIO_CDS0596, SAPIO_CDS0712, SAPIO_CDS0713, SAPIO_CDS0728, SAPIO_CDS10179, SAPIO_CDS1432, SAPIO_CDS1659, SAPIO_CDS1660, SAPIO_CDS1664, SAPIO_CDS1678, SAPIO_CDS1743, SAPIO_CDS2218, SAPIO_CDS2220, SAPIO_CDS2223, SAPIO_CDS2228, SAPIO_CDS2229, SAPIO_CDS2326, SAPIO_CDS2327, SAPIO_CDS2331, SAPIO_CDS2518, SAPIO_CDS2519, SAPIO_CDS2527, SAPIO_CDS2540, SAPIO_CDS2767, SAPIO_CDS2789, SAPIO_CDS3019, SAPIO_CDS3886, SAPIO_CDS4113, SAPIO_CDS4114, SAPIO_CDS4124, SAPIO_CDS4225, SAPIO_CDS4226, SAPIO_CDS4375, SAPIO_CDS4377, SAPIO_CDS4383, SAPIO_CDS4695, SAPIO_CDS4850, SAPIO_CDS4854, SAPIO_CDS4906, SAPIO_CDS4920, SAPIO_CDS4948, SAPIO_CDS4954, SAPIO_CDS4974, SAPIO_CDS5175, SAPIO_CDS5456, SAPIO_CDS5470, SAPIO_CDS6066, SAPIO_CDS6132, SAPIO_CDS6143, SAPIO_CDS6184, SAPIO_CDS6188, SAPIO_CDS6472, SAPIO_CDS6473, SAPIO_CDS6474, SAPIO_CDS6489, SAPIO_CDS6496, SAPIO_CDS6499, SAPIO_CDS6558, SAPIO_CDS6605, SAPIO_CDS6711, SAPIO_CDS6733, SAPIO_CDS6738, SAPIO_CDS6739, SAPIO_CDS6741, SAPIO_CDS6745, SAPIO_CDS6746, SAPIO_CDS6754, SAPIO_CDS6761, SAPIO_CDS6763, SAPIO_CDS6830, SAPIO_CDS6867, SAPIO_CDS6868, SAPIO_CDS6927, SAPIO_CDS6928, SAPIO_CDS6929, SAPIO_CDS6938, SAPIO_CDS6939, SAPIO_CDS6947, SAPIO_CDS7122, SAPIO_CDS7634, SAPIO_CDS7954, SAPIO_CDS7956, SAPIO_CDS7962, SAPIO_CDS7963, SAPIO_CDS7973, SAPIO_CDS7977, SAPIO_CDS7980, SAPIO_CDS7997, SAPIO_CDS8006, SAPIO_CDS8012, SAPIO_CDS8016, SAPIO_CDS8018, SAPIO_CDS8019, SAPIO_CDS8020, SAPIO_CDS8053, SAPIO_CDS8059, SAPIO_CDS8068, SAPIO_CDS8074, SAPIO_CDS8078, SAPIO_CDS8083, SAPIO_CDS8718, SAPIO_CDS8719, SAPIO_CDS9158, SAPIO_CDS9165, SAPIO_CDS9266, SAPIO_CDS9267, SAPIO_CDS9271, SAPIO_CDS9281, SAPIO_CDS9288, SAPIO_CDS9364, SAPIO_CDS9381
Scedosporium_apiospermum	GO:0071949	FAD binding	2.180481678486998	0.032122339655078797	SAPIO_CDS0590, SAPIO_CDS2223, SAPIO_CDS2789, SAPIO_CDS4377, SAPIO_CDS4906, SAPIO_CDS4948, SAPIO_CDS5175, SAPIO_CDS6188, SAPIO_CDS6605, SAPIO_CDS6867, SAPIO_CDS6929, SAPIO_CDS6939, SAPIO_CDS7963, SAPIO_CDS8006, SAPIO_CDS8015, SAPIO_CDS8016, SAPIO_CDS8074, SAPIO_CDS8078, SAPIO_CDS8718, SAPIO_CDS9165
Scedosporium_apiospermum	GO:0050660	flavin adenine dinucleotide binding	1.7920461445051608	0.03356093837738718	SAPIO_CDS0588, SAPIO_CDS0590, SAPIO_CDS1659, SAPIO_CDS2220, SAPIO_CDS2223, SAPIO_CDS2518, SAPIO_CDS2527, SAPIO_CDS2789, SAPIO_CDS4113, SAPIO_CDS4124, SAPIO_CDS4377, SAPIO_CDS4695, SAPIO_CDS4906, SAPIO_CDS4948, SAPIO_CDS5175, SAPIO_CDS6188, SAPIO_CDS6605, SAPIO_CDS6741, SAPIO_CDS6745, SAPIO_CDS6754, SAPIO_CDS6867, SAPIO_CDS6929, SAPIO_CDS6939, SAPIO_CDS7963, SAPIO_CDS8006, SAPIO_CDS8015, SAPIO_CDS8016, SAPIO_CDS8059, SAPIO_CDS8074, SAPIO_CDS8078, SAPIO_CDS8718, SAPIO_CDS9165
Nestor_notabilis	GO:0016020	membrane	1.3426178418387222	0.001590095727099435	N333_00465, N333_00490, N333_00491, N333_00492, N333_00514, N333_00549, N333_00551, N333_00746, N333_00839, N333_00965, N333_00966, N333_00967, N333_01032, N333_01439, N333_01549, N333_01619, N333_01652, N333_01653, N333_01743, N333_01772, N333_02092, N333_02233, N333_02791, N333_02817, N333_02825, N333_02826, N333_02920, N333_02932, N333_03029, N333_03030, N333_03077, N333_03078, N333_03368, N333_03375, N333_03409, N333_03581, N333_03920, N333_03954, N333_03955, N333_04086, N333_04327, N333_04440, N333_04494, N333_04609, N333_04681, N333_04936, N333_05379, N333_05420, N333_06008, N333_06213, N333_06373, N333_06504, N333_06506, N333_06730, N333_06927, N333_07082, N333_07427, N333_07428, N333_07430, N333_07431, N333_08076, N333_08302, N333_08450, N333_09104, N333_09671, N333_09744, N333_09951, N333_10015, N333_10209, N333_10441, N333_10541, N333_10547, N333_10604, N333_10672, N333_10700, N333_10720, N333_10730, N333_10741, N333_10812, N333_10912, N333_10982, N333_11024, N333_11175, N333_11176, N333_11374, N333_11494, N333_11779, N333_11780, N333_11806, N333_11872, N333_11876, N333_12030, N333_12047, N333_12223, N333_12224, N333_12225, N333_12326, N333_12329, N333_12333, N333_12347, N333_12470, N333_12546, N333_12550, N333_12578, N333_12638, N333_12721, N333_12821, N333_12904, N333_12905, N333_12922, N333_12939, N333_12950, N333_13016, N333_13098, N333_13125, N333_13132, N333_13151, N333_13176, N333_13202, N333_13237, N333_13240, N333_13241, N333_13242, N333_13243, N333_13255, N333_13326, N333_13407, N333_13414, N333_13415, N333_13438, N333_13474, N333_13545, N333_13571, N333_13694
Nestor_notabilis	GO:0110165	cellular anatomical entity	1.145907962525156	0.030606390986826135	N333_00459, N333_00465, N333_00490, N333_00491, N333_00492, N333_00514, N333_00549, N333_00551, N333_00746, N333_00811, N333_00839, N333_00965, N333_00966, N333_00967, N333_01032, N333_01439, N333_01486, N333_01488, N333_01549, N333_01619, N333_01652, N333_01653, N333_01743, N333_01763, N333_01772, N333_01796, N333_01804, N333_01832, N333_01854, N333_01920, N333_01964, N333_02092, N333_02233, N333_02497, N333_02768, N333_02791, N333_02810, N333_02817, N333_02825, N333_02826, N333_02920, N333_02932, N333_03005, N333_03029, N333_03030, N333_03074, N333_03077, N333_03078, N333_03368, N333_03375, N333_03409, N333_03581, N333_03920, N333_03954, N333_03955, N333_04086, N333_04256, N333_04327, N333_04440, N333_04494, N333_04609, N333_04681, N333_04724, N333_04936, N333_05379, N333_05385, N333_05386, N333_05387, N333_05420, N333_05943, N333_06003, N333_06008, N333_06022, N333_06213, N333_06344, N333_06373, N333_06487, N333_06504, N333_06506, N333_06647, N333_06730, N333_06787, N333_06927, N333_07082, N333_07112, N333_07427, N333_07428, N333_07430, N333_07431, N333_07591, N333_08076, N333_08302, N333_08320, N333_08329, N333_08450, N333_08505, N333_09007, N333_09104, N333_09421, N333_09455, N333_09671, N333_09744, N333_09777, N333_09803, N333_09951, N333_10015, N333_10027, N333_10129, N333_10209, N333_10441, N333_10503, N333_10541, N333_10547, N333_10560, N333_10561, N333_10604, N333_10672, N333_10700, N333_10720, N333_10730, N333_10741, N333_10790, N333_10812, N333_10856, N333_10887, N333_10912, N333_10982, N333_10988, N333_11024, N333_11080, N333_11175, N333_11176, N333_11374, N333_11386, N333_11438, N333_11494, N333_11594, N333_11670, N333_11779, N333_11780, N333_11803, N333_11804, N333_11805, N333_11806, N333_11868, N333_11872, N333_11876, N333_11970, N333_12026, N333_12030, N333_12047, N333_12105, N333_12184, N333_12223, N333_12224, N333_12225, N333_12271, N333_12321, N333_12326, N333_12329, N333_12333, N333_12347, N333_12423, N333_12470, N333_12495, N333_12546, N333_12550, N333_12566, N333_12578, N333_12638, N333_12668, N333_12721, N333_12821, N333_12904, N333_12905, N333_12922, N333_12939, N333_12950, N333_12956, N333_12972, N333_13016, N333_13025, N333_13098, N333_13125, N333_13132, N333_13151, N333_13176, N333_13202, N333_13237, N333_13240, N333_13241, N333_13242, N333_13243, N333_13255, N333_13326, N333_13345, N333_13407, N333_13414, N333_13415, N333_13427, N333_13438, N333_13472, N333_13474, N333_13505, N333_13545, N333_13571, N333_13615, N333_13694
Nestor_notabilis	GO:0004888	transmembrane signaling receptor activity	2.4167121153097	0.00017462492542416914	N333_00549, N333_01981, N333_02092, N333_03077, N333_03409, N333_03954, N333_03955, N333_04494, N333_04936, N333_06008, N333_06112, N333_06730, N333_07427, N333_07428, N333_07430, N333_07431, N333_10672, N333_10700, N333_10730, N333_11175, N333_11779, N333_11780, N333_11806, N333_11872, N333_12030, N333_12223, N333_12225, N333_12470, N333_12550, N333_12821, N333_12939, N333_13016, N333_13240, N333_13241, N333_13242, N333_13326
Nestor_notabilis	GO:0038023	signaling receptor activity	2.270179092786442	0.00019962042432403784	N333_00549, N333_01981, N333_02092, N333_03077, N333_03409, N333_03954, N333_03955, N333_04494, N333_04936, N333_06008, N333_06112, N333_06730, N333_07427, N333_07428, N333_07430, N333_07431, N333_10672, N333_10700, N333_10730, N333_11175, N333_11779, N333_11780, N333_11806, N333_11872, N333_12030, N333_12223, N333_12225, N333_12470, N333_12550, N333_12821, N333_12939, N333_13016, N333_13125, N333_13240, N333_13241, N333_13242, N333_13326
Nestor_notabilis	GO:0060089	molecular transducer activity	2.270179092786442	0.00019962042432403784	N333_00549, N333_01981, N333_02092, N333_03077, N333_03409, N333_03954, N333_03955, N333_04494, N333_04936, N333_06008, N333_06112, N333_06730, N333_07427, N333_07428, N333_07430, N333_07431, N333_10672, N333_10700, N333_10730, N333_11175, N333_11779, N333_11780, N333_11806, N333_11872, N333_12030, N333_12223, N333_12225, N333_12470, N333_12550, N333_12821, N333_12939, N333_13016, N333_13125, N333_13240, N333_13241, N333_13242, N333_13326
Nestor_notabilis	GO:0004930	G protein-coupled receptor activity	2.536055923473142	0.001590095727099435	N333_00549, N333_03409, N333_03954, N333_03955, N333_06730, N333_07427, N333_07428, N333_07430, N333_07431, N333_10672, N333_10730, N333_11175, N333_11779, N333_11780, N333_11806, N333_11872, N333_12030, N333_12223, N333_12225, N333_12550, N333_12821, N333_12939, N333_13016
Nestor_notabilis	GO:0004896	cytokine receptor activity	4.722311029915506	0.030606390986826135	N333_03954, N333_10700, N333_12470, N333_13240, N333_13241, N333_13242
Nestor_notabilis	GO:0140375	immune receptor activity	4.722311029915506	0.030606390986826135	N333_03954, N333_10700, N333_12470, N333_13240, N333_13241, N333_13242
Nestor_notabilis	GO:0008373	sialyltransferase activity	6.521286660359508	0.04995160759319561	N333_00465, N333_00551, N333_08302, N333_10812
Nestor_notabilis	GO:0061134	peptidase regulator activity	3.6311709813365445	0.04995160759319561	N333_05385, N333_05386, N333_05387, N333_07219, N333_09007, N333_10027, N333_12956
Aythya_fuligula	GO:0098609	cell-cell adhesion	3.094550586191924	3.611941646472931e-07	ARVCF, CDH12, CDH19, CDH7, CDH9, CLSTN3, CTNND2, DCHS1, ESAM, LOC116494724, LOC116494762, LOC116494763, LOC116494764, LOC116494765, LOC116494766, LOC116494799, LOC116494800, LOC116494938, LOC116494951, LOC116494952, LOC116494953, LOC116494954, LOC116494955, LOC116494956, LOC116494957, LOC116494959, PCDH20, PCDH7, PCDH9
Aythya_fuligula	GO:0098742	cell-cell adhesion via plasma-membrane adhesion molecules	3.1804380288700846	9.53986603943658e-07	CDH12, CDH19, CDH7, CDH9, CLSTN3, DCHS1, LOC116494724, LOC116494762, LOC116494763, LOC116494764, LOC116494765, LOC116494766, LOC116494799, LOC116494800, LOC116494938, LOC116494951, LOC116494952, LOC116494953, LOC116494954, LOC116494955, LOC116494956, LOC116494957, LOC116494959, PCDH20, PCDH7, PCDH9
Aythya_fuligula	GO:0007156	homophilic cell adhesion via plasma membrane adhesion molecules	3.1804380288700846	9.53986603943658e-07	CDH12, CDH19, CDH7, CDH9, CLSTN3, DCHS1, LOC116494724, LOC116494762, LOC116494763, LOC116494764, LOC116494765, LOC116494766, LOC116494799, LOC116494800, LOC116494938, LOC116494951, LOC116494952, LOC116494953, LOC116494954, LOC116494955, LOC116494956, LOC116494957, LOC116494959, PCDH20, PCDH7, PCDH9
Aythya_fuligula	GO:0022610	biological adhesion	1.9015378663313665	0.000767814127003796	ARVCF, CDH12, CDH19, CDH7, CDH9, CLSTN3, CTNND2, DCHS1, ESAM, HAPLN1, ITGA1, LAMA5, LOC116494724, LOC116494762, LOC116494763, LOC116494764, LOC116494765, LOC116494766, LOC116494799, LOC116494800, LOC116494938, LOC116494951, LOC116494952, LOC116494953, LOC116494954, LOC116494955, LOC116494956, LOC116494957, LOC116494959, LOC116501282, NLGN4X, PARVB, PARVG, PCDH20, PCDH7, PCDH9, POSTN, SUSD5, TLN1, VCAN
Aythya_fuligula	GO:0007155	cell adhesion	1.9015378663313665	0.000767814127003796	ARVCF, CDH12, CDH19, CDH7, CDH9, CLSTN3, CTNND2, DCHS1, ESAM, HAPLN1, ITGA1, LAMA5, LOC116494724, LOC116494762, LOC116494763, LOC116494764, LOC116494765, LOC116494766, LOC116494799, LOC116494800, LOC116494938, LOC116494951, LOC116494952, LOC116494953, LOC116494954, LOC116494955, LOC116494956, LOC116494957, LOC116494959, LOC116501282, NLGN4X, PARVB, PARVG, PCDH20, PCDH7, PCDH9, POSTN, SUSD5, TLN1, VCAN
Aythya_fuligula	GO:0006958	complement activation, classical pathway	5.731778425655977	0.017906411454008682	C1S, C6, C7, C9
Aythya_fuligula	GO:0006956	complement activation	4.179421768707483	0.025205675208401206	C1R, C1S, C6, C7, C9
Aythya_fuligula	GO:0002252	immune effector process	4.179421768707483	0.025205675208401206	C1R, C1S, C6, C7, C9
Aythya_fuligula	GO:0007186	G protein-coupled receptor signaling pathway	1.9289638932496074	0.025460924174527444	CARTPT, LOC116499881, LOC116500118, LOC116500312, LOC116500318, LOC116500331, LOC116500337, LOC116501302, LOC116501304, LOC116501321, LOC116501327, LOC116501328, LOC116501341, LOC116501348, LOC116501349, LOC116501356, LOC116501358, LOC116501389, LOC116501420, RGS7
Aythya_fuligula	GO:0006959	humoral immune response	3.8579277864992148	0.03516954772188057	C1R, C1S, C6, C7, C9
Aythya_fuligula	GO:0032989	cellular component morphogenesis	4.458049886621316	0.0408193573721528	NYAP2, SLITRK1, SLITRK5, SLITRK6
Aythya_fuligula	GO:0120039	plasma membrane bounded cell projection morphogenesis	4.458049886621316	0.0408193573721528	NYAP2, SLITRK1, SLITRK5, SLITRK6
Aythya_fuligula	GO:0048858	cell projection morphogenesis	4.458049886621316	0.0408193573721528	NYAP2, SLITRK1, SLITRK5, SLITRK6
Aythya_fuligula	GO:0032990	cell part morphogenesis	4.458049886621316	0.0408193573721528	NYAP2, SLITRK1, SLITRK5, SLITRK6
Aythya_fuligula	GO:0048812	neuron projection morphogenesis	4.458049886621316	0.0408193573721528	NYAP2, SLITRK1, SLITRK5, SLITRK6
Aythya_fuligula	GO:0050778	positive regulation of immune response	3.167561761546724	0.041245960165056494	C1R, C1S, C6, C7, C9, TLR7
Aythya_fuligula	GO:0005882	intermediate filament	4.680952380952381	6.435653955404954e-35	LMNB1, LOC116485336, LOC116485337, LOC116485375, LOC116485389, LOC116485390, LOC116485391, LOC116485394, LOC116485395, LOC116485396, LOC116485434, LOC116485437, LOC116485679, LOC116485680, LOC116485681, LOC116485682, LOC116485683, LOC116485685, LOC116485686, LOC116485687, LOC116485688, LOC116485689, LOC116485690, LOC116485691, LOC116485692, LOC116486586, LOC116486601, LOC116486605, LOC116486636, LOC116486644, LOC116486658, LOC116486661, LOC116486686, LOC116486687, LOC116486705, LOC116486706, LOC116486735, LOC116486794, LOC116486807, LOC116486812, LOC116486853, LOC116486861, LOC116486883, LOC116498302, LOC116498309, LOC116498314, LOC116498315, LOC116498316, LOC116498317, LOC116498319, LOC116498320, LOC116498321, LOC116498322, LOC116498343, LOC116498348, LOC116498349, LOC116498350, LOC116498352, LOC116498361, LOC116498463, LOC116498475, LOC116498511, LOC116498512, LOC116498529, LOC116498531, LOC116498533, LOC116498534, LOC116498541, LOC116498543, LOC116498550, LOC116498551, LOC116498553, LOC116498562, LOC116498563, LOC116498566, LOC116498570, LOC116498576, LOC116498580, LOC116498582, LOC116498589, LOC116498595, LOC116498596, LOC116501864, PRPH
Aythya_fuligula	GO:0005886	plasma membrane	2.1729335060063413	7.597014786642888e-26	AGTR1, ANTXR1, C3AR1, CASR, CCR4, CCR8, CDH12, CDH19, CDH7, CDH9, CX3CR1, DCHS1, EDNRB, EPHA1, EPHB6, EZR, GHR, GPM6A, GRM2, GRM8, GRPR, HCN1, HTR1D, KREMEN1, LOC116485620, LOC116486878, LOC116487081, LOC116489009, LOC116489584, LOC116489852, LOC116490810, LOC116493519, LOC116493521, LOC116493522, LOC116494431, LOC116494724, LOC116494762, LOC116494763, LOC116494764, LOC116494765, LOC116494766, LOC116494799, LOC116494800, LOC116494938, LOC116494951, LOC116494952, LOC116494953, LOC116494954, LOC116494955, LOC116494956, LOC116494957, LOC116494959, LOC116495972, LOC116496845, LOC116498288, LOC116498289, LOC116498290, LOC116498291, LOC116498293, LOC116498297, LOC116498435, LOC116498449, LOC116499880, LOC116499882, LOC116499883, LOC116499978, LOC116500003, LOC116500109, LOC116500110, LOC116500111, LOC116500112, LOC116500114, LOC116500116, LOC116500120, LOC116500121, LOC116500123, LOC116500125, LOC116500127, LOC116500130, LOC116500131, LOC116500132, LOC116500133, LOC116500134, LOC116500136, LOC116500137, LOC116500138, LOC116500139, LOC116500140, LOC116500143, LOC116500145, LOC116500147, LOC116500148, LOC116500149, LOC116500150, LOC116500155, LOC116500190, LOC116500241, LOC116500281, LOC116500308, LOC116500309, LOC116500310, LOC116500315, LOC116500316, LOC116500317, LOC116500319, LOC116500322, LOC116500323, LOC116500324, LOC116500325, LOC116500327, LOC116500329, LOC116500330, LOC116500333, LOC116500334, LOC116500338, LOC116500340, LOC116500342, LOC116500346, LOC116500347, LOC116501267, LOC116501299, LOC116501300, LOC116501301, LOC116501303, LOC116501306, LOC116501307, LOC116501308, LOC116501309, LOC116501310, LOC116501311, LOC116501313, LOC116501314, LOC116501316, LOC116501317, LOC116501318, LOC116501325, LOC116501326, LOC116501330, LOC116501331, LOC116501332, LOC116501333, LOC116501336, LOC116501337, LOC116501338, LOC116501339, LOC116501340, LOC116501342, LOC116501343, LOC116501344, LOC116501345, LOC116501347, LOC116501351, LOC116501357, LOC116501409, LOC116501410, LOC116501413, LOC116501415, LOC116501419, LOC116501422, LOC116501423, LOC116501426, LOC116501430, LOC116501449, LOC116501450, LOC116501451, LOC116501470, LOC116501474, LOC116502202, LOC116502210, MARVELD2, MLNR, MYOF, NLGN4X, NTRK2, PANX3, PCDH20, PCDH7, PCDH9, PHB2, PRNP, PTK2B, RGMB, RHAG, RPSA, SGCZ, SLC28A3, SLC44A2, SLC6A11, SLC6A15, SLC9A3, SLCO1A2, SLCO4C1, SSTR1, STAC, TACR1, TEK, TMC2, TRPM6
Aythya_fuligula	GO:0099513	polymeric cytoskeletal fiber	3.047274606044949	8.460211489168478e-23	DYNLRB1, KIF2A, LMNB1, LOC116485336, LOC116485337, LOC116485375, LOC116485389, LOC116485390, LOC116485391, LOC116485394, LOC116485395, LOC116485396, LOC116485434, LOC116485437, LOC116485679, LOC116485680, LOC116485681, LOC116485682, LOC116485683, LOC116485685, LOC116485686, LOC116485687, LOC116485688, LOC116485689, LOC116485690, LOC116485691, LOC116485692, LOC116486586, LOC116486601, LOC116486605, LOC116486636, LOC116486644, LOC116486658, LOC116486661, LOC116486686, LOC116486687, LOC116486705, LOC116486706, LOC116486735, LOC116486794, LOC116486807, LOC116486812, LOC116486853, LOC116486861, LOC116486883, LOC116493247, LOC116498302, LOC116498309, LOC116498314, LOC116498315, LOC116498316, LOC116498317, LOC116498319, LOC116498320, LOC116498321, LOC116498322, LOC116498343, LOC116498348, LOC116498349, LOC116498350, LOC116498352, LOC116498361, LOC116498463, LOC116498475, LOC116498511, LOC116498512, LOC116498529, LOC116498531, LOC116498533, LOC116498534, LOC116498541, LOC116498543, LOC116498550, LOC116498551, LOC116498553, LOC116498562, LOC116498563, LOC116498566, LOC116498570, LOC116498576, LOC116498580, LOC116498582, LOC116498589, LOC116498595, LOC116498596, LOC116500025, LOC116501370, LOC116501382, LOC116501864, MAP1A, PRPH, TRIM54, TUBA1A, TUBGCP2, TUBGCP4, TUBGCP6
Aythya_fuligula	GO:0099512	supramolecular fiber	3.0091836734693875	1.9648572240183172e-22	DYNLRB1, KIF2A, LMNB1, LOC116485336, LOC116485337, LOC116485375, LOC116485389, LOC116485390, LOC116485391, LOC116485394, LOC116485395, LOC116485396, LOC116485434, LOC116485437, LOC116485679, LOC116485680, LOC116485681, LOC116485682, LOC116485683, LOC116485685, LOC116485686, LOC116485687, LOC116485688, LOC116485689, LOC116485690, LOC116485691, LOC116485692, LOC116486586, LOC116486601, LOC116486605, LOC116486636, LOC116486644, LOC116486658, LOC116486661, LOC116486686, LOC116486687, LOC116486705, LOC116486706, LOC116486735, LOC116486794, LOC116486807, LOC116486812, LOC116486853, LOC116486861, LOC116486883, LOC116493247, LOC116498302, LOC116498309, LOC116498314, LOC116498315, LOC116498316, LOC116498317, LOC116498319, LOC116498320, LOC116498321, LOC116498322, LOC116498343, LOC116498348, LOC116498349, LOC116498350, LOC116498352, LOC116498361, LOC116498463, LOC116498475, LOC116498511, LOC116498512, LOC116498529, LOC116498531, LOC116498533, LOC116498534, LOC116498541, LOC116498543, LOC116498550, LOC116498551, LOC116498553, LOC116498562, LOC116498563, LOC116498566, LOC116498570, LOC116498576, LOC116498580, LOC116498582, LOC116498589, LOC116498595, LOC116498596, LOC116500025, LOC116501370, LOC116501382, LOC116501864, MAP1A, PRPH, TRIM54, TUBA1A, TUBGCP2, TUBGCP4, TUBGCP6
Aythya_fuligula	GO:0099081	supramolecular polymer	3.0091836734693875	1.9648572240183172e-22	DYNLRB1, KIF2A, LMNB1, LOC116485336, LOC116485337, LOC116485375, LOC116485389, LOC116485390, LOC116485391, LOC116485394, LOC116485395, LOC116485396, LOC116485434, LOC116485437, LOC116485679, LOC116485680, LOC116485681, LOC116485682, LOC116485683, LOC116485685, LOC116485686, LOC116485687, LOC116485688, LOC116485689, LOC116485690, LOC116485691, LOC116485692, LOC116486586, LOC116486601, LOC116486605, LOC116486636, LOC116486644, LOC116486658, LOC116486661, LOC116486686, LOC116486687, LOC116486705, LOC116486706, LOC116486735, LOC116486794, LOC116486807, LOC116486812, LOC116486853, LOC116486861, LOC116486883, LOC116493247, LOC116498302, LOC116498309, LOC116498314, LOC116498315, LOC116498316, LOC116498317, LOC116498319, LOC116498320, LOC116498321, LOC116498322, LOC116498343, LOC116498348, LOC116498349, LOC116498350, LOC116498352, LOC116498361, LOC116498463, LOC116498475, LOC116498511, LOC116498512, LOC116498529, LOC116498531, LOC116498533, LOC116498534, LOC116498541, LOC116498543, LOC116498550, LOC116498551, LOC116498553, LOC116498562, LOC116498563, LOC116498566, LOC116498570, LOC116498576, LOC116498580, LOC116498582, LOC116498589, LOC116498595, LOC116498596, LOC116500025, LOC116501370, LOC116501382, LOC116501864, MAP1A, PRPH, TRIM54, TUBA1A, TUBGCP2, TUBGCP4, TUBGCP6
Aythya_fuligula	GO:0099080	supramolecular complex	2.674829931972789	2.0694605665867688e-18	DYNLRB1, KIF2A, LMNB1, LOC116485336, LOC116485337, LOC116485375, LOC116485389, LOC116485390, LOC116485391, LOC116485394, LOC116485395, LOC116485396, LOC116485434, LOC116485437, LOC116485679, LOC116485680, LOC116485681, LOC116485682, LOC116485683, LOC116485685, LOC116485686, LOC116485687, LOC116485688, LOC116485689, LOC116485690, LOC116485691, LOC116485692, LOC116486586, LOC116486601, LOC116486605, LOC116486636, LOC116486644, LOC116486658, LOC116486661, LOC116486686, LOC116486687, LOC116486705, LOC116486706, LOC116486735, LOC116486794, LOC116486807, LOC116486812, LOC116486853, LOC116486861, LOC116486883, LOC116493247, LOC116498302, LOC116498309, LOC116498314, LOC116498315, LOC116498316, LOC116498317, LOC116498319, LOC116498320, LOC116498321, LOC116498322, LOC116498343, LOC116498348, LOC116498349, LOC116498350, LOC116498352, LOC116498361, LOC116498463, LOC116498475, LOC116498511, LOC116498512, LOC116498529, LOC116498531, LOC116498533, LOC116498534, LOC116498541, LOC116498543, LOC116498550, LOC116498551, LOC116498553, LOC116498562, LOC116498563, LOC116498566, LOC116498570, LOC116498576, LOC116498580, LOC116498582, LOC116498589, LOC116498595, LOC116498596, LOC116500025, LOC116501370, LOC116501382, LOC116501864, MAP1A, PRPH, TRIM54, TUBA1A, TUBGCP2, TUBGCP4, TUBGCP6
Aythya_fuligula	GO:0016020	membrane	1.2571940145798695	1.0568909875940443e-10	A4GALT, ABHD13, ADAM8, ADIPOR1, ADTRP, AGTR1, ANTXR1, ANXA1, AP3B1, APPL1, ATP10B, ATP6AP1L, ATPSCKMT, BACE2, BET1L, BRI3BP, C1GALT1C1, C3AR1, CACNA2D1, CASR, CCDC90B, CCR4, CCR8, CD96, CDC14B, CDH12, CDH19, CDH7, CDH9, CDPF1, CEND1, CERS4, CHPF2, CHRNA10, CHSY3, CLCN1, CLPTM1L, CLSTN3, CNGA3, CNIH3, CRLF2, CSMD3, CX3CR1, CYYR1, DCHS1, DCSTAMP, DIPK1C, DNAJC22, DNAJC30, DPY19L3, DRAM2, DSEL, EDNRB, ELOVL7, EMB, EMP2, ENHO, ENTPD2, EPHA1, EPHB6, ERLIN1, ESAM, EZR, F2RL1, FAM162A, FAM189A2, FAR1, FAR2, FNDC4, FRMD3, FUT9, GABARAPL1, GABARAPL2, GABRA1, GABRA6, GALR1, GBA2, GCNT1, GCNT4, GHR, GHRHR, GLP2R, GLRA3, GOLGB1, GOLT1B, GOSR2, GPM6A, GPR89B, GPX8, GRIK2, GRIN2A, GRM2, GRM8, GRPR, GSG1L2, HCN1, HMGCR, HS3ST5, HTR1D, IL17RD, IL31RA, IL7R, JAK2, KCNH8, KCNK2, KEL, KREMEN1, KRTCAP3, LBR, LITAF, LMBRD2, LOC116485357, LOC116485430, LOC116485540, LOC116485620, LOC116485928, LOC116486144, LOC116486359, LOC116486622, LOC116486624, LOC116486733, LOC116486741, LOC116486878, LOC116487081, LOC116487613, LOC116487662, LOC116487663, LOC116487730, LOC116488313, LOC116488912, LOC116489009, LOC116489297, LOC116489364, LOC116489422, LOC116489453, LOC116489454, LOC116489455, LOC116489498, LOC116489584, LOC116489632, LOC116489852, LOC116490394, LOC116490589, LOC116490810, LOC116490867, LOC116491514, LOC116491641, LOC116493519, LOC116493521, LOC116493522, LOC116493873, LOC116494431, LOC116494468, LOC116494481, LOC116494483, LOC116494484, LOC116494485, LOC116494546, LOC116494724, LOC116494762, LOC116494763, LOC116494764, LOC116494765, LOC116494766, LOC116494799, LOC116494800, LOC116494938, LOC116494951, LOC116494952, LOC116494953, LOC116494954, LOC116494955, LOC116494956, LOC116494957, LOC116494959, LOC116495371, LOC116495571, LOC116495972, LOC116496101, LOC116496310, LOC116496386, LOC116496683, LOC116496845, LOC116497291, LOC116497388, LOC116498288, LOC116498289, LOC116498290, LOC116498291, LOC116498292, LOC116498293, LOC116498297, LOC116498435, LOC116498449, LOC116498495, LOC116498519, LOC116498690, LOC116499256, LOC116499475, LOC116499856, LOC116499857, LOC116499858, LOC116499880, LOC116499881, LOC116499882, LOC116499883, LOC116499887, LOC116499914, LOC116499978, LOC116500003, LOC116500062, LOC116500109, LOC116500110, LOC116500111, LOC116500112, LOC116500114, LOC116500115, LOC116500116, LOC116500118, LOC116500120, LOC116500121, LOC116500122, LOC116500123, LOC116500125, LOC116500127, LOC116500129, LOC116500130, LOC116500131, LOC116500132, LOC116500133, LOC116500134, LOC116500136, LOC116500137, LOC116500138, LOC116500139, LOC116500140, LOC116500141, LOC116500143, LOC116500144, LOC116500145, LOC116500147, LOC116500148, LOC116500149, LOC116500150, LOC116500151, LOC116500155, LOC116500168, LOC116500171, LOC116500172, LOC116500173, LOC116500175, LOC116500176, LOC116500177, LOC116500179, LOC116500187, LOC116500190, LOC116500207, LOC116500215, LOC116500216, LOC116500217, LOC116500224, LOC116500226, LOC116500232, LOC116500233, LOC116500234, LOC116500235, LOC116500236, LOC116500237, LOC116500238, LOC116500239, LOC116500240, LOC116500241, LOC116500245, LOC116500260, LOC116500261, LOC116500265, LOC116500268, LOC116500271, LOC116500273, LOC116500281, LOC116500308, LOC116500309, LOC116500310, LOC116500312, LOC116500313, LOC116500315, LOC116500316, LOC116500317, LOC116500318, LOC116500319, LOC116500320, LOC116500322, LOC116500323, LOC116500324, LOC116500325, LOC116500327, LOC116500328, LOC116500329, LOC116500330, LOC116500331, LOC116500333, LOC116500334, LOC116500337, LOC116500338, LOC116500340, LOC116500341, LOC116500342, LOC116500346, LOC116500347, LOC116500460, LOC116500547, LOC116500796, LOC116500882, LOC116500901, LOC116500914, LOC116501013, LOC116501097, LOC116501118, LOC116501165, LOC116501256, LOC116501257, LOC116501258, LOC116501267, LOC116501275, LOC116501283, LOC116501293, LOC116501299, LOC116501300, LOC116501301, LOC116501302, LOC116501303, LOC116501304, LOC116501306, LOC116501307, LOC116501308, LOC116501309, LOC116501310, LOC116501311, LOC116501313, LOC116501314, LOC116501316, LOC116501317, LOC116501318, LOC116501321, LOC116501325, LOC116501326, LOC116501327, LOC116501328, LOC116501330, LOC116501331, LOC116501332, LOC116501333, LOC116501336, LOC116501337, LOC116501338, LOC116501339, LOC116501340, LOC116501341, LOC116501342, LOC116501343, LOC116501344, LOC116501345, LOC116501347, LOC116501348, LOC116501349, LOC116501351, LOC116501356, LOC116501357, LOC116501358, LOC116501359, LOC116501361, LOC116501365, LOC116501379, LOC116501393, LOC116501409, LOC116501410, LOC116501413, LOC116501415, LOC116501416, LOC116501417, LOC116501419, LOC116501420, LOC116501422, LOC116501423, LOC116501426, LOC116501430, LOC116501443, LOC116501444, LOC116501449, LOC116501450, LOC116501451, LOC116501457, LOC116501460, LOC116501470, LOC116501471, LOC116501474, LOC116501900, LOC116502001, LOC116502002, LOC116502106, LOC116502107, LOC116502108, LOC116502109, LOC116502158, LOC116502165, LOC116502201, LOC116502202, LOC116502210, LOC116502225, LPCAT1, LPCAT3, LRFN2, LRRC70, LRTM1, MAMDC2, MAN1A2, MAN1B1, MANEA, MAP1LC3A, MARCHF3, MARVELD2, MEGF10, MGAT4C, MINAR2, MLANA, MLNR, MMP16, MMP24, MPV17, MTG1, MXRA5, MYOF, NDUFA1, NDUFV1, NECAP1, NETO1, NHLRC3, NLGN4X, NPR2, NRG2, NRSN1, NTRK2, NUP98, OCA2, PANX3, PCDH20, PCDH7, PCDH9, PCSK5, PDGFD, PHB2, PIGM, PIGZ, PKDREJ, PLOD2, PNPLA4, PRLR, PRNP, PROM2, PTCHD3, PTK2B, PTPRD, PTPRJ, RAMP3, REEP2, REEP5, RGMB, RHAG, RIN2, RIT1, RIT2, RNF121, RPSA, SAMM50, SCAMP1, SDC1, SDC4, SELENOI, SELENOK, SGCZ, SH3GL2, SHISA5, SHISAL1, SIGMAR1, SLC15A4, SLC16A7, SLC1A1, SLC25A14, SLC25A38, SLC25A46, SLC28A3, SLC2A8, SLC30A3, SLC36A4, SLC38A9, SLC44A2, SLC49A3, SLC4A5, SLC66A2, SLC6A11, SLC6A12, SLC6A15, SLC7A13, SLC9A3, SLCO1A2, SLCO4C1, SLITRK1, SLITRK5, SLITRK6, SNN, SNX17, SSTR1, ST8SIA4, STAC, STARD3NL, STEAP4, STX1A, SUSD1, SUSD2, SUSD4, SUSD5, SYBU, SYT4, TACR1, TAP1, TEK, TEX264, TGFBR1, TLN1, TLR7, TM7SF3, TMC2, TMED7, TMEM132B, TMEM139, TMEM161B, TMEM220, TMEM231, TMEM255A, TMEM52B, TMEM64, TMPRSS15, TMTC2, TNFSF13B, TPO, TRAM2, TRHDE, TRPC6, TRPM3, TRPM6, TSPAN9, TYRP1, UGCG, UNKL, VPS37D, VPS4B, XKR5, XYLT2, YME1L1, ZMPSTE24
Aythya_fuligula	GO:0110165	cellular anatomical entity	1.085096412810597	9.737270253914175e-05	A4GALT, AACS, ABHD13, ABLIM3, ACADM, ACTR8, ADAM8, ADAMTS12, ADAMTS19, ADIPOR1, ADNP2, ADTRP, AGTPBP1, AGTR1, AIFM1, AKAP8, ALDH18A1, AMPH, ANTXR1, ANXA1, AOX1, AP3B1, APC, APPL1, ARHGAP39, ARHGAP42, ARHGEF28, ARID3C, ARNTL, ARPC5, ARSA, ATF3, ATP10B, ATP5IF1, ATP6AP1L, ATPSCKMT, BACE2, BET1L, BRI3BP, BRK1, BUD23, C1GALT1C1, C1QL4, C1R, C1S, C3AR1, C6, C7, C9, CACNA2D1, CARTPT, CASR, CCDC58, CCDC90B, CCK, CCR4, CCR8, CCT5, CD96, CDC14B, CDC37L1, CDH12, CDH19, CDH7, CDH9, CDK2AP2, CDPF1, CEND1, CERS4, CFAP46, CFAP47, CFAP61, CHD1, CHPF2, CHRNA10, CHSY3, CHUK, CLASP2, CLCN1, CLNK, CLPTM1L, CLSTN3, CNGA3, CNIH3, CPLX1, CRHBP, CRISPLD1, CRLF2, CSMD3, CTDP1, CX3CR1, CYYR1, DCHS1, DCLRE1C, DCN, DCP1A, DCSTAMP, DDIT3, DENND4C, DIPK1C, DNAJC22, DNAJC30, DNTT, DPY19L3, DRAM2, DSEL, DSP, DYNLRB1, EDNRB, EGR1, ELOVL7, EMB, EME1, EMP2, ENHO, ENTPD2, EPHA1, EPHB6, ERCC4, ERLIN1, ESAM, ESM1, EYA3, EZR, F2RL1, FAM162A, FAM189A2, FAR1, FAR2, FBLN1, FBXO32, FER, FNDC4, FOXB2, FOXM1, FRMD3, FUT9, GABARAPL1, GABARAPL2, GABRA1, GABRA6, GALR1, GBA2, GCNT1, GCNT4, GHR, GHRHR, GKAP1, GLDC, GLI1, GLIS3, GLP2R, GLRA3, GOLGB1, GOLT1B, GOSR2, GPM6A, GPN1, GPR89B, GPX8, GRIK2, GRIN2A, GRM2, GRM8, GRPR, GSG1L2, GSTK1, HAPLN1, HCN1, HDAC8, HESX1, HIKESHI, HMCN1, HMGCR, HMMR, HNF4G, HNRNPK, HS3ST5, HTR1D, HUS1, HYLS1, IAPP, IGFBP3, IL17RD, IL31RA, IL6, IL7R, IPO11, IQGAP1, ISCA1, JAK2, KCNH8, KCNK2, KDM1A, KDM4C, KEL, KHDC4, KIF2A, KREMEN1, KRTCAP3, LAMA5, LBR, LIG4, LITAF, LMBRD2, LMNB1, LOC116485336, LOC116485337, LOC116485357, LOC116485375, LOC116485389, LOC116485390, LOC116485391, LOC116485394, LOC116485395, LOC116485396, LOC116485430, LOC116485434, LOC116485437, LOC116485540, LOC116485620, LOC116485679, LOC116485680, LOC116485681, LOC116485682, LOC116485683, LOC116485685, LOC116485686, LOC116485687, LOC116485688, LOC116485689, LOC116485690, LOC116485691, LOC116485692, LOC116485928, LOC116486056, LOC116486083, LOC116486144, LOC116486359, LOC116486586, LOC116486601, LOC116486605, LOC116486622, LOC116486624, LOC116486636, LOC116486644, LOC116486658, LOC116486661, LOC116486686, LOC116486687, LOC116486698, LOC116486705, LOC116486706, LOC116486733, LOC116486735, LOC116486741, LOC116486794, LOC116486807, LOC116486812, LOC116486853, LOC116486861, LOC116486878, LOC116486883, LOC116487046, LOC116487081, LOC116487513, LOC116487515, LOC116487518, LOC116487531, LOC116487533, LOC116487536, LOC116487537, LOC116487538, LOC116487540, LOC116487613, LOC116487662, LOC116487663, LOC116487730, LOC116487832, LOC116487909, LOC116488029, LOC116488059, LOC116488132, LOC116488313, LOC116488912, LOC116489009, LOC116489297, LOC116489364, LOC116489422, LOC116489453, LOC116489454, LOC116489455, LOC116489498, LOC116489584, LOC116489632, LOC116489648, LOC116489709, LOC116489852, LOC116490394, LOC116490589, LOC116490810, LOC116490867, LOC116491391, LOC116491457, LOC116491514, LOC116491641, LOC116492438, LOC116492441, LOC116492450, LOC116493086, LOC116493087, LOC116493247, LOC116493443, LOC116493519, LOC116493521, LOC116493522, LOC116493873, LOC116494431, LOC116494468, LOC116494481, LOC116494483, LOC116494484, LOC116494485, LOC116494546, LOC116494706, LOC116494724, LOC116494762, LOC116494763, LOC116494764, LOC116494765, LOC116494766, LOC116494799, LOC116494800, LOC116494938, LOC116494951, LOC116494952, LOC116494953, LOC116494954, LOC116494955, LOC116494956, LOC116494957, LOC116494959, LOC116495371, LOC116495571, LOC116495800, LOC116495972, LOC116496101, LOC116496310, LOC116496386, LOC116496683, LOC116496845, LOC116496897, LOC116497291, LOC116497327, LOC116497330, LOC116497355, LOC116497359, LOC116497384, LOC116497388, LOC116498288, LOC116498289, LOC116498290, LOC116498291, LOC116498292, LOC116498293, LOC116498297, LOC116498302, LOC116498309, LOC116498314, LOC116498315, LOC116498316, LOC116498317, LOC116498319, LOC116498320, LOC116498321, LOC116498322, LOC116498343, LOC116498348, LOC116498349, LOC116498350, LOC116498352, LOC116498361, LOC116498435, LOC116498449, LOC116498463, LOC116498475, LOC116498495, LOC116498511, LOC116498512, LOC116498519, LOC116498529, LOC116498531, LOC116498533, LOC116498534, LOC116498541, LOC116498543, LOC116498550, LOC116498551, LOC116498553, LOC116498562, LOC116498563, LOC116498566, LOC116498570, LOC116498576, LOC116498580, LOC116498582, LOC116498589, LOC116498595, LOC116498596, LOC116498690, LOC116499256, LOC116499475, LOC116499856, LOC116499857, LOC116499858, LOC116499880, LOC116499881, LOC116499882, LOC116499883, LOC116499887, LOC116499914, LOC116499978, LOC116499991, LOC116499997, LOC116500003, LOC116500025, LOC116500062, LOC116500109, LOC116500110, LOC116500111, LOC116500112, LOC116500114, LOC116500115, LOC116500116, LOC116500118, LOC116500120, LOC116500121, LOC116500122, LOC116500123, LOC116500125, LOC116500127, LOC116500129, LOC116500130, LOC116500131, LOC116500132, LOC116500133, LOC116500134, LOC116500136, LOC116500137, LOC116500138, LOC116500139, LOC116500140, LOC116500141, LOC116500143, LOC116500144, LOC116500145, LOC116500147, LOC116500148, LOC116500149, LOC116500150, LOC116500151, LOC116500155, LOC116500168, LOC116500171, LOC116500172, LOC116500173, LOC116500175, LOC116500176, LOC116500177, LOC116500179, LOC116500187, LOC116500190, LOC116500207, LOC116500213, LOC116500215, LOC116500216, LOC116500217, LOC116500224, LOC116500226, LOC116500232, LOC116500233, LOC116500234, LOC116500235, LOC116500236, LOC116500237, LOC116500238, LOC116500239, LOC116500240, LOC116500241, LOC116500245, LOC116500260, LOC116500261, LOC116500265, LOC116500268, LOC116500271, LOC116500273, LOC116500281, LOC116500308, LOC116500309, LOC116500310, LOC116500312, LOC116500313, LOC116500315, LOC116500316, LOC116500317, LOC116500318, LOC116500319, LOC116500320, LOC116500322, LOC116500323, LOC116500324, LOC116500325, LOC116500327, LOC116500328, LOC116500329, LOC116500330, LOC116500331, LOC116500333, LOC116500334, LOC116500337, LOC116500338, LOC116500340, LOC116500341, LOC116500342, LOC116500346, LOC116500347, LOC116500460, LOC116500499, LOC116500500, LOC116500501, LOC116500502, LOC116500545, LOC116500547, LOC116500625, LOC116500726, LOC116500796, LOC116500797, LOC116500809, LOC116500816, LOC116500823, LOC116500824, LOC116500882, LOC116500888, LOC116500889, LOC116500901, LOC116500914, LOC116501013, LOC116501038, LOC116501058, LOC116501059, LOC116501060, LOC116501097, LOC116501118, LOC116501165, LOC116501256, LOC116501257, LOC116501258, LOC116501264, LOC116501266, LOC116501267, LOC116501275, LOC116501282, LOC116501283, LOC116501293, LOC116501299, LOC116501300, LOC116501301, LOC116501302, LOC116501303, LOC116501304, LOC116501306, LOC116501307, LOC116501308, LOC116501309, LOC116501310, LOC116501311, LOC116501313, LOC116501314, LOC116501316, LOC116501317, LOC116501318, LOC116501321, LOC116501325, LOC116501326, LOC116501327, LOC116501328, LOC116501330, LOC116501331, LOC116501332, LOC116501333, LOC116501336, LOC116501337, LOC116501338, LOC116501339, LOC116501340, LOC116501341, LOC116501342, LOC116501343, LOC116501344, LOC116501345, LOC116501347, LOC116501348, LOC116501349, LOC116501351, LOC116501356, LOC116501357, LOC116501358, LOC116501359, LOC116501361, LOC116501365, LOC116501370, LOC116501371, LOC116501373, LOC116501378, LOC116501379, LOC116501380, LOC116501382, LOC116501383, LOC116501393, LOC116501394, LOC116501401, LOC116501409, LOC116501410, LOC116501413, LOC116501414, LOC116501415, LOC116501416, LOC116501417, LOC116501419, LOC116501420, LOC116501422, LOC116501423, LOC116501426, LOC116501428, LOC116501430, LOC116501436, LOC116501443, LOC116501444, LOC116501449, LOC116501450, LOC116501451, LOC116501455, LOC116501457, LOC116501458, LOC116501460, LOC116501461, LOC116501463, LOC116501470, LOC116501471, LOC116501474, LOC116501806, LOC116501864, LOC116501900, LOC116501992, LOC116502001, LOC116502002, LOC116502072, LOC116502092, LOC116502101, LOC116502106, LOC116502107, LOC116502108, LOC116502109, LOC116502111, LOC116502118, LOC116502121, LOC116502128, LOC116502145, LOC116502154, LOC116502158, LOC116502165, LOC116502201, LOC116502202, LOC116502210, LOC116502225, LPCAT1, LPCAT3, LRFN2, LRRC70, LRTM1, LSM7, LYRM7, MAMDC2, MAN1A2, MAN1B1, MANEA, MAP1A, MAP1LC3A, MARCHF3, MARVELD2, MCTS1, MEGF10, MGAT4C, MINAR2, MKS1, MLANA, MLH1, MLLT3, MLNR, MMP16, MMP24, MMP7, MPV17, MRPL27, MRPS30, MRPS35, MSMP, MTAP, MTFR1L, MTG1, MVP, MXRA5, MYOF, MZT1, NADK2, NAMPT, NCAPH, NDUFA1, NDUFV1, NECAP1, NETO1, NHLRC3, NIF3L1, NLGN4X, NPR2, NRG2, NRSN1, NTRK2, NUDT12, NUP98, OCA2, PANX3, PAX5, PAXBP1, PCDH20, PCDH7, PCDH9, PCLO, PCSK5, PDGFD, PDHX, PDIA4, PFKM, PHAX, PHB2, PI15, PI16, PIGM, PIGZ, PIM3, PITPNM1, PKDREJ, PLOD2, PMCH, PNPLA4, PRLR, PRNP, PROM2, PRPH, PRRC1, PSIP1, PSPC1, PTCHD3, PTK2B, PTPRD, PTPRJ, PUF60, PURA, PYROXD1, RAD21, RAD54L2, RAMP3, RARRES2, RASA1, RCL1, RECK, REEP2, REEP5, RFX3, RGMB, RHAG, RHNO1, RIC8A, RIN2, RIT1, RIT2, RMI1, RNF121, RNPC3, RORB, RPA2, RPL18A, RPL39, RPS21, RPS4X, RPSA, SAMM50, SCAMP1, SDC1, SDC4, SELENOI, SELENOK, SERPINB5, SGCZ, SH3GL2, SHB, SHISA5, SHISAL1, SIGMAR1, SLC15A4, SLC16A7, SLC1A1, SLC25A14, SLC25A38, SLC25A46, SLC28A3, SLC2A8, SLC30A3, SLC36A4, SLC38A9, SLC44A2, SLC49A3, SLC4A5, SLC66A2, SLC6A11, SLC6A12, SLC6A15, SLC7A13, SLC9A3, SLCO1A2, SLCO4C1, SLITRK1, SLITRK5, SLITRK6, SMC1B, SNAPC3, SNN, SNTG1, SNX17, SOCS6, SOSTDC1, SSTR1, ST8SIA4, STAC, STARD3NL, STEAP4, STX1A, SUB1, SUSD1, SUSD2, SUSD4, SUSD5, SYBU, SYT4, TACR1, TAP1, TARS1, TDRD3, TEAD4, TEK, TEKT5, TERT, TEX264, TGFBR1, TLN1, TLR7, TM7SF3, TMC2, TMED7, TMEM132B, TMEM139, TMEM161B, TMEM220, TMEM231, TMEM255A, TMEM52B, TMEM64, TMPRSS15, TMTC2, TNFSF13B, TNS3, TPO, TPPP, TRAK2, TRAM2, TRERF1, TRHDE, TRIM54, TRIP13, TRPC6, TRPM3, TRPM6, TSPAN9, TUBA1A, TUBGCP2, TUBGCP4, TUBGCP6, TULP3, TUT7, TYRP1, UBP1, UGCG, UNKL, UTP25, VCAN, VPS13A, VPS37D, VPS4B, XKR5, XPOT, XYLT2, YME1L1, ZHX1, ZMPSTE24
Aythya_fuligula	GO:0005575	cellular_component	1.0614346654093199	0.0021120866701042117	A4GALT, AACS, ABHD13, ABLIM3, ACADM, ACTR8, ADAM8, ADAMTS12, ADAMTS19, ADIPOR1, ADNP2, ADTRP, AGTPBP1, AGTR1, AIFM1, AKAP8, ALDH18A1, AMPH, ANTXR1, ANXA1, AOX1, AP1M2, AP3B1, APC, APPL1, ARHGAP39, ARHGAP42, ARHGEF28, ARID3C, ARNTL, ARPC5, ARSA, ATF3, ATP10B, ATP1B4, ATP5IF1, ATP6AP1L, ATPSCKMT, BACE2, BET1L, BRI3BP, BRK1, BUD23, C1GALT1C1, C1QL4, C1R, C1S, C3AR1, C6, C7, C9, CACNA2D1, CARTPT, CASR, CCDC58, CCDC90B, CCK, CCR4, CCR8, CCT5, CD96, CDC14B, CDC37L1, CDH12, CDH19, CDH7, CDH9, CDK2AP2, CDPF1, CEND1, CERS4, CFAP46, CFAP47, CFAP61, CHD1, CHPF2, CHRNA10, CHSY3, CHUK, CLASP2, CLCN1, CLIC3, CLNK, CLPTM1L, CLSTN3, CLTA, CNGA3, CNIH3, CPLX1, CRHBP, CRISPLD1, CRLF2, CSMD3, CTDP1, CUL4B, CX3CR1, CYYR1, DAD1, DCHS1, DCLRE1C, DCN, DCP1A, DCSTAMP, DCTN3, DDIT3, DENND4C, DGCR8, DIPK1C, DNAJC22, DNAJC30, DNTT, DPY19L3, DRAM2, DSEL, DSP, DYNLRB1, EDNRB, EEF1D, EGR1, ELOVL7, EMB, EME1, EMP2, ENHO, ENTPD2, EPHA1, EPHB6, ERCC4, ERLIN1, ESAM, ESM1, EYA3, EZR, F2RL1, FAM162A, FAM189A2, FAR1, FAR2, FBLN1, FBXO32, FER, FNDC4, FOXB2, FOXM1, FRMD3, FUT9, GABARAPL1, GABARAPL2, GABRA1, GABRA6, GALR1, GBA2, GCNT1, GCNT4, GHR, GHRHR, GKAP1, GLDC, GLI1, GLIS3, GLP2R, GLRA3, GOLGB1, GOLT1B, GOSR2, GPM6A, GPN1, GPR89B, GPX8, GRIK2, GRIN2A, GRM2, GRM8, GRPR, GSG1L2, GSTK1, HADHA, HAPLN1, HAUS6, HCN1, HDAC8, HESX1, HIKESHI, HMCN1, HMGCR, HMMR, HNF4G, HNRNPK, HNRNPM, HNRNPR, HS3ST5, HTR1D, HUS1, HYLS1, IAPP, IGFBP3, IL17RD, IL31RA, IL6, IL7R, IPO11, IQGAP1, ISCA1, ITGA1, JAK2, KCNG2, KCNH8, KCNK2, KCNV2, KDM1A, KDM4C, KEL, KHDC4, KIF2A, KREMEN1, KRTCAP3, LAMA5, LBR, LIG4, LITAF, LMBRD2, LMNB1, LOC116485336, LOC116485337, LOC116485357, LOC116485375, LOC116485389, LOC116485390, LOC116485391, LOC116485394, LOC116485395, LOC116485396, LOC116485430, LOC116485434, LOC116485437, LOC116485540, LOC116485620, LOC116485679, LOC116485680, LOC116485681, LOC116485682, LOC116485683, LOC116485685, LOC116485686, LOC116485687, LOC116485688, LOC116485689, LOC116485690, LOC116485691, LOC116485692, LOC116485928, LOC116486056, LOC116486083, LOC116486144, LOC116486359, LOC116486586, LOC116486601, LOC116486605, LOC116486622, LOC116486624, LOC116486636, LOC116486644, LOC116486658, LOC116486661, LOC116486686, LOC116486687, LOC116486698, LOC116486705, LOC116486706, LOC116486733, LOC116486735, LOC116486741, LOC116486794, LOC116486807, LOC116486812, LOC116486853, LOC116486861, LOC116486878, LOC116486883, LOC116487046, LOC116487081, LOC116487513, LOC116487515, LOC116487518, LOC116487531, LOC116487533, LOC116487536, LOC116487537, LOC116487538, LOC116487540, LOC116487613, LOC116487662, LOC116487663, LOC116487730, LOC116487832, LOC116487909, LOC116488029, LOC116488059, LOC116488132, LOC116488313, LOC116488528, LOC116488912, LOC116489009, LOC116489297, LOC116489364, LOC116489390, LOC116489422, LOC116489453, LOC116489454, LOC116489455, LOC116489498, LOC116489584, LOC116489614, LOC116489632, LOC116489648, LOC116489709, LOC116489852, LOC116490193, LOC116490394, LOC116490589, LOC116490810, LOC116490867, LOC116491391, LOC116491457, LOC116491514, LOC116491641, LOC116492438, LOC116492441, LOC116492450, LOC116493086, LOC116493087, LOC116493247, LOC116493443, LOC116493519, LOC116493521, LOC116493522, LOC116493873, LOC116494377, LOC116494431, LOC116494468, LOC116494481, LOC116494483, LOC116494484, LOC116494485, LOC116494546, LOC116494706, LOC116494724, LOC116494762, LOC116494763, LOC116494764, LOC116494765, LOC116494766, LOC116494799, LOC116494800, LOC116494938, LOC116494951, LOC116494952, LOC116494953, LOC116494954, LOC116494955, LOC116494956, LOC116494957, LOC116494959, LOC116495296, LOC116495371, LOC116495571, LOC116495800, LOC116495972, LOC116496101, LOC116496310, LOC116496386, LOC116496414, LOC116496416, LOC116496447, LOC116496449, LOC116496452, LOC116496453, LOC116496454, LOC116496661, LOC116496662, LOC116496683, LOC116496845, LOC116496897, LOC116497291, LOC116497327, LOC116497330, LOC116497355, LOC116497359, LOC116497384, LOC116497388, LOC116498288, LOC116498289, LOC116498290, LOC116498291, LOC116498292, LOC116498293, LOC116498297, LOC116498302, LOC116498309, LOC116498314, LOC116498315, LOC116498316, LOC116498317, LOC116498319, LOC116498320, LOC116498321, LOC116498322, LOC116498343, LOC116498348, LOC116498349, LOC116498350, LOC116498352, LOC116498361, LOC116498435, LOC116498449, LOC116498463, LOC116498475, LOC116498495, LOC116498511, LOC116498512, LOC116498519, LOC116498529, LOC116498531, LOC116498533, LOC116498534, LOC116498541, LOC116498543, LOC116498550, LOC116498551, LOC116498553, LOC116498562, LOC116498563, LOC116498566, LOC116498570, LOC116498576, LOC116498580, LOC116498582, LOC116498589, LOC116498595, LOC116498596, LOC116498690, LOC116499070, LOC116499256, LOC116499475, LOC116499856, LOC116499857, LOC116499858, LOC116499880, LOC116499881, LOC116499882, LOC116499883, LOC116499887, LOC116499914, LOC116499945, LOC116499978, LOC116499991, LOC116499997, LOC116500003, LOC116500025, LOC116500062, LOC116500109, LOC116500110, LOC116500111, LOC116500112, LOC116500114, LOC116500115, LOC116500116, LOC116500118, LOC116500120, LOC116500121, LOC116500122, LOC116500123, LOC116500125, LOC116500127, LOC116500129, LOC116500130, LOC116500131, LOC116500132, LOC116500133, LOC116500134, LOC116500136, LOC116500137, LOC116500138, LOC116500139, LOC116500140, LOC116500141, LOC116500143, LOC116500144, LOC116500145, LOC116500147, LOC116500148, LOC116500149, LOC116500150, LOC116500151, LOC116500155, LOC116500168, LOC116500171, LOC116500172, LOC116500173, LOC116500175, LOC116500176, LOC116500177, LOC116500179, LOC116500187, LOC116500190, LOC116500207, LOC116500213, LOC116500215, LOC116500216, LOC116500217, LOC116500223, LOC116500224, LOC116500226, LOC116500232, LOC116500233, LOC116500234, LOC116500235, LOC116500236, LOC116500237, LOC116500238, LOC116500239, LOC116500240, LOC116500241, LOC116500245, LOC116500260, LOC116500261, LOC116500265, LOC116500268, LOC116500271, LOC116500273, LOC116500281, LOC116500308, LOC116500309, LOC116500310, LOC116500312, LOC116500313, LOC116500315, LOC116500316, LOC116500317, LOC116500318, LOC116500319, LOC116500320, LOC116500322, LOC116500323, LOC116500324, LOC116500325, LOC116500327, LOC116500328, LOC116500329, LOC116500330, LOC116500331, LOC116500333, LOC116500334, LOC116500337, LOC116500338, LOC116500340, LOC116500341, LOC116500342, LOC116500346, LOC116500347, LOC116500460, LOC116500499, LOC116500500, LOC116500501, LOC116500502, LOC116500545, LOC116500547, LOC116500625, LOC116500668, LOC116500726, LOC116500796, LOC116500797, LOC116500809, LOC116500816, LOC116500823, LOC116500824, LOC116500882, LOC116500888, LOC116500889, LOC116500901, LOC116500914, LOC116501013, LOC116501038, LOC116501058, LOC116501059, LOC116501060, LOC116501097, LOC116501106, LOC116501118, LOC116501165, LOC116501255, LOC116501256, LOC116501257, LOC116501258, LOC116501264, LOC116501265, LOC116501266, LOC116501267, LOC116501275, LOC116501282, LOC116501283, LOC116501293, LOC116501299, LOC116501300, LOC116501301, LOC116501302, LOC116501303, LOC116501304, LOC116501306, LOC116501307, LOC116501308, LOC116501309, LOC116501310, LOC116501311, LOC116501313, LOC116501314, LOC116501316, LOC116501317, LOC116501318, LOC116501321, LOC116501325, LOC116501326, LOC116501327, LOC116501328, LOC116501330, LOC116501331, LOC116501332, LOC116501333, LOC116501336, LOC116501337, LOC116501338, LOC116501339, LOC116501340, LOC116501341, LOC116501342, LOC116501343, LOC116501344, LOC116501345, LOC116501347, LOC116501348, LOC116501349, LOC116501351, LOC116501356, LOC116501357, LOC116501358, LOC116501359, LOC116501361, LOC116501365, LOC116501370, LOC116501371, LOC116501373, LOC116501375, LOC116501378, LOC116501379, LOC116501380, LOC116501382, LOC116501383, LOC116501393, LOC116501394, LOC116501401, LOC116501409, LOC116501410, LOC116501413, LOC116501414, LOC116501415, LOC116501416, LOC116501417, LOC116501419, LOC116501420, LOC116501422, LOC116501423, LOC116501424, LOC116501426, LOC116501428, LOC116501430, LOC116501432, LOC116501434, LOC116501436, LOC116501443, LOC116501444, LOC116501449, LOC116501450, LOC116501451, LOC116501452, LOC116501455, LOC116501457, LOC116501458, LOC116501460, LOC116501461, LOC116501463, LOC116501470, LOC116501471, LOC116501474, LOC116501806, LOC116501864, LOC116501900, LOC116501992, LOC116502001, LOC116502002, LOC116502072, LOC116502092, LOC116502101, LOC116502106, LOC116502107, LOC116502108, LOC116502109, LOC116502111, LOC116502118, LOC116502121, LOC116502128, LOC116502145, LOC116502154, LOC116502158, LOC116502165, LOC116502201, LOC116502202, LOC116502210, LOC116502225, LPCAT1, LPCAT3, LRFN2, LRRC70, LRTM1, LSM7, LSM8, LYRM7, MAMDC2, MAN1A2, MAN1B1, MANEA, MAP1A, MAP1LC3A, MARCHF3, MARS1, MARVELD2, MCTS1, MED21, MEGF10, MGAT4C, MINAR2, MKS1, MLANA, MLH1, MLLT3, MLNR, MMP16, MMP24, MMP7, MPV17, MRPL27, MRPS10, MRPS30, MRPS35, MSMP, MTAP, MTFR1L, MTG1, MVP, MXRA5, MYOF, MZT1, NADK2, NAMPT, NCAPH, NDUFA1, NDUFV1, NECAP1, NETO1, NHLRC3, NIF3L1, NLGN4X, NPR2, NRG2, NRSN1, NTRK2, NUDT12, NUP98, OCA2, ORC2, PANX3, PAX5, PAXBP1, PCDH20, PCDH7, PCDH9, PCLO, PCSK5, PDGFD, PDHX, PDIA4, PFKM, PHAX, PHB2, PI15, PI16, PIGM, PIGZ, PIM3, PITPNM1, PKDREJ, PLOD2, PMCH, PNPLA4, PRLR, PRNP, PROM2, PRPH, PRRC1, PSIP1, PSMD13, PSPC1, PTCHD3, PTK2B, PTPRD, PTPRJ, PUF60, PURA, PYROXD1, RABGGTB, RAD21, RAD54L2, RAMP3, RARRES2, RASA1, RCL1, RECK, REEP2, REEP5, RFX3, RGMB, RHAG, RHNO1, RIC8A, RIN2, RIT1, RIT2, RMI1, RNF121, RNPC3, RORB, RPA2, RPL18A, RPL37, RPL39, RPS21, RPS4X, RPSA, SAMM50, SCAMP1, SDC1, SDC4, SELENOI, SELENOK, SERPINB5, SGCZ, SH3GL2, SHB, SHISA5, SHISAL1, SIGMAR1, SLC15A4, SLC16A7, SLC1A1, SLC25A14, SLC25A38, SLC25A46, SLC28A3, SLC2A8, SLC30A3, SLC36A4, SLC38A9, SLC44A2, SLC49A3, SLC4A5, SLC66A2, SLC6A11, SLC6A12, SLC6A15, SLC7A13, SLC9A3, SLCO1A2, SLCO4C1, SLITRK1, SLITRK5, SLITRK6, SMARCA2, SMARCD3, SMC1B, SNAPC3, SNN, SNTG1, SNX17, SOCS6, SOSTDC1, SRP19, SSTR1, ST8SIA4, STAC, STARD3NL, STEAP4, STX1A, SUB1, SUSD1, SUSD2, SUSD4, SUSD5, SYBU, SYT4, TACR1, TAP1, TAP2, TARS1, TDRD3, TEAD4, TEK, TEKT5, TERT, TEX264, TGFBR1, TLN1, TLR7, TM7SF3, TMC2, TMED7, TMEM132B, TMEM139, TMEM161B, TMEM220, TMEM231, TMEM255A, TMEM52B, TMEM64, TMPRSS15, TMTC2, TNFSF13B, TNS3, TOMM5, TOMM7, TPO, TPPP, TRAK2, TRAM2, TRERF1, TRHDE, TRIM54, TRIP13, TRPC6, TRPM3, TRPM6, TSPAN9, TUBA1A, TUBGCP2, TUBGCP4, TUBGCP6, TULP3, TUT7, TYRP1, UBP1, UGCG, UNKL, UTP25, VCAN, VPS13A, VPS37D, VPS4B, XKR5, XPOT, XYLT2, YME1L1, ZHX1, ZMPSTE24
Aythya_fuligula	GO:0004984	olfactory receptor activity	7.433854760178183	7.329129664688296e-102	LOC116489584, LOC116490810, LOC116493519, LOC116493521, LOC116493522, LOC116494431, LOC116495972, LOC116496845, LOC116498288, LOC116498289, LOC116498290, LOC116498291, LOC116498292, LOC116498293, LOC116498297, LOC116498435, LOC116498449, LOC116499880, LOC116499881, LOC116499882, LOC116499883, LOC116499887, LOC116499978, LOC116500062, LOC116500109, LOC116500110, LOC116500111, LOC116500112, LOC116500114, LOC116500116, LOC116500118, LOC116500120, LOC116500121, LOC116500123, LOC116500125, LOC116500127, LOC116500130, LOC116500131, LOC116500132, LOC116500133, LOC116500134, LOC116500136, LOC116500137, LOC116500138, LOC116500139, LOC116500140, LOC116500143, LOC116500145, LOC116500147, LOC116500148, LOC116500149, LOC116500150, LOC116500151, LOC116500155, LOC116500241, LOC116500308, LOC116500309, LOC116500310, LOC116500312, LOC116500313, LOC116500315, LOC116500316, LOC116500317, LOC116500318, LOC116500319, LOC116500320, LOC116500322, LOC116500323, LOC116500324, LOC116500325, LOC116500327, LOC116500328, LOC116500329, LOC116500330, LOC116500331, LOC116500333, LOC116500334, LOC116500337, LOC116500338, LOC116500340, LOC116500341, LOC116500342, LOC116500346, LOC116500347, LOC116501299, LOC116501300, LOC116501301, LOC116501302, LOC116501303, LOC116501304, LOC116501306, LOC116501307, LOC116501308, LOC116501309, LOC116501310, LOC116501311, LOC116501313, LOC116501314, LOC116501316, LOC116501317, LOC116501318, LOC116501321, LOC116501325, LOC116501326, LOC116501327, LOC116501328, LOC116501330, LOC116501331, LOC116501332, LOC116501333, LOC116501336, LOC116501337, LOC116501338, LOC116501339, LOC116501340, LOC116501341, LOC116501342, LOC116501343, LOC116501344, LOC116501345, LOC116501347, LOC116501348, LOC116501349, LOC116501351, LOC116501356, LOC116501357, LOC116501358, LOC116501359, LOC116501365, LOC116501409, LOC116501410, LOC116501413, LOC116501415, LOC116501419, LOC116501420, LOC116501422, LOC116501423, LOC116501426, LOC116501430, LOC116501449, LOC116501450, LOC116501451, LOC116501470, LOC116501474, LOC116502202, LOC116502210
Aythya_fuligula	GO:0005200	structural constituent of cytoskeleton	5.609223952738991	3.2283177454805524e-43	LOC116485336, LOC116485337, LOC116485375, LOC116485389, LOC116485390, LOC116485391, LOC116485394, LOC116485395, LOC116485396, LOC116485434, LOC116485437, LOC116485679, LOC116485680, LOC116485681, LOC116485682, LOC116485683, LOC116485685, LOC116485686, LOC116485687, LOC116485688, LOC116485689, LOC116485690, LOC116485691, LOC116485692, LOC116486586, LOC116486601, LOC116486605, LOC116486636, LOC116486644, LOC116486658, LOC116486661, LOC116486686, LOC116486687, LOC116486705, LOC116486706, LOC116486735, LOC116486794, LOC116486807, LOC116486812, LOC116486853, LOC116486861, LOC116486883, LOC116498302, LOC116498309, LOC116498314, LOC116498315, LOC116498316, LOC116498317, LOC116498319, LOC116498320, LOC116498321, LOC116498322, LOC116498343, LOC116498348, LOC116498349, LOC116498350, LOC116498352, LOC116498361, LOC116498463, LOC116498475, LOC116498511, LOC116498512, LOC116498529, LOC116498531, LOC116498533, LOC116498534, LOC116498541, LOC116498543, LOC116498550, LOC116498551, LOC116498553, LOC116498562, LOC116498563, LOC116498566, LOC116498570, LOC116498576, LOC116498580, LOC116498582, LOC116498589, LOC116498595, LOC116498596, LOC116500025, LOC116501864, TLN1, TUBA1A
Aythya_fuligula	GO:0004930	G protein-coupled receptor activity	2.8685676139614724	2.1260602125740616e-33	AGTR1, C3AR1, CASR, CCR4, CCR8, CX3CR1, EDNRB, F2RL1, GALR1, GHRHR, GLP2R, GRM2, GRM8, GRPR, HTR1D, LOC116485430, LOC116486878, LOC116489584, LOC116490810, LOC116493519, LOC116493521, LOC116493522, LOC116494431, LOC116495371, LOC116495972, LOC116496845, LOC116498288, LOC116498289, LOC116498290, LOC116498291, LOC116498292, LOC116498293, LOC116498297, LOC116498435, LOC116498449, LOC116499880, LOC116499882, LOC116499883, LOC116499887, LOC116499978, LOC116500062, LOC116500109, LOC116500110, LOC116500111, LOC116500112, LOC116500114, LOC116500116, LOC116500120, LOC116500121, LOC116500123, LOC116500125, LOC116500127, LOC116500130, LOC116500131, LOC116500132, LOC116500133, LOC116500134, LOC116500136, LOC116500137, LOC116500138, LOC116500139, LOC116500140, LOC116500143, LOC116500145, LOC116500147, LOC116500148, LOC116500149, LOC116500150, LOC116500151, LOC116500155, LOC116500241, LOC116500281, LOC116500308, LOC116500309, LOC116500310, LOC116500313, LOC116500315, LOC116500316, LOC116500317, LOC116500319, LOC116500320, LOC116500322, LOC116500323, LOC116500324, LOC116500325, LOC116500327, LOC116500328, LOC116500329, LOC116500330, LOC116500333, LOC116500334, LOC116500338, LOC116500340, LOC116500341, LOC116500342, LOC116500346, LOC116500347, LOC116501299, LOC116501300, LOC116501301, LOC116501303, LOC116501306, LOC116501307, LOC116501308, LOC116501309, LOC116501310, LOC116501311, LOC116501313, LOC116501314, LOC116501316, LOC116501317, LOC116501318, LOC116501325, LOC116501326, LOC116501330, LOC116501331, LOC116501332, LOC116501333, LOC116501336, LOC116501337, LOC116501338, LOC116501339, LOC116501340, LOC116501342, LOC116501343, LOC116501344, LOC116501345, LOC116501347, LOC116501351, LOC116501357, LOC116501359, LOC116501365, LOC116501409, LOC116501410, LOC116501413, LOC116501415, LOC116501419, LOC116501422, LOC116501423, LOC116501426, LOC116501430, LOC116501449, LOC116501450, LOC116501451, LOC116501470, LOC116501474, LOC116502001, LOC116502002, LOC116502202, LOC116502210, MLNR, SSTR1, TACR1
Aythya_fuligula	GO:0004888	transmembrane signaling receptor activity	2.468470982142857	4.896157185430403e-32	AGTR1, C3AR1, CASR, CCR4, CCR8, CHRNA10, CX3CR1, EDNRB, EPHA1, EPHB6, F2RL1, GABRA1, GABRA6, GALR1, GHR, GHRHR, GLP2R, GLRA3, GRIK2, GRIN2A, GRM2, GRM8, GRPR, HTR1D, IL17RD, IL7R, LOC116485430, LOC116485928, LOC116486878, LOC116489584, LOC116490810, LOC116493519, LOC116493521, LOC116493522, LOC116494431, LOC116495371, LOC116495571, LOC116495972, LOC116496845, LOC116498288, LOC116498289, LOC116498290, LOC116498291, LOC116498292, LOC116498293, LOC116498297, LOC116498435, LOC116498449, LOC116499880, LOC116499881, LOC116499882, LOC116499883, LOC116499887, LOC116499978, LOC116500062, LOC116500109, LOC116500110, LOC116500111, LOC116500112, LOC116500114, LOC116500116, LOC116500118, LOC116500120, LOC116500121, LOC116500123, LOC116500125, LOC116500127, LOC116500130, LOC116500131, LOC116500132, LOC116500133, LOC116500134, LOC116500136, LOC116500137, LOC116500138, LOC116500139, LOC116500140, LOC116500143, LOC116500145, LOC116500147, LOC116500148, LOC116500149, LOC116500150, LOC116500151, LOC116500155, LOC116500241, LOC116500281, LOC116500308, LOC116500309, LOC116500310, LOC116500312, LOC116500313, LOC116500315, LOC116500316, LOC116500317, LOC116500318, LOC116500319, LOC116500320, LOC116500322, LOC116500323, LOC116500324, LOC116500325, LOC116500327, LOC116500328, LOC116500329, LOC116500330, LOC116500331, LOC116500333, LOC116500334, LOC116500337, LOC116500338, LOC116500340, LOC116500341, LOC116500342, LOC116500346, LOC116500347, LOC116500796, LOC116500914, LOC116501299, LOC116501300, LOC116501301, LOC116501302, LOC116501303, LOC116501304, LOC116501306, LOC116501307, LOC116501308, LOC116501309, LOC116501310, LOC116501311, LOC116501313, LOC116501314, LOC116501316, LOC116501317, LOC116501318, LOC116501321, LOC116501325, LOC116501326, LOC116501327, LOC116501328, LOC116501330, LOC116501331, LOC116501332, LOC116501333, LOC116501336, LOC116501337, LOC116501338, LOC116501339, LOC116501340, LOC116501341, LOC116501342, LOC116501343, LOC116501344, LOC116501345, LOC116501347, LOC116501348, LOC116501349, LOC116501351, LOC116501356, LOC116501357, LOC116501358, LOC116501359, LOC116501365, LOC116501409, LOC116501410, LOC116501413, LOC116501415, LOC116501419, LOC116501420, LOC116501422, LOC116501423, LOC116501426, LOC116501430, LOC116501449, LOC116501450, LOC116501451, LOC116501470, LOC116501474, LOC116502001, LOC116502002, LOC116502202, LOC116502210, MLNR, NTRK2, PRLR, SSTR1, TACR1, TEK, TGFBR1
Aythya_fuligula	GO:0060089	molecular transducer activity	2.3380533372769396	1.9143192207020802e-29	AGTR1, ANTXR1, C3AR1, CASR, CCR4, CCR8, CHRNA10, CX3CR1, EDNRB, EPHA1, EPHB6, F2RL1, GABRA1, GABRA6, GALR1, GHR, GHRHR, GLP2R, GLRA3, GRIK2, GRIN2A, GRM2, GRM8, GRPR, HTR1D, IL17RD, IL7R, LOC116485430, LOC116485928, LOC116486878, LOC116489584, LOC116490810, LOC116492438, LOC116493519, LOC116493521, LOC116493522, LOC116494431, LOC116495371, LOC116495571, LOC116495972, LOC116496845, LOC116498288, LOC116498289, LOC116498290, LOC116498291, LOC116498292, LOC116498293, LOC116498297, LOC116498435, LOC116498449, LOC116499880, LOC116499881, LOC116499882, LOC116499883, LOC116499887, LOC116499978, LOC116500062, LOC116500109, LOC116500110, LOC116500111, LOC116500112, LOC116500114, LOC116500116, LOC116500118, LOC116500120, LOC116500121, LOC116500123, LOC116500125, LOC116500127, LOC116500130, LOC116500131, LOC116500132, LOC116500133, LOC116500134, LOC116500136, LOC116500137, LOC116500138, LOC116500139, LOC116500140, LOC116500143, LOC116500145, LOC116500147, LOC116500148, LOC116500149, LOC116500150, LOC116500151, LOC116500155, LOC116500241, LOC116500281, LOC116500308, LOC116500309, LOC116500310, LOC116500312, LOC116500313, LOC116500315, LOC116500316, LOC116500317, LOC116500318, LOC116500319, LOC116500320, LOC116500322, LOC116500323, LOC116500324, LOC116500325, LOC116500327, LOC116500328, LOC116500329, LOC116500330, LOC116500331, LOC116500333, LOC116500334, LOC116500337, LOC116500338, LOC116500340, LOC116500341, LOC116500342, LOC116500346, LOC116500347, LOC116500796, LOC116500914, LOC116501299, LOC116501300, LOC116501301, LOC116501302, LOC116501303, LOC116501304, LOC116501306, LOC116501307, LOC116501308, LOC116501309, LOC116501310, LOC116501311, LOC116501313, LOC116501314, LOC116501316, LOC116501317, LOC116501318, LOC116501321, LOC116501325, LOC116501326, LOC116501327, LOC116501328, LOC116501330, LOC116501331, LOC116501332, LOC116501333, LOC116501336, LOC116501337, LOC116501338, LOC116501339, LOC116501340, LOC116501341, LOC116501342, LOC116501343, LOC116501344, LOC116501345, LOC116501347, LOC116501348, LOC116501349, LOC116501351, LOC116501356, LOC116501357, LOC116501358, LOC116501359, LOC116501365, LOC116501409, LOC116501410, LOC116501413, LOC116501415, LOC116501419, LOC116501420, LOC116501422, LOC116501423, LOC116501426, LOC116501430, LOC116501449, LOC116501450, LOC116501451, LOC116501470, LOC116501474, LOC116502001, LOC116502002, LOC116502202, LOC116502210, MLNR, NTRK2, PRLR, RAMP3, RORB, SSTR1, TACR1, TEK, TGFBR1
Aythya_fuligula	GO:0038023	signaling receptor activity	2.3380533372769396	1.9143192207020802e-29	AGTR1, ANTXR1, C3AR1, CASR, CCR4, CCR8, CHRNA10, CX3CR1, EDNRB, EPHA1, EPHB6, F2RL1, GABRA1, GABRA6, GALR1, GHR, GHRHR, GLP2R, GLRA3, GRIK2, GRIN2A, GRM2, GRM8, GRPR, HTR1D, IL17RD, IL7R, LOC116485430, LOC116485928, LOC116486878, LOC116489584, LOC116490810, LOC116492438, LOC116493519, LOC116493521, LOC116493522, LOC116494431, LOC116495371, LOC116495571, LOC116495972, LOC116496845, LOC116498288, LOC116498289, LOC116498290, LOC116498291, LOC116498292, LOC116498293, LOC116498297, LOC116498435, LOC116498449, LOC116499880, LOC116499881, LOC116499882, LOC116499883, LOC116499887, LOC116499978, LOC116500062, LOC116500109, LOC116500110, LOC116500111, LOC116500112, LOC116500114, LOC116500116, LOC116500118, LOC116500120, LOC116500121, LOC116500123, LOC116500125, LOC116500127, LOC116500130, LOC116500131, LOC116500132, LOC116500133, LOC116500134, LOC116500136, LOC116500137, LOC116500138, LOC116500139, LOC116500140, LOC116500143, LOC116500145, LOC116500147, LOC116500148, LOC116500149, LOC116500150, LOC116500151, LOC116500155, LOC116500241, LOC116500281, LOC116500308, LOC116500309, LOC116500310, LOC116500312, LOC116500313, LOC116500315, LOC116500316, LOC116500317, LOC116500318, LOC116500319, LOC116500320, LOC116500322, LOC116500323, LOC116500324, LOC116500325, LOC116500327, LOC116500328, LOC116500329, LOC116500330, LOC116500331, LOC116500333, LOC116500334, LOC116500337, LOC116500338, LOC116500340, LOC116500341, LOC116500342, LOC116500346, LOC116500347, LOC116500796, LOC116500914, LOC116501299, LOC116501300, LOC116501301, LOC116501302, LOC116501303, LOC116501304, LOC116501306, LOC116501307, LOC116501308, LOC116501309, LOC116501310, LOC116501311, LOC116501313, LOC116501314, LOC116501316, LOC116501317, LOC116501318, LOC116501321, LOC116501325, LOC116501326, LOC116501327, LOC116501328, LOC116501330, LOC116501331, LOC116501332, LOC116501333, LOC116501336, LOC116501337, LOC116501338, LOC116501339, LOC116501340, LOC116501341, LOC116501342, LOC116501343, LOC116501344, LOC116501345, LOC116501347, LOC116501348, LOC116501349, LOC116501351, LOC116501356, LOC116501357, LOC116501358, LOC116501359, LOC116501365, LOC116501409, LOC116501410, LOC116501413, LOC116501415, LOC116501419, LOC116501420, LOC116501422, LOC116501423, LOC116501426, LOC116501430, LOC116501449, LOC116501450, LOC116501451, LOC116501470, LOC116501474, LOC116502001, LOC116502002, LOC116502202, LOC116502210, MLNR, NTRK2, PRLR, RAMP3, RORB, SSTR1, TACR1, TEK, TGFBR1
Aythya_fuligula	GO:0005198	structural molecule activity	2.4955387952282364	2.199760364035525e-17	CLTA, LOC116485336, LOC116485337, LOC116485375, LOC116485389, LOC116485390, LOC116485391, LOC116485394, LOC116485395, LOC116485396, LOC116485434, LOC116485437, LOC116485679, LOC116485680, LOC116485681, LOC116485682, LOC116485683, LOC116485685, LOC116485686, LOC116485687, LOC116485688, LOC116485689, LOC116485690, LOC116485691, LOC116485692, LOC116486056, LOC116486586, LOC116486601, LOC116486605, LOC116486636, LOC116486644, LOC116486658, LOC116486661, LOC116486686, LOC116486687, LOC116486698, LOC116486705, LOC116486706, LOC116486735, LOC116486794, LOC116486807, LOC116486812, LOC116486853, LOC116486861, LOC116486883, LOC116489648, LOC116498302, LOC116498309, LOC116498314, LOC116498315, LOC116498316, LOC116498317, LOC116498319, LOC116498320, LOC116498321, LOC116498322, LOC116498343, LOC116498348, LOC116498349, LOC116498350, LOC116498352, LOC116498361, LOC116498463, LOC116498475, LOC116498511, LOC116498512, LOC116498529, LOC116498531, LOC116498533, LOC116498534, LOC116498541, LOC116498543, LOC116498550, LOC116498551, LOC116498553, LOC116498562, LOC116498563, LOC116498566, LOC116498570, LOC116498576, LOC116498580, LOC116498582, LOC116498589, LOC116498595, LOC116498596, LOC116500025, LOC116501452, LOC116501864, MRPL27, MRPS10, MRPS30, MRPS35, NUP98, PRPH, RPL18A, RPL37, RPL39, RPS21, RPS4X, RPSA, SNTG1, TLN1, TUBA1A
Aythya_fuligula	GO:0009374	biotin binding	10.03061224489796	2.3638067154434043e-07	LOC116500499, LOC116500500, LOC116500501, LOC116500888, LOC116501038, LOC116501058, LOC116501059, LOC116501060
Aythya_fuligula	GO:0004556	alpha-amylase activity	10.03061224489796	1.5569599217279575e-05	LOC116491935, LOC116491968, LOC116491970, LOC116491971, LOC116491972, LOC116491973
Aythya_fuligula	GO:0016160	amylase activity	10.03061224489796	1.5569599217279575e-05	LOC116491935, LOC116491968, LOC116491970, LOC116491971, LOC116491972, LOC116491973
Aythya_fuligula	GO:0004869	cysteine-type endopeptidase inhibitor activity	6.018367346938776	4.1270372592197834e-05	CAST, LOC116491391, LOC116491457, LOC116500797, LOC116500809, LOC116500816, LOC116500823, LOC116502072, LOC116502121
Aythya_fuligula	GO:0106274	NAD+-protein-arginine ADP-ribosyltransferase activity	8.597667638483964	8.998531050927067e-05	LOC116502101, LOC116502111, LOC116502118, LOC116502128, LOC116502145, LOC116502154
Aythya_fuligula	GO:0003956	NAD(P)+-protein-arginine ADP-ribosyltransferase activity	8.597667638483964	8.998531050927067e-05	LOC116502101, LOC116502111, LOC116502118, LOC116502128, LOC116502145, LOC116502154
Aythya_fuligula	GO:0033293	monocarboxylic acid binding	6.172684458398745	0.00010718057773813122	LOC116500499, LOC116500500, LOC116500501, LOC116500888, LOC116501038, LOC116501058, LOC116501059, LOC116501060
Aythya_fuligula	GO:0033218	amide binding	3.235681369321922	0.005338131640213664	CLSTN3, CRHBP, LOC116500499, LOC116500500, LOC116500501, LOC116500888, LOC116501038, LOC116501058, LOC116501059, LOC116501060
Aythya_fuligula	GO:0043177	organic acid binding	3.235681369321922	0.005338131640213664	GLRA3, LOC116500499, LOC116500500, LOC116500501, LOC116500888, LOC116501038, LOC116501058, LOC116501059, LOC116501060, PLOD2
Aythya_fuligula	GO:0031406	carboxylic acid binding	2.9501800720288114	0.01036750316511779	GLRA3, LOC116500499, LOC116500500, LOC116500501, LOC116500888, LOC116501038, LOC116501058, LOC116501059, LOC116501060, PLOD2
Aythya_fuligula	GO:0016763	pentosyltransferase activity	2.627065111758989	0.015446262179526707	LOC116501262, LOC116502101, LOC116502111, LOC116502118, LOC116502128, LOC116502145, LOC116502154, MTAP, NAMPT, PARP11, XYLT2
Aythya_fuligula	GO:0005525	GTP binding	1.5263975155279503	0.01720173143323088	CRACR2A, GPN1, LOC116486358, LOC116486359, LOC116486620, LOC116486622, LOC116486624, LOC116486626, LOC116486627, LOC116486628, LOC116486729, LOC116486733, LOC116486734, LOC116486738, LOC116486741, LOC116486744, LOC116486747, LOC116486751, LOC116486753, LOC116486758, LOC116486763, LOC116486772, LOC116486779, LOC116486782, LOC116486875, LOC116487046, LOC116487531, LOC116487533, LOC116487536, LOC116487537, LOC116487538, LOC116487540, LOC116488132, LOC116491433, LOC116493078, LOC116500025, LOC116500083, LOC116501389, MTG1, NPR2, RAB33A, RAB3C, RABL2B, RASEF, RERGL, RIT1, RIT2, TRIM23, TUBA1A
Aythya_fuligula	GO:0051015	actin filament binding	2.6396348012889366	0.020913078036466554	LOC116496414, LOC116496416, LOC116496447, LOC116496449, LOC116496452, LOC116496453, LOC116496454, LOC116496662, LOC116501282, TLN1
Aythya_fuligula	GO:0005509	calcium ion binding	1.4206446527108698	0.021407023284772102	ANXA1, C1R, C1S, CABP2, CAPN8, CAPSL, CDH12, CDH19, CDH7, CDH9, CLSTN3, CRACR2A, DCHS1, EFCAB6, EYS, FBLN1, HMCN1, LOC116485349, LOC116485598, LOC116485669, LOC116488313, LOC116491305, LOC116494724, LOC116494762, LOC116494763, LOC116494764, LOC116494765, LOC116494766, LOC116494799, LOC116494800, LOC116494938, LOC116494951, LOC116494952, LOC116494953, LOC116494954, LOC116494955, LOC116494956, LOC116494957, LOC116494959, LOC116499364, LOC116500326, LOC116501277, LOC116501278, LOC116501285, LOC116501288, LOC116501289, LOC116501290, LOC116501291, LOC116501298, LOC116501315, LPCAT1, MAN1A2, MAN1B1, MCC, NECAB1, PCDH20, PCDH7, PCDH9, PHF24, PKDREJ, RASEF, REPS2, S100Z, SUSD1, TPO, VCAN
Aythya_fuligula	GO:0019001	guanyl nucleotide binding	1.5030581039755353	0.021937817948359778	CRACR2A, GPN1, LOC116486358, LOC116486359, LOC116486620, LOC116486622, LOC116486624, LOC116486626, LOC116486627, LOC116486628, LOC116486729, LOC116486733, LOC116486734, LOC116486738, LOC116486741, LOC116486744, LOC116486747, LOC116486751, LOC116486753, LOC116486758, LOC116486763, LOC116486772, LOC116486779, LOC116486782, LOC116486875, LOC116487046, LOC116487531, LOC116487533, LOC116487536, LOC116487537, LOC116487538, LOC116487540, LOC116488132, LOC116491433, LOC116493078, LOC116500025, LOC116500083, LOC116501389, MTG1, NPR2, RAB33A, RAB3C, RABL2B, RASEF, RERGL, RIT1, RIT2, TRIM23, TUBA1A
Aythya_fuligula	GO:0032561	guanyl ribonucleotide binding	1.5030581039755353	0.021937817948359778	CRACR2A, GPN1, LOC116486358, LOC116486359, LOC116486620, LOC116486622, LOC116486624, LOC116486626, LOC116486627, LOC116486628, LOC116486729, LOC116486733, LOC116486734, LOC116486738, LOC116486741, LOC116486744, LOC116486747, LOC116486751, LOC116486753, LOC116486758, LOC116486763, LOC116486772, LOC116486779, LOC116486782, LOC116486875, LOC116487046, LOC116487531, LOC116487533, LOC116487536, LOC116487537, LOC116487538, LOC116487540, LOC116488132, LOC116491433, LOC116493078, LOC116500025, LOC116500083, LOC116501389, MTG1, NPR2, RAB33A, RAB3C, RABL2B, RASEF, RERGL, RIT1, RIT2, TRIM23, TUBA1A
Aythya_fuligula	GO:0004601	peroxidase activity	3.582361516034985	0.0440947248800965	GPX8, GSTK1, LOC116497396, LOC116497447, TPO
Mus_caroli	GO:2001141	regulation of RNA biosynthetic process	2.065691037656652	5.2554934378840486e-15	Arnt, Asxl2, Batf2, Ccnc, Ccnt2, Cited1, Dmrta1, Dr1, Elf3, Elk1, Ep300, Epc1, Fus, Gata1, Gpbp1l1, Kat5, LOC110283649, LOC110283712, LOC110283798, LOC110283804, LOC110283805, LOC110283983, LOC110283985, LOC110286153, LOC110286964, LOC110287252, LOC110287259, LOC110290476, LOC110293044, LOC110293975, LOC110295595, LOC110297179, LOC110297180, LOC110297222, LOC110297486, LOC110297669, LOC110297680, LOC110297688, LOC110297740, LOC110297820, LOC110298071, LOC110298163, LOC110298164, LOC110298166, LOC110298167, LOC110298216, LOC110298309, LOC110298476, LOC110298477, LOC110298478, LOC110298494, LOC110298560, LOC110298630, LOC110298960, LOC110299222, LOC110299571, LOC110299572, LOC110299803, LOC110300663, LOC110301194, LOC110301195, LOC110301238, LOC110301466, LOC110301497, LOC110301943, LOC110301955, LOC110302492, LOC110302590, LOC110302679, LOC110302716, LOC110302986, LOC110303018, LOC110303019, LOC110303022, LOC110303099, LOC110303120, LOC110307700, LOC110308055, LOC110308526, LOC110308843, LOC110312333, LOC110312363, LOC110312364, LOC110312368, LOC110312369, LOC110312379, LOC110312380, LOC110312601, LOC110312626, LOC110312629, LOC110312657, LOC110312718, LOC115029030, LOC115029035, LOC115029036, LOC115029064, LOC115029093, LOC115029105, LOC115031517, LOC115031526, LOC115031548, LOC115031549, LOC115031757, Lrif1, Mecp2, Med14, Med15, Mllt1, Mrtfa, Msl3, Mta3, Nfe2l3, Rbak, Rbl1, Sap130, Sertad3, Setdb1, Stox1, Tgif2, Uxt, Yeats2, Zc3h4, Zfp30, Znf112, Znf182, Znf251, Znf287, Znf317, Znf473, Znf558, Znf583, Znf606, Znf641, Znf655, Znf688, Znf689, Znf777
Mus_caroli	GO:0006355	regulation of transcription, DNA-templated	2.065691037656652	5.2554934378840486e-15	Arnt, Asxl2, Batf2, Ccnc, Ccnt2, Cited1, Dmrta1, Dr1, Elf3, Elk1, Ep300, Epc1, Fus, Gata1, Gpbp1l1, Kat5, LOC110283649, LOC110283712, LOC110283798, LOC110283804, LOC110283805, LOC110283983, LOC110283985, LOC110286153, LOC110286964, LOC110287252, LOC110287259, LOC110290476, LOC110293044, LOC110293975, LOC110295595, LOC110297179, LOC110297180, LOC110297222, LOC110297486, LOC110297669, LOC110297680, LOC110297688, LOC110297740, LOC110297820, LOC110298071, LOC110298163, LOC110298164, LOC110298166, LOC110298167, LOC110298216, LOC110298309, LOC110298476, LOC110298477, LOC110298478, LOC110298494, LOC110298560, LOC110298630, LOC110298960, LOC110299222, LOC110299571, LOC110299572, LOC110299803, LOC110300663, LOC110301194, LOC110301195, LOC110301238, LOC110301466, LOC110301497, LOC110301943, LOC110301955, LOC110302492, LOC110302590, LOC110302679, LOC110302716, LOC110302986, LOC110303018, LOC110303019, LOC110303022, LOC110303099, LOC110303120, LOC110307700, LOC110308055, LOC110308526, LOC110308843, LOC110312333, LOC110312363, LOC110312364, LOC110312368, LOC110312369, LOC110312379, LOC110312380, LOC110312601, LOC110312626, LOC110312629, LOC110312657, LOC110312718, LOC115029030, LOC115029035, LOC115029036, LOC115029064, LOC115029093, LOC115029105, LOC115031517, LOC115031526, LOC115031548, LOC115031549, LOC115031757, Lrif1, Mecp2, Med14, Med15, Mllt1, Mrtfa, Msl3, Mta3, Nfe2l3, Rbak, Rbl1, Sap130, Sertad3, Setdb1, Stox1, Tgif2, Uxt, Yeats2, Zc3h4, Zfp30, Znf112, Znf182, Znf251, Znf287, Znf317, Znf473, Znf558, Znf583, Znf606, Znf641, Znf655, Znf688, Znf689, Znf777
Mus_caroli	GO:1903506	regulation of nucleic acid-templated transcription	2.065691037656652	5.2554934378840486e-15	Arnt, Asxl2, Batf2, Ccnc, Ccnt2, Cited1, Dmrta1, Dr1, Elf3, Elk1, Ep300, Epc1, Fus, Gata1, Gpbp1l1, Kat5, LOC110283649, LOC110283712, LOC110283798, LOC110283804, LOC110283805, LOC110283983, LOC110283985, LOC110286153, LOC110286964, LOC110287252, LOC110287259, LOC110290476, LOC110293044, LOC110293975, LOC110295595, LOC110297179, LOC110297180, LOC110297222, LOC110297486, LOC110297669, LOC110297680, LOC110297688, LOC110297740, LOC110297820, LOC110298071, LOC110298163, LOC110298164, LOC110298166, LOC110298167, LOC110298216, LOC110298309, LOC110298476, LOC110298477, LOC110298478, LOC110298494, LOC110298560, LOC110298630, LOC110298960, LOC110299222, LOC110299571, LOC110299572, LOC110299803, LOC110300663, LOC110301194, LOC110301195, LOC110301238, LOC110301466, LOC110301497, LOC110301943, LOC110301955, LOC110302492, LOC110302590, LOC110302679, LOC110302716, LOC110302986, LOC110303018, LOC110303019, LOC110303022, LOC110303099, LOC110303120, LOC110307700, LOC110308055, LOC110308526, LOC110308843, LOC110312333, LOC110312363, LOC110312364, LOC110312368, LOC110312369, LOC110312379, LOC110312380, LOC110312601, LOC110312626, LOC110312629, LOC110312657, LOC110312718, LOC115029030, LOC115029035, LOC115029036, LOC115029064, LOC115029093, LOC115029105, LOC115031517, LOC115031526, LOC115031548, LOC115031549, LOC115031757, Lrif1, Mecp2, Med14, Med15, Mllt1, Mrtfa, Msl3, Mta3, Nfe2l3, Rbak, Rbl1, Sap130, Sertad3, Setdb1, Stox1, Tgif2, Uxt, Yeats2, Zc3h4, Zfp30, Znf112, Znf182, Znf251, Znf287, Znf317, Znf473, Znf558, Znf583, Znf606, Znf641, Znf655, Znf688, Znf689, Znf777
Mus_caroli	GO:0051252	regulation of RNA metabolic process	2.0068993648680435	2.130483602446204e-14	Arnt, Asxl2, Batf2, Ccnc, Ccnt2, Cited1, Dmrta1, Dr1, Elf3, Elk1, Ep300, Epc1, Fus, Gata1, Gpbp1l1, Kat5, LOC110283649, LOC110283712, LOC110283798, LOC110283804, LOC110283805, LOC110283983, LOC110283985, LOC110286153, LOC110286736, LOC110286964, LOC110287252, LOC110287259, LOC110290476, LOC110293044, LOC110293975, LOC110295595, LOC110297179, LOC110297180, LOC110297222, LOC110297486, LOC110297669, LOC110297680, LOC110297688, LOC110297740, LOC110297820, LOC110298071, LOC110298163, LOC110298164, LOC110298166, LOC110298167, LOC110298216, LOC110298309, LOC110298476, LOC110298477, LOC110298478, LOC110298494, LOC110298560, LOC110298630, LOC110298960, LOC110299222, LOC110299571, LOC110299572, LOC110299803, LOC110300663, LOC110301194, LOC110301195, LOC110301238, LOC110301466, LOC110301497, LOC110301943, LOC110301955, LOC110302492, LOC110302590, LOC110302679, LOC110302716, LOC110302791, LOC110302986, LOC110303018, LOC110303019, LOC110303022, LOC110303099, LOC110303120, LOC110307700, LOC110308055, LOC110308526, LOC110308843, LOC110312333, LOC110312363, LOC110312364, LOC110312368, LOC110312369, LOC110312379, LOC110312380, LOC110312601, LOC110312626, LOC110312629, LOC110312657, LOC110312718, LOC115029030, LOC115029035, LOC115029036, LOC115029064, LOC115029093, LOC115029105, LOC115031517, LOC115031526, LOC115031548, LOC115031549, LOC115031757, Lrif1, Mecp2, Med14, Med15, Mllt1, Mrtfa, Msl3, Mta3, Nfe2l3, Rbak, Rbl1, Sap130, Sertad3, Setdb1, Stox1, Tgif2, Tut4, Uxt, Yeats2, Ythdf3, Zc3h4, Zfp30, Znf112, Znf182, Znf251, Znf287, Znf317, Znf473, Znf558, Znf583, Znf606, Znf641, Znf655, Znf688, Znf689, Znf777
Mus_caroli	GO:0019219	regulation of nucleobase-containing compound metabolic process	1.9772127075964396	4.965363654910011e-14	Arnt, Asxl2, Babam1, Batf2, Ccnc, Ccnt2, Cited1, Dmrta1, Dr1, Elf3, Elk1, Ep300, Epc1, Fus, Gata1, Gpbp1l1, Kat5, LOC110283649, LOC110283712, LOC110283798, LOC110283804, LOC110283805, LOC110283983, LOC110283985, LOC110286153, LOC110286736, LOC110286964, LOC110287252, LOC110287259, LOC110290476, LOC110293044, LOC110293975, LOC110295595, LOC110297179, LOC110297180, LOC110297222, LOC110297486, LOC110297669, LOC110297680, LOC110297688, LOC110297740, LOC110297820, LOC110298071, LOC110298163, LOC110298164, LOC110298166, LOC110298167, LOC110298216, LOC110298309, LOC110298476, LOC110298477, LOC110298478, LOC110298494, LOC110298560, LOC110298630, LOC110298960, LOC110299222, LOC110299571, LOC110299572, LOC110299803, LOC110300663, LOC110301194, LOC110301195, LOC110301238, LOC110301466, LOC110301497, LOC110301943, LOC110301955, LOC110302492, LOC110302590, LOC110302679, LOC110302716, LOC110302791, LOC110302986, LOC110303018, LOC110303019, LOC110303022, LOC110303099, LOC110303120, LOC110307700, LOC110308055, LOC110308526, LOC110308843, LOC110312333, LOC110312363, LOC110312364, LOC110312368, LOC110312369, LOC110312379, LOC110312380, LOC110312601, LOC110312626, LOC110312629, LOC110312657, LOC110312718, LOC115029030, LOC115029035, LOC115029036, LOC115029064, LOC115029093, LOC115029105, LOC115031517, LOC115031526, LOC115031548, LOC115031549, LOC115031757, Lrif1, Mecp2, Med14, Med15, Mllt1, Mrtfa, Msl3, Mta3, Nfe2l3, Rbak, Rbl1, Rnf168, Sap130, Sertad3, Setdb1, Stox1, Tgif2, Tut4, Uxt, Yeats2, Ythdf3, Zc3h4, Zfp30, Znf112, Znf182, Znf251, Znf287, Znf317, Znf473, Znf558, Znf583, Znf606, Znf641, Znf655, Znf688, Znf689, Znf777
Mus_caroli	GO:2000112	regulation of cellular macromolecule biosynthetic process	1.9271500040220784	1.0376721722278134e-12	Arnt, Asxl2, Batf2, Ccnc, Ccnt2, Cited1, Cnot10, Dmrta1, Dr1, Elf3, Elk1, Ep300, Epc1, Fus, Gata1, Gpbp1l1, Kat5, LOC110283649, LOC110283712, LOC110283798, LOC110283804, LOC110283805, LOC110283983, LOC110283985, LOC110286153, LOC110286964, LOC110287252, LOC110287259, LOC110290476, LOC110293044, LOC110293975, LOC110295595, LOC110297179, LOC110297180, LOC110297222, LOC110297486, LOC110297669, LOC110297680, LOC110297688, LOC110297740, LOC110297820, LOC110298071, LOC110298163, LOC110298164, LOC110298166, LOC110298167, LOC110298216, LOC110298309, LOC110298476, LOC110298477, LOC110298478, LOC110298494, LOC110298560, LOC110298630, LOC110298960, LOC110299222, LOC110299571, LOC110299572, LOC110299803, LOC110300663, LOC110301194, LOC110301195, LOC110301238, LOC110301466, LOC110301497, LOC110301943, LOC110301955, LOC110302492, LOC110302590, LOC110302679, LOC110302716, LOC110302986, LOC110303018, LOC110303019, LOC110303022, LOC110303099, LOC110303120, LOC110307700, LOC110308055, LOC110308526, LOC110308843, LOC110312333, LOC110312363, LOC110312364, LOC110312368, LOC110312369, LOC110312379, LOC110312380, LOC110312601, LOC110312626, LOC110312629, LOC110312657, LOC110312718, LOC115029030, LOC115029035, LOC115029036, LOC115029064, LOC115029093, LOC115029105, LOC115031517, LOC115031526, LOC115031548, LOC115031549, LOC115031757, Lrif1, Mecp2, Med14, Med15, Mllt1, Mrtfa, Msl3, Mta3, Nfe2l3, Rbak, Rbl1, Sap130, Sertad3, Setdb1, Stox1, Tgif2, Tut4, Uxt, Yeats2, Zc3h4, Zfp30, Znf112, Znf182, Znf251, Znf287, Znf317, Znf473, Znf558, Znf583, Znf606, Znf641, Znf655, Znf688, Znf689, Znf777
Mus_caroli	GO:0010556	regulation of macromolecule biosynthetic process	1.9219060584329026	1.086712645982271e-12	Arnt, Asxl2, Batf2, Ccnc, Ccnt2, Cited1, Cnot10, Dmrta1, Dr1, Elf3, Elk1, Ep300, Epc1, Fus, Gata1, Gpbp1l1, Kat5, LOC110283649, LOC110283712, LOC110283798, LOC110283804, LOC110283805, LOC110283983, LOC110283985, LOC110286153, LOC110286964, LOC110287252, LOC110287259, LOC110290476, LOC110293044, LOC110293975, LOC110295595, LOC110297179, LOC110297180, LOC110297222, LOC110297486, LOC110297669, LOC110297680, LOC110297688, LOC110297740, LOC110297820, LOC110298071, LOC110298163, LOC110298164, LOC110298166, LOC110298167, LOC110298216, LOC110298309, LOC110298476, LOC110298477, LOC110298478, LOC110298494, LOC110298560, LOC110298630, LOC110298960, LOC110299222, LOC110299571, LOC110299572, LOC110299803, LOC110300663, LOC110301194, LOC110301195, LOC110301238, LOC110301466, LOC110301497, LOC110301943, LOC110301955, LOC110302492, LOC110302590, LOC110302679, LOC110302716, LOC110302986, LOC110303018, LOC110303019, LOC110303022, LOC110303099, LOC110303120, LOC110307700, LOC110308055, LOC110308526, LOC110308843, LOC110312333, LOC110312363, LOC110312364, LOC110312368, LOC110312369, LOC110312379, LOC110312380, LOC110312601, LOC110312626, LOC110312629, LOC110312657, LOC110312718, LOC115029030, LOC115029035, LOC115029036, LOC115029064, LOC115029093, LOC115029105, LOC115031517, LOC115031526, LOC115031548, LOC115031549, LOC115031757, Lrif1, Mecp2, Med14, Med15, Mllt1, Mrtfa, Msl3, Mta3, Nfe2l3, Rbak, Rbl1, Sap130, Sertad3, Setdb1, Stox1, Tgif2, Tut4, Uxt, Yeats2, Zc3h4, Zfp30, Znf112, Znf182, Znf251, Znf287, Znf317, Znf473, Znf558, Znf583, Znf606, Znf641, Znf655, Znf688, Znf689, Znf777
Mus_caroli	GO:0031326	regulation of cellular biosynthetic process	1.9166905738781324	1.1731226425521353e-12	Arnt, Asxl2, Batf2, Ccnc, Ccnt2, Cited1, Cnot10, Dmrta1, Dr1, Elf3, Elk1, Ep300, Epc1, Fus, Gata1, Gpbp1l1, Kat5, LOC110283649, LOC110283712, LOC110283798, LOC110283804, LOC110283805, LOC110283983, LOC110283985, LOC110286153, LOC110286964, LOC110287252, LOC110287259, LOC110290476, LOC110293044, LOC110293975, LOC110295595, LOC110297179, LOC110297180, LOC110297222, LOC110297486, LOC110297669, LOC110297680, LOC110297688, LOC110297740, LOC110297820, LOC110298071, LOC110298163, LOC110298164, LOC110298166, LOC110298167, LOC110298216, LOC110298309, LOC110298476, LOC110298477, LOC110298478, LOC110298494, LOC110298560, LOC110298630, LOC110298960, LOC110299222, LOC110299571, LOC110299572, LOC110299803, LOC110300663, LOC110301194, LOC110301195, LOC110301238, LOC110301466, LOC110301497, LOC110301943, LOC110301955, LOC110302492, LOC110302590, LOC110302679, LOC110302716, LOC110302986, LOC110303018, LOC110303019, LOC110303022, LOC110303099, LOC110303120, LOC110307700, LOC110308055, LOC110308526, LOC110308843, LOC110312333, LOC110312363, LOC110312364, LOC110312368, LOC110312369, LOC110312379, LOC110312380, LOC110312601, LOC110312626, LOC110312629, LOC110312657, LOC110312718, LOC115029030, LOC115029035, LOC115029036, LOC115029064, LOC115029093, LOC115029105, LOC115031517, LOC115031526, LOC115031548, LOC115031549, LOC115031757, Lrif1, Mecp2, Med14, Med15, Mllt1, Mrtfa, Msl3, Mta3, Nfe2l3, Rbak, Rbl1, Sap130, Sertad3, Setdb1, Stox1, Tgif2, Tut4, Uxt, Yeats2, Zc3h4, Zfp30, Znf112, Znf182, Znf251, Znf287, Znf317, Znf473, Znf558, Znf583, Znf606, Znf641, Znf655, Znf688, Znf689, Znf777
Mus_caroli	GO:0009889	regulation of biosynthetic process	1.9115033192803565	1.7621283955701035e-12	Arnt, Asxl2, Batf2, Ccnc, Ccnt2, Cited1, Cnot10, Dmrta1, Dr1, Elf3, Elk1, Ep300, Epc1, Fus, Gata1, Gpbp1l1, Kat5, LOC110283649, LOC110283712, LOC110283798, LOC110283804, LOC110283805, LOC110283983, LOC110283985, LOC110286153, LOC110286964, LOC110287252, LOC110287259, LOC110290476, LOC110293044, LOC110293975, LOC110295595, LOC110297179, LOC110297180, LOC110297222, LOC110297486, LOC110297669, LOC110297680, LOC110297688, LOC110297740, LOC110297820, LOC110298071, LOC110298163, LOC110298164, LOC110298166, LOC110298167, LOC110298216, LOC110298309, LOC110298476, LOC110298477, LOC110298478, LOC110298494, LOC110298560, LOC110298630, LOC110298960, LOC110299222, LOC110299571, LOC110299572, LOC110299803, LOC110300663, LOC110301194, LOC110301195, LOC110301238, LOC110301466, LOC110301497, LOC110301943, LOC110301955, LOC110302492, LOC110302590, LOC110302679, LOC110302716, LOC110302986, LOC110303018, LOC110303019, LOC110303022, LOC110303099, LOC110303120, LOC110307700, LOC110308055, LOC110308526, LOC110308843, LOC110312333, LOC110312363, LOC110312364, LOC110312368, LOC110312369, LOC110312379, LOC110312380, LOC110312601, LOC110312626, LOC110312629, LOC110312657, LOC110312718, LOC115029030, LOC115029035, LOC115029036, LOC115029064, LOC115029093, LOC115029105, LOC115031517, LOC115031526, LOC115031548, LOC115031549, LOC115031757, Lrif1, Mecp2, Med14, Med15, Mllt1, Mrtfa, Msl3, Mta3, Nfe2l3, Rbak, Rbl1, Sap130, Sertad3, Setdb1, Stox1, Tgif2, Tut4, Uxt, Yeats2, Zc3h4, Zfp30, Znf112, Znf182, Znf251, Znf287, Znf317, Znf473, Znf558, Znf583, Znf606, Znf641, Znf655, Znf688, Znf689, Znf777
Mus_caroli	GO:0051171	regulation of nitrogen compound metabolic process	1.8522351367800514	2.053103759602364e-12	Arnt, Asxl2, Babam1, Batf2, Ccnc, Ccnt2, Cited1, Cnep1r1, Cnot10, Dda1, Dmrta1, Dr1, Elf3, Elk1, Ep300, Epc1, Fus, Gata1, Gpbp1l1, Kat5, LOC110283649, LOC110283712, LOC110283798, LOC110283804, LOC110283805, LOC110283983, LOC110283985, LOC110286153, LOC110286736, LOC110286964, LOC110287252, LOC110287259, LOC110290476, LOC110293044, LOC110293975, LOC110295595, LOC110297179, LOC110297180, LOC110297222, LOC110297486, LOC110297669, LOC110297680, LOC110297688, LOC110297740, LOC110297820, LOC110298071, LOC110298163, LOC110298164, LOC110298166, LOC110298167, LOC110298216, LOC110298309, LOC110298476, LOC110298477, LOC110298478, LOC110298494, LOC110298560, LOC110298630, LOC110298960, LOC110299222, LOC110299571, LOC110299572, LOC110299803, LOC110300663, LOC110301194, LOC110301195, LOC110301238, LOC110301466, LOC110301497, LOC110301943, LOC110301955, LOC110302303, LOC110302492, LOC110302590, LOC110302679, LOC110302716, LOC110302791, LOC110302986, LOC110303018, LOC110303019, LOC110303022, LOC110303099, LOC110303120, LOC110307700, LOC110308055, LOC110308526, LOC110308843, LOC110312333, LOC110312363, LOC110312364, LOC110312368, LOC110312369, LOC110312379, LOC110312380, LOC110312601, LOC110312626, LOC110312629, LOC110312657, LOC110312718, LOC115029030, LOC115029035, LOC115029036, LOC115029064, LOC115029093, LOC115029105, LOC115031517, LOC115031526, LOC115031548, LOC115031549, LOC115031757, Lrif1, Mecp2, Med14, Med15, Mllt1, Mrtfa, Msl3, Mta3, Nfe2l3, Pin1, Ppp1r15a, Prkdc, Rbak, Rbl1, Rnf168, Sap130, Sertad3, Setdb1, Stox1, Tgif2, Tut4, Uxt, Yeats2, Ythdf3, Zc3h4, Zfp30, Znf112, Znf182, Znf251, Znf287, Znf317, Znf473, Znf558, Znf583, Znf606, Znf641, Znf655, Znf688, Znf689, Znf777
Mus_caroli	GO:0080090	regulation of primary metabolic process	1.8432763211245249	2.4626396496119544e-12	Arnt, Asxl2, Babam1, Batf2, Ccnc, Ccnt2, Cited1, Cnep1r1, Cnot10, Dda1, Dmrta1, Dr1, Elf3, Elk1, Ep300, Epc1, Fus, Gata1, Gpbp1l1, Kat5, LOC110283649, LOC110283712, LOC110283798, LOC110283804, LOC110283805, LOC110283983, LOC110283985, LOC110286153, LOC110286736, LOC110286964, LOC110287252, LOC110287259, LOC110290476, LOC110293044, LOC110293975, LOC110295595, LOC110297179, LOC110297180, LOC110297222, LOC110297486, LOC110297669, LOC110297680, LOC110297688, LOC110297740, LOC110297820, LOC110298071, LOC110298163, LOC110298164, LOC110298166, LOC110298167, LOC110298216, LOC110298309, LOC110298476, LOC110298477, LOC110298478, LOC110298494, LOC110298560, LOC110298630, LOC110298960, LOC110299222, LOC110299571, LOC110299572, LOC110299803, LOC110300663, LOC110301194, LOC110301195, LOC110301238, LOC110301466, LOC110301497, LOC110301943, LOC110301955, LOC110302303, LOC110302492, LOC110302590, LOC110302679, LOC110302716, LOC110302791, LOC110302986, LOC110303018, LOC110303019, LOC110303022, LOC110303099, LOC110303120, LOC110307700, LOC110308055, LOC110308526, LOC110308843, LOC110312333, LOC110312363, LOC110312364, LOC110312368, LOC110312369, LOC110312379, LOC110312380, LOC110312601, LOC110312626, LOC110312629, LOC110312657, LOC110312718, LOC115029030, LOC115029035, LOC115029036, LOC115029064, LOC115029093, LOC115029105, LOC115031517, LOC115031526, LOC115031548, LOC115031549, LOC115031757, Lrif1, Mecp2, Med14, Med15, Mllt1, Mrtfa, Msl3, Mta3, Nfe2l3, Pin1, Ppp1r15a, Prkdc, Rbak, Rbl1, Rnf168, Sap130, Sertad3, Setdb1, Stox1, Tgif2, Tut4, Uxt, Yeats2, Ythdf3, Zc3h4, Zfp30, Znf112, Znf182, Znf251, Znf287, Znf317, Znf473, Znf558, Znf583, Znf606, Znf641, Znf655, Znf688, Znf689, Znf777
Mus_caroli	GO:0010468	regulation of gene expression	1.7996265137978957	1.0919033970156194e-11	Aff4, Arnt, Asxl2, Batf2, Ccnc, Ccnt2, Cited1, Cnot10, Dmrta1, Dr1, Elf3, Elk1, Ep300, Epc1, Fus, Gata1, Gpbp1l1, Hcfc1, Hilpda, Kat5, LOC110283649, LOC110283712, LOC110283798, LOC110283804, LOC110283805, LOC110283983, LOC110283985, LOC110286153, LOC110286736, LOC110286964, LOC110287252, LOC110287259, LOC110290476, LOC110293044, LOC110293975, LOC110295595, LOC110297179, LOC110297180, LOC110297222, LOC110297486, LOC110297669, LOC110297680, LOC110297688, LOC110297740, LOC110297820, LOC110298071, LOC110298163, LOC110298164, LOC110298166, LOC110298167, LOC110298216, LOC110298309, LOC110298476, LOC110298477, LOC110298478, LOC110298494, LOC110298560, LOC110298630, LOC110298960, LOC110299222, LOC110299571, LOC110299572, LOC110299803, LOC110300663, LOC110301194, LOC110301195, LOC110301238, LOC110301466, LOC110301497, LOC110301943, LOC110301955, LOC110302492, LOC110302590, LOC110302679, LOC110302716, LOC110302791, LOC110302986, LOC110303018, LOC110303019, LOC110303022, LOC110303099, LOC110303120, LOC110307700, LOC110308055, LOC110308526, LOC110308843, LOC110312333, LOC110312363, LOC110312364, LOC110312368, LOC110312369, LOC110312379, LOC110312380, LOC110312601, LOC110312626, LOC110312629, LOC110312657, LOC110312718, LOC115029030, LOC115029035, LOC115029036, LOC115029064, LOC115029093, LOC115029105, LOC115031517, LOC115031526, LOC115031548, LOC115031549, LOC115031757, Lrif1, Mecp2, Med14, Med15, Mllt1, Mrtfa, Msl3, Mta3, Nfe2l3, Nsd2, Parn, Pkn1, Rbak, Rbl1, Sap130, Sertad3, Setdb1, Smg8, Stox1, Tet1, Tet2, Tgif2, Tmem173, Tut4, Upf3b, Uxt, Yeats2, Ythdf3, Zc3h4, Zfp30, Znf112, Znf182, Znf251, Znf287, Znf317, Znf473, Znf558, Znf583, Znf606, Znf641, Znf655, Znf688, Znf689, Znf777
Mus_caroli	GO:0031323	regulation of cellular metabolic process	1.8034344412498589	2.439060882998426e-11	Arnt, Asxl2, Babam1, Batf2, Ccnc, Ccnt2, Cited1, Cnep1r1, Cnot10, Dda1, Dmrta1, Dr1, Elf3, Elk1, Ep300, Epc1, Fus, Gata1, Gpbp1l1, Kat5, LOC110283649, LOC110283712, LOC110283798, LOC110283804, LOC110283805, LOC110283983, LOC110283985, LOC110286153, LOC110286736, LOC110286964, LOC110287252, LOC110287259, LOC110290476, LOC110293044, LOC110293975, LOC110295595, LOC110297179, LOC110297180, LOC110297222, LOC110297486, LOC110297669, LOC110297680, LOC110297688, LOC110297740, LOC110297820, LOC110298071, LOC110298163, LOC110298164, LOC110298166, LOC110298167, LOC110298216, LOC110298309, LOC110298476, LOC110298477, LOC110298478, LOC110298494, LOC110298560, LOC110298630, LOC110298960, LOC110299222, LOC110299571, LOC110299572, LOC110299803, LOC110300663, LOC110301194, LOC110301195, LOC110301238, LOC110301466, LOC110301497, LOC110301943, LOC110301955, LOC110302303, LOC110302492, LOC110302590, LOC110302679, LOC110302716, LOC110302791, LOC110302986, LOC110303018, LOC110303019, LOC110303022, LOC110303099, LOC110303120, LOC110307700, LOC110308055, LOC110308526, LOC110308843, LOC110312333, LOC110312363, LOC110312364, LOC110312368, LOC110312369, LOC110312379, LOC110312380, LOC110312601, LOC110312626, LOC110312629, LOC110312657, LOC110312718, LOC115029030, LOC115029035, LOC115029036, LOC115029064, LOC115029093, LOC115029105, LOC115031517, LOC115031526, LOC115031548, LOC115031549, LOC115031757, Lrif1, Mecp2, Med14, Med15, Mllt1, Mrtfa, Msl3, Mta3, Nfe2l3, Ppp1r15a, Rbak, Rbl1, Rnf168, Sap130, Sertad3, Setdb1, Stox1, Tgif2, Tut4, Uxt, Yeats2, Ythdf3, Zc3h4, Zfp30, Znf112, Znf182, Znf251, Znf287, Znf317, Znf473, Znf558, Znf583, Znf606, Znf641, Znf655, Znf688, Znf689, Znf777
Mus_caroli	GO:0060255	regulation of macromolecule metabolic process	1.7316458843535474	8.39855154768222e-11	Aff4, Arnt, Asxl2, Babam1, Batf2, Ccnc, Ccnt2, Cited1, Cnep1r1, Cnot10, Dda1, Dmrta1, Dr1, Elf3, Elk1, Ep300, Epc1, Fus, Gata1, Gpbp1l1, Hcfc1, Hilpda, Kat5, LOC110283649, LOC110283712, LOC110283798, LOC110283804, LOC110283805, LOC110283983, LOC110283985, LOC110286153, LOC110286736, LOC110286964, LOC110287252, LOC110287259, LOC110290476, LOC110293044, LOC110293975, LOC110295595, LOC110297179, LOC110297180, LOC110297222, LOC110297486, LOC110297669, LOC110297680, LOC110297688, LOC110297740, LOC110297820, LOC110298071, LOC110298163, LOC110298164, LOC110298166, LOC110298167, LOC110298216, LOC110298309, LOC110298476, LOC110298477, LOC110298478, LOC110298494, LOC110298560, LOC110298630, LOC110298960, LOC110299222, LOC110299571, LOC110299572, LOC110299803, LOC110300663, LOC110301194, LOC110301195, LOC110301238, LOC110301466, LOC110301497, LOC110301943, LOC110301955, LOC110302303, LOC110302492, LOC110302590, LOC110302679, LOC110302716, LOC110302791, LOC110302986, LOC110303018, LOC110303019, LOC110303022, LOC110303099, LOC110303120, LOC110307700, LOC110308055, LOC110308526, LOC110308843, LOC110312333, LOC110312363, LOC110312364, LOC110312368, LOC110312369, LOC110312379, LOC110312380, LOC110312601, LOC110312626, LOC110312629, LOC110312657, LOC110312718, LOC115029030, LOC115029035, LOC115029036, LOC115029064, LOC115029093, LOC115029105, LOC115031517, LOC115031526, LOC115031548, LOC115031549, LOC115031757, Lrif1, Mecp2, Med14, Med15, Mllt1, Mrtfa, Msl3, Mta3, Nfe2l3, Nsd2, Parn, Pkn1, Ppp1r15a, Prkdc, Rbak, Rbl1, Rnf168, Sap130, Sertad3, Setdb1, Smg8, Stox1, Tet1, Tet2, Tgif2, Tmem173, Tut4, Upf3b, Uxt, Yeats2, Ythdf3, Zc3h4, Zfp30, Znf112, Znf182, Znf251, Znf287, Znf317, Znf473, Znf558, Znf583, Znf606, Znf641, Znf655, Znf688, Znf689, Znf777
Mus_caroli	GO:0019222	regulation of metabolic process	1.6764119694587916	9.84812225120616e-10	Aff4, Arnt, Asxl2, Babam1, Batf2, Ccnc, Ccnt2, Cited1, Cnep1r1, Cnot10, Dda1, Dmrta1, Dr1, Elf3, Elk1, Ep300, Epc1, Fus, Gata1, Gpbp1l1, Hcfc1, Hilpda, Kat5, LOC110283649, LOC110283712, LOC110283798, LOC110283804, LOC110283805, LOC110283983, LOC110283985, LOC110286153, LOC110286736, LOC110286964, LOC110287252, LOC110287259, LOC110290476, LOC110293044, LOC110293975, LOC110295595, LOC110297179, LOC110297180, LOC110297222, LOC110297486, LOC110297669, LOC110297680, LOC110297688, LOC110297740, LOC110297820, LOC110298071, LOC110298163, LOC110298164, LOC110298166, LOC110298167, LOC110298216, LOC110298309, LOC110298476, LOC110298477, LOC110298478, LOC110298494, LOC110298560, LOC110298630, LOC110298960, LOC110299222, LOC110299571, LOC110299572, LOC110299803, LOC110300663, LOC110301194, LOC110301195, LOC110301238, LOC110301466, LOC110301497, LOC110301943, LOC110301955, LOC110302303, LOC110302492, LOC110302590, LOC110302679, LOC110302716, LOC110302791, LOC110302986, LOC110303018, LOC110303019, LOC110303022, LOC110303099, LOC110303120, LOC110307700, LOC110308055, LOC110308526, LOC110308843, LOC110312333, LOC110312363, LOC110312364, LOC110312368, LOC110312369, LOC110312379, LOC110312380, LOC110312601, LOC110312626, LOC110312629, LOC110312657, LOC110312718, LOC115029030, LOC115029035, LOC115029036, LOC115029064, LOC115029093, LOC115029105, LOC115031517, LOC115031526, LOC115031548, LOC115031549, LOC115031757, Lrif1, Mecp2, Med14, Med15, Mllt1, Mrtfa, Msl3, Mta3, Nfe2l3, Nsd2, Parn, Pin1, Pkn1, Ppp1r15a, Prkdc, Rbak, Rbl1, Rnf168, Sap130, Sertad3, Setdb1, Smg8, Stox1, Tet1, Tet2, Tgif2, Tmem173, Tut4, Upf3b, Uxt, Yeats2, Ythdf3, Zc3h4, Zfp30, Znf112, Znf182, Znf251, Znf287, Znf317, Znf473, Znf558, Znf583, Znf606, Znf641, Znf655, Znf688, Znf689, Znf777
Mus_caroli	GO:0019236	response to pheromone	2.79704498636694	3.5517644077169073e-06	LOC110283941, LOC110283945, LOC110284282, LOC110284388, LOC110284400, LOC110294182, LOC110295620, LOC110296643, LOC110296644, LOC110296660, LOC110296676, LOC110296707, LOC110296734, LOC110296750, LOC110296783, LOC110296829, LOC110296866, LOC110296986, LOC110297025, LOC110297232, LOC110297257, LOC110299155, LOC110299382, LOC110299435, LOC110299447, LOC110299496, LOC110307219, LOC110312134, LOC110312180, LOC110312209
Mus_caroli	GO:0007606	sensory perception of chemical stimulus	2.7897324504548693	8.602341663483943e-06	LOC110283941, LOC110284282, LOC110284388, LOC110284400, LOC110294182, LOC110296643, LOC110296644, LOC110296660, LOC110296676, LOC110296707, LOC110296734, LOC110296750, LOC110296783, LOC110296829, LOC110296866, LOC110296986, LOC110297025, LOC110297232, LOC110297257, LOC110299155, LOC110299382, LOC110299435, LOC110299447, LOC110299496, LOC110307219, LOC110312134, LOC110312180, LOC110312209
Mus_caroli	GO:0007600	sensory perception	2.1933662123309094	0.0005396412834083515	Gucy2d, LOC110283941, LOC110284282, LOC110284388, LOC110284400, LOC110294182, LOC110296643, LOC110296644, LOC110296660, LOC110296676, LOC110296707, LOC110296734, LOC110296750, LOC110296783, LOC110296829, LOC110296866, LOC110296986, LOC110297025, LOC110297232, LOC110297257, LOC110299155, LOC110299382, LOC110299435, LOC110299447, LOC110299496, LOC110307219, LOC110312134, LOC110312180, LOC110312209, Opn1lw
Mus_caroli	GO:0050912	detection of chemical stimulus involved in sensory perception of taste	3.484318897302816	0.0009809830855020487	LOC110295552, LOC110295566, LOC110295821, LOC110295849, LOC110295869, LOC110297074, LOC110297085, LOC110297098, LOC110297128, LOC110297131, LOC110297134, LOC110297136
Mus_caroli	GO:0050907	detection of chemical stimulus involved in sensory perception	3.484318897302816	0.0009809830855020487	LOC110295552, LOC110295566, LOC110295821, LOC110295849, LOC110295869, LOC110297074, LOC110297085, LOC110297098, LOC110297128, LOC110297131, LOC110297134, LOC110297136
Mus_caroli	GO:0050877	nervous system process	2.10260623113101	0.0012536310563628146	Gucy2d, LOC110283941, LOC110284282, LOC110284388, LOC110284400, LOC110294182, LOC110296643, LOC110296644, LOC110296660, LOC110296676, LOC110296707, LOC110296734, LOC110296750, LOC110296783, LOC110296829, LOC110296866, LOC110296986, LOC110297025, LOC110297232, LOC110297257, LOC110299155, LOC110299382, LOC110299435, LOC110299447, LOC110299496, LOC110307219, LOC110312134, LOC110312180, LOC110312209, Opn1lw
Mus_caroli	GO:0050906	detection of stimulus involved in sensory perception	3.295977335286448	0.0015822283454304015	LOC110295552, LOC110295566, LOC110295821, LOC110295849, LOC110295869, LOC110297074, LOC110297085, LOC110297098, LOC110297128, LOC110297131, LOC110297134, LOC110297136
Mus_caroli	GO:0009593	detection of chemical stimulus	3.1269528565538094	0.0025359432701778407	LOC110295552, LOC110295566, LOC110295821, LOC110295849, LOC110295869, LOC110297074, LOC110297085, LOC110297098, LOC110297128, LOC110297131, LOC110297134, LOC110297136
Mus_caroli	GO:0051606	detection of stimulus	2.642275163787969	0.007458738524243951	LOC110295552, LOC110295566, LOC110295821, LOC110295849, LOC110295869, LOC110297074, LOC110297085, LOC110297098, LOC110297128, LOC110297131, LOC110297134, LOC110297136, Opn1lw
Mus_caroli	GO:0010033	response to organic substance	1.7163496790417576	0.008327601822282277	Atl3, Erlec1, LOC110283941, LOC110283945, LOC110284282, LOC110284388, LOC110284400, LOC110289449, LOC110290791, LOC110294182, LOC110295620, LOC110296643, LOC110296644, LOC110296660, LOC110296676, LOC110296707, LOC110296734, LOC110296750, LOC110296783, LOC110296829, LOC110296866, LOC110296986, LOC110297025, LOC110297232, LOC110297257, LOC110299155, LOC110299382, LOC110299435, LOC110299447, LOC110299496, LOC110307219, LOC110312134, LOC110312180, LOC110312209, Lamtor4, Oprk1, Ptafr, Ptger1
Mus_caroli	GO:0042221	response to chemical	1.5571720878403044	0.046624648505360286	Atl3, Erlec1, LOC110283941, LOC110283945, LOC110284282, LOC110284388, LOC110284400, LOC110289449, LOC110290791, LOC110294182, LOC110295620, LOC110296643, LOC110296644, LOC110296660, LOC110296676, LOC110296707, LOC110296734, LOC110296750, LOC110296783, LOC110296829, LOC110296866, LOC110296986, LOC110297025, LOC110297232, LOC110297257, LOC110299155, LOC110299382, LOC110299435, LOC110299447, LOC110299496, LOC110307219, LOC110312134, LOC110312180, LOC110312209, Lamtor4, Oprk1, Ptafr, Ptger1
Mus_caroli	GO:0005886	plasma membrane	1.9169866775336197	2.565577102819956e-46	Adgre1, Atp5f1a, Cap1, Cdh1, Cdh3, Cdh9, Clcn5, Cysltr1, Drp2, Fzd8, Gfra3, Gpc2, Gpr158, Htr5a, Icam1, Icam4, Kcnq5, LOC110283746, LOC110283777, LOC110283901, LOC110283941, LOC110283945, LOC110284077, LOC110284080, LOC110284111, LOC110284130, LOC110284136, LOC110284145, LOC110284146, LOC110284148, LOC110284155, LOC110284166, LOC110284169, LOC110284180, LOC110284215, LOC110284227, LOC110284254, LOC110284282, LOC110284293, LOC110284388, LOC110284400, LOC110284904, LOC110284906, LOC110284915, LOC110285062, LOC110285079, LOC110285082, LOC110285212, LOC110285216, LOC110285595, LOC110285615, LOC110285621, LOC110285663, LOC110285666, LOC110285674, LOC110285729, LOC110285731, LOC110285743, LOC110285752, LOC110285754, LOC110285756, LOC110285758, LOC110285765, LOC110285790, LOC110285805, LOC110285857, LOC110285862, LOC110285869, LOC110285878, LOC110285889, LOC110285891, LOC110285892, LOC110285900, LOC110285913, LOC110285919, LOC110285928, LOC110286064, LOC110286163, LOC110286667, LOC110286832, LOC110287149, LOC110287289, LOC110287307, LOC110287318, LOC110287343, LOC110287948, LOC110288493, LOC110288723, LOC110289050, LOC110289260, LOC110289274, LOC110289286, LOC110289300, LOC110289350, LOC110289355, LOC110289373, LOC110289402, LOC110289440, LOC110289443, LOC110289452, LOC110289457, LOC110289459, LOC110289492, LOC110289508, LOC110289510, LOC110289519, LOC110289524, LOC110289547, LOC110289548, LOC110289590, LOC110289630, LOC110289631, LOC110289636, LOC110289640, LOC110289647, LOC110289649, LOC110289658, LOC110289708, LOC110289713, LOC110289745, LOC110289750, LOC110289763, LOC110289764, LOC110289770, LOC110289792, LOC110289802, LOC110289812, LOC110289819, LOC110289828, LOC110289845, LOC110289849, LOC110289859, LOC110289878, LOC110289893, LOC110289895, LOC110289903, LOC110289904, LOC110289910, LOC110289915, LOC110289922, LOC110289928, LOC110289931, LOC110289941, LOC110289945, LOC110289954, LOC110289957, LOC110289964, LOC110289971, LOC110289984, LOC110290027, LOC110290079, LOC110290083, LOC110290099, LOC110290114, LOC110290115, LOC110290117, LOC110290124, LOC110290126, LOC110290134, LOC110290168, LOC110290170, LOC110290172, LOC110290175, LOC110290185, LOC110290189, LOC110290190, LOC110290204, LOC110290206, LOC110290213, LOC110290222, LOC110290229, LOC110290236, LOC110290241, LOC110290247, LOC110290254, LOC110290255, LOC110290258, LOC110290267, LOC110290280, LOC110290287, LOC110290389, LOC110290412, LOC110290434, LOC110290492, LOC110290510, LOC110290566, LOC110291550, LOC110291884, LOC110291885, LOC110292031, LOC110294182, LOC110294990, LOC110295620, LOC110295746, LOC110296212, LOC110296213, LOC110296215, LOC110296643, LOC110296644, LOC110296660, LOC110296676, LOC110296707, LOC110296734, LOC110296750, LOC110296779, LOC110296783, LOC110296829, LOC110296866, LOC110296986, LOC110297025, LOC110297205, LOC110297232, LOC110297257, LOC110297453, LOC110297454, LOC110297566, LOC110297567, LOC110297569, LOC110297570, LOC110297571, LOC110297572, LOC110297646, LOC110297648, LOC110297653, LOC110298429, LOC110298467, LOC110298512, LOC110298516, LOC110298545, LOC110298568, LOC110298645, LOC110298699, LOC110298709, LOC110298719, LOC110298888, LOC110298896, LOC110298901, LOC110298909, LOC110298913, LOC110298915, LOC110298922, LOC110298927, LOC110298959, LOC110298968, LOC110298986, LOC110299002, LOC110299074, LOC110299075, LOC110299142, LOC110299155, LOC110299181, LOC110299194, LOC110299227, LOC110299238, LOC110299241, LOC110299259, LOC110299261, LOC110299342, LOC110299351, LOC110299367, LOC110299382, LOC110299435, LOC110299446, LOC110299447, LOC110299459, LOC110299467, LOC110299496, LOC110299502, LOC110300074, LOC110300185, LOC110300299, LOC110300722, LOC110300794, LOC110301213, LOC110301214, LOC110301216, LOC110301364, LOC110301454, LOC110301456, LOC110301457, LOC110301567, LOC110301568, LOC110301569, LOC110301601, LOC110301631, LOC110301643, LOC110301650, LOC110301760, LOC110301801, LOC110301810, LOC110301819, LOC110301820, LOC110301821, LOC110301844, LOC110301848, LOC110301863, LOC110301882, LOC110301907, LOC110301912, LOC110301915, LOC110301917, LOC110301940, LOC110301951, LOC110301990, LOC110301996, LOC110301998, LOC110302006, LOC110302013, LOC110302046, LOC110302068, LOC110302095, LOC110302115, LOC110302120, LOC110302124, LOC110302158, LOC110302159, LOC110302172, LOC110302221, LOC110302222, LOC110302226, LOC110302236, LOC110302240, LOC110302257, LOC110302263, LOC110302305, LOC110302325, LOC110302491, LOC110302495, LOC110302497, LOC110303051, LOC110303078, LOC110303097, LOC110303312, LOC110303586, LOC110303611, LOC110303639, LOC110303649, LOC110303688, LOC110303839, LOC110303952, LOC110303976, LOC110304030, LOC110304095, LOC110304603, LOC110304663, LOC110304723, LOC110304965, LOC110305012, LOC110305869, LOC110306067, LOC110306076, LOC110306084, LOC110306097, LOC110306099, LOC110306110, LOC110306121, LOC110306449, LOC110306528, LOC110306539, LOC110306583, LOC110306865, LOC110307219, LOC110307697, LOC110307820, LOC110308400, LOC110308649, LOC110308650, LOC110308682, LOC110308839, LOC110309410, LOC110309467, LOC110309478, LOC110309507, LOC110309533, LOC110309550, LOC110309552, LOC110309554, LOC110309562, LOC110309572, LOC110309574, LOC110309580, LOC110309583, LOC110309653, LOC110309696, LOC110309735, LOC110309749, LOC110309762, LOC110309772, LOC110309777, LOC110309831, LOC110309834, LOC110309859, LOC110309860, LOC110310096, LOC110310097, LOC110310597, LOC110311032, LOC110311059, LOC110311257, LOC110311258, LOC110311259, LOC110311260, LOC110311629, LOC110311650, LOC110311651, LOC110311659, LOC110311684, LOC110311727, LOC110311808, LOC110311822, LOC110311829, LOC110311835, LOC110311836, LOC110311873, LOC110312134, LOC110312180, LOC110312209, LOC110312234, LOC110312356, LOC110312373, LOC110312592, LOC110312593, LOC110312595, LOC115029890, LOC115032131, Lrp5, Mc2r, Mc5r, Mcoln1, Msn, Nkain1, Npbwr1, Oprk1, Pcdhb1, Pcdhb14, Ptafr, Ptger1, Rab39a, Rab3d, Sema3e, Slc7a2, Slc7a3, Slc9a1, Slco6a1, Spire1, Ttyh1, Tyro3, Wdpcp
Mus_caroli	GO:0016020	membrane	1.175987936807144	4.147914748742829e-08	Aadacl3, Abcc10, Abcc5, Abcg2, Abhd3, Abo, Adam29, Adgre1, Akap1, Akr1a1, Amer1, Ano8, Apela, Apold1, Armc1, Asgr2, Atg5, Atl3, Atp11b, Atp13a1, Atp5f1a, Atp5mc1, Atp6ap2, Atp7a, Atp8b4, Atrn, B3gnt8, B4galnt1, B4galnt2, B4galt1, Bcl2l1, Bfar, C11H2orf74, C4H1orf185, Cacng6, Cacng8, Canx, Cap1, Cd1d, Cd48, Cd53, Cd5l, Cd70, Cdh1, Cdh3, Cdh9, Cdip1, Ceacam20, Cers2, Cers4, Chst3, Clcn5, Clec4g, Cln3, Cnep1r1, Cnksr2, Cysltr1, Degs1, Dennd5b, Dipk1a, Dmac1, Dnaja1, Dram2, Drp2, Dsel, Ebi3, Ebp, Ecscr, Elovl3, Epor, Erbb3, Fa2h, Frmd3, Fundc1, Fut9, Fzd8, Gal3st4, Galnt1, Galnt5, Gfra3, Gga3, Gk, Glg1, Golph3l, Gp6, Gpc2, Gpr158, Gria4, Grik2, Gucy2d, Gypc, Hacd1, Hcar1, Heph, Hilpda, Hps6, Hs6st1, Htr5a, Icam1, Icam4, Il13ra2, Il1rapl2, Ilvbl, Impad1, Insr, Itpripl1, Izumo2, Kcnq5, Kirrel1, LOC110283746, LOC110283777, LOC110283901, LOC110283941, LOC110283945, LOC110283999, LOC110284077, LOC110284080, LOC110284111, LOC110284130, LOC110284136, LOC110284145, LOC110284146, LOC110284148, LOC110284155, LOC110284166, LOC110284169, LOC110284180, LOC110284186, LOC110284199, LOC110284215, LOC110284227, LOC110284254, LOC110284282, LOC110284287, LOC110284289, LOC110284293, LOC110284388, LOC110284400, LOC110284724, LOC110284828, LOC110284829, LOC110284904, LOC110284906, LOC110284915, LOC110284918, LOC110285062, LOC110285079, LOC110285082, LOC110285212, LOC110285216, LOC110285595, LOC110285615, LOC110285621, LOC110285658, LOC110285663, LOC110285666, LOC110285674, LOC110285729, LOC110285731, LOC110285743, LOC110285752, LOC110285754, LOC110285756, LOC110285758, LOC110285765, LOC110285790, LOC110285805, LOC110285857, LOC110285862, LOC110285869, LOC110285878, LOC110285889, LOC110285891, LOC110285892, LOC110285900, LOC110285913, LOC110285919, LOC110285928, LOC110286064, LOC110286163, LOC110286339, LOC110286667, LOC110286832, LOC110286904, LOC110287149, LOC110287289, LOC110287307, LOC110287318, LOC110287343, LOC110287368, LOC110287403, LOC110287407, LOC110287458, LOC110287469, LOC110287948, LOC110288493, LOC110288723, LOC110289050, LOC110289260, LOC110289274, LOC110289286, LOC110289300, LOC110289350, LOC110289355, LOC110289373, LOC110289402, LOC110289440, LOC110289443, LOC110289452, LOC110289457, LOC110289459, LOC110289492, LOC110289508, LOC110289510, LOC110289519, LOC110289524, LOC110289547, LOC110289548, LOC110289590, LOC110289630, LOC110289631, LOC110289636, LOC110289640, LOC110289647, LOC110289649, LOC110289658, LOC110289708, LOC110289713, LOC110289745, LOC110289750, LOC110289763, LOC110289764, LOC110289770, LOC110289792, LOC110289802, LOC110289812, LOC110289819, LOC110289828, LOC110289845, LOC110289849, LOC110289859, LOC110289878, LOC110289893, LOC110289895, LOC110289903, LOC110289904, LOC110289910, LOC110289915, LOC110289922, LOC110289928, LOC110289931, LOC110289941, LOC110289945, LOC110289954, LOC110289957, LOC110289964, LOC110289971, LOC110289984, LOC110290027, LOC110290079, LOC110290083, LOC110290099, LOC110290114, LOC110290115, LOC110290117, LOC110290124, LOC110290126, LOC110290134, LOC110290168, LOC110290170, LOC110290172, LOC110290175, LOC110290185, LOC110290189, LOC110290190, LOC110290204, LOC110290206, LOC110290213, LOC110290222, LOC110290229, LOC110290236, LOC110290241, LOC110290247, LOC110290254, LOC110290255, LOC110290258, LOC110290267, LOC110290280, LOC110290287, LOC110290389, LOC110290412, LOC110290434, LOC110290492, LOC110290510, LOC110290566, LOC110290702, LOC110291030, LOC110291550, LOC110291578, LOC110291585, LOC110291709, LOC110291789, LOC110291795, LOC110291819, LOC110291884, LOC110291885, LOC110291960, LOC110291974, LOC110292031, LOC110293057, LOC110293135, LOC110293239, LOC110293451, LOC110293524, LOC110293613, LOC110293624, LOC110293674, LOC110293676, LOC110293926, LOC110294182, LOC110294190, LOC110294789, LOC110294990, LOC110295351, LOC110295552, LOC110295566, LOC110295620, LOC110295746, LOC110295821, LOC110295849, LOC110295869, LOC110296212, LOC110296213, LOC110296215, LOC110296379, LOC110296380, LOC110296506, LOC110296643, LOC110296644, LOC110296645, LOC110296660, LOC110296676, LOC110296707, LOC110296734, LOC110296750, LOC110296779, LOC110296783, LOC110296829, LOC110296866, LOC110296986, LOC110297025, LOC110297074, LOC110297085, LOC110297098, LOC110297128, LOC110297131, LOC110297134, LOC110297136, LOC110297205, LOC110297232, LOC110297257, LOC110297258, LOC110297453, LOC110297454, LOC110297455, LOC110297566, LOC110297567, LOC110297569, LOC110297570, LOC110297571, LOC110297572, LOC110297646, LOC110297648, LOC110297653, LOC110297693, LOC110297861, LOC110298324, LOC110298330, LOC110298429, LOC110298467, LOC110298512, LOC110298516, LOC110298533, LOC110298545, LOC110298568, LOC110298645, LOC110298699, LOC110298709, LOC110298719, LOC110298729, LOC110298847, LOC110298888, LOC110298896, LOC110298901, LOC110298909, LOC110298913, LOC110298915, LOC110298922, LOC110298927, LOC110298946, LOC110298959, LOC110298968, LOC110298986, LOC110299002, LOC110299005, LOC110299074, LOC110299075, LOC110299142, LOC110299155, LOC110299181, LOC110299194, LOC110299227, LOC110299238, LOC110299241, LOC110299259, LOC110299261, LOC110299272, LOC110299325, LOC110299342, LOC110299351, LOC110299367, LOC110299382, LOC110299435, LOC110299446, LOC110299447, LOC110299459, LOC110299467, LOC110299496, LOC110299502, LOC110299507, LOC110299743, LOC110299801, LOC110300071, LOC110300074, LOC110300185, LOC110300269, LOC110300299, LOC110300722, LOC110300787, LOC110300794, LOC110301213, LOC110301214, LOC110301216, LOC110301364, LOC110301454, LOC110301456, LOC110301457, LOC110301567, LOC110301568, LOC110301569, LOC110301601, LOC110301631, LOC110301643, LOC110301650, LOC110301760, LOC110301801, LOC110301810, LOC110301819, LOC110301820, LOC110301821, LOC110301844, LOC110301848, LOC110301863, LOC110301882, LOC110301907, LOC110301912, LOC110301915, LOC110301917, LOC110301940, LOC110301951, LOC110301990, LOC110301996, LOC110301998, LOC110302006, LOC110302013, LOC110302046, LOC110302068, LOC110302095, LOC110302115, LOC110302120, LOC110302124, LOC110302158, LOC110302159, LOC110302172, LOC110302221, LOC110302222, LOC110302226, LOC110302236, LOC110302240, LOC110302257, LOC110302263, LOC110302264, LOC110302305, LOC110302325, LOC110302491, LOC110302495, LOC110302497, LOC110303051, LOC110303078, LOC110303097, LOC110303098, LOC110303161, LOC110303312, LOC110303586, LOC110303611, LOC110303639, LOC110303649, LOC110303667, LOC110303688, LOC110303839, LOC110303952, LOC110303976, LOC110304030, LOC110304095, LOC110304130, LOC110304251, LOC110304464, LOC110304603, LOC110304663, LOC110304723, LOC110304965, LOC110305012, LOC110305539, LOC110305797, LOC110305869, LOC110306067, LOC110306076, LOC110306084, LOC110306092, LOC110306095, LOC110306097, LOC110306099, LOC110306110, LOC110306121, LOC110306449, LOC110306528, LOC110306539, LOC110306583, LOC110306865, LOC110307056, LOC110307219, LOC110307697, LOC110307820, LOC110308148, LOC110308400, LOC110308649, LOC110308650, LOC110308682, LOC110308839, LOC110309410, LOC110309467, LOC110309476, LOC110309478, LOC110309507, LOC110309533, LOC110309550, LOC110309552, LOC110309554, LOC110309562, LOC110309572, LOC110309574, LOC110309580, LOC110309583, LOC110309653, LOC110309695, LOC110309696, LOC110309735, LOC110309749, LOC110309762, LOC110309772, LOC110309777, LOC110309831, LOC110309834, LOC110309859, LOC110309860, LOC110309923, LOC110310096, LOC110310097, LOC110310597, LOC110310676, LOC110310735, LOC110311032, LOC110311059, LOC110311192, LOC110311257, LOC110311258, LOC110311259, LOC110311260, LOC110311273, LOC110311629, LOC110311650, LOC110311651, LOC110311659, LOC110311684, LOC110311727, LOC110311774, LOC110311808, LOC110311822, LOC110311829, LOC110311835, LOC110311836, LOC110311873, LOC110312113, LOC110312134, LOC110312180, LOC110312209, LOC110312234, LOC110312321, LOC110312353, LOC110312356, LOC110312367, LOC110312373, LOC110312592, LOC110312593, LOC110312595, LOC115029552, LOC115029890, LOC115032131, Laptm4b, Large1, Lmln, Lrp5, Lrrc37a, Magt1, Malrd1, Manea, Mapk1, Mc2r, Mc5r, Mcemp1, Mcoln1, Mctp1, Mgarp, Mgat2, Mmp16, Mospd1, Mpv17l, Msn, Mtdh, Naaladl2, Nat8l, Ndufb7, Nkain1, Npbwr1, Nrros, Opn1lw, Oprk1, Ostm1, Oxa1l, Parl, Pcdhb1, Pcdhb14, Pdcd1, Pdgfd, Pecam1, Pex11g, Pex2, Pigx, Pigy, Pkn1, Plekhb1, Plppr2, Pnpla6, Porcn, Prrg1, Prtg, Ptafr, Ptchd1, Ptger1, Ptpn2, Ptprd, Ptprg, Ptprj, Rab39a, Rab3d, Reep1, Rgs9bp, Rhbdl2, Rit1, Rmdn3, Rnf103, Rtn3, Sdc2, Seh1l, Sema3e, Serp1, Sertm2, Sgms1, Sgpp1, Sh3gl3, Si, Slamf1, Slamf6, Slc10a1, Slc10a3, Slc16a1, Slc16a10, Slc16a14, Slc16a2, Slc17a5, Slc1a4, Slc1a6, Slc22a16, Slc25a16, Slc25a20, Slc25a46, Slc30a5, Slc30a6, Slc35f1, Slc35f5, Slc38a7, Slc5a7, Slc5a9, Slc7a2, Slc7a3, Slc9a1, Slco6a1, Smim14, Smim17, Smim33, Smim9, Snca, Snta1, Snx2, Snx8, Soat1, Spaca1, Spaca6, Spast, Spint1, Spire1, Spn, Spred2, Spryd7, Sptbn1, St3gal5, St6gal1, Steap3, Stx11, Synpr, Syt4, Tecr, Tm4sf1, Tm4sf19, Tmem123, Tmem163, Tmem167b, Tmem17, Tmem173, Tmem192, Tmem205, Tmem212, Tmem248, Tmem35a, Tmem41b, Tmem45b, Tmem47, Tnfrsf17, Tnfrsf21, Tnfsf14, Tpst1, Treml2, Tspan16, Ttyh1, Tyr, Tyro3, Ulk1, Vkorc1l1, Vopp1, Vps41, Wdpcp, Xkr9, Yipf4, Zdhhc20, Zdhhc4, Zfyve16
Mus_caroli	GO:1990904	ribonucleoprotein complex	1.4835907713576468	0.014945122265548772	Bcas2, Cd2bp2, Dkc1, Eif3b, Hnrnpa2b1, Hnrnpc, Hnrnph1, Hnrnph3, Hnrnpk, Hnrnpm, Hnrnpu, Imp4, LOC110284368, LOC110286924, LOC110287057, LOC110287070, LOC110287357, LOC110291397, LOC110293241, LOC110295076, LOC110296310, LOC110297423, LOC110298496, LOC110298880, LOC110299143, LOC110300695, LOC110301461, LOC110302030, LOC110302500, LOC110303630, LOC110304202, LOC110305202, LOC110306634, LOC110307168, LOC110308398, LOC110309695, LOC110311863, Mrpl32, Mrpl34, Mrpl4, Mrpl47, Mrps17, Mrps2, Mrps33, Nop14, Pnn, Ppil3, Raver1, Rbmx, Rpl5, Rpl7l1, Rps26, Rps27, Rps4x, Sf3b1, Sf3b5, Snrnp200, Snrpd1, Yju2, Zcrb1
Mus_caroli	GO:0004984	olfactory receptor activity	3.0080621714926874	2.0138428117579972e-89	LOC110283777, LOC110284077, LOC110284080, LOC110284111, LOC110284130, LOC110284136, LOC110284145, LOC110284146, LOC110284148, LOC110284155, LOC110284166, LOC110284169, LOC110284180, LOC110284215, LOC110284227, LOC110284254, LOC110284293, LOC110285062, LOC110285212, LOC110285216, LOC110285595, LOC110285615, LOC110285621, LOC110285663, LOC110285666, LOC110285674, LOC110285729, LOC110285731, LOC110285743, LOC110285752, LOC110285754, LOC110285756, LOC110285758, LOC110285765, LOC110285790, LOC110285805, LOC110285857, LOC110285862, LOC110285869, LOC110285878, LOC110285889, LOC110285891, LOC110285892, LOC110285900, LOC110285913, LOC110285919, LOC110285928, LOC110286064, LOC110286163, LOC110287149, LOC110287289, LOC110287343, LOC110287948, LOC110288493, LOC110288723, LOC110289050, LOC110289260, LOC110289274, LOC110289286, LOC110289300, LOC110289350, LOC110289355, LOC110289373, LOC110289402, LOC110289440, LOC110289443, LOC110289452, LOC110289457, LOC110289459, LOC110289492, LOC110289508, LOC110289510, LOC110289519, LOC110289524, LOC110289547, LOC110289548, LOC110289590, LOC110289630, LOC110289631, LOC110289636, LOC110289640, LOC110289647, LOC110289649, LOC110289658, LOC110289708, LOC110289713, LOC110289745, LOC110289750, LOC110289763, LOC110289764, LOC110289770, LOC110289792, LOC110289802, LOC110289812, LOC110289819, LOC110289828, LOC110289845, LOC110289849, LOC110289859, LOC110289878, LOC110289893, LOC110289895, LOC110289903, LOC110289904, LOC110289910, LOC110289915, LOC110289922, LOC110289928, LOC110289931, LOC110289941, LOC110289945, LOC110289954, LOC110289957, LOC110289964, LOC110289971, LOC110289984, LOC110290027, LOC110290079, LOC110290083, LOC110290099, LOC110290114, LOC110290115, LOC110290117, LOC110290124, LOC110290126, LOC110290134, LOC110290168, LOC110290170, LOC110290172, LOC110290175, LOC110290185, LOC110290189, LOC110290190, LOC110290204, LOC110290206, LOC110290213, LOC110290222, LOC110290229, LOC110290236, LOC110290241, LOC110290247, LOC110290254, LOC110290255, LOC110290258, LOC110290267, LOC110290280, LOC110290287, LOC110290389, LOC110290412, LOC110290434, LOC110290492, LOC110290510, LOC110290566, LOC110291884, LOC110291885, LOC110292031, LOC110294990, LOC110295746, LOC110296212, LOC110296213, LOC110296215, LOC110296779, LOC110297205, LOC110297453, LOC110297454, LOC110297566, LOC110297567, LOC110297569, LOC110297570, LOC110297571, LOC110297572, LOC110297646, LOC110297648, LOC110297653, LOC110298429, LOC110298467, LOC110298512, LOC110298516, LOC110298545, LOC110298568, LOC110298645, LOC110298709, LOC110298719, LOC110298888, LOC110298896, LOC110298901, LOC110298909, LOC110298913, LOC110298915, LOC110298922, LOC110298927, LOC110298959, LOC110298968, LOC110298986, LOC110299002, LOC110299074, LOC110299075, LOC110299142, LOC110299181, LOC110299194, LOC110299227, LOC110299238, LOC110299241, LOC110299259, LOC110299261, LOC110299342, LOC110299351, LOC110299367, LOC110299446, LOC110299459, LOC110299467, LOC110299502, LOC110300185, LOC110300299, LOC110300722, LOC110300794, LOC110301213, LOC110301214, LOC110301216, LOC110301364, LOC110301454, LOC110301456, LOC110301457, LOC110301567, LOC110301568, LOC110301569, LOC110301601, LOC110301631, LOC110301643, LOC110301650, LOC110301760, LOC110301801, LOC110301810, LOC110301819, LOC110301820, LOC110301821, LOC110301844, LOC110301848, LOC110301863, LOC110301882, LOC110301907, LOC110301912, LOC110301915, LOC110301917, LOC110301940, LOC110301951, LOC110301990, LOC110301996, LOC110301998, LOC110302006, LOC110302013, LOC110302046, LOC110302068, LOC110302095, LOC110302120, LOC110302124, LOC110302158, LOC110302159, LOC110302172, LOC110302221, LOC110302222, LOC110302226, LOC110302236, LOC110302240, LOC110302257, LOC110302263, LOC110302305, LOC110302325, LOC110302491, LOC110302495, LOC110302497, LOC110303051, LOC110303078, LOC110303097, LOC110303312, LOC110303586, LOC110303611, LOC110303639, LOC110303649, LOC110303688, LOC110303839, LOC110303952, LOC110303976, LOC110304030, LOC110304095, LOC110304603, LOC110304663, LOC110304723, LOC110304965, LOC110305012, LOC110305869, LOC110306067, LOC110306076, LOC110306084, LOC110306097, LOC110306099, LOC110306110, LOC110306121, LOC110306449, LOC110306528, LOC110306539, LOC110306583, LOC110306865, LOC110307697, LOC110307820, LOC110308400, LOC110308649, LOC110308650, LOC110308682, LOC110308839, LOC110309410, LOC110309467, LOC110309478, LOC110309507, LOC110309533, LOC110309550, LOC110309552, LOC110309554, LOC110309562, LOC110309572, LOC110309574, LOC110309580, LOC110309583, LOC110309653, LOC110309696, LOC110309735, LOC110309749, LOC110309762, LOC110309772, LOC110309777, LOC110309831, LOC110309834, LOC110309859, LOC110309860, LOC110310096, LOC110310097, LOC110310597, LOC110311032, LOC110311059, LOC110311257, LOC110311258, LOC110311259, LOC110311260, LOC110311629, LOC110311650, LOC110311651, LOC110311659, LOC110311684, LOC110311727, LOC110311808, LOC110311822, LOC110311829, LOC110311835, LOC110311836, LOC110311873, LOC110312234, LOC110312356, LOC110312373, LOC110312592, LOC110312593, LOC110312595, LOC115032131
Mus_caroli	GO:0004930	G protein-coupled receptor activity	2.3838189986691076	7.493379912571573e-74	Adgre1, Cysltr1, Gpr158, Hcar1, Htr5a, LOC110283746, LOC110283777, LOC110283901, LOC110283941, LOC110283945, LOC110283999, LOC110284077, LOC110284080, LOC110284111, LOC110284130, LOC110284136, LOC110284145, LOC110284146, LOC110284148, LOC110284155, LOC110284166, LOC110284169, LOC110284180, LOC110284199, LOC110284215, LOC110284227, LOC110284254, LOC110284282, LOC110284287, LOC110284289, LOC110284293, LOC110284388, LOC110284400, LOC110285062, LOC110285212, LOC110285216, LOC110285595, LOC110285615, LOC110285621, LOC110285663, LOC110285666, LOC110285674, LOC110285729, LOC110285731, LOC110285743, LOC110285752, LOC110285754, LOC110285756, LOC110285758, LOC110285765, LOC110285790, LOC110285805, LOC110285857, LOC110285862, LOC110285869, LOC110285878, LOC110285889, LOC110285891, LOC110285892, LOC110285900, LOC110285913, LOC110285919, LOC110285928, LOC110286064, LOC110286163, LOC110286832, LOC110287149, LOC110287289, LOC110287343, LOC110287403, LOC110287407, LOC110287458, LOC110287469, LOC110287948, LOC110288493, LOC110288723, LOC110289050, LOC110289260, LOC110289274, LOC110289286, LOC110289300, LOC110289350, LOC110289355, LOC110289373, LOC110289402, LOC110289440, LOC110289443, LOC110289452, LOC110289457, LOC110289459, LOC110289492, LOC110289508, LOC110289510, LOC110289519, LOC110289524, LOC110289547, LOC110289548, LOC110289590, LOC110289630, LOC110289631, LOC110289636, LOC110289640, LOC110289647, LOC110289649, LOC110289658, LOC110289708, LOC110289713, LOC110289745, LOC110289750, LOC110289763, LOC110289764, LOC110289770, LOC110289792, LOC110289802, LOC110289812, LOC110289819, LOC110289828, LOC110289845, LOC110289849, LOC110289859, LOC110289878, LOC110289893, LOC110289895, LOC110289903, LOC110289904, LOC110289910, LOC110289915, LOC110289922, LOC110289928, LOC110289931, LOC110289941, LOC110289945, LOC110289954, LOC110289957, LOC110289964, LOC110289971, LOC110289984, LOC110290027, LOC110290079, LOC110290083, LOC110290099, LOC110290114, LOC110290115, LOC110290117, LOC110290124, LOC110290126, LOC110290134, LOC110290168, LOC110290170, LOC110290172, LOC110290175, LOC110290185, LOC110290189, LOC110290190, LOC110290204, LOC110290206, LOC110290213, LOC110290222, LOC110290229, LOC110290236, LOC110290241, LOC110290247, LOC110290254, LOC110290255, LOC110290258, LOC110290267, LOC110290280, LOC110290287, LOC110290389, LOC110290412, LOC110290434, LOC110290492, LOC110290510, LOC110290566, LOC110291550, LOC110291884, LOC110291885, LOC110292031, LOC110294182, LOC110294190, LOC110294990, LOC110295351, LOC110295552, LOC110295566, LOC110295620, LOC110295746, LOC110295821, LOC110295849, LOC110295869, LOC110296212, LOC110296213, LOC110296215, LOC110296643, LOC110296644, LOC110296660, LOC110296676, LOC110296707, LOC110296734, LOC110296750, LOC110296779, LOC110296783, LOC110296829, LOC110296866, LOC110296986, LOC110297025, LOC110297074, LOC110297085, LOC110297098, LOC110297128, LOC110297131, LOC110297134, LOC110297136, LOC110297205, LOC110297232, LOC110297257, LOC110297453, LOC110297454, LOC110297566, LOC110297567, LOC110297569, LOC110297570, LOC110297571, LOC110297572, LOC110297646, LOC110297648, LOC110297653, LOC110298429, LOC110298467, LOC110298512, LOC110298516, LOC110298533, LOC110298545, LOC110298568, LOC110298645, LOC110298699, LOC110298709, LOC110298719, LOC110298888, LOC110298896, LOC110298901, LOC110298909, LOC110298913, LOC110298915, LOC110298922, LOC110298927, LOC110298959, LOC110298968, LOC110298986, LOC110299002, LOC110299074, LOC110299075, LOC110299142, LOC110299155, LOC110299181, LOC110299194, LOC110299227, LOC110299238, LOC110299241, LOC110299259, LOC110299261, LOC110299325, LOC110299342, LOC110299351, LOC110299367, LOC110299382, LOC110299435, LOC110299446, LOC110299447, LOC110299459, LOC110299467, LOC110299496, LOC110299502, LOC110299507, LOC110300074, LOC110300185, LOC110300299, LOC110300722, LOC110300794, LOC110301213, LOC110301214, LOC110301216, LOC110301364, LOC110301454, LOC110301456, LOC110301457, LOC110301567, LOC110301568, LOC110301569, LOC110301601, LOC110301631, LOC110301643, LOC110301650, LOC110301760, LOC110301801, LOC110301810, LOC110301819, LOC110301820, LOC110301821, LOC110301844, LOC110301848, LOC110301863, LOC110301882, LOC110301907, LOC110301912, LOC110301915, LOC110301917, LOC110301940, LOC110301951, LOC110301990, LOC110301996, LOC110301998, LOC110302006, LOC110302013, LOC110302046, LOC110302068, LOC110302095, LOC110302120, LOC110302124, LOC110302158, LOC110302159, LOC110302172, LOC110302221, LOC110302222, LOC110302226, LOC110302236, LOC110302240, LOC110302257, LOC110302263, LOC110302305, LOC110302325, LOC110302491, LOC110302495, LOC110302497, LOC110303051, LOC110303078, LOC110303097, LOC110303312, LOC110303586, LOC110303611, LOC110303639, LOC110303649, LOC110303688, LOC110303839, LOC110303952, LOC110303976, LOC110304030, LOC110304095, LOC110304130, LOC110304464, LOC110304603, LOC110304663, LOC110304723, LOC110304965, LOC110305012, LOC110305869, LOC110306067, LOC110306076, LOC110306084, LOC110306097, LOC110306099, LOC110306110, LOC110306121, LOC110306449, LOC110306528, LOC110306539, LOC110306583, LOC110306865, LOC110307219, LOC110307697, LOC110307820, LOC110308400, LOC110308649, LOC110308650, LOC110308682, LOC110308839, LOC110309410, LOC110309467, LOC110309478, LOC110309507, LOC110309533, LOC110309550, LOC110309552, LOC110309554, LOC110309562, LOC110309572, LOC110309574, LOC110309580, LOC110309583, LOC110309653, LOC110309696, LOC110309735, LOC110309749, LOC110309762, LOC110309772, LOC110309777, LOC110309831, LOC110309834, LOC110309859, LOC110309860, LOC110310096, LOC110310097, LOC110310597, LOC110311032, LOC110311059, LOC110311257, LOC110311258, LOC110311259, LOC110311260, LOC110311629, LOC110311650, LOC110311651, LOC110311659, LOC110311684, LOC110311727, LOC110311808, LOC110311822, LOC110311829, LOC110311835, LOC110311836, LOC110311873, LOC110312134, LOC110312180, LOC110312209, LOC110312234, LOC110312356, LOC110312373, LOC110312592, LOC110312593, LOC110312595, LOC115032131, Mc2r, Mc5r, Npbwr1, Opn1lw, Oprk1, Ptafr, Ptger1
Mus_caroli	GO:0004888	transmembrane signaling receptor activity	2.1846192323611753	4.429049688076178e-64	Adgre1, Cysltr1, Ebi3, Epor, Erbb3, Fzd8, Gpr158, Gria4, Grik2, Hcar1, Htr5a, Il13ra2, Il1rapl2, Insr, LOC110283746, LOC110283777, LOC110283901, LOC110283941, LOC110283945, LOC110283999, LOC110284077, LOC110284080, LOC110284111, LOC110284130, LOC110284136, LOC110284145, LOC110284146, LOC110284148, LOC110284155, LOC110284166, LOC110284169, LOC110284180, LOC110284199, LOC110284215, LOC110284227, LOC110284254, LOC110284282, LOC110284287, LOC110284289, LOC110284293, LOC110284388, LOC110284400, LOC110285062, LOC110285212, LOC110285216, LOC110285595, LOC110285615, LOC110285621, LOC110285663, LOC110285666, LOC110285674, LOC110285729, LOC110285731, LOC110285743, LOC110285752, LOC110285754, LOC110285756, LOC110285758, LOC110285765, LOC110285790, LOC110285805, LOC110285857, LOC110285862, LOC110285869, LOC110285878, LOC110285889, LOC110285891, LOC110285892, LOC110285900, LOC110285913, LOC110285919, LOC110285928, LOC110286064, LOC110286163, LOC110286832, LOC110287149, LOC110287289, LOC110287343, LOC110287403, LOC110287407, LOC110287458, LOC110287469, LOC110287948, LOC110288493, LOC110288723, LOC110289050, LOC110289260, LOC110289274, LOC110289286, LOC110289300, LOC110289350, LOC110289355, LOC110289373, LOC110289402, LOC110289440, LOC110289443, LOC110289452, LOC110289457, LOC110289459, LOC110289492, LOC110289508, LOC110289510, LOC110289519, LOC110289524, LOC110289547, LOC110289548, LOC110289590, LOC110289630, LOC110289631, LOC110289636, LOC110289640, LOC110289647, LOC110289649, LOC110289658, LOC110289708, LOC110289713, LOC110289745, LOC110289750, LOC110289763, LOC110289764, LOC110289770, LOC110289792, LOC110289802, LOC110289812, LOC110289819, LOC110289828, LOC110289845, LOC110289849, LOC110289859, LOC110289878, LOC110289893, LOC110289895, LOC110289903, LOC110289904, LOC110289910, LOC110289915, LOC110289922, LOC110289928, LOC110289931, LOC110289941, LOC110289945, LOC110289954, LOC110289957, LOC110289964, LOC110289971, LOC110289984, LOC110290027, LOC110290079, LOC110290083, LOC110290099, LOC110290114, LOC110290115, LOC110290117, LOC110290124, LOC110290126, LOC110290134, LOC110290168, LOC110290170, LOC110290172, LOC110290175, LOC110290185, LOC110290189, LOC110290190, LOC110290204, LOC110290206, LOC110290213, LOC110290222, LOC110290229, LOC110290236, LOC110290241, LOC110290247, LOC110290254, LOC110290255, LOC110290258, LOC110290267, LOC110290280, LOC110290287, LOC110290389, LOC110290412, LOC110290434, LOC110290492, LOC110290510, LOC110290566, LOC110291550, LOC110291884, LOC110291885, LOC110292031, LOC110294182, LOC110294190, LOC110294990, LOC110295351, LOC110295552, LOC110295566, LOC110295620, LOC110295746, LOC110295821, LOC110295849, LOC110295869, LOC110296212, LOC110296213, LOC110296215, LOC110296643, LOC110296644, LOC110296660, LOC110296676, LOC110296707, LOC110296734, LOC110296750, LOC110296779, LOC110296783, LOC110296829, LOC110296866, LOC110296986, LOC110297025, LOC110297074, LOC110297085, LOC110297098, LOC110297128, LOC110297131, LOC110297134, LOC110297136, LOC110297205, LOC110297232, LOC110297257, LOC110297453, LOC110297454, LOC110297566, LOC110297567, LOC110297569, LOC110297570, LOC110297571, LOC110297572, LOC110297646, LOC110297648, LOC110297653, LOC110298429, LOC110298467, LOC110298512, LOC110298516, LOC110298533, LOC110298545, LOC110298568, LOC110298645, LOC110298699, LOC110298709, LOC110298719, LOC110298888, LOC110298896, LOC110298901, LOC110298909, LOC110298913, LOC110298915, LOC110298922, LOC110298927, LOC110298959, LOC110298968, LOC110298986, LOC110299002, LOC110299074, LOC110299075, LOC110299142, LOC110299155, LOC110299181, LOC110299194, LOC110299227, LOC110299238, LOC110299241, LOC110299259, LOC110299261, LOC110299325, LOC110299342, LOC110299351, LOC110299367, LOC110299382, LOC110299435, LOC110299446, LOC110299447, LOC110299459, LOC110299467, LOC110299496, LOC110299502, LOC110299507, LOC110300074, LOC110300185, LOC110300299, LOC110300722, LOC110300794, LOC110301213, LOC110301214, LOC110301216, LOC110301364, LOC110301454, LOC110301456, LOC110301457, LOC110301567, LOC110301568, LOC110301569, LOC110301601, LOC110301631, LOC110301643, LOC110301650, LOC110301760, LOC110301801, LOC110301810, LOC110301819, LOC110301820, LOC110301821, LOC110301844, LOC110301848, LOC110301863, LOC110301882, LOC110301907, LOC110301912, LOC110301915, LOC110301917, LOC110301940, LOC110301951, LOC110301990, LOC110301996, LOC110301998, LOC110302006, LOC110302013, LOC110302046, LOC110302068, LOC110302095, LOC110302120, LOC110302124, LOC110302158, LOC110302159, LOC110302172, LOC110302221, LOC110302222, LOC110302226, LOC110302236, LOC110302240, LOC110302257, LOC110302263, LOC110302305, LOC110302325, LOC110302491, LOC110302495, LOC110302497, LOC110303051, LOC110303078, LOC110303097, LOC110303312, LOC110303586, LOC110303611, LOC110303639, LOC110303649, LOC110303688, LOC110303839, LOC110303952, LOC110303976, LOC110304030, LOC110304095, LOC110304130, LOC110304464, LOC110304603, LOC110304663, LOC110304723, LOC110304965, LOC110305012, LOC110305869, LOC110306067, LOC110306076, LOC110306084, LOC110306097, LOC110306099, LOC110306110, LOC110306121, LOC110306449, LOC110306528, LOC110306539, LOC110306583, LOC110306865, LOC110307219, LOC110307697, LOC110307820, LOC110308400, LOC110308649, LOC110308650, LOC110308682, LOC110308839, LOC110309410, LOC110309467, LOC110309476, LOC110309478, LOC110309507, LOC110309533, LOC110309550, LOC110309552, LOC110309554, LOC110309562, LOC110309572, LOC110309574, LOC110309580, LOC110309583, LOC110309653, LOC110309696, LOC110309735, LOC110309749, LOC110309762, LOC110309772, LOC110309777, LOC110309831, LOC110309834, LOC110309859, LOC110309860, LOC110309923, LOC110310096, LOC110310097, LOC110310597, LOC110311032, LOC110311059, LOC110311257, LOC110311258, LOC110311259, LOC110311260, LOC110311629, LOC110311650, LOC110311651, LOC110311659, LOC110311684, LOC110311727, LOC110311808, LOC110311822, LOC110311829, LOC110311835, LOC110311836, LOC110311873, LOC110312134, LOC110312180, LOC110312209, LOC110312234, LOC110312356, LOC110312373, LOC110312592, LOC110312593, LOC110312595, LOC115032131, Lrp5, Mc2r, Mc5r, Npbwr1, Opn1lw, Oprk1, Ptafr, Ptger1, Spn, Tyro3
Mus_caroli	GO:0060089	molecular transducer activity	2.130415931282819	1.2117814241097903e-61	Adgre1, Atp6ap2, Cysltr1, Ebi3, Epor, Erbb3, Fzd8, Gfra3, Gpr158, Gria4, Grik2, Hcar1, Htr5a, Il13ra2, Il1rapl2, Insr, LOC110283746, LOC110283777, LOC110283901, LOC110283941, LOC110283945, LOC110283999, LOC110284077, LOC110284080, LOC110284111, LOC110284130, LOC110284136, LOC110284145, LOC110284146, LOC110284148, LOC110284155, LOC110284166, LOC110284169, LOC110284180, LOC110284199, LOC110284215, LOC110284227, LOC110284254, LOC110284282, LOC110284287, LOC110284289, LOC110284293, LOC110284388, LOC110284400, LOC110285062, LOC110285212, LOC110285216, LOC110285595, LOC110285615, LOC110285621, LOC110285663, LOC110285666, LOC110285674, LOC110285729, LOC110285731, LOC110285743, LOC110285752, LOC110285754, LOC110285756, LOC110285758, LOC110285765, LOC110285790, LOC110285805, LOC110285857, LOC110285862, LOC110285869, LOC110285878, LOC110285889, LOC110285891, LOC110285892, LOC110285900, LOC110285913, LOC110285919, LOC110285928, LOC110286064, LOC110286163, LOC110286832, LOC110287149, LOC110287289, LOC110287343, LOC110287403, LOC110287407, LOC110287458, LOC110287469, LOC110287948, LOC110288493, LOC110288723, LOC110289050, LOC110289260, LOC110289274, LOC110289286, LOC110289300, LOC110289350, LOC110289355, LOC110289373, LOC110289402, LOC110289440, LOC110289443, LOC110289452, LOC110289457, LOC110289459, LOC110289492, LOC110289508, LOC110289510, LOC110289519, LOC110289524, LOC110289547, LOC110289548, LOC110289590, LOC110289630, LOC110289631, LOC110289636, LOC110289640, LOC110289647, LOC110289649, LOC110289658, LOC110289708, LOC110289713, LOC110289745, LOC110289750, LOC110289763, LOC110289764, LOC110289770, LOC110289792, LOC110289802, LOC110289812, LOC110289819, LOC110289828, LOC110289845, LOC110289849, LOC110289859, LOC110289878, LOC110289893, LOC110289895, LOC110289903, LOC110289904, LOC110289910, LOC110289915, LOC110289922, LOC110289928, LOC110289931, LOC110289941, LOC110289945, LOC110289954, LOC110289957, LOC110289964, LOC110289971, LOC110289984, LOC110290027, LOC110290079, LOC110290083, LOC110290099, LOC110290114, LOC110290115, LOC110290117, LOC110290124, LOC110290126, LOC110290134, LOC110290168, LOC110290170, LOC110290172, LOC110290175, LOC110290185, LOC110290189, LOC110290190, LOC110290204, LOC110290206, LOC110290213, LOC110290222, LOC110290229, LOC110290236, LOC110290241, LOC110290247, LOC110290254, LOC110290255, LOC110290258, LOC110290267, LOC110290280, LOC110290287, LOC110290389, LOC110290412, LOC110290434, LOC110290492, LOC110290510, LOC110290566, LOC110291550, LOC110291884, LOC110291885, LOC110292031, LOC110294182, LOC110294190, LOC110294990, LOC110295351, LOC110295552, LOC110295566, LOC110295620, LOC110295746, LOC110295821, LOC110295849, LOC110295869, LOC110296212, LOC110296213, LOC110296215, LOC110296643, LOC110296644, LOC110296660, LOC110296676, LOC110296707, LOC110296734, LOC110296750, LOC110296779, LOC110296783, LOC110296829, LOC110296866, LOC110296986, LOC110297025, LOC110297074, LOC110297085, LOC110297098, LOC110297128, LOC110297131, LOC110297134, LOC110297136, LOC110297205, LOC110297232, LOC110297257, LOC110297453, LOC110297454, LOC110297566, LOC110297567, LOC110297569, LOC110297570, LOC110297571, LOC110297572, LOC110297646, LOC110297648, LOC110297653, LOC110298429, LOC110298467, LOC110298512, LOC110298516, LOC110298533, LOC110298545, LOC110298568, LOC110298645, LOC110298699, LOC110298709, LOC110298719, LOC110298888, LOC110298896, LOC110298901, LOC110298909, LOC110298913, LOC110298915, LOC110298922, LOC110298927, LOC110298959, LOC110298968, LOC110298986, LOC110299002, LOC110299074, LOC110299075, LOC110299142, LOC110299155, LOC110299181, LOC110299194, LOC110299227, LOC110299238, LOC110299241, LOC110299259, LOC110299261, LOC110299325, LOC110299342, LOC110299351, LOC110299367, LOC110299382, LOC110299435, LOC110299446, LOC110299447, LOC110299459, LOC110299467, LOC110299496, LOC110299502, LOC110299507, LOC110300074, LOC110300185, LOC110300299, LOC110300722, LOC110300794, LOC110301213, LOC110301214, LOC110301216, LOC110301364, LOC110301454, LOC110301456, LOC110301457, LOC110301567, LOC110301568, LOC110301569, LOC110301601, LOC110301631, LOC110301643, LOC110301650, LOC110301760, LOC110301801, LOC110301810, LOC110301819, LOC110301820, LOC110301821, LOC110301844, LOC110301848, LOC110301863, LOC110301882, LOC110301907, LOC110301912, LOC110301915, LOC110301917, LOC110301940, LOC110301951, LOC110301990, LOC110301996, LOC110301998, LOC110302006, LOC110302013, LOC110302046, LOC110302068, LOC110302095, LOC110302120, LOC110302124, LOC110302158, LOC110302159, LOC110302172, LOC110302221, LOC110302222, LOC110302226, LOC110302236, LOC110302240, LOC110302257, LOC110302263, LOC110302305, LOC110302325, LOC110302491, LOC110302495, LOC110302497, LOC110303051, LOC110303078, LOC110303097, LOC110303312, LOC110303586, LOC110303611, LOC110303639, LOC110303649, LOC110303688, LOC110303839, LOC110303952, LOC110303976, LOC110304030, LOC110304095, LOC110304130, LOC110304464, LOC110304603, LOC110304663, LOC110304723, LOC110304965, LOC110305012, LOC110305869, LOC110306067, LOC110306076, LOC110306084, LOC110306097, LOC110306099, LOC110306110, LOC110306121, LOC110306449, LOC110306528, LOC110306539, LOC110306583, LOC110306865, LOC110307219, LOC110307697, LOC110307820, LOC110308400, LOC110308649, LOC110308650, LOC110308682, LOC110308839, LOC110309410, LOC110309467, LOC110309476, LOC110309478, LOC110309507, LOC110309533, LOC110309550, LOC110309552, LOC110309554, LOC110309562, LOC110309572, LOC110309574, LOC110309580, LOC110309583, LOC110309653, LOC110309696, LOC110309735, LOC110309749, LOC110309762, LOC110309772, LOC110309777, LOC110309831, LOC110309834, LOC110309859, LOC110309860, LOC110309923, LOC110310096, LOC110310097, LOC110310597, LOC110311032, LOC110311059, LOC110311257, LOC110311258, LOC110311259, LOC110311260, LOC110311629, LOC110311650, LOC110311651, LOC110311659, LOC110311684, LOC110311727, LOC110311808, LOC110311822, LOC110311829, LOC110311835, LOC110311836, LOC110311873, LOC110312134, LOC110312180, LOC110312209, LOC110312234, LOC110312356, LOC110312373, LOC110312592, LOC110312593, LOC110312595, LOC115032131, Lrp5, Mc2r, Mc5r, Npbwr1, Opn1lw, Oprk1, Ptafr, Ptger1, Rarb, Slamf1, Spn, Thrb, Tnfrsf17, Tyro3
Mus_caroli	GO:0038023	signaling receptor activity	2.130415931282819	1.2117814241097903e-61	Adgre1, Atp6ap2, Cysltr1, Ebi3, Epor, Erbb3, Fzd8, Gfra3, Gpr158, Gria4, Grik2, Hcar1, Htr5a, Il13ra2, Il1rapl2, Insr, LOC110283746, LOC110283777, LOC110283901, LOC110283941, LOC110283945, LOC110283999, LOC110284077, LOC110284080, LOC110284111, LOC110284130, LOC110284136, LOC110284145, LOC110284146, LOC110284148, LOC110284155, LOC110284166, LOC110284169, LOC110284180, LOC110284199, LOC110284215, LOC110284227, LOC110284254, LOC110284282, LOC110284287, LOC110284289, LOC110284293, LOC110284388, LOC110284400, LOC110285062, LOC110285212, LOC110285216, LOC110285595, LOC110285615, LOC110285621, LOC110285663, LOC110285666, LOC110285674, LOC110285729, LOC110285731, LOC110285743, LOC110285752, LOC110285754, LOC110285756, LOC110285758, LOC110285765, LOC110285790, LOC110285805, LOC110285857, LOC110285862, LOC110285869, LOC110285878, LOC110285889, LOC110285891, LOC110285892, LOC110285900, LOC110285913, LOC110285919, LOC110285928, LOC110286064, LOC110286163, LOC110286832, LOC110287149, LOC110287289, LOC110287343, LOC110287403, LOC110287407, LOC110287458, LOC110287469, LOC110287948, LOC110288493, LOC110288723, LOC110289050, LOC110289260, LOC110289274, LOC110289286, LOC110289300, LOC110289350, LOC110289355, LOC110289373, LOC110289402, LOC110289440, LOC110289443, LOC110289452, LOC110289457, LOC110289459, LOC110289492, LOC110289508, LOC110289510, LOC110289519, LOC110289524, LOC110289547, LOC110289548, LOC110289590, LOC110289630, LOC110289631, LOC110289636, LOC110289640, LOC110289647, LOC110289649, LOC110289658, LOC110289708, LOC110289713, LOC110289745, LOC110289750, LOC110289763, LOC110289764, LOC110289770, LOC110289792, LOC110289802, LOC110289812, LOC110289819, LOC110289828, LOC110289845, LOC110289849, LOC110289859, LOC110289878, LOC110289893, LOC110289895, LOC110289903, LOC110289904, LOC110289910, LOC110289915, LOC110289922, LOC110289928, LOC110289931, LOC110289941, LOC110289945, LOC110289954, LOC110289957, LOC110289964, LOC110289971, LOC110289984, LOC110290027, LOC110290079, LOC110290083, LOC110290099, LOC110290114, LOC110290115, LOC110290117, LOC110290124, LOC110290126, LOC110290134, LOC110290168, LOC110290170, LOC110290172, LOC110290175, LOC110290185, LOC110290189, LOC110290190, LOC110290204, LOC110290206, LOC110290213, LOC110290222, LOC110290229, LOC110290236, LOC110290241, LOC110290247, LOC110290254, LOC110290255, LOC110290258, LOC110290267, LOC110290280, LOC110290287, LOC110290389, LOC110290412, LOC110290434, LOC110290492, LOC110290510, LOC110290566, LOC110291550, LOC110291884, LOC110291885, LOC110292031, LOC110294182, LOC110294190, LOC110294990, LOC110295351, LOC110295552, LOC110295566, LOC110295620, LOC110295746, LOC110295821, LOC110295849, LOC110295869, LOC110296212, LOC110296213, LOC110296215, LOC110296643, LOC110296644, LOC110296660, LOC110296676, LOC110296707, LOC110296734, LOC110296750, LOC110296779, LOC110296783, LOC110296829, LOC110296866, LOC110296986, LOC110297025, LOC110297074, LOC110297085, LOC110297098, LOC110297128, LOC110297131, LOC110297134, LOC110297136, LOC110297205, LOC110297232, LOC110297257, LOC110297453, LOC110297454, LOC110297566, LOC110297567, LOC110297569, LOC110297570, LOC110297571, LOC110297572, LOC110297646, LOC110297648, LOC110297653, LOC110298429, LOC110298467, LOC110298512, LOC110298516, LOC110298533, LOC110298545, LOC110298568, LOC110298645, LOC110298699, LOC110298709, LOC110298719, LOC110298888, LOC110298896, LOC110298901, LOC110298909, LOC110298913, LOC110298915, LOC110298922, LOC110298927, LOC110298959, LOC110298968, LOC110298986, LOC110299002, LOC110299074, LOC110299075, LOC110299142, LOC110299155, LOC110299181, LOC110299194, LOC110299227, LOC110299238, LOC110299241, LOC110299259, LOC110299261, LOC110299325, LOC110299342, LOC110299351, LOC110299367, LOC110299382, LOC110299435, LOC110299446, LOC110299447, LOC110299459, LOC110299467, LOC110299496, LOC110299502, LOC110299507, LOC110300074, LOC110300185, LOC110300299, LOC110300722, LOC110300794, LOC110301213, LOC110301214, LOC110301216, LOC110301364, LOC110301454, LOC110301456, LOC110301457, LOC110301567, LOC110301568, LOC110301569, LOC110301601, LOC110301631, LOC110301643, LOC110301650, LOC110301760, LOC110301801, LOC110301810, LOC110301819, LOC110301820, LOC110301821, LOC110301844, LOC110301848, LOC110301863, LOC110301882, LOC110301907, LOC110301912, LOC110301915, LOC110301917, LOC110301940, LOC110301951, LOC110301990, LOC110301996, LOC110301998, LOC110302006, LOC110302013, LOC110302046, LOC110302068, LOC110302095, LOC110302120, LOC110302124, LOC110302158, LOC110302159, LOC110302172, LOC110302221, LOC110302222, LOC110302226, LOC110302236, LOC110302240, LOC110302257, LOC110302263, LOC110302305, LOC110302325, LOC110302491, LOC110302495, LOC110302497, LOC110303051, LOC110303078, LOC110303097, LOC110303312, LOC110303586, LOC110303611, LOC110303639, LOC110303649, LOC110303688, LOC110303839, LOC110303952, LOC110303976, LOC110304030, LOC110304095, LOC110304130, LOC110304464, LOC110304603, LOC110304663, LOC110304723, LOC110304965, LOC110305012, LOC110305869, LOC110306067, LOC110306076, LOC110306084, LOC110306097, LOC110306099, LOC110306110, LOC110306121, LOC110306449, LOC110306528, LOC110306539, LOC110306583, LOC110306865, LOC110307219, LOC110307697, LOC110307820, LOC110308400, LOC110308649, LOC110308650, LOC110308682, LOC110308839, LOC110309410, LOC110309467, LOC110309476, LOC110309478, LOC110309507, LOC110309533, LOC110309550, LOC110309552, LOC110309554, LOC110309562, LOC110309572, LOC110309574, LOC110309580, LOC110309583, LOC110309653, LOC110309696, LOC110309735, LOC110309749, LOC110309762, LOC110309772, LOC110309777, LOC110309831, LOC110309834, LOC110309859, LOC110309860, LOC110309923, LOC110310096, LOC110310097, LOC110310597, LOC110311032, LOC110311059, LOC110311257, LOC110311258, LOC110311259, LOC110311260, LOC110311629, LOC110311650, LOC110311651, LOC110311659, LOC110311684, LOC110311727, LOC110311808, LOC110311822, LOC110311829, LOC110311835, LOC110311836, LOC110311873, LOC110312134, LOC110312180, LOC110312209, LOC110312234, LOC110312356, LOC110312373, LOC110312592, LOC110312593, LOC110312595, LOC115032131, Lrp5, Mc2r, Mc5r, Npbwr1, Opn1lw, Oprk1, Ptafr, Ptger1, Rarb, Slamf1, Spn, Thrb, Tnfrsf17, Tyro3
Mus_caroli	GO:0016503	pheromone receptor activity	2.849326201065387	2.3797743106802406e-06	LOC110283941, LOC110283945, LOC110284282, LOC110284388, LOC110284400, LOC110294182, LOC110295620, LOC110296643, LOC110296644, LOC110296660, LOC110296676, LOC110296707, LOC110296734, LOC110296750, LOC110296783, LOC110296829, LOC110296866, LOC110296986, LOC110297025, LOC110297232, LOC110297257, LOC110299155, LOC110299382, LOC110299435, LOC110299447, LOC110299496, LOC110307219, LOC110312134, LOC110312180, LOC110312209
Mus_caroli	GO:0003674	molecular_function	1.0683466152439576	1.1154034153726092e-05	Aadacl3, Aadat, Aasdhppt, Abcc10, Abcc5, Abcg2, Abhd8, Abl2, Abo, Acp5, Acsm3, Acyp2, Adam29, Adamts10, Adap2, Adgre1, Adss, Aifm3, Akap1, Akr1a1, Akr1d1, Akt2, Aldh1l2, Alg1, Alkal1, Alkbh8, Alox5, Ankle1, Ankrd24, Anxa9, Ap2s1, Apela, Apobr, Apold1, Araf, Arhgap35, Arhgef18, Arhgef2, Arid4b, Arl2, Armc1, Arnt, Ascc3, Asgr2, Ash2l, Asl, Asxl2, Asxl3, Atad5, Atl3, Atoh7, Atp11b, Atp13a1, Atp5f1a, Atp5mc1, Atp6ap2, Atp6v0a2, Atp6v1c1, Atp6v1h, Atp7a, Atp8b4, Atrx, Atxn2l, B3gnt8, B4galnt1, B4galnt2, B4galt1, Bag3, Barx2, Batf2, Bfar, Bicd1, Birc6, Bpifa1, Bpifa3, C13H9orf64, C3, Ca5b, Cabp5, Cacng6, Cacng8, Canx, Cap1, Casp14, Casp8, Ccl25, Ccnb1, Ccnb1ip1, Ccnc, Ccnt2, Cct6a, Cct8l2, Cd70, Cdc25a, Cdh1, Cdh3, Cdh9, Cdip1, Cdk13, Cdk7, Cebpd, Cenpv, Cenpw, Cers2, Cers4, Cetn1, Cfl2, Cga, Chac2, Chek2, Chm, Chordc1, Chp1, Chst3, Clcn5, Clec4g, Clk1, Cnksr2, Cnn1, Cops6, Coq10b, Cpq, Crcp, Crem, Crx, Ctps2, Ctsk, Ctss, Ctsv, Cul2, Cul4b, Cul5, Cylc2, Cysltr1, Dars, Ddo, Degs1, Dennd4b, Dennd4c, Dennd5b, Dhx9, Dipk1a, Dkc1, Dmrta1, Dnaja1, Dnajb1, Dnase2, Dnm1l, Dnmt1, Dock6, Dr1, Drp2, Dsel, Dtx3l, Dus2, Dusp21, Dync1li1, Ebi3, Ebp, Echdc2, Eef1b2, Eef1d, Eef2kmt, Efhb, Eif2a, Eif3b, Eif4enif1, Eif5, Elf3, Elk1, Elof1, Elovl3, Ep300, Epor, Erbb3, Ercc3, Ercc4, Ercc6l, Eri2, Erlec1, Esrp1, Esrp2, Etfbkmt, Exd1, Fa2h, Fgd1, Fgf13, Frmd3, Fscn1, Fstl5, Ftsj1, Fus, Fut9, Fzd8, Gal3st4, Galm, Galnt1, Galnt5, Galp, Gata1, Gatc, Gfra3, Gga3, Gk, Gls2, Gngt2, Golph3l, Gpbp1l1, Gpd1l, Gpn3, Gpr158, Gpt2, Gria4, Grik2, Grk5, Gucy1a2, Gucy2d, Hacd1, Hace1, Hars, Hcar1, Hdac2, Heph, Herc4, Herc6, Hipk4, Hk2, Hmgcl, Hnf4g, Hnmt, Hnrnpa2b1, Hnrnpc, Hnrnph1, Hnrnph3, Hnrnpk, Hnrnpm, Hs6st1, Hsd17b10, Hsd17b14, Hsp90aa1, Hspa5, Hspd1, Htr5a, Huwe1, Icam1, Icam4, Ide, Igf2bp1, Igf2bp2, Igsf23, Ikbip, Ikbkg, Il13ra2, Il1rapl2, Il27, Il5, Ilvbl, Imp4, Inhbe, Inpp1, Insr, Ipo5, Ipo7, Ireb2, Itgal, Itgam, Itgb1bp2, Itsn2, Jade2, Kat14, Kat5, Kcmf1, Kcnb2, Kcnq5, Kcnv1, Khdc4, Kiaa0895, Kif20a, Kif20b, Kif3c, Klk13, Krt25, Ksr1, Kyat3, LOC110283649, LOC110283712, LOC110283746, LOC110283777, LOC110283798, LOC110283804, LOC110283805, LOC110283827, LOC110283901, LOC110283941, LOC110283945, LOC110283983, LOC110283985, LOC110283999, LOC110284057, LOC110284077, LOC110284080, LOC110284111, LOC110284130, LOC110284136, LOC110284145, LOC110284146, LOC110284148, LOC110284155, LOC110284166, LOC110284169, LOC110284180, LOC110284199, LOC110284215, LOC110284227, LOC110284254, LOC110284282, LOC110284287, LOC110284289, LOC110284293, LOC110284368, LOC110284388, LOC110284400, LOC110284724, LOC110284828, LOC110284829, LOC110284904, LOC110284906, LOC110284915, LOC110285062, LOC110285079, LOC110285082, LOC110285212, LOC110285216, LOC110285595, LOC110285615, LOC110285621, LOC110285663, LOC110285666, LOC110285674, LOC110285729, LOC110285731, LOC110285739, LOC110285743, LOC110285752, LOC110285754, LOC110285756, LOC110285758, LOC110285765, LOC110285790, LOC110285805, LOC110285808, LOC110285857, LOC110285862, LOC110285869, LOC110285878, LOC110285889, LOC110285891, LOC110285892, LOC110285900, LOC110285913, LOC110285919, LOC110285927, LOC110285928, LOC110286013, LOC110286014, LOC110286064, LOC110286163, LOC110286167, LOC110286184, LOC110286339, LOC110286628, LOC110286667, LOC110286694, LOC110286731, LOC110286736, LOC110286813, LOC110286832, LOC110286904, LOC110286924, LOC110287057, LOC110287070, LOC110287149, LOC110287252, LOC110287286, LOC110287289, LOC110287307, LOC110287318, LOC110287343, LOC110287357, LOC110287403, LOC110287407, LOC110287458, LOC110287469, LOC110287948, LOC110288493, LOC110288723, LOC110289050, LOC110289260, LOC110289274, LOC110289286, LOC110289300, LOC110289350, LOC110289355, LOC110289373, LOC110289402, LOC110289440, LOC110289443, LOC110289452, LOC110289457, LOC110289459, LOC110289492, LOC110289508, LOC110289510, LOC110289519, LOC110289524, LOC110289547, LOC110289548, LOC110289590, LOC110289630, LOC110289631, LOC110289636, LOC110289640, LOC110289647, LOC110289649, LOC110289658, LOC110289708, LOC110289713, LOC110289745, LOC110289750, LOC110289763, LOC110289764, LOC110289770, LOC110289792, LOC110289802, LOC110289812, LOC110289819, LOC110289828, LOC110289845, LOC110289849, LOC110289859, LOC110289878, LOC110289893, LOC110289895, LOC110289903, LOC110289904, LOC110289910, LOC110289915, LOC110289922, LOC110289928, LOC110289931, LOC110289941, LOC110289945, LOC110289954, LOC110289957, LOC110289964, LOC110289971, LOC110289984, LOC110290027, LOC110290079, LOC110290083, LOC110290099, LOC110290114, LOC110290115, LOC110290117, LOC110290124, LOC110290126, LOC110290134, LOC110290168, LOC110290170, LOC110290172, LOC110290175, LOC110290185, LOC110290189, LOC110290190, LOC110290204, LOC110290206, LOC110290213, LOC110290222, LOC110290229, LOC110290236, LOC110290241, LOC110290247, LOC110290254, LOC110290255, LOC110290258, LOC110290267, LOC110290280, LOC110290287, LOC110290389, LOC110290412, LOC110290434, LOC110290492, LOC110290510, LOC110290566, LOC110290791, LOC110291030, LOC110291157, LOC110291194, LOC110291292, LOC110291309, LOC110291397, LOC110291485, LOC110291550, LOC110291709, LOC110291755, LOC110291789, LOC110291795, LOC110291819, LOC110291884, LOC110291885, LOC110291960, LOC110291974, LOC110292031, LOC110292504, LOC110292899, LOC110293239, LOC110293325, LOC110293451, LOC110293544, LOC110293613, LOC110293624, LOC110293674, LOC110293676, LOC110293926, LOC110293975, LOC110293981, LOC110294182, LOC110294190, LOC110294990, LOC110295076, LOC110295249, LOC110295351, LOC110295552, LOC110295566, LOC110295620, LOC110295746, LOC110295821, LOC110295849, LOC110295852, LOC110295869, LOC110296212, LOC110296213, LOC110296215, LOC110296310, LOC110296405, LOC110296406, LOC110296643, LOC110296644, LOC110296660, LOC110296676, LOC110296707, LOC110296734, LOC110296750, LOC110296779, LOC110296783, LOC110296829, LOC110296866, LOC110296986, LOC110297009, LOC110297025, LOC110297074, LOC110297085, LOC110297098, LOC110297128, LOC110297131, LOC110297134, LOC110297136, LOC110297179, LOC110297180, LOC110297205, LOC110297222, LOC110297232, LOC110297257, LOC110297258, LOC110297382, LOC110297423, LOC110297453, LOC110297454, LOC110297486, LOC110297566, LOC110297567, LOC110297569, LOC110297570, LOC110297571, LOC110297572, LOC110297631, LOC110297646, LOC110297648, LOC110297653, LOC110297669, LOC110297680, LOC110297688, LOC110297693, LOC110297820, LOC110297861, LOC110298163, LOC110298164, LOC110298166, LOC110298167, LOC110298216, LOC110298309, LOC110298330, LOC110298429, LOC110298467, LOC110298476, LOC110298477, LOC110298478, LOC110298494, LOC110298496, LOC110298512, LOC110298516, LOC110298533, LOC110298545, LOC110298560, LOC110298568, LOC110298630, LOC110298645, LOC110298699, LOC110298709, LOC110298719, LOC110298729, LOC110298847, LOC110298880, LOC110298888, LOC110298896, LOC110298901, LOC110298909, LOC110298913, LOC110298915, LOC110298916, LOC110298922, LOC110298927, LOC110298959, LOC110298960, LOC110298968, LOC110298986, LOC110299002, LOC110299074, LOC110299075, LOC110299142, LOC110299143, LOC110299155, LOC110299181, LOC110299194, LOC110299222, LOC110299227, LOC110299238, LOC110299241, LOC110299259, LOC110299261, LOC110299272, LOC110299274, LOC110299303, LOC110299325, LOC110299340, LOC110299342, LOC110299351, LOC110299367, LOC110299382, LOC110299435, LOC110299446, LOC110299447, LOC110299459, LOC110299467, LOC110299496, LOC110299502, LOC110299507, LOC110299535, LOC110299571, LOC110299572, LOC110299650, LOC110299743, LOC110299780, LOC110299801, LOC110299803, LOC110299978, LOC110300070, LOC110300071, LOC110300074, LOC110300185, LOC110300269, LOC110300299, LOC110300573, LOC110300574, LOC110300663, LOC110300695, LOC110300722, LOC110300736, LOC110300787, LOC110300794, LOC110300802, LOC110301194, LOC110301195, LOC110301213, LOC110301214, LOC110301216, LOC110301238, LOC110301364, LOC110301375, LOC110301443, LOC110301448, LOC110301454, LOC110301456, LOC110301457, LOC110301461, LOC110301466, LOC110301497, LOC110301567, LOC110301568, LOC110301569, LOC110301601, LOC110301631, LOC110301643, LOC110301650, LOC110301760, LOC110301801, LOC110301810, LOC110301819, LOC110301820, LOC110301821, LOC110301844, LOC110301848, LOC110301863, LOC110301882, LOC110301907, LOC110301912, LOC110301915, LOC110301917, LOC110301940, LOC110301943, LOC110301951, LOC110301955, LOC110301962, LOC110301975, LOC110301990, LOC110301996, LOC110301998, LOC110302006, LOC110302013, LOC110302030, LOC110302046, LOC110302047, LOC110302068, LOC110302095, LOC110302115, LOC110302120, LOC110302124, LOC110302158, LOC110302159, LOC110302172, LOC110302197, LOC110302221, LOC110302222, LOC110302226, LOC110302236, LOC110302240, LOC110302257, LOC110302263, LOC110302264, LOC110302303, LOC110302305, LOC110302325, LOC110302491, LOC110302492, LOC110302495, LOC110302497, LOC110302500, LOC110302562, LOC110302590, LOC110302679, LOC110302686, LOC110302716, LOC110302827, LOC110302986, LOC110303018, LOC110303019, LOC110303022, LOC110303051, LOC110303078, LOC110303097, LOC110303099, LOC110303120, LOC110303161, LOC110303312, LOC110303586, LOC110303609, LOC110303611, LOC110303630, LOC110303639, LOC110303649, LOC110303688, LOC110303839, LOC110303935, LOC110303948, LOC110303952, LOC110303976, LOC110304030, LOC110304095, LOC110304130, LOC110304201, LOC110304202, LOC110304251, LOC110304464, LOC110304603, LOC110304663, LOC110304699, LOC110304723, LOC110304965, LOC110305012, LOC110305202, LOC110305539, LOC110305797, LOC110305869, LOC110306067, LOC110306076, LOC110306084, LOC110306097, LOC110306099, LOC110306110, LOC110306121, LOC110306449, LOC110306528, LOC110306539, LOC110306583, LOC110306587, LOC110306634, LOC110306757, LOC110306865, LOC110306971, LOC110307043, LOC110307168, LOC110307219, LOC110307443, LOC110307491, LOC110307551, LOC110307616, LOC110307683, LOC110307684, LOC110307697, LOC110307700, LOC110307820, LOC110307837, LOC110307975, LOC110308055, LOC110308132, LOC110308146, LOC110308148, LOC110308149, LOC110308152, LOC110308212, LOC110308246, LOC110308247, LOC110308326, LOC110308389, LOC110308398, LOC110308400, LOC110308480, LOC110308551, LOC110308570, LOC110308603, LOC110308615, LOC110308649, LOC110308650, LOC110308682, LOC110308703, LOC110308839, LOC110309410, LOC110309467, LOC110309476, LOC110309478, LOC110309507, LOC110309533, LOC110309550, LOC110309552, LOC110309554, LOC110309562, LOC110309572, LOC110309574, LOC110309580, LOC110309583, LOC110309653, LOC110309674, LOC110309695, LOC110309696, LOC110309735, LOC110309749, LOC110309762, LOC110309772, LOC110309777, LOC110309831, LOC110309834, LOC110309859, LOC110309860, LOC110309923, LOC110310096, LOC110310097, LOC110310597, LOC110310676, LOC110310735, LOC110310769, LOC110311032, LOC110311059, LOC110311128, LOC110311257, LOC110311258, LOC110311259, LOC110311260, LOC110311629, LOC110311650, LOC110311651, LOC110311659, LOC110311666, LOC110311684, LOC110311727, LOC110311772, LOC110311808, LOC110311822, LOC110311829, LOC110311835, LOC110311836, LOC110311863, LOC110311873, LOC110311989, LOC110312040, LOC110312134, LOC110312180, LOC110312209, LOC110312234, LOC110312333, LOC110312353, LOC110312356, LOC110312363, LOC110312364, LOC110312365, LOC110312367, LOC110312368, LOC110312369, LOC110312373, LOC110312379, LOC110312380, LOC110312592, LOC110312593, LOC110312595, LOC110312601, LOC110312626, LOC110312629, LOC110312657, LOC110312718, LOC115029030, LOC115029035, LOC115029036, LOC115029064, LOC115029093, LOC115029105, LOC115029890, LOC115030076, LOC115030093, LOC115031517, LOC115031526, LOC115031548, LOC115031549, LOC115031757, LOC115032131, LOC115032807, Large1, Las1l, Lasp1, Ldhd, Lgals3, Lima1, Lmln, Lrif1, Lrp5, Lsm14a, Ly96, Manea, Map11, Map2k1, Mapk1, Mast2, Mat2a, Mbd1, Mc2r, Mc5r, Mccc1, Mcm4, Mcm7, Mcoln1, Mdh1, Mecp2, Med14, Med15, Mettl2a, Mgat2, Mid2, Minpp1, Mkx, Mmachc, Mmp13, Mmp16, Mob3b, Morc3, Mri1, Mrpl32, Mrpl34, Mrpl4, Mrpl47, Mrps17, Mrps2, Msn, Mta3, Mtap, Mto1, Myh14, Myl6, Myl6b, Mylk3, Nae1, Nat8l, Nelfa, Nfat5, Nfe2l3, Nifk, Nme6, Nol6, Nono, Npbwr1, Nr1d2, Nrk, Nsd2, Ntan1, Nucb1, Nucb2, Nudt19, Nufip2, Nup155, Ocm2, Opn1lw, Oprk1, Orc2, Orc6, Osbpl11, Ovol1, Oxa1l, Pak2, Papolg, Parl, Parn, Parp14, Pcdhb1, Pcdhb14, Pcmt1, Pdgfd, Pdxdc1, Pex2, Phactr3, Phc3, Phkg1, Phospho1, Pigl, Pigy, Pik3ca, Pim1, Pin1, Pip5k1a, Pitx3, Pkn1, Pls3, Pms2, Pnn, Pnpla6, Pole4, Polr2d, Ppa2, Ppcdc, Ppil3, Ppm1d, Ppm1f, Ppp1r26, Ppp6c, Pprc1, Ppt1, Prdx1, Prim1, Prkdc, Prkx, Proc, Prrg1, Psme4, Pspc1, Psph, Ptafr, Ptger1, Ptpn18, Ptpn2, Ptpn9, Ptprd, Ptprg, Ptprj, Pus7, Qprt, R3hdm1, Rab11b, Rab1a, Rab2a, Rab39a, Rab3d, Rab5a, Rab8a, Rac1, Rad51, Rad51c, Rad54b, Ralgapa1, Ralyl, Rarb, Rasa1, Raver1, Rbak, Rbbp6, Rbbp8, Rbm3, Rbm39, Rbmx, Rbmx2, Rbx1, Reps2, Rfpl4b, Rgs22, Rhbdl2, Rhod, Rhoxf1, Rit1, Rnase9, Rnf103, Rnf125, Rnf135, Rnf138, Rnf168, Rnf2, Rnf216, Rngtt, Rnpc3, Rpf2, Rpl5, Rpl7l1, Rps26, Rps27, Rps28, Rps4x, Rps6ka4, Rpusd2, Rrn3, Rufy1, S100g, Sap18, Sat1, Satl1, Sbk1, Scpep1, Seh1l, Sema3e, Senp7, Septin14, Setdb1, Sf3b1, Sf3b5, Sfpq, Sgms1, Sh2b1, Sh3gl3, Shprh, Shroom4, Si, Sin3b, Sirt1, Ska1, Ska2, Slamf1, Slc10a1, Slc10a3, Slc16a1, Slc16a10, Slc16a14, Slc16a2, Slc17a5, Slc1a4, Slc1a6, Slc22a16, Slc30a5, Slc30a6, Slc35f1, Slc5a7, Slc5a9, Slc7a2, Slc7a3, Slc9a1, Slfn11, Smarcad1, Smc1a, Snrnp200, Snrpd1, Snta1, Sntg1, Sntn, Snupn, Snx15, Snx2, Snx29, Snx8, Soat1, Spaca5, Spast, Spint1, Spire1, Spn, Spock3, Sptbn1, Srsf5, Srsf9, St3gal5, St6gal1, Star, Stk3, Stk35, Stx11, Suclg1, Sult2a1, Suz12, Tab3, Taf1, Taf6, Tars2, Tbpl2, Tcerg1, Tdrd3, Tecr, Tefm, Tent5d, Terf2, Tet1, Tet2, Tgif2, Tgm3, Tgm6, Thrb, Timp1, Tll1, Tmco6, Tmem173, Tmprss12, Tmsb10, Tnfrsf17, Tnfsf14, Tpm4, Tpst1, Tra2a, Tra2b, Trim24, Trim25, Trim33, Trim71, Trim72, Trmt10c, Tsacc, Tsn, Tstd3, Ttyh1, Tubgcp5, Tut4, Txlng, Tyr, Tyro3, Uba2, Ubap1, Ube2e2, Ube3c, Ubr2, Ulk1, Upf3b, Usp15, Usp27x, Usp38, Usp8, Usp9x, Uxt, Vkorc1l1, Vps41, Vrk3, Vwde, Was, Wee1, Wnk3, Wnt8a, Xbp1, Xpo1, Yars2, Ybx3, Yju2, Ythdf3, Zbbx, Zbtb8os, Zc3h4, Zc3hc1, Zcrb1, Zdhhc20, Zdhhc4, Zfp30, Zfyve16, Zmym2, Znf112, Znf182, Znf251, Znf287, Znf317, Znf473, Znf558, Znf583, Znf606, Znf641, Znf688, Znf689, Znf777, Znf804b, Znrf1
Chlamydotis_macqueenii	GO:0006952	defense response	4.674325207807976	0.0063503134744455556	N324_01361, N324_01362, N324_01363, N324_01364, N324_01365, N324_02279, N324_05354, N324_12926
Chlamydotis_macqueenii	GO:0005886	plasma membrane	2.0764047927246176	0.0053955947537483746	N324_01562, N324_01771, N324_02110, N324_02314, N324_02315, N324_02501, N324_02939, N324_03077, N324_03078, N324_04085, N324_04087, N324_04088, N324_05289, N324_05869, N324_05871, N324_06629, N324_06998, N324_06999, N324_07000, N324_07001, N324_07002, N324_07292, N324_07529, N324_08097, N324_08874, N324_09048, N324_10154, N324_11504, N324_12407, N324_12737
Chlamydotis_macqueenii	GO:0005615	extracellular space	3.6364404988374552	0.0053955947537483746	N324_00390, N324_02619, N324_04576, N324_05353, N324_05354, N324_10535, N324_12318, N324_12319, N324_12320, N324_12321, N324_12322
Chlamydotis_macqueenii	GO:0061134	peptidase regulator activity	5.710113179992699	0.001469303140313493	N324_00390, N324_04576, N324_05171, N324_06280, N324_10535, N324_12318, N324_12319, N324_12320, N324_12321, N324_12322
Chlamydotis_macqueenii	GO:0004867	serine-type endopeptidase inhibitor activity	6.699866131191432	0.0018073537066923444	N324_00390, N324_04576, N324_10535, N324_12318, N324_12319, N324_12320, N324_12321, N324_12322
Chlamydotis_macqueenii	GO:0030414	peptidase inhibitor activity	5.383820998278829	0.0023930139163920333	N324_00390, N324_04576, N324_05171, N324_10535, N324_12318, N324_12319, N324_12320, N324_12321, N324_12322
Chlamydotis_macqueenii	GO:0061135	endopeptidase regulator activity	5.024899598393574	0.0053955947537483746	N324_00390, N324_04576, N324_10535, N324_12318, N324_12319, N324_12320, N324_12321, N324_12322
Chlamydotis_macqueenii	GO:0004866	endopeptidase inhibitor activity	5.024899598393574	0.0053955947537483746	N324_00390, N324_04576, N324_10535, N324_12318, N324_12319, N324_12320, N324_12321, N324_12322
Chlamydotis_macqueenii	GO:0004984	olfactory receptor activity	5.673273740121777	0.0053955947537483746	N324_04087, N324_04088, N324_06998, N324_06999, N324_07000, N324_07001, N324_07002
Chlamydotis_macqueenii	GO:0004857	enzyme inhibitor activity	4.1112814895947425	0.0065100299054715	N324_00390, N324_04576, N324_05171, N324_10535, N324_12318, N324_12319, N324_12320, N324_12321, N324_12322
Chlamydotis_macqueenii	GO:0060089	molecular transducer activity	1.9705488621151273	0.012246680242642615	N324_01435, N324_01530, N324_01562, N324_02279, N324_02314, N324_03344, N324_03489, N324_03856, N324_04085, N324_04087, N324_04088, N324_04342, N324_06629, N324_06998, N324_06999, N324_07000, N324_07001, N324_07002, N324_09048, N324_09834, N324_10135, N324_10136, N324_10916, N324_11504, N324_11810, N324_12407, N324_12822, N324_12926
Chlamydotis_macqueenii	GO:0038023	signaling receptor activity	1.9705488621151273	0.012246680242642615	N324_01435, N324_01530, N324_01562, N324_02279, N324_02314, N324_03344, N324_03489, N324_03856, N324_04085, N324_04087, N324_04088, N324_04342, N324_06629, N324_06998, N324_06999, N324_07000, N324_07001, N324_07002, N324_09048, N324_09834, N324_10135, N324_10136, N324_10916, N324_11504, N324_11810, N324_12407, N324_12822, N324_12926
Chlamydotis_macqueenii	GO:0004888	transmembrane signaling receptor activity	1.9915760603389165	0.012246680242642615	N324_01530, N324_01562, N324_02279, N324_02314, N324_03344, N324_03489, N324_03856, N324_04085, N324_04087, N324_04088, N324_04342, N324_06629, N324_06998, N324_06999, N324_07000, N324_07001, N324_07002, N324_09048, N324_09834, N324_10135, N324_10136, N324_11504, N324_11810, N324_12407, N324_12822, N324_12926
Cladophialophora_immunda	GO:0043386	mycotoxin biosynthetic process	5.014037985136251	0.025505126047925687	27341263, 27341264, 27341590, 27341592, 27341593, 27349384
Cladophialophora_immunda	GO:0009404	toxin metabolic process	5.014037985136251	0.025505126047925687	27341263, 27341264, 27341590, 27341592, 27341593, 27349384
Cladophialophora_immunda	GO:0009403	toxin biosynthetic process	5.014037985136251	0.025505126047925687	27341263, 27341264, 27341590, 27341592, 27341593, 27349384
Cladophialophora_immunda	GO:0043385	mycotoxin metabolic process	5.014037985136251	0.025505126047925687	27341263, 27341264, 27341590, 27341592, 27341593, 27349384
Cladophialophora_immunda	GO:0050660	flavin adenine dinucleotide binding	1.8794252153121156	0.022483204197654198	27339315, 27339323, 27339588, 27339879, 27339883, 27339889, 27340030, 27340388, 27341243, 27341778, 27341914, 27343980, 27344378, 27345345, 27345353, 27345354, 27345597, 27345604, 27345608, 27345610, 27346780, 27346896, 27347574, 27347895, 27347896, 27348030, 27348217, 27348862, 27348874, 27349159, 27349167, 27349174, 27349403, 27351072, 27351077, 27351093, 27351615, 27351704, 27351707, 27351715
Cladophialophora_immunda	GO:0004499	N,N-dimethylaniline monooxygenase activity	2.7528051683100982	0.03061592406982293	27339879, 27339889, 27340030, 27341914, 27345353, 27345610, 27348030, 27349159, 27349403, 27351704, 27351707, 27351715
Cladophialophora_immunda	GO:0016709	oxidoreductase activity, acting on paired donors, with incorporation or reduction of molecular oxygen, NAD(P)H as one donor, and incorporation of one atom of oxygen	2.5526011560693638	0.04606262064294115	27339879, 27339889, 27340030, 27341914, 27345353, 27345610, 27348030, 27349159, 27349403, 27351704, 27351707, 27351715
Neophocaena_asiaeorientalis_asiaeorientalis	GO:0006355	regulation of transcription, DNA-templated	1.871418562084343	7.886222447383491e-09	CITED1, CREBBP, ELF1, ELK1, EOMES, HKR1, KAT2B, LOC112392232, LOC112392235, LOC112392248, LOC112392252, LOC112392253, LOC112392257, LOC112392258, LOC112392265, LOC112392268, LOC112392272, LOC112397865, LOC112397957, LOC112397958, LOC112397965, LOC112397968, LOC112397969, LOC112397971, LOC112397989, LOC112397999, LOC112398017, LOC112398801, LOC112398802, LOC112400190, LOC112402824, LOC112402826, LOC112402827, LOC112402828, LOC112404744, LOC112407801, LOC112410726, LOC112412356, LOC112412815, LOC112414687, LOC112414742, LOC112414743, LOC112414744, LOC112414777, LOC112414778, LOC112414779, LOC112414781, LOC112414786, LOC112414824, LOC112415272, LOC112415352, LOC112415354, LOC112415421, LOC112415422, LOC112415423, LOC112415431, LOC112415476, LOC112415528, LOC112415529, LRIF1, MED14, MED6, MEF2A, MKL2, MLLT1, RBL1, SAP130, SETD7, SMAD4, SMARCA4, TBX22, UXT, ZFP30, ZFY, ZNF133, ZNF157, ZNF169, ZNF182, ZNF189, ZNF202, ZNF248, ZNF25, ZNF331, ZNF333, ZNF354A, ZNF37A, ZNF382, ZNF383, ZNF41, ZNF420, ZNF461, ZNF473, ZNF484, ZNF510, ZNF529, ZNF546, ZNF571, ZNF583, ZNF585A, ZNF599, ZNF605, ZNF606, ZNF641, ZNF658, ZNF667, ZNF711, ZNF713, ZNF782, ZNF790, ZNF792, ZNF81, ZNF829, ZNF879
Neophocaena_asiaeorientalis_asiaeorientalis	GO:2001141	regulation of RNA biosynthetic process	1.871418562084343	7.886222447383491e-09	CITED1, CREBBP, ELF1, ELK1, EOMES, HKR1, KAT2B, LOC112392232, LOC112392235, LOC112392248, LOC112392252, LOC112392253, LOC112392257, LOC112392258, LOC112392265, LOC112392268, LOC112392272, LOC112397865, LOC112397957, LOC112397958, LOC112397965, LOC112397968, LOC112397969, LOC112397971, LOC112397989, LOC112397999, LOC112398017, LOC112398801, LOC112398802, LOC112400190, LOC112402824, LOC112402826, LOC112402827, LOC112402828, LOC112404744, LOC112407801, LOC112410726, LOC112412356, LOC112412815, LOC112414687, LOC112414742, LOC112414743, LOC112414744, LOC112414777, LOC112414778, LOC112414779, LOC112414781, LOC112414786, LOC112414824, LOC112415272, LOC112415352, LOC112415354, LOC112415421, LOC112415422, LOC112415423, LOC112415431, LOC112415476, LOC112415528, LOC112415529, LRIF1, MED14, MED6, MEF2A, MKL2, MLLT1, RBL1, SAP130, SETD7, SMAD4, SMARCA4, TBX22, UXT, ZFP30, ZFY, ZNF133, ZNF157, ZNF169, ZNF182, ZNF189, ZNF202, ZNF248, ZNF25, ZNF331, ZNF333, ZNF354A, ZNF37A, ZNF382, ZNF383, ZNF41, ZNF420, ZNF461, ZNF473, ZNF484, ZNF510, ZNF529, ZNF546, ZNF571, ZNF583, ZNF585A, ZNF599, ZNF605, ZNF606, ZNF641, ZNF658, ZNF667, ZNF711, ZNF713, ZNF782, ZNF790, ZNF792, ZNF81, ZNF829, ZNF879
Neophocaena_asiaeorientalis_asiaeorientalis	GO:1903506	regulation of nucleic acid-templated transcription	1.871418562084343	7.886222447383491e-09	CITED1, CREBBP, ELF1, ELK1, EOMES, HKR1, KAT2B, LOC112392232, LOC112392235, LOC112392248, LOC112392252, LOC112392253, LOC112392257, LOC112392258, LOC112392265, LOC112392268, LOC112392272, LOC112397865, LOC112397957, LOC112397958, LOC112397965, LOC112397968, LOC112397969, LOC112397971, LOC112397989, LOC112397999, LOC112398017, LOC112398801, LOC112398802, LOC112400190, LOC112402824, LOC112402826, LOC112402827, LOC112402828, LOC112404744, LOC112407801, LOC112410726, LOC112412356, LOC112412815, LOC112414687, LOC112414742, LOC112414743, LOC112414744, LOC112414777, LOC112414778, LOC112414779, LOC112414781, LOC112414786, LOC112414824, LOC112415272, LOC112415352, LOC112415354, LOC112415421, LOC112415422, LOC112415423, LOC112415431, LOC112415476, LOC112415528, LOC112415529, LRIF1, MED14, MED6, MEF2A, MKL2, MLLT1, RBL1, SAP130, SETD7, SMAD4, SMARCA4, TBX22, UXT, ZFP30, ZFY, ZNF133, ZNF157, ZNF169, ZNF182, ZNF189, ZNF202, ZNF248, ZNF25, ZNF331, ZNF333, ZNF354A, ZNF37A, ZNF382, ZNF383, ZNF41, ZNF420, ZNF461, ZNF473, ZNF484, ZNF510, ZNF529, ZNF546, ZNF571, ZNF583, ZNF585A, ZNF599, ZNF605, ZNF606, ZNF641, ZNF658, ZNF667, ZNF711, ZNF713, ZNF782, ZNF790, ZNF792, ZNF81, ZNF829, ZNF879
Neophocaena_asiaeorientalis_asiaeorientalis	GO:0019219	regulation of nucleobase-containing compound metabolic process	1.8025535229353935	2.3534221852887757e-08	BRCC3, CITED1, CREBBP, ELF1, ELK1, EOMES, HKR1, KAT2B, LOC112392232, LOC112392235, LOC112392248, LOC112392252, LOC112392253, LOC112392257, LOC112392258, LOC112392265, LOC112392268, LOC112392272, LOC112397865, LOC112397957, LOC112397958, LOC112397965, LOC112397968, LOC112397969, LOC112397971, LOC112397989, LOC112397999, LOC112398017, LOC112398801, LOC112398802, LOC112400190, LOC112402824, LOC112402826, LOC112402827, LOC112402828, LOC112404744, LOC112407801, LOC112410726, LOC112412356, LOC112412815, LOC112414687, LOC112414742, LOC112414743, LOC112414744, LOC112414777, LOC112414778, LOC112414779, LOC112414781, LOC112414786, LOC112414824, LOC112415272, LOC112415352, LOC112415354, LOC112415421, LOC112415422, LOC112415423, LOC112415431, LOC112415476, LOC112415528, LOC112415529, LRIF1, MED14, MED6, MEF2A, MKL2, MLLT1, PARG, RBL1, RNF168, RNF8, SAP130, SETD7, SMAD4, SMARCA4, TBX22, UXT, YTHDC1, ZFP30, ZFY, ZNF133, ZNF157, ZNF169, ZNF182, ZNF189, ZNF202, ZNF248, ZNF25, ZNF331, ZNF333, ZNF354A, ZNF37A, ZNF382, ZNF383, ZNF41, ZNF420, ZNF461, ZNF473, ZNF484, ZNF510, ZNF529, ZNF546, ZNF571, ZNF583, ZNF585A, ZNF599, ZNF605, ZNF606, ZNF641, ZNF658, ZNF667, ZNF711, ZNF713, ZNF782, ZNF790, ZNF792, ZNF81, ZNF829, ZNF879
Neophocaena_asiaeorientalis_asiaeorientalis	GO:0009889	regulation of biosynthetic process	1.7818926241235504	2.543218006322983e-08	ACMSD, CITED1, CNOT6, CREBBP, DHX29, DPH5, ELF1, ELK1, EOMES, HKR1, IL18, KAT2B, LOC112392232, LOC112392235, LOC112392248, LOC112392252, LOC112392253, LOC112392257, LOC112392258, LOC112392265, LOC112392268, LOC112392272, LOC112397865, LOC112397957, LOC112397958, LOC112397965, LOC112397968, LOC112397969, LOC112397971, LOC112397989, LOC112397999, LOC112398017, LOC112398801, LOC112398802, LOC112400190, LOC112402824, LOC112402826, LOC112402827, LOC112402828, LOC112404744, LOC112407801, LOC112410726, LOC112412356, LOC112412815, LOC112414687, LOC112414742, LOC112414743, LOC112414744, LOC112414777, LOC112414778, LOC112414779, LOC112414781, LOC112414786, LOC112414824, LOC112415272, LOC112415352, LOC112415354, LOC112415421, LOC112415422, LOC112415423, LOC112415431, LOC112415476, LOC112415528, LOC112415529, LRIF1, MED14, MED6, MEF2A, MKL2, MLLT1, PCNA, PIWIL4, RBL1, SAP130, SETD7, SMAD4, SMARCA4, TBX22, UXT, ZAR1L, ZFP30, ZFY, ZNF133, ZNF157, ZNF169, ZNF182, ZNF189, ZNF202, ZNF248, ZNF25, ZNF331, ZNF333, ZNF354A, ZNF37A, ZNF382, ZNF383, ZNF41, ZNF420, ZNF461, ZNF473, ZNF484, ZNF510, ZNF529, ZNF546, ZNF571, ZNF583, ZNF585A, ZNF599, ZNF605, ZNF606, ZNF641, ZNF658, ZNF667, ZNF711, ZNF713, ZNF782, ZNF790, ZNF792, ZNF81, ZNF829, ZNF879
Neophocaena_asiaeorientalis_asiaeorientalis	GO:0051171	regulation of nitrogen compound metabolic process	1.7347182711386293	2.543218006322983e-08	ACMSD, ATM, BIRC2, BIRC3, BRCC3, CITED1, CNEP1R1, CNOT6, CREBBP, DHX29, DPH5, ELF1, ELK1, EOMES, FSCB, HKR1, KAT2B, LOC112392232, LOC112392235, LOC112392248, LOC112392252, LOC112392253, LOC112392257, LOC112392258, LOC112392265, LOC112392268, LOC112392272, LOC112397865, LOC112397957, LOC112397958, LOC112397965, LOC112397968, LOC112397969, LOC112397971, LOC112397989, LOC112397999, LOC112398017, LOC112398801, LOC112398802, LOC112400190, LOC112402824, LOC112402826, LOC112402827, LOC112402828, LOC112404744, LOC112407801, LOC112410726, LOC112412356, LOC112412815, LOC112414687, LOC112414742, LOC112414743, LOC112414744, LOC112414777, LOC112414778, LOC112414779, LOC112414781, LOC112414786, LOC112414824, LOC112415272, LOC112415352, LOC112415354, LOC112415421, LOC112415422, LOC112415423, LOC112415431, LOC112415476, LOC112415528, LOC112415529, LRIF1, MED14, MED6, MEF2A, MKL2, MLLT1, PARG, PIWIL4, PRKDC, RBL1, RNF168, RNF8, SAP130, SETD7, SMAD4, SMARCA4, TBX22, UXT, YTHDC1, ZAR1L, ZFP30, ZFY, ZNF133, ZNF157, ZNF169, ZNF182, ZNF189, ZNF202, ZNF248, ZNF25, ZNF331, ZNF333, ZNF354A, ZNF37A, ZNF382, ZNF383, ZNF41, ZNF420, ZNF461, ZNF473, ZNF484, ZNF510, ZNF529, ZNF546, ZNF571, ZNF583, ZNF585A, ZNF599, ZNF605, ZNF606, ZNF641, ZNF658, ZNF667, ZNF711, ZNF713, ZNF782, ZNF790, ZNF792, ZNF81, ZNF829, ZNF879
Neophocaena_asiaeorientalis_asiaeorientalis	GO:0031326	regulation of cellular biosynthetic process	1.7773958552332119	2.543218006322983e-08	ACMSD, CITED1, CNOT6, CREBBP, DHX29, DPH5, ELF1, ELK1, EOMES, HKR1, KAT2B, LOC112392232, LOC112392235, LOC112392248, LOC112392252, LOC112392253, LOC112392257, LOC112392258, LOC112392265, LOC112392268, LOC112392272, LOC112397865, LOC112397957, LOC112397958, LOC112397965, LOC112397968, LOC112397969, LOC112397971, LOC112397989, LOC112397999, LOC112398017, LOC112398801, LOC112398802, LOC112400190, LOC112402824, LOC112402826, LOC112402827, LOC112402828, LOC112404744, LOC112407801, LOC112410726, LOC112412356, LOC112412815, LOC112414687, LOC112414742, LOC112414743, LOC112414744, LOC112414777, LOC112414778, LOC112414779, LOC112414781, LOC112414786, LOC112414824, LOC112415272, LOC112415352, LOC112415354, LOC112415421, LOC112415422, LOC112415423, LOC112415431, LOC112415476, LOC112415528, LOC112415529, LRIF1, MED14, MED6, MEF2A, MKL2, MLLT1, PCNA, PIWIL4, RBL1, SAP130, SETD7, SMAD4, SMARCA4, TBX22, UXT, ZAR1L, ZFP30, ZFY, ZNF133, ZNF157, ZNF169, ZNF182, ZNF189, ZNF202, ZNF248, ZNF25, ZNF331, ZNF333, ZNF354A, ZNF37A, ZNF382, ZNF383, ZNF41, ZNF420, ZNF461, ZNF473, ZNF484, ZNF510, ZNF529, ZNF546, ZNF571, ZNF583, ZNF585A, ZNF599, ZNF605, ZNF606, ZNF641, ZNF658, ZNF667, ZNF711, ZNF713, ZNF782, ZNF790, ZNF792, ZNF81, ZNF829, ZNF879
Neophocaena_asiaeorientalis_asiaeorientalis	GO:0010556	regulation of macromolecule biosynthetic process	1.7748273641129326	2.543218006322983e-08	CITED1, CNOT6, CREBBP, DHX29, DPH5, ELF1, ELK1, EOMES, HKR1, IL18, KAT2B, LOC112392232, LOC112392235, LOC112392248, LOC112392252, LOC112392253, LOC112392257, LOC112392258, LOC112392265, LOC112392268, LOC112392272, LOC112397865, LOC112397957, LOC112397958, LOC112397965, LOC112397968, LOC112397969, LOC112397971, LOC112397989, LOC112397999, LOC112398017, LOC112398801, LOC112398802, LOC112400190, LOC112402824, LOC112402826, LOC112402827, LOC112402828, LOC112404744, LOC112407801, LOC112410726, LOC112412356, LOC112412815, LOC112414687, LOC112414742, LOC112414743, LOC112414744, LOC112414777, LOC112414778, LOC112414779, LOC112414781, LOC112414786, LOC112414824, LOC112415272, LOC112415352, LOC112415354, LOC112415421, LOC112415422, LOC112415423, LOC112415431, LOC112415476, LOC112415528, LOC112415529, LRIF1, MED14, MED6, MEF2A, MKL2, MLLT1, PCNA, PIWIL4, RBL1, SAP130, SETD7, SMAD4, SMARCA4, TBX22, UXT, ZAR1L, ZFP30, ZFY, ZNF133, ZNF157, ZNF169, ZNF182, ZNF189, ZNF202, ZNF248, ZNF25, ZNF331, ZNF333, ZNF354A, ZNF37A, ZNF382, ZNF383, ZNF41, ZNF420, ZNF461, ZNF473, ZNF484, ZNF510, ZNF529, ZNF546, ZNF571, ZNF583, ZNF585A, ZNF599, ZNF605, ZNF606, ZNF641, ZNF658, ZNF667, ZNF711, ZNF713, ZNF782, ZNF790, ZNF792, ZNF81, ZNF829, ZNF879
Neophocaena_asiaeorientalis_asiaeorientalis	GO:2000112	regulation of cellular macromolecule biosynthetic process	1.775431046889842	2.947643558953405e-08	CITED1, CNOT6, CREBBP, DHX29, DPH5, ELF1, ELK1, EOMES, HKR1, KAT2B, LOC112392232, LOC112392235, LOC112392248, LOC112392252, LOC112392253, LOC112392257, LOC112392258, LOC112392265, LOC112392268, LOC112392272, LOC112397865, LOC112397957, LOC112397958, LOC112397965, LOC112397968, LOC112397969, LOC112397971, LOC112397989, LOC112397999, LOC112398017, LOC112398801, LOC112398802, LOC112400190, LOC112402824, LOC112402826, LOC112402827, LOC112402828, LOC112404744, LOC112407801, LOC112410726, LOC112412356, LOC112412815, LOC112414687, LOC112414742, LOC112414743, LOC112414744, LOC112414777, LOC112414778, LOC112414779, LOC112414781, LOC112414786, LOC112414824, LOC112415272, LOC112415352, LOC112415354, LOC112415421, LOC112415422, LOC112415423, LOC112415431, LOC112415476, LOC112415528, LOC112415529, LRIF1, MED14, MED6, MEF2A, MKL2, MLLT1, PCNA, PIWIL4, RBL1, SAP130, SETD7, SMAD4, SMARCA4, TBX22, UXT, ZAR1L, ZFP30, ZFY, ZNF133, ZNF157, ZNF169, ZNF182, ZNF189, ZNF202, ZNF248, ZNF25, ZNF331, ZNF333, ZNF354A, ZNF37A, ZNF382, ZNF383, ZNF41, ZNF420, ZNF461, ZNF473, ZNF484, ZNF510, ZNF529, ZNF546, ZNF571, ZNF583, ZNF585A, ZNF599, ZNF605, ZNF606, ZNF641, ZNF658, ZNF667, ZNF711, ZNF713, ZNF782, ZNF790, ZNF792, ZNF81, ZNF829, ZNF879
Neophocaena_asiaeorientalis_asiaeorientalis	GO:0031323	regulation of cellular metabolic process	1.7190296046037836	3.379430857510161e-08	ACMSD, BIRC2, BIRC3, BRCC3, CITED1, CNEP1R1, CNOT6, CREBBP, DHX29, DPH5, ELF1, ELK1, EOMES, FSCB, HKR1, KAT2B, LOC112392232, LOC112392235, LOC112392248, LOC112392252, LOC112392253, LOC112392257, LOC112392258, LOC112392265, LOC112392268, LOC112392272, LOC112397865, LOC112397957, LOC112397958, LOC112397965, LOC112397968, LOC112397969, LOC112397971, LOC112397989, LOC112397999, LOC112398017, LOC112398801, LOC112398802, LOC112400190, LOC112402824, LOC112402826, LOC112402827, LOC112402828, LOC112404744, LOC112407801, LOC112410726, LOC112412356, LOC112412815, LOC112414687, LOC112414742, LOC112414743, LOC112414744, LOC112414777, LOC112414778, LOC112414779, LOC112414781, LOC112414786, LOC112414824, LOC112415272, LOC112415352, LOC112415354, LOC112415421, LOC112415422, LOC112415423, LOC112415431, LOC112415476, LOC112415528, LOC112415529, LRIF1, MED14, MED6, MEF2A, MKL2, MLLT1, PARG, PCNA, PIWIL4, PRKAA2, RBL1, RNF168, RNF8, SAP130, SETD7, SMAD4, SMARCA4, TBX22, UXT, YTHDC1, ZAR1L, ZFP30, ZFY, ZNF133, ZNF157, ZNF169, ZNF182, ZNF189, ZNF202, ZNF248, ZNF25, ZNF331, ZNF333, ZNF354A, ZNF37A, ZNF382, ZNF383, ZNF41, ZNF420, ZNF461, ZNF473, ZNF484, ZNF510, ZNF529, ZNF546, ZNF571, ZNF583, ZNF585A, ZNF599, ZNF605, ZNF606, ZNF641, ZNF658, ZNF667, ZNF711, ZNF713, ZNF782, ZNF790, ZNF792, ZNF81, ZNF829, ZNF879
Neophocaena_asiaeorientalis_asiaeorientalis	GO:0051252	regulation of RNA metabolic process	1.789526854551905	3.379430857510161e-08	CITED1, CREBBP, ELF1, ELK1, EOMES, HKR1, KAT2B, LOC112392232, LOC112392235, LOC112392248, LOC112392252, LOC112392253, LOC112392257, LOC112392258, LOC112392265, LOC112392268, LOC112392272, LOC112397865, LOC112397957, LOC112397958, LOC112397965, LOC112397968, LOC112397969, LOC112397971, LOC112397989, LOC112397999, LOC112398017, LOC112398801, LOC112398802, LOC112400190, LOC112402824, LOC112402826, LOC112402827, LOC112402828, LOC112404744, LOC112407801, LOC112410726, LOC112412356, LOC112412815, LOC112414687, LOC112414742, LOC112414743, LOC112414744, LOC112414777, LOC112414778, LOC112414779, LOC112414781, LOC112414786, LOC112414824, LOC112415272, LOC112415352, LOC112415354, LOC112415421, LOC112415422, LOC112415423, LOC112415431, LOC112415476, LOC112415528, LOC112415529, LRIF1, MED14, MED6, MEF2A, MKL2, MLLT1, RBL1, SAP130, SETD7, SMAD4, SMARCA4, TBX22, UXT, YTHDC1, ZFP30, ZFY, ZNF133, ZNF157, ZNF169, ZNF182, ZNF189, ZNF202, ZNF248, ZNF25, ZNF331, ZNF333, ZNF354A, ZNF37A, ZNF382, ZNF383, ZNF41, ZNF420, ZNF461, ZNF473, ZNF484, ZNF510, ZNF529, ZNF546, ZNF571, ZNF583, ZNF585A, ZNF599, ZNF605, ZNF606, ZNF641, ZNF658, ZNF667, ZNF711, ZNF713, ZNF782, ZNF790, ZNF792, ZNF81, ZNF829, ZNF879
Neophocaena_asiaeorientalis_asiaeorientalis	GO:0080090	regulation of primary metabolic process	1.710225487258563	4.3316647081136935e-08	ATM, BIRC2, BIRC3, BRCC3, CITED1, CNEP1R1, CNOT6, CREBBP, DHX29, DPH5, ELF1, ELK1, EOMES, FSCB, HKR1, KAT2B, LOC112392232, LOC112392235, LOC112392248, LOC112392252, LOC112392253, LOC112392257, LOC112392258, LOC112392265, LOC112392268, LOC112392272, LOC112397865, LOC112397957, LOC112397958, LOC112397965, LOC112397968, LOC112397969, LOC112397971, LOC112397989, LOC112397999, LOC112398017, LOC112398801, LOC112398802, LOC112400190, LOC112402824, LOC112402826, LOC112402827, LOC112402828, LOC112404744, LOC112407801, LOC112410726, LOC112412356, LOC112412815, LOC112414687, LOC112414742, LOC112414743, LOC112414744, LOC112414777, LOC112414778, LOC112414779, LOC112414781, LOC112414786, LOC112414824, LOC112415272, LOC112415352, LOC112415354, LOC112415421, LOC112415422, LOC112415423, LOC112415431, LOC112415476, LOC112415528, LOC112415529, LRIF1, MED14, MED6, MEF2A, MKL2, MLLT1, PARG, PIWIL4, PRKDC, RBL1, RNF168, RNF8, SAP130, SETD7, SMAD4, SMARCA4, TBX22, UXT, YTHDC1, ZAR1L, ZFP30, ZFY, ZNF133, ZNF157, ZNF169, ZNF182, ZNF189, ZNF202, ZNF248, ZNF25, ZNF331, ZNF333, ZNF354A, ZNF37A, ZNF382, ZNF383, ZNF41, ZNF420, ZNF461, ZNF473, ZNF484, ZNF510, ZNF529, ZNF546, ZNF571, ZNF583, ZNF585A, ZNF599, ZNF605, ZNF606, ZNF641, ZNF658, ZNF667, ZNF711, ZNF713, ZNF782, ZNF790, ZNF792, ZNF81, ZNF829, ZNF879
Neophocaena_asiaeorientalis_asiaeorientalis	GO:0060255	regulation of macromolecule metabolic process	1.6480835663489752	1.2721120070444358e-07	ATM, BIRC2, BIRC3, BRCC3, CITED1, CNEP1R1, CNOT6, CREBBP, DHX29, DPH5, ELF1, ELK1, EOMES, FAM208A, FAM208B, FSCB, HKR1, IL18, KAT2B, LOC112392232, LOC112392235, LOC112392248, LOC112392252, LOC112392253, LOC112392257, LOC112392258, LOC112392265, LOC112392268, LOC112392272, LOC112397865, LOC112397957, LOC112397958, LOC112397965, LOC112397968, LOC112397969, LOC112397971, LOC112397989, LOC112397999, LOC112398017, LOC112398801, LOC112398802, LOC112400190, LOC112401088, LOC112402824, LOC112402826, LOC112402827, LOC112402828, LOC112404744, LOC112407801, LOC112410726, LOC112412356, LOC112412815, LOC112414687, LOC112414742, LOC112414743, LOC112414744, LOC112414777, LOC112414778, LOC112414779, LOC112414781, LOC112414786, LOC112414824, LOC112415272, LOC112415352, LOC112415354, LOC112415421, LOC112415422, LOC112415423, LOC112415431, LOC112415476, LOC112415528, LOC112415529, LRIF1, MED14, MED6, MEF2A, MKL2, MLLT1, PANX1, PARG, PCNA, PIWIL4, PRKDC, RBL1, RNF168, RNF8, SAP130, SETD7, SMAD4, SMARCA4, TBX22, UPF3A, UPF3B, UXT, XRN1, YTHDC1, ZAR1L, ZFP30, ZFY, ZNF133, ZNF157, ZNF169, ZNF182, ZNF189, ZNF202, ZNF248, ZNF25, ZNF331, ZNF333, ZNF354A, ZNF37A, ZNF382, ZNF383, ZNF41, ZNF420, ZNF461, ZNF473, ZNF484, ZNF510, ZNF529, ZNF546, ZNF571, ZNF583, ZNF585A, ZNF599, ZNF605, ZNF606, ZNF641, ZNF658, ZNF667, ZNF711, ZNF713, ZNF782, ZNF790, ZNF792, ZNF81, ZNF829, ZNF879
Neophocaena_asiaeorientalis_asiaeorientalis	GO:0019222	regulation of metabolic process	1.6287947288490132	1.5386534494097452e-07	ACMSD, ATM, BIRC2, BIRC3, BRCC3, CITED1, CNEP1R1, CNOT6, CREBBP, DHX29, DPH5, ELF1, ELK1, EOMES, FAM208A, FAM208B, FSCB, HKR1, IL18, KAT2B, LOC112392232, LOC112392235, LOC112392248, LOC112392252, LOC112392253, LOC112392257, LOC112392258, LOC112392265, LOC112392268, LOC112392272, LOC112397865, LOC112397957, LOC112397958, LOC112397965, LOC112397968, LOC112397969, LOC112397971, LOC112397989, LOC112397999, LOC112398017, LOC112398801, LOC112398802, LOC112400190, LOC112401088, LOC112402824, LOC112402826, LOC112402827, LOC112402828, LOC112404744, LOC112407801, LOC112410726, LOC112412356, LOC112412815, LOC112414687, LOC112414742, LOC112414743, LOC112414744, LOC112414777, LOC112414778, LOC112414779, LOC112414781, LOC112414786, LOC112414824, LOC112415272, LOC112415352, LOC112415354, LOC112415421, LOC112415422, LOC112415423, LOC112415431, LOC112415476, LOC112415528, LOC112415529, LRIF1, MED14, MED6, MEF2A, MKL2, MLLT1, PANX1, PARG, PCNA, PIWIL4, PRKAA2, PRKDC, PSMF1, RBL1, RNF168, RNF8, SAP130, SETD7, SMAD4, SMARCA4, TBX22, UPF3A, UPF3B, UXT, XRN1, YTHDC1, ZAR1L, ZFP30, ZFY, ZNF133, ZNF157, ZNF169, ZNF182, ZNF189, ZNF202, ZNF248, ZNF25, ZNF331, ZNF333, ZNF354A, ZNF37A, ZNF382, ZNF383, ZNF41, ZNF420, ZNF461, ZNF473, ZNF484, ZNF510, ZNF529, ZNF546, ZNF571, ZNF583, ZNF585A, ZNF599, ZNF605, ZNF606, ZNF641, ZNF658, ZNF667, ZNF711, ZNF713, ZNF782, ZNF790, ZNF792, ZNF81, ZNF829, ZNF879
Neophocaena_asiaeorientalis_asiaeorientalis	GO:0010468	regulation of gene expression	1.6474327003348224	5.35569346987077e-07	CITED1, CNOT6, CREBBP, DHX29, DPH5, ELF1, ELK1, EOMES, FAM208A, FAM208B, HKR1, IL18, KAT2B, LOC112392232, LOC112392235, LOC112392248, LOC112392252, LOC112392253, LOC112392257, LOC112392258, LOC112392265, LOC112392268, LOC112392272, LOC112397865, LOC112397957, LOC112397958, LOC112397965, LOC112397968, LOC112397969, LOC112397971, LOC112397989, LOC112397999, LOC112398017, LOC112398801, LOC112398802, LOC112400190, LOC112401088, LOC112402824, LOC112402826, LOC112402827, LOC112402828, LOC112404744, LOC112407801, LOC112410726, LOC112412356, LOC112412815, LOC112414687, LOC112414742, LOC112414743, LOC112414744, LOC112414777, LOC112414778, LOC112414779, LOC112414781, LOC112414786, LOC112414824, LOC112415272, LOC112415352, LOC112415354, LOC112415421, LOC112415422, LOC112415423, LOC112415431, LOC112415476, LOC112415528, LOC112415529, LRIF1, MED14, MED6, MEF2A, MKL2, MLLT1, PANX1, PIWIL4, RBL1, SAP130, SETD7, SMAD4, SMARCA4, TBX22, UPF3A, UPF3B, UXT, XRN1, YTHDC1, ZAR1L, ZFP30, ZFY, ZNF133, ZNF157, ZNF169, ZNF182, ZNF189, ZNF202, ZNF248, ZNF25, ZNF331, ZNF333, ZNF354A, ZNF37A, ZNF382, ZNF383, ZNF41, ZNF420, ZNF461, ZNF473, ZNF484, ZNF510, ZNF529, ZNF546, ZNF571, ZNF583, ZNF585A, ZNF599, ZNF605, ZNF606, ZNF641, ZNF658, ZNF667, ZNF711, ZNF713, ZNF782, ZNF790, ZNF792, ZNF81, ZNF829, ZNF879
Neophocaena_asiaeorientalis_asiaeorientalis	GO:0006302	double-strand break repair	3.4116125999059714	0.003740655806362314	BRCA2, BRCC3, LOC112405046, MMS22L, NBN, PRKDC, RAD50, RNF168, RNF8, SMC5, XRCC2, ZFYVE26
Neophocaena_asiaeorientalis_asiaeorientalis	GO:0070647	protein modification by small protein conjugation or removal	1.7545436228087847	0.03825280736576876	ASB12, ASB17, CUL4B, CUL5, DCAF13, FBXO43, FBXO45, HERC2, HUWE1, KCTD21, LOC112395818, LOC112400708, LOC112403570, LOC112405968, LOC112415716, PCNP, PDZRN4, PELI2, PIAS1, PIAS2, RAD18, RBBP6, RNF103, RNF168, RNF180, RNF8, SMURF2, TTC3, UBR1, UBR3
Neophocaena_asiaeorientalis_asiaeorientalis	GO:0032446	protein modification by small protein conjugation	1.7545436228087847	0.03825280736576876	ASB12, ASB17, CUL4B, CUL5, DCAF13, FBXO43, FBXO45, HERC2, HUWE1, KCTD21, LOC112395818, LOC112400708, LOC112403570, LOC112405968, LOC112415716, PCNP, PDZRN4, PELI2, PIAS1, PIAS2, RAD18, RBBP6, RNF103, RNF168, RNF180, RNF8, SMURF2, TTC3, UBR1, UBR3
Neophocaena_asiaeorientalis_asiaeorientalis	GO:0044275	cellular carbohydrate catabolic process	5.84847874269595	0.044221198755709235	AGL, GK, IDNK, SORD
Neophocaena_asiaeorientalis_asiaeorientalis	GO:0016567	protein ubiquitination	1.7689843110623553	0.04946537471257754	ASB12, ASB17, CUL4B, CUL5, DCAF13, FBXO43, FBXO45, HERC2, HUWE1, KCTD21, LOC112395818, LOC112400708, LOC112403570, LOC112405968, LOC112415716, PCNP, PDZRN4, PELI2, RAD18, RBBP6, RNF103, RNF168, RNF180, RNF8, SMURF2, TTC3, UBR1, UBR3
Neophocaena_asiaeorientalis_asiaeorientalis	GO:0004984	olfactory receptor activity	3.5391495195286238	1.8106389221012528e-09	LOC112390756, LOC112394010, LOC112396069, LOC112396833, LOC112396834, LOC112397495, LOC112397822, LOC112399554, LOC112400060, LOC112403262, LOC112403309, LOC112403339, LOC112403347, LOC112403391, LOC112403483, LOC112403540, LOC112403621, LOC112403622, LOC112405325, LOC112407621, LOC112407623, LOC112407699, LOC112407701, LOC112408121, LOC112408427, LOC112408429, LOC112408467, LOC112409247, LOC112409248, LOC112413007, LOC112414688, LOC112414791, LOC112414792, LOC112414793, LOC112414825, LOC112414826, LOC112414880
Neophocaena_asiaeorientalis_asiaeorientalis	GO:0043167	ion binding	1.2136476847097526	1.4826338792894269e-05	AADAT, AASDHPPT, ABCB4, ABCB7, ABCC1, ABCC2, ABCD2, ABL2, ACADL, ACOX2, ACP5, ACSL6, ACTR8, ACVR1, ADAM19, ADAMTS12, ADAMTS17, ADAMTS2, ADCK1, ADNP2, ADSS, AGBL4, ALAS2, ALOX15, AMPD3, AMY2A, ANXA10, ANXA4, APCS, AR, ARAF, ARF4, ARL10, ARL13A, ARL5B, ATL1, ATM, ATP10B, ATP11B, ATP2B2, ATP8B1, ATP8B4, AURKC, B4GALT7, BBS12, BCO2, BIRC2, BIRC3, BLVRA, BMPR2, BRCC3, BRIP1, CA1, CACNA1D, CALB1, CASK, CCT4, CDK19, CDK20, CFTR, CHD1L, CHEK2, CLCN5, CLK4, CLPB, CNOT6, CRB1, CREBBP, CSF1R, CSRP2, DBF4, DBR1, DGKK, DHX29, DIRAS2, DNAH11, DST, DYNC1LI1, DYNC1LI2, DYNC2H1, DYRK1A, DYRK1B, ECE1, EEA1, EFCC1, EFEMP1, EGF, EGLN3, EIF5, ELOF1, ENOPH1, EPHB1, EPX, ERCC3, ERCC6L, ERCC6L2, EXO1, FA2H, FBN1, FBXO43, FER, FGD1, FLT4, FSCB, FSTL4, FXN, GBP5, GBP6, GCLC, GDA, GIMD1, GK, GNAI1, GNL3L, GNPTAB, GPT2, HACL1, HEPH, HERC2, HFM1, HK2, HKR1, HSPG2, HUNK, IARS, IDE, IDNK, IKBKB, ILVBL, IPPK, ITPR1, ITPR2, JADE3, JAK1, JAK2, KCMF1, KDM3A, KDM4C, KDM6A, KIF11, KIF2B, KIF7, KIF9, KMO, KYAT3, LDHD, LOC112390838, LOC112391919, LOC112392232, LOC112392235, LOC112392248, LOC112392252, LOC112392253, LOC112392257, LOC112392258, LOC112392265, LOC112392268, LOC112392272, LOC112393216, LOC112395012, LOC112395411, LOC112395738, LOC112395837, LOC112396007, LOC112396086, LOC112396088, LOC112396523, LOC112396539, LOC112397231, LOC112397315, LOC112397499, LOC112397690, LOC112397957, LOC112397958, LOC112397965, LOC112397968, LOC112397971, LOC112397989, LOC112397999, LOC112398017, LOC112398392, LOC112398839, LOC112398849, LOC112398855, LOC112398972, LOC112399100, LOC112399688, LOC112399727, LOC112400190, LOC112401142, LOC112401397, LOC112402036, LOC112403570, LOC112404053, LOC112404383, LOC112404455, LOC112404744, LOC112404765, LOC112405615, LOC112405636, LOC112405968, LOC112406060, LOC112406320, LOC112406478, LOC112407142, LOC112407189, LOC112407564, LOC112407707, LOC112407801, LOC112408528, LOC112409173, LOC112409647, LOC112409767, LOC112410686, LOC112410726, LOC112411720, LOC112411973, LOC112412356, LOC112412445, LOC112412789, LOC112412815, LOC112412990, LOC112413003, LOC112413035, LOC112413390, LOC112414113, LOC112414682, LOC112414687, LOC112414709, LOC112414742, LOC112414743, LOC112414744, LOC112414777, LOC112414778, LOC112414779, LOC112414781, LOC112414786, LOC112414824, LOC112414879, LOC112415272, LOC112415352, LOC112415354, LOC112415421, LOC112415422, LOC112415423, LOC112415431, LOC112415476, LOC112415528, LOC112415529, LOC112415716, LOC112415737, LONRF3, LPL, LTBP1, LVRN, MAP3K2, MAP3K20, MAP4K4, MAP4K5, MAPK14, MAST2, MBD1, MBNL3, MCM6, MCM9, MDM2, MGAT1, MID2, MME, MMP20, MMP7, MMP8, MSH3, MSH4, MSL2, MYL9, MYLK3, MYO5B, NAPEPLD, NECAB1, NEK1, NELL2, NIN, NLK, NR1D2, NRK, NT5E, OBSCN, OGDHL, OIT3, OLA1, P4HA1, P4HA2, PAK1, PANK2, PANK3, PAPOLG, PCDHB1, PCDHB2, PCDHB4, PCDHB5, PCDHB6, PCLO, PDE3A, PDE4B, PDE5A, PDE7A, PDLIM1, PDZRN4, PFKFB1, PGK1, PI4K2B, PIAS1, PIAS2, PIK3C2A, PIK3CA, PIK3CB, PIP5K1B, PLA2G12B, PLA2G5, PLCB1, PLS3, POLM, POLR2K, POMK, PPM1K, PRKAA2, PRKACB, PRKDC, PRKG1, PROC, PRRG1, PSMC4, PTS, PUS7, RAB18, RAB23, RAB27A, RAB32, RABGGTB, RAD18, RAD50, RAD54L, RAF1, RASA2, RBBP6, RBX1, RCHY1, RCN2, REM1, REPS2, RFK, RNF103, RNF168, RNF180, RNF186, RNF32, RNF8, ROCK1, RP2, RPS6KA6, RSBN1, RUFY1, RUNX1T1, RYK, RYR2, S100B, SARS2, SC5D, SCAF11, SIRT1, SLC25A24, SLIT3, SMAD4, SMAP1, SMARCA4, SMARCAD1, SMC1A, SMC5, SNRPC, SORD, SP4, SPOCK1, SPTA1, SPTLC1, STK10, STK35, STK39, SYN1, TAB3, TARSL2, TAT, TATDN3, TGFBR1, TGM2, TGM3, THG1L, THRB, TMLHE, TNFSF10, TP53RK, TRIM11, TRIM17, TRIM21, TRIM24, TRIM25, TRIM33, TRIM58, TRIM69, TTC3, UBR1, UBR3, UCK2, URGCP, USP33, VRK3, WNK3, XRCC2, YARS2, ZC3H11A, ZCWPW1, ZFP30, ZFY, ZFYVE16, ZFYVE26, ZMAT3, ZMYM6, ZNF133, ZNF157, ZNF169, ZNF182, ZNF189, ZNF202, ZNF248, ZNF25, ZNF331, ZNF333, ZNF346, ZNF354A, ZNF37A, ZNF382, ZNF383, ZNF41, ZNF420, ZNF461, ZNF473, ZNF484, ZNF510, ZNF529, ZNF546, ZNF571, ZNF583, ZNF585A, ZNF599, ZNF605, ZNF606, ZNF638, ZNF641, ZNF658, ZNF667, ZNF711, ZNF713, ZNF782, ZNF790, ZNF792, ZNF81, ZNF829, ZNF879, ZNRF1, ZRANB3, ZSWIM2
Neophocaena_asiaeorientalis_asiaeorientalis	GO:0046872	metal ion binding	1.2667477607849524	0.00010434376085271483	AASDHPPT, ACP5, ACVR1, ADAM19, ADAMTS12, ADAMTS17, ADAMTS2, ADNP2, ADSS, AGBL4, ALOX15, AMPD3, AMY2A, ANXA10, ANXA4, APCS, AR, ARAF, ATP10B, ATP11B, ATP8B1, ATP8B4, B4GALT7, BCO2, BIRC2, BIRC3, BLVRA, BRCC3, CA1, CACNA1D, CALB1, CNOT6, CRB1, CREBBP, CSRP2, DBF4, DBR1, DGKK, DST, ECE1, EEA1, EFCC1, EFEMP1, EGF, EGLN3, ELOF1, ENOPH1, EPX, EXO1, FA2H, FBN1, FBXO43, FGD1, FSCB, FSTL4, FXN, GDA, GNPTAB, HACL1, HEPH, HERC2, HKR1, HSPG2, IDE, ILVBL, JADE3, KCMF1, KDM3A, KDM4C, KDM6A, LOC112390838, LOC112392232, LOC112392235, LOC112392248, LOC112392252, LOC112392253, LOC112392257, LOC112392258, LOC112392265, LOC112392268, LOC112392272, LOC112393216, LOC112395012, LOC112395411, LOC112395738, LOC112395837, LOC112396007, LOC112396086, LOC112396088, LOC112397231, LOC112397315, LOC112397499, LOC112397957, LOC112397958, LOC112397965, LOC112397968, LOC112397971, LOC112397989, LOC112397999, LOC112398017, LOC112398392, LOC112398849, LOC112399688, LOC112399727, LOC112400190, LOC112401142, LOC112401397, LOC112402036, LOC112403570, LOC112404383, LOC112404455, LOC112404744, LOC112404765, LOC112405615, LOC112405636, LOC112405968, LOC112406060, LOC112406320, LOC112407189, LOC112407564, LOC112407801, LOC112409647, LOC112409767, LOC112410686, LOC112410726, LOC112411720, LOC112411973, LOC112412356, LOC112412445, LOC112412815, LOC112412990, LOC112413390, LOC112414113, LOC112414687, LOC112414709, LOC112414742, LOC112414743, LOC112414744, LOC112414777, LOC112414778, LOC112414779, LOC112414781, LOC112414786, LOC112414824, LOC112414879, LOC112415272, LOC112415352, LOC112415354, LOC112415421, LOC112415422, LOC112415423, LOC112415431, LOC112415476, LOC112415528, LOC112415529, LOC112415737, LONRF3, LPL, LTBP1, LVRN, MAST2, MBD1, MBNL3, MDM2, MGAT1, MID2, MME, MMP20, MMP7, MMP8, MSL2, MYL9, NAPEPLD, NECAB1, NELL2, NIN, NR1D2, NT5E, OIT3, P4HA1, P4HA2, PCDHB1, PCDHB2, PCDHB4, PCDHB5, PCDHB6, PCLO, PDE3A, PDE4B, PDE5A, PDE7A, PDLIM1, PDZRN4, PIAS1, PIAS2, PLA2G12B, PLA2G5, PLCB1, PLS3, POLM, POLR2K, PPM1K, PRKAA2, PROC, PRRG1, PTS, PUS7, RABGGTB, RAD18, RAD50, RAF1, RASA2, RBBP6, RBX1, RCHY1, RCN2, REPS2, RNF103, RNF168, RNF180, RNF186, RNF32, RNF8, ROCK1, RPS6KA6, RSBN1, RUFY1, RUNX1T1, RYR2, S100B, SC5D, SCAF11, SIRT1, SLC25A24, SLIT3, SMAD4, SMAP1, SNRPC, SORD, SP4, SPOCK1, SPTA1, TAB3, TATDN3, TGM2, TGM3, THG1L, THRB, TMLHE, TNFSF10, TRIM11, TRIM17, TRIM21, TRIM24, TRIM25, TRIM33, TRIM58, TRIM69, TTC3, UBR1, UBR3, USP33, ZC3H11A, ZCWPW1, ZFP30, ZFY, ZFYVE16, ZFYVE26, ZMAT3, ZMYM6, ZNF133, ZNF157, ZNF169, ZNF182, ZNF189, ZNF202, ZNF248, ZNF25, ZNF331, ZNF333, ZNF346, ZNF354A, ZNF37A, ZNF382, ZNF383, ZNF41, ZNF420, ZNF461, ZNF473, ZNF484, ZNF510, ZNF529, ZNF546, ZNF571, ZNF583, ZNF585A, ZNF599, ZNF605, ZNF606, ZNF638, ZNF641, ZNF658, ZNF667, ZNF711, ZNF713, ZNF782, ZNF790, ZNF792, ZNF81, ZNF829, ZNF879, ZNRF1, ZRANB3, ZSWIM2
Neophocaena_asiaeorientalis_asiaeorientalis	GO:0043169	cation binding	1.2652958818332583	0.00010434376085271483	AASDHPPT, ACP5, ACVR1, ADAM19, ADAMTS12, ADAMTS17, ADAMTS2, ADNP2, ADSS, AGBL4, ALOX15, AMPD3, AMY2A, ANXA10, ANXA4, APCS, AR, ARAF, ATP10B, ATP11B, ATP8B1, ATP8B4, B4GALT7, BCO2, BIRC2, BIRC3, BLVRA, BRCC3, CA1, CACNA1D, CALB1, CNOT6, CRB1, CREBBP, CSRP2, DBF4, DBR1, DGKK, DST, ECE1, EEA1, EFCC1, EFEMP1, EGF, EGLN3, ELOF1, ENOPH1, EPX, EXO1, FA2H, FBN1, FBXO43, FGD1, FSCB, FSTL4, FXN, GDA, GNPTAB, HACL1, HEPH, HERC2, HKR1, HSPG2, IDE, ILVBL, JADE3, KCMF1, KDM3A, KDM4C, KDM6A, LOC112390838, LOC112392232, LOC112392235, LOC112392248, LOC112392252, LOC112392253, LOC112392257, LOC112392258, LOC112392265, LOC112392268, LOC112392272, LOC112393216, LOC112395012, LOC112395411, LOC112395738, LOC112395837, LOC112396007, LOC112396086, LOC112396088, LOC112397231, LOC112397315, LOC112397499, LOC112397957, LOC112397958, LOC112397965, LOC112397968, LOC112397971, LOC112397989, LOC112397999, LOC112398017, LOC112398392, LOC112398849, LOC112399688, LOC112399727, LOC112400190, LOC112401142, LOC112401397, LOC112402036, LOC112403570, LOC112404383, LOC112404455, LOC112404744, LOC112404765, LOC112405615, LOC112405636, LOC112405968, LOC112406060, LOC112406320, LOC112407189, LOC112407564, LOC112407801, LOC112409647, LOC112409767, LOC112410686, LOC112410726, LOC112411720, LOC112411973, LOC112412356, LOC112412445, LOC112412815, LOC112412990, LOC112413390, LOC112414113, LOC112414687, LOC112414709, LOC112414742, LOC112414743, LOC112414744, LOC112414777, LOC112414778, LOC112414779, LOC112414781, LOC112414786, LOC112414824, LOC112414879, LOC112415272, LOC112415352, LOC112415354, LOC112415421, LOC112415422, LOC112415423, LOC112415431, LOC112415476, LOC112415528, LOC112415529, LOC112415737, LONRF3, LPL, LTBP1, LVRN, MAST2, MBD1, MBNL3, MDM2, MGAT1, MID2, MME, MMP20, MMP7, MMP8, MSL2, MYL9, NAPEPLD, NECAB1, NELL2, NIN, NR1D2, NT5E, OGDHL, OIT3, P4HA1, P4HA2, PCDHB1, PCDHB2, PCDHB4, PCDHB5, PCDHB6, PCLO, PDE3A, PDE4B, PDE5A, PDE7A, PDLIM1, PDZRN4, PIAS1, PIAS2, PLA2G12B, PLA2G5, PLCB1, PLS3, POLM, POLR2K, PPM1K, PRKAA2, PROC, PRRG1, PTS, PUS7, RABGGTB, RAD18, RAD50, RAF1, RASA2, RBBP6, RBX1, RCHY1, RCN2, REPS2, RNF103, RNF168, RNF180, RNF186, RNF32, RNF8, ROCK1, RPS6KA6, RSBN1, RUFY1, RUNX1T1, RYR2, S100B, SC5D, SCAF11, SIRT1, SLC25A24, SLIT3, SMAD4, SMAP1, SNRPC, SORD, SP4, SPOCK1, SPTA1, TAB3, TATDN3, TGM2, TGM3, THG1L, THRB, TMLHE, TNFSF10, TRIM11, TRIM17, TRIM21, TRIM24, TRIM25, TRIM33, TRIM58, TRIM69, TTC3, UBR1, UBR3, USP33, ZC3H11A, ZCWPW1, ZFP30, ZFY, ZFYVE16, ZFYVE26, ZMAT3, ZMYM6, ZNF133, ZNF157, ZNF169, ZNF182, ZNF189, ZNF202, ZNF248, ZNF25, ZNF331, ZNF333, ZNF346, ZNF354A, ZNF37A, ZNF382, ZNF383, ZNF41, ZNF420, ZNF461, ZNF473, ZNF484, ZNF510, ZNF529, ZNF546, ZNF571, ZNF583, ZNF585A, ZNF599, ZNF605, ZNF606, ZNF638, ZNF641, ZNF658, ZNF667, ZNF711, ZNF713, ZNF782, ZNF790, ZNF792, ZNF81, ZNF829, ZNF879, ZNRF1, ZRANB3, ZSWIM2
Neophocaena_asiaeorientalis_asiaeorientalis	GO:0004930	G protein-coupled receptor activity	1.5399640207908896	0.010665707589574346	ADORA1, ADRA1B, AGTR2, CCR1, CCR3, CCR8, CX3CR1, F2RL1, GHSR, GNRHR, GPR101, GPR139, GPR173, GPR174, GPR22, GPR50, GPRC5B, GRM6, LHCGR, LOC112390756, LOC112394010, LOC112396069, LOC112396833, LOC112396834, LOC112397495, LOC112397755, LOC112398010, LOC112399554, LOC112400060, LOC112403262, LOC112403309, LOC112403339, LOC112403347, LOC112403391, LOC112403483, LOC112403540, LOC112403621, LOC112403622, LOC112404474, LOC112405325, LOC112407621, LOC112407623, LOC112407701, LOC112408121, LOC112408427, LOC112408429, LOC112408467, LOC112409247, LOC112413007, LOC112414688, LOC112414791, LOC112414792, LOC112414793, LOC112414826, LOC112414844, LOC112414880, LPAR4, P2RY10, PROKR2, PTGDR, PTGER2, PTGFR, RRH, TACR1, ZMYM6
Neophocaena_asiaeorientalis_asiaeorientalis	GO:0004888	transmembrane signaling receptor activity	1.3895473217135268	0.021425161470374533	ACVR1, ADORA1, ADRA1B, AGTR2, BMPR2, CCR1, CCR3, CCR8, CHRNA3, CHRNA5, CHRNA7, CHRNB4, CSF1R, CX3CR1, EDA2R, EPHB1, F2RL1, FLT4, GABRA1, GABRA3, GABRA5, GABRB3, GABRE, GABRG3, GHR, GHSR, GNRHR, GPR101, GPR139, GPR173, GPR174, GPR22, GPR50, GPRC5B, GRIA4, GRIK1, GRM6, IFNAR1, IL17RB, LHCGR, LOC112390756, LOC112394010, LOC112396069, LOC112396833, LOC112396834, LOC112397495, LOC112397755, LOC112397822, LOC112398010, LOC112399554, LOC112400060, LOC112403262, LOC112403309, LOC112403339, LOC112403347, LOC112403391, LOC112403483, LOC112403540, LOC112403621, LOC112403622, LOC112404474, LOC112405325, LOC112407621, LOC112407623, LOC112407699, LOC112407701, LOC112408121, LOC112408427, LOC112408429, LOC112408467, LOC112409247, LOC112409248, LOC112413007, LOC112414688, LOC112414791, LOC112414792, LOC112414793, LOC112414825, LOC112414826, LOC112414844, LOC112414880, LOC112415335, LPAR4, P2RY10, PROKR2, PTGDR, PTGER2, PTGFR, RRH, TACR1, TGFBR1, TLR10, ZMYM6
Neophocaena_asiaeorientalis_asiaeorientalis	GO:0004222	metalloendopeptidase activity	2.107172488177217	0.023468761279503307	ADAM18, ADAM19, ADAM2, ADAMTS12, ADAMTS17, ADAMTS2, ECE1, IDE, LOC112396086, LOC112396088, LOC112397315, LOC112399688, LOC112410686, LOC112413120, LOC112413121, LOC112413230, LOC112415737, MME, MMP20, MMP7, MMP8
Neophocaena_asiaeorientalis_asiaeorientalis	GO:0004842	ubiquitin-protein transferase activity	2.010414567801733	0.0260418744182952	HECTD3, HECTD4, HERC1, HERC2, HUWE1, LOC112400708, LOC112405968, MDM2, MSL2, PDZRN4, PELI2, RAD18, RBBP6, RNF103, RNF168, RNF180, RNF8, SMURF2, TRIM33, UBR1, UBR3, ZSWIM2
Neophocaena_asiaeorientalis_asiaeorientalis	GO:0005217	intracellular ligand-gated ion channel activity	5.84847874269595	0.044221198755709235	CFTR, ITPR1, ITPR2, RYR2
Neophocaena_asiaeorientalis_asiaeorientalis	GO:0019787	ubiquitin-like protein transferase activity	1.9244994153315733	0.044221198755709235	HECTD3, HECTD4, HERC1, HERC2, HUWE1, LOC112400708, LOC112405968, MDM2, MSL2, PDZRN4, PELI2, RAD18, RBBP6, RNF103, RNF168, RNF180, RNF8, SMURF2, TRIM33, UBR1, UBR3, ZSWIM2
Fonsecaea_pedrosoi_CBS_271.37	GO:0006081	cellular aldehyde metabolic process	6.424400252525253	0.03274034149121688	25306323, 25308474, 25311246, 25311931, 25312033
Fonsecaea_pedrosoi_CBS_271.37	GO:0005215	transporter activity	1.4168163917471093	0.0213284853024705	25299501, 25299509, 25300309, 25300316, 25301430, 25301438, 25301448, 25301456, 25301464, 25301471, 25301478, 25301497, 25301498, 25301502, 25301507, 25301515, 25301834, 25302232, 25302244, 25302267, 25302270, 25302284, 25303339, 25303341, 25303345, 25303361, 25303366, 25304895, 25304918, 25304925, 25304934, 25305233, 25305237, 25305243, 25305248, 25305256, 25305563, 25305584, 25305711, 25305714, 25305715, 25305735, 25305838, 25305856, 25305857, 25305864, 25305869, 25305872, 25306313, 25306314, 25306352, 25306354, 25306366, 25306924, 25306933, 25306945, 25306948, 25306959, 25307329, 25307337, 25307348, 25307351, 25307353, 25307355, 25307405, 25307417, 25307424, 25307542, 25307553, 25307555, 25308336, 25308347, 25308466, 25308484, 25308491, 25308689, 25308784, 25308838, 25308872, 25308937, 25308957, 25309542, 25309547, 25309553, 25309569, 25309572, 25309574, 25309577, 25309582, 25310687, 25310689, 25310690, 25310691, 25310693, 25310702, 25311942, 25311943, 25311944, 25311946, 25311966, 25312018, 25312020, 25312041, 25312047, 25312055
Fonsecaea_pedrosoi_CBS_271.37	GO:0046872	metal ion binding	1.2935382718696398	0.0213284853024705	25299498, 25299506, 25300300, 25300310, 25300313, 25300317, 25300319, 25300324, 25300325, 25301421, 25301427, 25301429, 25301439, 25301447, 25301449, 25301450, 25301451, 25301454, 25301461, 25301472, 25301474, 25301483, 25301485, 25301487, 25301491, 25301499, 25301503, 25301511, 25301519, 25301832, 25302228, 25302231, 25302235, 25302250, 25302259, 25302268, 25302279, 25303333, 25303336, 25303338, 25303357, 25303377, 25304896, 25304910, 25304911, 25304912, 25304919, 25304925, 25304927, 25304931, 25304933, 25305241, 25305244, 25305254, 25305258, 25305262, 25305268, 25305269, 25305271, 25305560, 25305574, 25305575, 25305585, 25305713, 25305719, 25305724, 25305727, 25305731, 25305836, 25305848, 25305854, 25305856, 25305867, 25305873, 25305875, 25305972, 25306310, 25306354, 25306357, 25306358, 25306372, 25306932, 25306944, 25306946, 25306949, 25306950, 25306957, 25306962, 25306967, 25307314, 25307315, 25307316, 25307324, 25307331, 25307334, 25307398, 25307400, 25307402, 25307420, 25307540, 25307556, 25307561, 25307565, 25308345, 25308346, 25308348, 25308460, 25308464, 25308473, 25308475, 25308485, 25308695, 25308712, 25308737, 25308759, 25308771, 25308816, 25308905, 25308940, 25308962, 25309550, 25309551, 25309556, 25309564, 25309568, 25309570, 25309573, 25309575, 25309578, 25309579, 25310602, 25310604, 25310605, 25310620, 25310623, 25310627, 25310630, 25310674, 25310675, 25310676, 25310682, 25310694, 25310696, 25310699, 25310701, 25310705, 25311220, 25311221, 25311238, 25311243, 25311244, 25311248, 25311600, 25311931, 25311938, 25311961, 25311964, 25312015, 25312025, 25312026, 25312034, 25312035, 25312037, 25312040, 25312042, 25312052
Fonsecaea_pedrosoi_CBS_271.37	GO:0046914	transition metal ion binding	1.388680403930131	0.0213284853024705	25299506, 25300310, 25300313, 25300324, 25300325, 25301427, 25301429, 25301439, 25301447, 25301449, 25301450, 25301454, 25301461, 25301472, 25301474, 25301485, 25301499, 25301511, 25301519, 25302228, 25302231, 25302235, 25302250, 25303333, 25303336, 25303338, 25303377, 25304896, 25304910, 25304912, 25304919, 25304931, 25305241, 25305244, 25305254, 25305258, 25305262, 25305268, 25305269, 25305271, 25305560, 25305574, 25305575, 25305585, 25305713, 25305724, 25305727, 25305731, 25305867, 25305875, 25305972, 25306310, 25306357, 25306358, 25306932, 25306944, 25306946, 25306949, 25306962, 25307314, 25307315, 25307316, 25307324, 25307334, 25307398, 25307402, 25307556, 25307565, 25308348, 25308460, 25308464, 25308475, 25308485, 25308695, 25308737, 25308771, 25308940, 25308962, 25309550, 25309551, 25309564, 25309568, 25309570, 25309573, 25309575, 25309578, 25309579, 25310602, 25310604, 25310605, 25310623, 25310674, 25310675, 25310676, 25310682, 25310694, 25310696, 25311221, 25311248, 25311600, 25311931, 25311938, 25311961, 25311964, 25312015, 25312026, 25312037, 25312040, 25312042, 25312052
Fonsecaea_pedrosoi_CBS_271.37	GO:0043169	cation binding	1.2891946242139325	0.0213284853024705	25299498, 25299506, 25300300, 25300310, 25300313, 25300317, 25300319, 25300324, 25300325, 25301421, 25301427, 25301429, 25301439, 25301447, 25301449, 25301450, 25301451, 25301454, 25301461, 25301472, 25301474, 25301483, 25301485, 25301487, 25301491, 25301499, 25301503, 25301511, 25301519, 25301832, 25302228, 25302231, 25302235, 25302250, 25302259, 25302268, 25302279, 25303333, 25303336, 25303338, 25303357, 25303377, 25304896, 25304910, 25304911, 25304912, 25304919, 25304925, 25304927, 25304931, 25304933, 25305241, 25305244, 25305254, 25305258, 25305262, 25305268, 25305269, 25305271, 25305560, 25305574, 25305575, 25305585, 25305713, 25305719, 25305724, 25305727, 25305731, 25305836, 25305848, 25305854, 25305856, 25305867, 25305873, 25305875, 25305972, 25306310, 25306354, 25306357, 25306358, 25306372, 25306932, 25306944, 25306946, 25306949, 25306950, 25306957, 25306962, 25306967, 25307314, 25307315, 25307316, 25307324, 25307331, 25307334, 25307398, 25307400, 25307402, 25307420, 25307540, 25307556, 25307561, 25307565, 25308345, 25308346, 25308348, 25308460, 25308464, 25308473, 25308475, 25308485, 25308695, 25308712, 25308737, 25308759, 25308771, 25308816, 25308905, 25308940, 25308962, 25309550, 25309551, 25309556, 25309564, 25309568, 25309570, 25309573, 25309575, 25309578, 25309579, 25310602, 25310604, 25310605, 25310620, 25310623, 25310627, 25310630, 25310674, 25310675, 25310676, 25310682, 25310694, 25310696, 25310699, 25310701, 25310705, 25311220, 25311221, 25311238, 25311243, 25311244, 25311248, 25311600, 25311931, 25311938, 25311961, 25311964, 25312015, 25312025, 25312026, 25312034, 25312035, 25312037, 25312040, 25312042, 25312052
Fonsecaea_pedrosoi_CBS_271.37	GO:0022857	transmembrane transporter activity	1.3756842943569976	0.0371952279460959	25299501, 25299509, 25300309, 25300316, 25301430, 25301438, 25301448, 25301456, 25301464, 25301471, 25301478, 25301497, 25301498, 25301502, 25301507, 25301515, 25301834, 25302232, 25302244, 25302267, 25302270, 25302284, 25303339, 25303341, 25303345, 25303361, 25303366, 25304895, 25304918, 25304925, 25304934, 25305233, 25305237, 25305243, 25305248, 25305256, 25305563, 25305584, 25305714, 25305715, 25305735, 25305838, 25305856, 25305857, 25305864, 25305869, 25305872, 25306313, 25306314, 25306352, 25306366, 25306924, 25306933, 25306945, 25306948, 25306959, 25307329, 25307337, 25307348, 25307351, 25307353, 25307355, 25307405, 25307417, 25307424, 25307542, 25307553, 25307555, 25308336, 25308347, 25308466, 25308491, 25308689, 25308784, 25308838, 25308872, 25308957, 25309542, 25309547, 25309553, 25309569, 25309572, 25309574, 25309577, 25309582, 25310687, 25310689, 25310690, 25310691, 25310693, 25310702, 25311942, 25311943, 25311944, 25311946, 25311966, 25312018, 25312020, 25312041, 25312047, 25312055
Exophiala_spinifera	GO:0016491	oxidoreductase activity	1.5230771628022937	6.226712806778527e-07	27327090, 27327091, 27327092, 27327096, 27327097, 27327098, 27327099, 27327100, 27327102, 27327177, 27328138, 27328139, 27328145, 27328146, 27328169, 27328734, 27328738, 27328752, 27329042, 27329140, 27329162, 27329358, 27329365, 27329368, 27329371, 27329577, 27329584, 27329591, 27329595, 27329611, 27329613, 27330453, 27330454, 27330463, 27330467, 27330468, 27330791, 27330794, 27330797, 27330798, 27330800, 27331653, 27331656, 27331658, 27331660, 27331680, 27332213, 27332216, 27332217, 27332222, 27332228, 27332230, 27332235, 27332239, 27332240, 27332241, 27332244, 27332249, 27332250, 27332263, 27332264, 27332269, 27332270, 27332274, 27332275, 27332279, 27332286, 27332287, 27332288, 27332293, 27332295, 27332508, 27332665, 27332688, 27332693, 27332694, 27332695, 27332706, 27333497, 27333505, 27333506, 27333513, 27333522, 27333527, 27333685, 27333702, 27334006, 27334007, 27334017, 27334018, 27334022, 27334112, 27335011, 27335021, 27335026, 27335029, 27335037, 27335040, 27335041, 27335043, 27335045, 27335046, 27335050, 27335056, 27335228, 27335230, 27335239, 27335260, 27335262, 27335377, 27335381, 27335385, 27335609, 27335619, 27335621, 27335625, 27335630, 27335633, 27335637, 27335640, 27336059, 27336061, 27336065, 27336067, 27336087, 27336113, 27336114, 27336121, 27336124, 27336127, 27336576, 27336577, 27336582, 27336591, 27336596, 27336597, 27336598, 27337011, 27337013, 27337025, 27337035, 27337036, 27337039, 27337074, 27337076, 27337079, 27337083, 27337084, 27337095, 27337098, 27337101, 27337103, 27337104, 27337110, 27337651, 27337653, 27337659, 27338729, 27338732, 27338734, 27338736, 27338738, 27338742, 27338743, 27338747, 27338752, 27338766, 27338771, 27338773, 27338901, 27338904, 27338952, 27338967
Exophiala_spinifera	GO:0016705	oxidoreductase activity, acting on paired donors, with incorporation or reduction of molecular oxygen	2.0290589071009495	0.0027491949932219525	27327092, 27327097, 27327102, 27329611, 27330791, 27330797, 27330800, 27331653, 27332244, 27332274, 27332275, 27332695, 27332706, 27333702, 27334017, 27335026, 27335040, 27335043, 27335045, 27335230, 27335381, 27335637, 27336087, 27336596, 27336597, 27337011, 27337035, 27337039, 27337079, 27337083, 27337084, 27337095, 27337103, 27337104, 27337653, 27338734, 27338752, 27338771, 27338773
Exophiala_spinifera	GO:0004497	monooxygenase activity	1.9746181248987964	0.007462648219088916	27327092, 27327097, 27327102, 27329611, 27330791, 27330797, 27330800, 27331653, 27332244, 27332274, 27332275, 27332695, 27332706, 27333702, 27334017, 27335026, 27335040, 27335043, 27335045, 27335230, 27335381, 27336087, 27336596, 27336597, 27337035, 27337039, 27337079, 27337083, 27337084, 27337095, 27337103, 27337104, 27337653, 27338734, 27338752, 27338771, 27338773
Exophiala_spinifera	GO:0016722	oxidoreductase activity, acting on metal ions	4.529613874345549	0.0380841836605761	27328169, 27329595, 27331660, 27334112, 27335609, 27336061, 27337651
Verruconis_gallopava	GO:0022904	respiratory electron transport chain	4.9674072624057946	0.023948561643354	27310244, 27312219, 27315653, 27317036, 27317200, 27317262, 27317294, 27317529
Verruconis_gallopava	GO:0019646	aerobic electron transport chain	5.277870216306156	0.023948561643354	27310244, 27312219, 27315653, 27317036, 27317200, 27317294, 27317529
Verruconis_gallopava	GO:0009060	aerobic respiration	4.926012201885746	0.0275036095496252	27310244, 27312219, 27315653, 27317036, 27317200, 27317294, 27317529
Verruconis_gallopava	GO:0045333	cellular respiration	4.618136439267887	0.0336964910835878	27310244, 27312219, 27315653, 27317036, 27317200, 27317294, 27317529
Verruconis_gallopava	GO:0022900	electron transport chain	3.838451066404477	0.04542859680879696	27310244, 27312219, 27315653, 27317036, 27317200, 27317262, 27317294, 27317529
Cladophialophora_bantiana_CBS_173.52	GO:0003997	acyl-CoA oxidase activity	13.053756476683937	0.0029488007004561815	27697270, 27697274, 27697275, 27700846, 27705139
Cladophialophora_bantiana_CBS_173.52	GO:0016634	oxidoreductase activity, acting on the CH-CH group of donors, oxygen as acceptor	10.443005181347148	0.006124091347312267	27697270, 27697274, 27697275, 27700846, 27705139
Cladophialophora_bantiana_CBS_173.52	GO:0005215	transporter activity	1.5800291527333752	0.013325877316532	27692930, 27692935, 27692936, 27694754, 27694755, 27694756, 27694762, 27694765, 27694791, 27694804, 27694851, 27694852, 27694862, 27694863, 27695727, 27695805, 27695812, 27695814, 27695815, 27695818, 27697261, 27697266, 27697271, 27698607, 27700836, 27700845, 27702151, 27702153, 27702232, 27702233, 27702235, 27702238, 27702242, 27702244, 27702250, 27702251, 27702510, 27703510, 27703782, 27704331, 27704332, 27704474, 27704479, 27704489, 27704490, 27704494, 27704497, 27704511, 27704714, 27704716, 27705056, 27705080, 27705101, 27705103, 27705115, 27705118, 27705141, 27705327, 27705399, 27705477, 27705486, 27705600, 27705627, 27705719
Cladophialophora_bantiana_CBS_173.52	GO:0022857	transmembrane transporter activity	1.5701893232097148	0.0133676464974987	27692930, 27692935, 27692936, 27694754, 27694755, 27694756, 27694762, 27694765, 27694791, 27694804, 27694851, 27694852, 27694862, 27694863, 27695727, 27695805, 27695812, 27695814, 27695815, 27695818, 27697261, 27697266, 27697271, 27698607, 27700836, 27700845, 27702151, 27702153, 27702232, 27702233, 27702235, 27702238, 27702242, 27702244, 27702250, 27702251, 27702510, 27703510, 27703782, 27704331, 27704332, 27704474, 27704479, 27704489, 27704490, 27704494, 27704497, 27704511, 27704714, 27704716, 27705080, 27705101, 27705103, 27705115, 27705118, 27705141, 27705327, 27705399, 27705477, 27705486, 27705600, 27705627, 27705719
Cladophialophora_bantiana_CBS_173.52	GO:0050660	flavin adenine dinucleotide binding	1.9300603635493079	0.03923631214027844	27692933, 27693931, 27694743, 27694746, 27694751, 27694768, 27694801, 27694802, 27694812, 27694847, 27694853, 27695729, 27695810, 27697270, 27697274, 27697275, 27700834, 27700846, 27701724, 27702147, 27702181, 27702187, 27703502, 27705102, 27705112, 27705128, 27705139, 27705482
Exophiala_oligosperma	GO:0006811	ion transport	2.4979266347687403	0.03755619970886424	27352775, 27355482, 27357055, 27362614, 27362888, 27363052, 27363069, 27363389, 27363392, 27363394, 27363396, 27363435, 27363527, 27363529, 27363531, 27363552
Exophiala_oligosperma	GO:0004497	monooxygenase activity	1.9775252525252525	0.03755619970886424	27352718, 27352723, 27352727, 27353017, 27355484, 27356187, 27356189, 27356224, 27356697, 27357037, 27357042, 27358935, 27360120, 27360338, 27360430, 27361793, 27362701, 27362703, 27363108, 27363439, 27363441, 27363443, 27363450, 27363454, 27363494, 27363506, 27363559, 27363571, 27363574, 27363611
Exophiala_oligosperma	GO:0016705	oxidoreductase activity, acting on paired donors, with incorporation or reduction of molecular oxygen	1.9451068057625436	0.03755619970886424	27352718, 27352723, 27352727, 27353017, 27355484, 27356187, 27356189, 27356224, 27356697, 27357037, 27357042, 27358935, 27360120, 27360338, 27360430, 27361793, 27362701, 27362703, 27363108, 27363439, 27363441, 27363443, 27363450, 27363454, 27363494, 27363506, 27363559, 27363571, 27363574, 27363611
Exophiala_oligosperma	GO:0015297	antiporter activity	3.6822884012539183	0.03755619970886424	27352996, 27357055, 27361910, 27363215, 27363408, 27363411, 27363413, 27363414, 27363531
Exophiala_oligosperma	GO:0004499	N,N-dimethylaniline monooxygenase activity	3.1075396825396826	0.03755619970886424	27356189, 27357037, 27357042, 27358935, 27360120, 27361793, 27362701, 27363506, 27363571, 27363574, 27363611
Rhinocladiella_mackenziei_CBS_650.93	GO:0019748	secondary metabolic process	2.5387902963204163	0.003069719181284528	25291405, 25291627, 25291629, 25292382, 25292883, 25292891, 25294526, 25294544, 25295131, 25296523, 25296987, 25296994, 25297021, 25297023, 25297689, 25299370, 25299371
Rhinocladiella_mackenziei_CBS_650.93	GO:0044550	secondary metabolite biosynthetic process	2.525989672977625	0.0034082553745505085	25291405, 25291627, 25292382, 25292883, 25292891, 25294526, 25294544, 25295131, 25296523, 25296987, 25296994, 25297021, 25297023, 25297689, 25299370, 25299371
Rhinocladiella_mackenziei_CBS_650.93	GO:0097659	nucleic acid-templated transcription	1.5728306484364425	0.026421170929174502	25288178, 25288183, 25288328, 25288335, 25288440, 25288448, 25288502, 25288519, 25289836, 25289853, 25290067, 25290647, 25291418, 25291696, 25292673, 25293683, 25294534, 25294536, 25294540, 25294678, 25294792, 25295102, 25295112, 25295380, 25295896, 25295906, 25296960, 25297262, 25297287, 25297705, 25297713, 25297717, 25298175, 25298747, 25299222, 25299230, 25299234, 25299352
Rhinocladiella_mackenziei_CBS_650.93	GO:0006351	transcription, DNA-templated	1.5728306484364425	0.026421170929174502	25288178, 25288183, 25288328, 25288335, 25288440, 25288448, 25288502, 25288519, 25289836, 25289853, 25290067, 25290647, 25291418, 25291696, 25292673, 25293683, 25294534, 25294536, 25294540, 25294678, 25294792, 25295102, 25295112, 25295380, 25295896, 25295906, 25296960, 25297262, 25297287, 25297705, 25297713, 25297717, 25298175, 25298747, 25299222, 25299230, 25299234, 25299352
Rhinocladiella_mackenziei_CBS_650.93	GO:0006633	fatty acid biosynthetic process	3.3153614457831324	0.033100390819050834	25291435, 25291632, 25296523, 25296524, 25297023, 25297689
Rhinocladiella_mackenziei_CBS_650.93	GO:1901657	glycosyl compound metabolic process	2.525989672977625	0.0477866315920495	25290058, 25291428, 25291654, 25294523, 25295350, 25296511, 25296945, 25299357
Rhinocladiella_mackenziei_CBS_650.93	GO:0009116	nucleoside metabolic process	2.525989672977625	0.0477866315920495	25290058, 25291428, 25291654, 25294523, 25295350, 25296511, 25296945, 25299357
Rhinocladiella_mackenziei_CBS_650.93	GO:0004497	monooxygenase activity	2.6002834868887317	4.818689469487625e-10	25288191, 25288192, 25288333, 25288441, 25288449, 25289830, 25289848, 25289863, 25289870, 25290059, 25291416, 25291417, 25291436, 25291490, 25291536, 25291586, 25291591, 25291617, 25291646, 25291647, 25291671, 25291675, 25291683, 25291684, 25292394, 25292668, 25292670, 25292879, 25293694, 25293695, 25294520, 25294521, 25294527, 25295894, 25295895, 25296560, 25296962, 25296980, 25296984, 25296992, 25297024, 25297252, 25297688, 25297691, 25297692, 25297718, 25297720, 25298153, 25298157, 25298160, 25298304, 25298310, 25299224, 25299233, 25299349, 25299373, 25299385, 25299391, 25299393, 25299400
Rhinocladiella_mackenziei_CBS_650.93	GO:0016705	oxidoreductase activity, acting on paired donors, with incorporation or reduction of molecular oxygen	2.5569454287739193	7.976429593760424e-10	25288191, 25288192, 25288333, 25288441, 25288449, 25289830, 25289848, 25289863, 25289870, 25290059, 25291416, 25291417, 25291436, 25291490, 25291536, 25291586, 25291591, 25291617, 25291646, 25291647, 25291671, 25291675, 25291683, 25291684, 25292394, 25292668, 25292670, 25292879, 25293694, 25293695, 25294520, 25294521, 25295894, 25295895, 25296560, 25296962, 25296980, 25296984, 25296992, 25297024, 25297252, 25297688, 25297691, 25297692, 25297718, 25297720, 25298153, 25298157, 25298160, 25298304, 25298310, 25299224, 25299233, 25299349, 25299373, 25299385, 25299391, 25299393, 25299400
Rhinocladiella_mackenziei_CBS_650.93	GO:0005506	iron ion binding	2.652289156626506	9.793976793886121e-10	25288192, 25288333, 25288441, 25288449, 25289848, 25289863, 25290059, 25291416, 25291417, 25291420, 25291436, 25291490, 25291536, 25291591, 25291617, 25291646, 25291647, 25291671, 25291675, 25291683, 25291684, 25292379, 25292394, 25292668, 25292879, 25293694, 25293695, 25294520, 25294521, 25295894, 25295895, 25296560, 25296962, 25296980, 25296984, 25296992, 25297024, 25297252, 25297688, 25297691, 25297692, 25297718, 25297720, 25298153, 25298160, 25298304, 25298310, 25298748, 25299224, 25299349, 25299373, 25299391, 25299393, 25299400
Rhinocladiella_mackenziei_CBS_650.93	GO:0016491	oxidoreductase activity	1.589688041594454	6.6791605590192355e-09	25288184, 25288191, 25288192, 25288330, 25288333, 25288337, 25288435, 25288441, 25288442, 25288449, 25288495, 25288514, 25288515, 25288523, 25289830, 25289831, 25289842, 25289846, 25289848, 25289861, 25289863, 25289865, 25289866, 25289870, 25289874, 25290056, 25290059, 25290648, 25290671, 25291416, 25291417, 25291420, 25291436, 25291481, 25291485, 25291490, 25291496, 25291511, 25291512, 25291536, 25291537, 25291560, 25291585, 25291586, 25291587, 25291589, 25291591, 25291617, 25291630, 25291631, 25291638, 25291646, 25291647, 25291657, 25291664, 25291665, 25291666, 25291671, 25291673, 25291674, 25291675, 25291676, 25291683, 25291684, 25291692, 25292379, 25292381, 25292385, 25292394, 25292668, 25292670, 25292677, 25292879, 25292885, 25293200, 25293684, 25293694, 25293695, 25294511, 25294519, 25294520, 25294521, 25294524, 25294527, 25294533, 25294543, 25294545, 25294673, 25294796, 25294797, 25294806, 25295106, 25295107, 25295462, 25295803, 25295807, 25295894, 25295895, 25295905, 25296498, 25296504, 25296508, 25296521, 25296523, 25296524, 25296560, 25296954, 25296956, 25296962, 25296964, 25296968, 25296972, 25296980, 25296984, 25296992, 25296999, 25297003, 25297010, 25297021, 25297023, 25297024, 25297043, 25297044, 25297252, 25297253, 25297281, 25297286, 25297688, 25297689, 25297691, 25297692, 25297718, 25297719, 25297720, 25298153, 25298157, 25298160, 25298161, 25298162, 25298289, 25298300, 25298304, 25298306, 25298310, 25298313, 25298314, 25298315, 25298748, 25299223, 25299224, 25299233, 25299349, 25299350, 25299363, 25299364, 25299373, 25299379, 25299381, 25299385, 25299386, 25299389, 25299391, 25299393, 25299396, 25299397, 25299400
Rhinocladiella_mackenziei_CBS_650.93	GO:0020037	heme binding	2.5204502219403935	1.0965392917191168e-08	25288192, 25288333, 25288441, 25288449, 25288515, 25289848, 25289863, 25290059, 25291416, 25291417, 25291436, 25291490, 25291536, 25291591, 25291617, 25291646, 25291647, 25291671, 25291675, 25291683, 25291684, 25292394, 25292668, 25292879, 25293694, 25293695, 25294520, 25294521, 25295894, 25295895, 25296560, 25296962, 25296980, 25296984, 25296992, 25297024, 25297035, 25297252, 25297688, 25297691, 25297692, 25297718, 25297720, 25298153, 25298160, 25298304, 25299224, 25299349, 25299373, 25299391, 25299393, 25299400
Rhinocladiella_mackenziei_CBS_650.93	GO:0046906	tetrapyrrole binding	2.498533263488738	1.2825434606465547e-08	25288192, 25288333, 25288441, 25288449, 25288515, 25289848, 25289863, 25290059, 25291416, 25291417, 25291436, 25291490, 25291536, 25291591, 25291617, 25291646, 25291647, 25291671, 25291675, 25291683, 25291684, 25292394, 25292668, 25292879, 25293694, 25293695, 25294520, 25294521, 25295894, 25295895, 25296560, 25296962, 25296980, 25296984, 25296992, 25297024, 25297035, 25297252, 25297688, 25297691, 25297692, 25297718, 25297720, 25298153, 25298160, 25298304, 25299224, 25299349, 25299373, 25299391, 25299393, 25299400
Rhinocladiella_mackenziei_CBS_650.93	GO:0046914	transition metal ion binding	1.5969132283610143	4.683408641653882e-06	25288178, 25288183, 25288192, 25288328, 25288329, 25288333, 25288335, 25288440, 25288441, 25288448, 25288449, 25288502, 25288519, 25289836, 25289845, 25289848, 25289853, 25289863, 25289867, 25290059, 25290067, 25290647, 25290665, 25290671, 25291416, 25291417, 25291418, 25291420, 25291436, 25291490, 25291508, 25291536, 25291555, 25291591, 25291617, 25291627, 25291635, 25291646, 25291647, 25291671, 25291675, 25291683, 25291684, 25291696, 25292379, 25292394, 25292668, 25292673, 25292879, 25293683, 25293694, 25293695, 25294520, 25294521, 25294534, 25294536, 25294540, 25294678, 25294691, 25294792, 25294806, 25295112, 25295126, 25295131, 25295132, 25295380, 25295803, 25295894, 25295895, 25295896, 25295906, 25296503, 25296510, 25296560, 25296960, 25296962, 25296980, 25296984, 25296992, 25297024, 25297029, 25297043, 25297252, 25297287, 25297683, 25297688, 25297691, 25297692, 25297705, 25297713, 25297717, 25297718, 25297719, 25297720, 25298153, 25298160, 25298175, 25298182, 25298304, 25298310, 25298747, 25298748, 25299222, 25299223, 25299224, 25299230, 25299234, 25299349, 25299352, 25299373, 25299391, 25299393, 25299400
Rhinocladiella_mackenziei_CBS_650.93	GO:0003674	molecular_function	1.0803419957858338	0.0015136953315411476	25288178, 25288179, 25288181, 25288182, 25288183, 25288184, 25288189, 25288191, 25288192, 25288193, 25288194, 25288197, 25288201, 25288202, 25288328, 25288329, 25288330, 25288333, 25288334, 25288335, 25288337, 25288435, 25288438, 25288440, 25288441, 25288442, 25288443, 25288448, 25288449, 25288451, 25288454, 25288455, 25288459, 25288461, 25288462, 25288495, 25288496, 25288497, 25288498, 25288500, 25288502, 25288504, 25288510, 25288514, 25288515, 25288518, 25288519, 25288520, 25288521, 25288522, 25288523, 25289830, 25289831, 25289832, 25289836, 25289837, 25289838, 25289840, 25289842, 25289845, 25289846, 25289847, 25289848, 25289852, 25289853, 25289856, 25289857, 25289860, 25289861, 25289863, 25289864, 25289865, 25289866, 25289867, 25289869, 25289870, 25289871, 25289874, 25290055, 25290056, 25290058, 25290059, 25290063, 25290064, 25290065, 25290067, 25290068, 25290069, 25290070, 25290078, 25290080, 25290081, 25290645, 25290646, 25290647, 25290648, 25290650, 25290651, 25290661, 25290664, 25290665, 25290666, 25290667, 25290670, 25290671, 25291405, 25291407, 25291409, 25291411, 25291416, 25291417, 25291418, 25291420, 25291426, 25291428, 25291429, 25291435, 25291436, 25291437, 25291440, 25291441, 25291442, 25291443, 25291444, 25291449, 25291450, 25291465, 25291467, 25291469, 25291474, 25291479, 25291481, 25291485, 25291487, 25291488, 25291490, 25291491, 25291493, 25291495, 25291496, 25291497, 25291498, 25291508, 25291511, 25291512, 25291514, 25291515, 25291516, 25291517, 25291518, 25291520, 25291534, 25291535, 25291536, 25291537, 25291538, 25291539, 25291540, 25291541, 25291543, 25291544, 25291545, 25291555, 25291560, 25291585, 25291586, 25291587, 25291589, 25291591, 25291615, 25291617, 25291625, 25291627, 25291629, 25291630, 25291631, 25291632, 25291633, 25291634, 25291635, 25291638, 25291642, 25291645, 25291646, 25291647, 25291654, 25291656, 25291657, 25291658, 25291659, 25291662, 25291664, 25291665, 25291666, 25291668, 25291671, 25291673, 25291674, 25291675, 25291676, 25291677, 25291682, 25291683, 25291684, 25291685, 25291686, 25291692, 25291693, 25291694, 25291695, 25291696, 25291699, 25292376, 25292379, 25292380, 25292381, 25292383, 25292385, 25292386, 25292389, 25292390, 25292391, 25292394, 25292662, 25292666, 25292668, 25292670, 25292673, 25292675, 25292677, 25292879, 25292882, 25292884, 25292885, 25292886, 25292888, 25292889, 25292891, 25292892, 25293187, 25293195, 25293200, 25293682, 25293683, 25293684, 25293685, 25293686, 25293694, 25293695, 25293697, 25293700, 25293702, 25293703, 25293711, 25294509, 25294510, 25294511, 25294515, 25294517, 25294519, 25294520, 25294521, 25294522, 25294523, 25294524, 25294527, 25294533, 25294534, 25294536, 25294538, 25294540, 25294542, 25294543, 25294545, 25294547, 25294673, 25294676, 25294678, 25294679, 25294681, 25294687, 25294690, 25294691, 25294692, 25294695, 25294792, 25294796, 25294797, 25294802, 25294803, 25294806, 25294807, 25294808, 25295102, 25295105, 25295106, 25295107, 25295108, 25295111, 25295112, 25295113, 25295115, 25295116, 25295121, 25295122, 25295124, 25295126, 25295130, 25295131, 25295132, 25295133, 25295135, 25295136, 25295350, 25295351, 25295353, 25295354, 25295355, 25295356, 25295357, 25295358, 25295359, 25295369, 25295371, 25295376, 25295380, 25295381, 25295382, 25295454, 25295457, 25295458, 25295462, 25295463, 25295467, 25295468, 25295469, 25295803, 25295806, 25295807, 25295808, 25295809, 25295890, 25295892, 25295893, 25295894, 25295895, 25295896, 25295899, 25295901, 25295902, 25295903, 25295905, 25295906, 25295908, 25296498, 25296499, 25296500, 25296501, 25296502, 25296503, 25296504, 25296508, 25296510, 25296511, 25296512, 25296513, 25296515, 25296516, 25296520, 25296521, 25296523, 25296524, 25296528, 25296545, 25296551, 25296552, 25296553, 25296557, 25296560, 25296798, 25296801, 25296945, 25296949, 25296954, 25296956, 25296957, 25296958, 25296960, 25296962, 25296964, 25296968, 25296972, 25296973, 25296980, 25296983, 25296984, 25296987, 25296988, 25296990, 25296992, 25296994, 25296998, 25296999, 25297001, 25297003, 25297009, 25297010, 25297014, 25297017, 25297019, 25297020, 25297021, 25297023, 25297024, 25297025, 25297029, 25297031, 25297032, 25297035, 25297036, 25297039, 25297043, 25297044, 25297053, 25297250, 25297252, 25297253, 25297261, 25297269, 25297270, 25297271, 25297274, 25297275, 25297276, 25297279, 25297280, 25297281, 25297283, 25297285, 25297286, 25297287, 25297681, 25297682, 25297683, 25297688, 25297689, 25297690, 25297691, 25297692, 25297696, 25297700, 25297702, 25297704, 25297705, 25297707, 25297710, 25297712, 25297713, 25297714, 25297715, 25297716, 25297717, 25297718, 25297719, 25297720, 25298153, 25298155, 25298156, 25298157, 25298160, 25298161, 25298162, 25298164, 25298167, 25298173, 25298175, 25298182, 25298183, 25298184, 25298189, 25298190, 25298274, 25298275, 25298286, 25298289, 25298291, 25298299, 25298300, 25298304, 25298306, 25298310, 25298311, 25298313, 25298314, 25298315, 25298747, 25298748, 25299064, 25299066, 25299067, 25299068, 25299071, 25299072, 25299075, 25299130, 25299222, 25299223, 25299224, 25299226, 25299227, 25299230, 25299232, 25299233, 25299234, 25299235, 25299347, 25299348, 25299349, 25299350, 25299351, 25299352, 25299353, 25299355, 25299357, 25299361, 25299362, 25299363, 25299364, 25299372, 25299373, 25299374, 25299377, 25299379, 25299380, 25299381, 25299382, 25299385, 25299386, 25299389, 25299391, 25299393, 25299396, 25299397, 25299399, 25299400
Rhinocladiella_mackenziei_CBS_650.93	GO:0003824	catalytic activity	1.1486689189654105	0.001805084109313943	25288179, 25288181, 25288182, 25288184, 25288191, 25288192, 25288194, 25288197, 25288202, 25288330, 25288333, 25288337, 25288435, 25288438, 25288441, 25288442, 25288443, 25288449, 25288454, 25288459, 25288461, 25288462, 25288495, 25288498, 25288500, 25288504, 25288510, 25288514, 25288515, 25288518, 25288521, 25288522, 25288523, 25289830, 25289831, 25289832, 25289837, 25289840, 25289842, 25289846, 25289848, 25289852, 25289856, 25289857, 25289860, 25289861, 25289863, 25289865, 25289866, 25289870, 25289871, 25289874, 25290055, 25290056, 25290058, 25290059, 25290063, 25290064, 25290068, 25290069, 25290078, 25290645, 25290646, 25290648, 25290650, 25290651, 25290666, 25290667, 25290671, 25291409, 25291411, 25291416, 25291417, 25291420, 25291428, 25291435, 25291436, 25291437, 25291440, 25291441, 25291443, 25291444, 25291467, 25291469, 25291474, 25291479, 25291481, 25291485, 25291488, 25291490, 25291491, 25291496, 25291497, 25291498, 25291511, 25291512, 25291515, 25291516, 25291536, 25291537, 25291538, 25291541, 25291543, 25291545, 25291560, 25291585, 25291586, 25291587, 25291589, 25291591, 25291617, 25291629, 25291630, 25291631, 25291632, 25291634, 25291638, 25291642, 25291645, 25291646, 25291647, 25291654, 25291657, 25291658, 25291659, 25291664, 25291665, 25291666, 25291668, 25291671, 25291673, 25291674, 25291675, 25291676, 25291677, 25291682, 25291683, 25291684, 25291685, 25291692, 25291693, 25291694, 25292379, 25292380, 25292381, 25292385, 25292390, 25292394, 25292662, 25292668, 25292670, 25292677, 25292879, 25292885, 25292886, 25292891, 25292892, 25293187, 25293200, 25293682, 25293684, 25293685, 25293686, 25293694, 25293695, 25293702, 25293711, 25294511, 25294515, 25294519, 25294520, 25294521, 25294522, 25294523, 25294524, 25294527, 25294533, 25294542, 25294543, 25294545, 25294673, 25294676, 25294690, 25294691, 25294796, 25294797, 25294802, 25294806, 25294807, 25294808, 25295102, 25295106, 25295107, 25295108, 25295116, 25295121, 25295122, 25295126, 25295130, 25295131, 25295133, 25295136, 25295350, 25295351, 25295354, 25295355, 25295358, 25295359, 25295371, 25295376, 25295381, 25295382, 25295458, 25295462, 25295463, 25295467, 25295469, 25295803, 25295807, 25295808, 25295890, 25295893, 25295894, 25295895, 25295899, 25295903, 25295905, 25296498, 25296499, 25296500, 25296504, 25296508, 25296511, 25296512, 25296515, 25296516, 25296520, 25296521, 25296523, 25296524, 25296528, 25296545, 25296553, 25296557, 25296560, 25296798, 25296945, 25296949, 25296954, 25296956, 25296957, 25296962, 25296964, 25296968, 25296972, 25296980, 25296983, 25296984, 25296987, 25296988, 25296990, 25296992, 25296994, 25296998, 25296999, 25297001, 25297003, 25297009, 25297010, 25297014, 25297020, 25297021, 25297023, 25297024, 25297025, 25297031, 25297039, 25297043, 25297044, 25297250, 25297252, 25297253, 25297269, 25297270, 25297271, 25297275, 25297279, 25297281, 25297286, 25297681, 25297688, 25297689, 25297690, 25297691, 25297692, 25297696, 25297700, 25297702, 25297707, 25297710, 25297712, 25297715, 25297716, 25297718, 25297719, 25297720, 25298153, 25298155, 25298157, 25298160, 25298161, 25298162, 25298164, 25298173, 25298183, 25298184, 25298189, 25298275, 25298286, 25298289, 25298291, 25298299, 25298300, 25298304, 25298306, 25298310, 25298311, 25298313, 25298314, 25298315, 25298748, 25299068, 25299071, 25299072, 25299130, 25299223, 25299224, 25299226, 25299232, 25299233, 25299349, 25299350, 25299351, 25299355, 25299357, 25299361, 25299362, 25299363, 25299364, 25299372, 25299373, 25299377, 25299379, 25299380, 25299381, 25299382, 25299385, 25299386, 25299389, 25299391, 25299393, 25299396, 25299397, 25299400
Rhinocladiella_mackenziei_CBS_650.93	GO:0043169	cation binding	1.275139017608897	0.005512182102940581	25288178, 25288183, 25288192, 25288201, 25288328, 25288329, 25288333, 25288335, 25288435, 25288440, 25288441, 25288448, 25288449, 25288454, 25288459, 25288462, 25288502, 25288510, 25288515, 25288519, 25289836, 25289837, 25289845, 25289848, 25289853, 25289863, 25289867, 25290059, 25290067, 25290647, 25290665, 25290671, 25291416, 25291417, 25291418, 25291420, 25291436, 25291440, 25291467, 25291479, 25291490, 25291497, 25291508, 25291514, 25291536, 25291540, 25291555, 25291591, 25291617, 25291627, 25291635, 25291642, 25291646, 25291647, 25291671, 25291675, 25291683, 25291684, 25291696, 25292379, 25292390, 25292394, 25292668, 25292673, 25292879, 25292885, 25293683, 25293694, 25293695, 25294520, 25294521, 25294534, 25294536, 25294540, 25294678, 25294691, 25294792, 25294796, 25294802, 25294806, 25294808, 25295106, 25295112, 25295121, 25295122, 25295126, 25295131, 25295132, 25295354, 25295380, 25295458, 25295803, 25295894, 25295895, 25295896, 25295901, 25295906, 25296499, 25296503, 25296510, 25296516, 25296523, 25296560, 25296949, 25296960, 25296962, 25296980, 25296984, 25296992, 25297024, 25297029, 25297043, 25297250, 25297252, 25297274, 25297276, 25297281, 25297286, 25297287, 25297683, 25297688, 25297691, 25297692, 25297705, 25297713, 25297717, 25297718, 25297719, 25297720, 25298153, 25298160, 25298175, 25298182, 25298304, 25298310, 25298314, 25298315, 25298747, 25298748, 25299222, 25299223, 25299224, 25299230, 25299234, 25299349, 25299352, 25299373, 25299391, 25299393, 25299400
Rhinocladiella_mackenziei_CBS_650.93	GO:0046872	metal ion binding	1.271528585384007	0.006393523763794339	25288178, 25288183, 25288192, 25288201, 25288328, 25288329, 25288333, 25288335, 25288435, 25288440, 25288441, 25288448, 25288449, 25288454, 25288459, 25288462, 25288502, 25288510, 25288515, 25288519, 25289836, 25289837, 25289845, 25289848, 25289853, 25289863, 25289867, 25290059, 25290067, 25290647, 25290665, 25290671, 25291416, 25291417, 25291418, 25291420, 25291436, 25291467, 25291479, 25291490, 25291497, 25291508, 25291514, 25291536, 25291540, 25291555, 25291591, 25291617, 25291627, 25291635, 25291642, 25291646, 25291647, 25291671, 25291675, 25291683, 25291684, 25291696, 25292379, 25292390, 25292394, 25292668, 25292673, 25292879, 25292885, 25293683, 25293694, 25293695, 25294520, 25294521, 25294534, 25294536, 25294540, 25294678, 25294691, 25294792, 25294796, 25294802, 25294806, 25294808, 25295106, 25295112, 25295121, 25295122, 25295126, 25295131, 25295132, 25295354, 25295380, 25295458, 25295803, 25295894, 25295895, 25295896, 25295901, 25295906, 25296499, 25296503, 25296510, 25296516, 25296523, 25296560, 25296949, 25296960, 25296962, 25296980, 25296984, 25296992, 25297024, 25297029, 25297043, 25297250, 25297252, 25297274, 25297276, 25297281, 25297286, 25297287, 25297683, 25297688, 25297691, 25297692, 25297705, 25297713, 25297717, 25297718, 25297719, 25297720, 25298153, 25298160, 25298175, 25298182, 25298304, 25298310, 25298314, 25298315, 25298747, 25298748, 25299222, 25299223, 25299224, 25299230, 25299234, 25299349, 25299352, 25299373, 25299391, 25299393, 25299400
Rhinocladiella_mackenziei_CBS_650.93	GO:0031177	phosphopantetheine binding	3.9004252303330973	0.018015073079626426	25291405, 25291632, 25297001, 25297021, 25297023, 25297689
Rhinocladiella_mackenziei_CBS_650.93	GO:0072341	modified amino acid binding	3.6837349397590358	0.024452646584340428	25291405, 25291632, 25297001, 25297021, 25297023, 25297689
Rhinocladiella_mackenziei_CBS_650.93	GO:0043167	ion binding	1.163808248294709	0.024708824152496985	25288178, 25288179, 25288183, 25288191, 25288192, 25288201, 25288328, 25288329, 25288333, 25288335, 25288435, 25288440, 25288441, 25288442, 25288448, 25288449, 25288454, 25288459, 25288462, 25288500, 25288502, 25288510, 25288514, 25288515, 25288518, 25288519, 25288521, 25288522, 25289830, 25289831, 25289836, 25289837, 25289845, 25289848, 25289852, 25289853, 25289856, 25289863, 25289867, 25289870, 25290059, 25290067, 25290078, 25290647, 25290648, 25290650, 25290665, 25290671, 25291407, 25291416, 25291417, 25291418, 25291420, 25291436, 25291440, 25291443, 25291467, 25291479, 25291485, 25291490, 25291497, 25291498, 25291508, 25291511, 25291514, 25291516, 25291536, 25291537, 25291540, 25291541, 25291555, 25291586, 25291589, 25291591, 25291615, 25291617, 25291627, 25291630, 25291631, 25291635, 25291638, 25291642, 25291646, 25291647, 25291654, 25291671, 25291675, 25291683, 25291684, 25291696, 25291699, 25292379, 25292380, 25292381, 25292383, 25292390, 25292394, 25292662, 25292668, 25292670, 25292673, 25292879, 25292885, 25293200, 25293683, 25293684, 25293694, 25293695, 25294519, 25294520, 25294521, 25294534, 25294536, 25294540, 25294678, 25294691, 25294792, 25294796, 25294802, 25294806, 25294808, 25295106, 25295112, 25295121, 25295122, 25295126, 25295130, 25295131, 25295132, 25295133, 25295354, 25295356, 25295376, 25295380, 25295381, 25295458, 25295463, 25295469, 25295803, 25295892, 25295893, 25295894, 25295895, 25295896, 25295901, 25295906, 25296499, 25296503, 25296504, 25296510, 25296513, 25296516, 25296523, 25296528, 25296560, 25296798, 25296949, 25296954, 25296960, 25296962, 25296964, 25296980, 25296984, 25296988, 25296992, 25296998, 25297020, 25297024, 25297025, 25297029, 25297036, 25297043, 25297250, 25297252, 25297270, 25297274, 25297276, 25297281, 25297286, 25297287, 25297683, 25297688, 25297690, 25297691, 25297692, 25297705, 25297707, 25297713, 25297717, 25297718, 25297719, 25297720, 25298153, 25298155, 25298157, 25298160, 25298164, 25298167, 25298173, 25298175, 25298182, 25298183, 25298184, 25298189, 25298275, 25298286, 25298289, 25298291, 25298299, 25298300, 25298304, 25298310, 25298311, 25298313, 25298314, 25298315, 25298747, 25298748, 25299130, 25299222, 25299223, 25299224, 25299230, 25299233, 25299234, 25299349, 25299352, 25299363, 25299373, 25299379, 25299385, 25299391, 25299393, 25299400
Rhinocladiella_mackenziei_CBS_650.93	GO:0004315	3-oxoacyl-[acyl-carrier-protein] synthase activity	4.911646586345381	0.02977734138412002	25291632, 25296523, 25297023, 25297689
Rhinocladiella_mackenziei_CBS_650.93	GO:0022857	transmembrane transporter activity	1.3114096385542169	0.02977734138412002	25288193, 25288334, 25288451, 25288455, 25288496, 25288497, 25288520, 25289838, 25289847, 25289852, 25289864, 25289869, 25290065, 25290070, 25290080, 25290661, 25290670, 25291426, 25291429, 25291442, 25291465, 25291493, 25291518, 25291520, 25291534, 25291535, 25291539, 25291541, 25291544, 25291615, 25291625, 25291633, 25291656, 25291662, 25291686, 25291695, 25292391, 25292666, 25292675, 25292884, 25292888, 25292889, 25293195, 25293697, 25293700, 25294509, 25294510, 25294517, 25294538, 25294547, 25294679, 25294681, 25294687, 25295105, 25295113, 25295124, 25295133, 25295354, 25295357, 25295468, 25295893, 25295902, 25295908, 25296501, 25296551, 25296552, 25296958, 25296973, 25296988, 25296998, 25297020, 25297025, 25297283, 25297285, 25297682, 25297690, 25297704, 25297714, 25298156, 25299064, 25299066, 25299227, 25299235, 25299347, 25299348, 25299351, 25299353, 25299374, 25299399
Rhinocladiella_mackenziei_CBS_650.93	GO:0004312	fatty acid synthase activity	3.9468588640275386	0.02977734138412002	25291632, 25296523, 25296524, 25297023, 25297689
Rhinocladiella_mackenziei_CBS_650.93	GO:0033218	amide binding	2.97532437442076	0.033100390819050834	25291405, 25291632, 25294807, 25297001, 25297021, 25297023, 25297689
Rhinocladiella_mackenziei_CBS_650.93	GO:0140359	ABC-type transporter activity	2.3513201743142784	0.03804853070019558	25289852, 25291541, 25291615, 25295133, 25295893, 25296988, 25296998, 25297020, 25297025, 25297690
Rhinocladiella_mackenziei_CBS_650.93	GO:0005215	transporter activity	1.2975689035826683	0.04108155149755737	25288193, 25288334, 25288451, 25288455, 25288496, 25288497, 25288520, 25289838, 25289847, 25289852, 25289864, 25289869, 25290065, 25290070, 25290080, 25290661, 25290670, 25291426, 25291429, 25291442, 25291465, 25291493, 25291518, 25291520, 25291534, 25291535, 25291539, 25291541, 25291544, 25291615, 25291625, 25291633, 25291656, 25291662, 25291686, 25291695, 25292391, 25292666, 25292675, 25292884, 25292888, 25292889, 25293195, 25293697, 25293700, 25294509, 25294510, 25294517, 25294538, 25294547, 25294679, 25294681, 25294687, 25295105, 25295113, 25295124, 25295133, 25295354, 25295357, 25295468, 25295893, 25295902, 25295908, 25296501, 25296551, 25296552, 25296958, 25296973, 25296988, 25296998, 25297020, 25297025, 25297283, 25297285, 25297682, 25297690, 25297704, 25297714, 25298156, 25299064, 25299066, 25299227, 25299235, 25299347, 25299348, 25299351, 25299353, 25299374, 25299399
Fonsecaea_multimorphosa_CBS_102226	GO:0006351	transcription, DNA-templated	1.5655614179884987	0.0405951908446665	27706979, 27706985, 27706992, 27707004, 27707005, 27707276, 27707291, 27707292, 27707498, 27707525, 27707687, 27707689, 27707704, 27707717, 27707720, 27707725, 27708401, 27708402, 27708409, 27708421, 27708428, 27708438, 27708882, 27708886, 27708889, 27709400, 27709403, 27710432, 27711795, 27711801, 27712267, 27712269, 27712698, 27712729, 27713386, 27714025, 27714334, 27714759, 27714763, 27715417, 27715427, 27715800, 27715812, 27716102, 27716148, 27716421, 27716508, 27716625, 27716636, 27716643, 27716655, 27717224, 27717229, 27717607, 27717650, 27717651, 27717664, 27717716
Fonsecaea_multimorphosa_CBS_102226	GO:0097659	nucleic acid-templated transcription	1.5655614179884987	0.0405951908446665	27706979, 27706985, 27706992, 27707004, 27707005, 27707276, 27707291, 27707292, 27707498, 27707525, 27707687, 27707689, 27707704, 27707717, 27707720, 27707725, 27708401, 27708402, 27708409, 27708421, 27708428, 27708438, 27708882, 27708886, 27708889, 27709400, 27709403, 27710432, 27711795, 27711801, 27712267, 27712269, 27712698, 27712729, 27713386, 27714025, 27714334, 27714759, 27714763, 27715417, 27715427, 27715800, 27715812, 27716102, 27716148, 27716421, 27716508, 27716625, 27716636, 27716643, 27716655, 27717224, 27717229, 27717607, 27717650, 27717651, 27717664, 27717716
Fonsecaea_multimorphosa_CBS_102226	GO:1902222	erythrose 4-phosphate/phosphoenolpyruvate family amino acid catabolic process	4.263118214716526	0.0405951908446665	27707723, 27707724, 27714747, 27716105, 27716106, 27717186, 27717715
Fonsecaea_multimorphosa_CBS_102226	GO:0006559	L-phenylalanine catabolic process	4.263118214716526	0.0405951908446665	27707723, 27707724, 27714747, 27716105, 27716106, 27717186, 27717715
Fonsecaea_multimorphosa_CBS_102226	GO:1901606	alpha-amino acid catabolic process	2.639073180538802	0.0405951908446665	27707723, 27707724, 27714747, 27716068, 27716105, 27716106, 27716641, 27717186, 27717221, 27717439, 27717646, 27717706, 27717715
Fonsecaea_multimorphosa_CBS_102226	GO:0032774	RNA biosynthetic process	1.5163277615026711	0.0405951908446665	27706979, 27706985, 27706992, 27707004, 27707005, 27707276, 27707291, 27707292, 27707498, 27707525, 27707687, 27707689, 27707704, 27707717, 27707720, 27707725, 27707737, 27708396, 27708401, 27708402, 27708409, 27708421, 27708428, 27708438, 27708882, 27708886, 27708889, 27709400, 27709403, 27710432, 27711795, 27711801, 27712267, 27712269, 27712698, 27712729, 27713386, 27714025, 27714334, 27714759, 27714763, 27715417, 27715427, 27715445, 27715800, 27715812, 27716102, 27716148, 27716421, 27716508, 27716625, 27716636, 27716643, 27716655, 27717224, 27717229, 27717607, 27717650, 27717651, 27717664, 27717716
Fonsecaea_multimorphosa_CBS_102226	GO:0006570	tyrosine metabolic process	4.012346555027319	0.0405951908446665	27707723, 27707724, 27714747, 27716105, 27716106, 27717186, 27717715
Fonsecaea_multimorphosa_CBS_102226	GO:1902221	erythrose 4-phosphate/phosphoenolpyruvate family amino acid metabolic process	3.7894384130813563	0.04589776232142058	27707723, 27707724, 27714747, 27716105, 27716106, 27717186, 27717715
Fonsecaea_multimorphosa_CBS_102226	GO:0006558	L-phenylalanine metabolic process	3.7894384130813563	0.04589776232142058	27707723, 27707724, 27714747, 27716105, 27716106, 27717186, 27717715
Fonsecaea_multimorphosa_CBS_102226	GO:0009063	cellular amino acid catabolic process	2.393329524051383	0.04589776232142058	27707723, 27707724, 27714747, 27716052, 27716068, 27716105, 27716106, 27716641, 27717186, 27717221, 27717439, 27717646, 27717706, 27717715
Fonsecaea_multimorphosa_CBS_102226	GO:0043167	ion binding	1.1746733499634996	0.0405951908446665	27706887, 27706896, 27706979, 27706980, 27706984, 27706985, 27706986, 27706987, 27706992, 27706995, 27706996, 27707001, 27707003, 27707004, 27707005, 27707009, 27707013, 27707015, 27707268, 27707269, 27707276, 27707277, 27707281, 27707283, 27707284, 27707286, 27707289, 27707291, 27707292, 27707297, 27707300, 27707301, 27707310, 27707319, 27707320, 27707493, 27707500, 27707502, 27707507, 27707509, 27707512, 27707525, 27707537, 27707546, 27707623, 27707625, 27707626, 27707681, 27707684, 27707685, 27707686, 27707690, 27707694, 27707704, 27707708, 27707715, 27707717, 27707720, 27707722, 27707723, 27707724, 27707725, 27707730, 27707731, 27708394, 27708395, 27708401, 27708402, 27708409, 27708416, 27708421, 27708425, 27708428, 27708429, 27708431, 27708434, 27708438, 27708441, 27708443, 27708449, 27708615, 27708871, 27708880, 27708882, 27708883, 27708886, 27708888, 27708889, 27709266, 27709267, 27709378, 27709379, 27709380, 27709393, 27709394, 27709396, 27709400, 27709403, 27709405, 27709407, 27709408, 27709409, 27709467, 27709505, 27709508, 27709844, 27709848, 27709852, 27710421, 27710422, 27710432, 27710434, 27711772, 27711780, 27711789, 27711790, 27711794, 27711801, 27712256, 27712262, 27712267, 27712269, 27712271, 27712281, 27712338, 27712346, 27712349, 27712352, 27712689, 27712694, 27712698, 27712704, 27712706, 27712707, 27712708, 27712715, 27712716, 27712719, 27712720, 27712722, 27712723, 27712724, 27712728, 27712729, 27712730, 27712731, 27712734, 27712777, 27712780, 27712991, 27713383, 27713384, 27713385, 27713386, 27713387, 27713388, 27713399, 27713400, 27713993, 27713995, 27714012, 27714020, 27714023, 27714025, 27714028, 27714334, 27714336, 27714340, 27714344, 27714367, 27714373, 27714374, 27714376, 27714379, 27714686, 27714698, 27714705, 27714747, 27714758, 27714759, 27714761, 27714763, 27714765, 27714774, 27714776, 27714850, 27715417, 27715427, 27715438, 27715439, 27715440, 27715444, 27715450, 27715667, 27715669, 27715797, 27715799, 27715800, 27715803, 27715810, 27715812, 27715813, 27715815, 27715816, 27716062, 27716065, 27716068, 27716102, 27716103, 27716104, 27716105, 27716106, 27716108, 27716110, 27716125, 27716127, 27716146, 27716147, 27716148, 27716150, 27716421, 27716423, 27716506, 27716508, 27716511, 27716514, 27716529, 27716532, 27716533, 27716534, 27716536, 27716622, 27716625, 27716629, 27716633, 27716635, 27716636, 27716639, 27716640, 27716643, 27716647, 27716648, 27716654, 27716655, 27716662, 27716665, 27716667, 27716668, 27716670, 27717084, 27717085, 27717089, 27717091, 27717093, 27717147, 27717155, 27717161, 27717164, 27717166, 27717175, 27717182, 27717186, 27717222, 27717224, 27717229, 27717242, 27717252, 27717282, 27717439, 27717449, 27717450, 27717460, 27717592, 27717596, 27717598, 27717602, 27717605, 27717607, 27717614, 27717618, 27717620, 27717624, 27717644, 27717648, 27717650, 27717651, 27717652, 27717655, 27717661, 27717664, 27717706, 27717708, 27717715, 27717716, 27717718, 27717719, 27717720, 27718037
Fonsecaea_multimorphosa_CBS_102226	GO:0003674	molecular_function	1.0616938438756411	0.0405951908446665	27706880, 27706882, 27706883, 27706884, 27706885, 27706886, 27706887, 27706889, 27706891, 27706893, 27706894, 27706896, 27706899, 27706979, 27706980, 27706982, 27706983, 27706984, 27706985, 27706986, 27706987, 27706988, 27706991, 27706992, 27706994, 27706995, 27706996, 27706999, 27707000, 27707001, 27707002, 27707003, 27707004, 27707005, 27707007, 27707008, 27707009, 27707012, 27707013, 27707014, 27707015, 27707268, 27707269, 27707271, 27707273, 27707276, 27707277, 27707278, 27707279, 27707280, 27707281, 27707283, 27707284, 27707286, 27707287, 27707289, 27707290, 27707291, 27707292, 27707293, 27707294, 27707296, 27707297, 27707300, 27707301, 27707303, 27707304, 27707306, 27707307, 27707309, 27707310, 27707311, 27707312, 27707318, 27707319, 27707320, 27707321, 27707323, 27707327, 27707329, 27707493, 27707494, 27707498, 27707500, 27707502, 27707503, 27707505, 27707507, 27707508, 27707509, 27707512, 27707513, 27707517, 27707519, 27707520, 27707522, 27707524, 27707525, 27707528, 27707529, 27707534, 27707535, 27707536, 27707537, 27707539, 27707540, 27707545, 27707546, 27707590, 27707591, 27707623, 27707624, 27707625, 27707626, 27707627, 27707628, 27707681, 27707683, 27707684, 27707685, 27707686, 27707687, 27707688, 27707690, 27707692, 27707694, 27707698, 27707699, 27707700, 27707704, 27707706, 27707708, 27707709, 27707713, 27707715, 27707716, 27707717, 27707720, 27707722, 27707723, 27707724, 27707725, 27707726, 27707727, 27707730, 27707731, 27707732, 27707736, 27707737, 27707738, 27708377, 27708394, 27708395, 27708396, 27708398, 27708399, 27708400, 27708401, 27708402, 27708408, 27708409, 27708410, 27708411, 27708412, 27708413, 27708414, 27708415, 27708416, 27708418, 27708419, 27708421, 27708422, 27708423, 27708424, 27708425, 27708427, 27708428, 27708429, 27708431, 27708432, 27708433, 27708434, 27708435, 27708438, 27708441, 27708443, 27708445, 27708448, 27708449, 27708450, 27708451, 27708607, 27708608, 27708615, 27708863, 27708864, 27708867, 27708868, 27708869, 27708870, 27708871, 27708872, 27708873, 27708874, 27708875, 27708880, 27708882, 27708883, 27708886, 27708888, 27708889, 27708890, 27708891, 27708896, 27708897, 27708898, 27708899, 27709266, 27709267, 27709378, 27709379, 27709380, 27709385, 27709387, 27709392, 27709393, 27709394, 27709396, 27709398, 27709399, 27709400, 27709403, 27709404, 27709405, 27709407, 27709408, 27709409, 27709414, 27709416, 27709418, 27709419, 27709464, 27709465, 27709466, 27709467, 27709470, 27709472, 27709473, 27709474, 27709475, 27709484, 27709485, 27709486, 27709487, 27709490, 27709491, 27709492, 27709494, 27709496, 27709500, 27709502, 27709505, 27709506, 27709508, 27709696, 27709698, 27709844, 27709845, 27709847, 27709848, 27709851, 27709852, 27709854, 27709855, 27709856, 27710421, 27710422, 27710429, 27710430, 27710431, 27710432, 27710433, 27710434, 27710435, 27710436, 27711768, 27711772, 27711776, 27711778, 27711780, 27711785, 27711787, 27711789, 27711790, 27711793, 27711794, 27711796, 27711800, 27711801, 27711802, 27712256, 27712257, 27712262, 27712266, 27712267, 27712269, 27712271, 27712276, 27712280, 27712281, 27712285, 27712332, 27712337, 27712338, 27712339, 27712340, 27712343, 27712346, 27712347, 27712349, 27712352, 27712353, 27712354, 27712684, 27712686, 27712687, 27712689, 27712691, 27712693, 27712694, 27712697, 27712698, 27712700, 27712701, 27712702, 27712703, 27712704, 27712706, 27712707, 27712708, 27712715, 27712716, 27712719, 27712720, 27712722, 27712723, 27712724, 27712727, 27712728, 27712729, 27712730, 27712731, 27712732, 27712734, 27712777, 27712778, 27712780, 27712991, 27712992, 27713383, 27713384, 27713385, 27713386, 27713387, 27713388, 27713389, 27713392, 27713393, 27713399, 27713400, 27713401, 27713993, 27713995, 27713997, 27714012, 27714015, 27714016, 27714020, 27714023, 27714024, 27714025, 27714026, 27714027, 27714028, 27714333, 27714334, 27714335, 27714336, 27714337, 27714338, 27714340, 27714344, 27714347, 27714367, 27714368, 27714369, 27714371, 27714373, 27714374, 27714376, 27714379, 27714381, 27714387, 27714684, 27714686, 27714690, 27714691, 27714692, 27714695, 27714698, 27714699, 27714705, 27714747, 27714749, 27714753, 27714754, 27714755, 27714756, 27714757, 27714758, 27714759, 27714760, 27714761, 27714762, 27714763, 27714764, 27714765, 27714766, 27714768, 27714769, 27714774, 27714775, 27714776, 27714777, 27714780, 27714849, 27714850, 27715416, 27715417, 27715424, 27715426, 27715427, 27715428, 27715431, 27715432, 27715434, 27715435, 27715438, 27715439, 27715440, 27715441, 27715444, 27715445, 27715450, 27715667, 27715669, 27715797, 27715799, 27715800, 27715801, 27715803, 27715804, 27715805, 27715810, 27715811, 27715812, 27715813, 27715815, 27715816, 27716052, 27716053, 27716055, 27716060, 27716061, 27716062, 27716065, 27716066, 27716068, 27716070, 27716076, 27716078, 27716080, 27716102, 27716103, 27716104, 27716105, 27716106, 27716108, 27716109, 27716110, 27716114, 27716116, 27716117, 27716118, 27716119, 27716121, 27716125, 27716127, 27716146, 27716147, 27716148, 27716149, 27716150, 27716419, 27716420, 27716421, 27716423, 27716506, 27716507, 27716508, 27716510, 27716511, 27716512, 27716514, 27716515, 27716517, 27716519, 27716520, 27716521, 27716522, 27716524, 27716527, 27716529, 27716530, 27716532, 27716533, 27716534, 27716535, 27716536, 27716537, 27716622, 27716623, 27716624, 27716625, 27716626, 27716627, 27716629, 27716633, 27716635, 27716636, 27716638, 27716639, 27716640, 27716641, 27716642, 27716643, 27716646, 27716647, 27716648, 27716650, 27716653, 27716654, 27716655, 27716656, 27716662, 27716665, 27716666, 27716667, 27716668, 27716669, 27716670, 27716671, 27717083, 27717084, 27717085, 27717086, 27717089, 27717091, 27717093, 27717095, 27717096, 27717097, 27717098, 27717144, 27717147, 27717155, 27717161, 27717163, 27717164, 27717166, 27717169, 27717175, 27717176, 27717177, 27717178, 27717181, 27717182, 27717184, 27717186, 27717188, 27717189, 27717190, 27717191, 27717192, 27717221, 27717222, 27717223, 27717224, 27717225, 27717229, 27717232, 27717233, 27717234, 27717242, 27717249, 27717251, 27717252, 27717281, 27717282, 27717284, 27717288, 27717289, 27717439, 27717441, 27717442, 27717447, 27717449, 27717450, 27717459, 27717460, 27717468, 27717491, 27717509, 27717592, 27717593, 27717594, 27717596, 27717597, 27717598, 27717600, 27717601, 27717602, 27717605, 27717607, 27717608, 27717609, 27717612, 27717614, 27717616, 27717617, 27717618, 27717620, 27717624, 27717629, 27717644, 27717645, 27717648, 27717649, 27717650, 27717651, 27717652, 27717654, 27717655, 27717656, 27717657, 27717658, 27717661, 27717662, 27717663, 27717664, 27717666, 27717695, 27717696, 27717706, 27717708, 27717713, 27717714, 27717715, 27717716, 27717718, 27717719, 27717720, 27717725, 27718037
Fonsecaea_multimorphosa_CBS_102226	GO:0003677	DNA binding	1.358993174000351	0.04589776232142058	27706979, 27706985, 27706992, 27706999, 27707004, 27707005, 27707276, 27707291, 27707292, 27707297, 27707320, 27707498, 27707525, 27707540, 27707625, 27707687, 27707704, 27707717, 27707720, 27707725, 27707737, 27708401, 27708402, 27708409, 27708421, 27708428, 27708438, 27708882, 27708886, 27708889, 27709380, 27709400, 27709403, 27709485, 27710422, 27710432, 27711772, 27711794, 27711801, 27712256, 27712267, 27712269, 27712698, 27712700, 27712708, 27712724, 27712729, 27713386, 27714025, 27714027, 27714334, 27714373, 27714695, 27714759, 27714763, 27714765, 27715417, 27715427, 27715438, 27715444, 27715800, 27715812, 27716102, 27716108, 27716127, 27716148, 27716421, 27716508, 27716514, 27716529, 27716625, 27716636, 27716643, 27716646, 27716655, 27716665, 27716668, 27717096, 27717161, 27717182, 27717224, 27717229, 27717450, 27717509, 27717598, 27717605, 27717607, 27717624, 27717650, 27717651, 27717664, 27717716, 27717718, 27718037
Sander_lucioperca	GO:0099023	vesicle tethering complex	4.650230777890353	0.011632155698906571	LOC116067380, cog1, cog8, exoc7, rint1, tnfaip2, trappc5, vps54
Sander_lucioperca	GO:0004984	olfactory receptor activity	9.45046900022878	6.238959237858209e-41	LOC116036685, LOC116046612, LOC116046641, LOC116046649, LOC116046656, LOC116046661, LOC116046662, LOC116046664, LOC116046668, LOC116046670, LOC116046673, LOC116046675, LOC116046679, LOC116046681, LOC116046683, LOC116046686, LOC116046693, LOC116046712, LOC116046716, LOC116048228, LOC116048338, LOC116048506, LOC116055534, LOC116055535, LOC116055537, LOC116055546, LOC116055548, LOC116055557, LOC116055560, LOC116055565, LOC116055568, LOC116055569, LOC116055570, LOC116055571, LOC116055573, LOC116055577, LOC116055581, LOC116055582, LOC116057860, LOC116057861, LOC116057862, LOC116057863, LOC116057866, LOC116057869, LOC116057870, LOC116057879, LOC116057880, LOC116057893, LOC116057897, LOC116057902, LOC116060373, LOC116060376, LOC116060378, LOC116060379, LOC116060382, LOC116060392
Sander_lucioperca	GO:0004930	G protein-coupled receptor activity	4.067314525450576	9.549330455742981e-31	LOC116034557, LOC116034825, LOC116036061, LOC116036685, LOC116036692, LOC116039443, LOC116039716, LOC116040342, LOC116040390, LOC116041839, LOC116043398, LOC116046612, LOC116046641, LOC116046649, LOC116046656, LOC116046661, LOC116046662, LOC116046664, LOC116046668, LOC116046670, LOC116046673, LOC116046675, LOC116046679, LOC116046681, LOC116046683, LOC116046686, LOC116046693, LOC116046712, LOC116046716, LOC116046749, LOC116047593, LOC116048228, LOC116048338, LOC116048506, LOC116049579, LOC116050240, LOC116050291, LOC116050314, LOC116050348, LOC116050356, LOC116050368, LOC116050812, LOC116051176, LOC116054496, LOC116054866, LOC116054978, LOC116055010, LOC116055011, LOC116055013, LOC116055014, LOC116055016, LOC116055026, LOC116055027, LOC116055028, LOC116055534, LOC116055535, LOC116055537, LOC116055546, LOC116055548, LOC116055557, LOC116055560, LOC116055565, LOC116055568, LOC116055569, LOC116055570, LOC116055571, LOC116055573, LOC116055577, LOC116055581, LOC116055582, LOC116057860, LOC116057861, LOC116057862, LOC116057863, LOC116057866, LOC116057869, LOC116057870, LOC116057879, LOC116057880, LOC116057893, LOC116057897, LOC116057902, LOC116058518, LOC116059237, LOC116060088, LOC116060373, LOC116060376, LOC116060379, LOC116060382, gabbr1, lgr5, npbwr2
Sander_lucioperca	GO:0004888	transmembrane signaling receptor activity	3.1782240102543926	1.45773591049995e-23	LOC116034557, LOC116034825, LOC116036061, LOC116036685, LOC116036692, LOC116039443, LOC116039716, LOC116040342, LOC116040390, LOC116041839, LOC116043398, LOC116046612, LOC116046615, LOC116046641, LOC116046649, LOC116046656, LOC116046661, LOC116046662, LOC116046664, LOC116046668, LOC116046670, LOC116046673, LOC116046675, LOC116046679, LOC116046681, LOC116046683, LOC116046686, LOC116046693, LOC116046712, LOC116046716, LOC116046749, LOC116047593, LOC116048228, LOC116048338, LOC116048506, LOC116049579, LOC116050240, LOC116050291, LOC116050314, LOC116050348, LOC116050356, LOC116050368, LOC116050812, LOC116051176, LOC116054496, LOC116054866, LOC116054978, LOC116055010, LOC116055011, LOC116055013, LOC116055014, LOC116055016, LOC116055026, LOC116055027, LOC116055028, LOC116055534, LOC116055535, LOC116055537, LOC116055546, LOC116055548, LOC116055557, LOC116055560, LOC116055565, LOC116055568, LOC116055569, LOC116055570, LOC116055571, LOC116055573, LOC116055577, LOC116055581, LOC116055582, LOC116057860, LOC116057861, LOC116057862, LOC116057863, LOC116057866, LOC116057869, LOC116057870, LOC116057879, LOC116057880, LOC116057893, LOC116057897, LOC116057902, LOC116058518, LOC116059237, LOC116060088, LOC116060373, LOC116060376, LOC116060378, LOC116060379, LOC116060382, LOC116060392, cntfr, gabbr1, grin3b, lgr5, npbwr2
Sander_lucioperca	GO:0038023	signaling receptor activity	2.9978313582186398	5.340734653236825e-23	LOC116034557, LOC116034825, LOC116035513, LOC116036061, LOC116036685, LOC116036692, LOC116039443, LOC116039716, LOC116040342, LOC116040390, LOC116041839, LOC116043398, LOC116045009, LOC116046612, LOC116046615, LOC116046641, LOC116046649, LOC116046656, LOC116046661, LOC116046662, LOC116046664, LOC116046668, LOC116046670, LOC116046673, LOC116046675, LOC116046679, LOC116046681, LOC116046683, LOC116046686, LOC116046693, LOC116046712, LOC116046716, LOC116046749, LOC116047593, LOC116048228, LOC116048338, LOC116048506, LOC116049579, LOC116050240, LOC116050291, LOC116050314, LOC116050348, LOC116050356, LOC116050368, LOC116050812, LOC116051176, LOC116054496, LOC116054866, LOC116054978, LOC116055010, LOC116055011, LOC116055013, LOC116055014, LOC116055016, LOC116055026, LOC116055027, LOC116055028, LOC116055534, LOC116055535, LOC116055537, LOC116055546, LOC116055548, LOC116055557, LOC116055560, LOC116055565, LOC116055568, LOC116055569, LOC116055570, LOC116055571, LOC116055573, LOC116055577, LOC116055581, LOC116055582, LOC116057860, LOC116057861, LOC116057862, LOC116057863, LOC116057866, LOC116057869, LOC116057870, LOC116057879, LOC116057880, LOC116057893, LOC116057897, LOC116057902, LOC116058518, LOC116059237, LOC116060088, LOC116060373, LOC116060376, LOC116060378, LOC116060379, LOC116060382, LOC116060392, cntfr, gabbr1, grin3b, lgr5, npbwr2, ogfrl1, rarb, thrb
Sander_lucioperca	GO:0060089	molecular transducer activity	2.9978313582186398	5.340734653236825e-23	LOC116034557, LOC116034825, LOC116035513, LOC116036061, LOC116036685, LOC116036692, LOC116039443, LOC116039716, LOC116040342, LOC116040390, LOC116041839, LOC116043398, LOC116045009, LOC116046612, LOC116046615, LOC116046641, LOC116046649, LOC116046656, LOC116046661, LOC116046662, LOC116046664, LOC116046668, LOC116046670, LOC116046673, LOC116046675, LOC116046679, LOC116046681, LOC116046683, LOC116046686, LOC116046693, LOC116046712, LOC116046716, LOC116046749, LOC116047593, LOC116048228, LOC116048338, LOC116048506, LOC116049579, LOC116050240, LOC116050291, LOC116050314, LOC116050348, LOC116050356, LOC116050368, LOC116050812, LOC116051176, LOC116054496, LOC116054866, LOC116054978, LOC116055010, LOC116055011, LOC116055013, LOC116055014, LOC116055016, LOC116055026, LOC116055027, LOC116055028, LOC116055534, LOC116055535, LOC116055537, LOC116055546, LOC116055548, LOC116055557, LOC116055560, LOC116055565, LOC116055568, LOC116055569, LOC116055570, LOC116055571, LOC116055573, LOC116055577, LOC116055581, LOC116055582, LOC116057860, LOC116057861, LOC116057862, LOC116057863, LOC116057866, LOC116057869, LOC116057870, LOC116057879, LOC116057880, LOC116057893, LOC116057897, LOC116057902, LOC116058518, LOC116059237, LOC116060088, LOC116060373, LOC116060376, LOC116060378, LOC116060379, LOC116060382, LOC116060392, cntfr, gabbr1, grin3b, lgr5, npbwr2, ogfrl1, rarb, thrb
Sander_lucioperca	GO:0008270	zinc ion binding	1.6558447896043056	0.02574258426919359	LOC116035513, LOC116036330, LOC116036708, LOC116036709, LOC116039715, LOC116041769, LOC116041791, LOC116041796, LOC116041804, LOC116041850, LOC116041854, LOC116044842, LOC116045009, LOC116045228, LOC116046742, LOC116048658, LOC116049144, LOC116049145, LOC116050935, LOC116052711, LOC116052740, LOC116052741, LOC116052743, LOC116052780, LOC116052784, LOC116052785, LOC116052820, LOC116052822, LOC116052825, LOC116056215, LOC116058666, LOC116064672, LOC116064676, LOC116065629, LOC116067443, gda, mmp24, pex10, pex12, rarb, sqstm1, thrb, traf3, trhde, zfand5, zmat4
Betta_splendens	GO:0034728	nucleosome organization	5.3565446009389674	7.650649605483046e-07	LOC114844399, LOC114844400, LOC114844401, LOC114844709, LOC114861390, LOC114863099, LOC114863102, LOC114863103, LOC114863104, LOC114863105, LOC114863106, LOC114863107, LOC114863108, nap1l1
Betta_splendens	GO:0006334	nucleosome assembly	5.3565446009389674	7.650649605483046e-07	LOC114844399, LOC114844400, LOC114844401, LOC114844709, LOC114861390, LOC114863099, LOC114863102, LOC114863103, LOC114863104, LOC114863105, LOC114863106, LOC114863107, LOC114863108, nap1l1
Betta_splendens	GO:0071824	protein-DNA complex subunit organization	4.483714788732394	4.895204135772609e-06	LOC114844399, LOC114844400, LOC114844401, LOC114844709, LOC114861390, LOC114863099, LOC114863102, LOC114863103, LOC114863104, LOC114863105, LOC114863106, LOC114863107, LOC114863108, cdt1, nap1l1
Betta_splendens	GO:0065004	protein-DNA complex assembly	4.483714788732394	4.895204135772609e-06	LOC114844399, LOC114844400, LOC114844401, LOC114844709, LOC114861390, LOC114863099, LOC114863102, LOC114863103, LOC114863104, LOC114863105, LOC114863106, LOC114863107, LOC114863108, cdt1, nap1l1
Betta_splendens	GO:0006875	cellular metal ion homeostasis	4.530911786508525	0.0008582795533846927	LOC114844087, LOC114860586, LOC114861143, LOC114861144, LOC114861146, cherp, ncoa4, pdzd8, slc30a7
Betta_splendens	GO:0046916	cellular transition metal ion homeostasis	5.150523654749006	0.001955144581890743	LOC114844087, LOC114860586, LOC114861143, LOC114861144, LOC114861146, ncoa4, slc30a7
Betta_splendens	GO:0048024	regulation of mRNA splicing, via spliceosome	5.739154929577466	0.0023645961943245465	LOC114846374, LOC114846585, LOC114849838, LOC114849846, LOC114849848, LOC114853354
Betta_splendens	GO:0000381	regulation of alternative mRNA splicing, via spliceosome	5.739154929577466	0.0023645961943245465	LOC114846374, LOC114846585, LOC114849838, LOC114849846, LOC114849848, LOC114853354
Betta_splendens	GO:0030003	cellular cation homeostasis	3.9130601792573616	0.002457712034931433	LOC114844087, LOC114860586, LOC114861143, LOC114861144, LOC114861146, cherp, ncoa4, pdzd8, slc30a7
Betta_splendens	GO:0006873	cellular ion homeostasis	3.9130601792573616	0.002457712034931433	LOC114844087, LOC114860586, LOC114861143, LOC114861144, LOC114861146, cherp, ncoa4, pdzd8, slc30a7
Betta_splendens	GO:0055076	transition metal ion homeostasis	4.78262910798122	0.002806660334064565	LOC114844087, LOC114860586, LOC114861143, LOC114861144, LOC114861146, ncoa4, slc30a7
Betta_splendens	GO:0006325	chromatin organization	2.424995040666534	0.003117941206268625	LOC114842109, LOC114844399, LOC114844400, LOC114844401, LOC114844709, LOC114861390, LOC114862434, LOC114863099, LOC114863102, LOC114863103, LOC114863104, LOC114863105, LOC114863106, LOC114863107, LOC114863108, dek, nap1l1, znhit1
Betta_splendens	GO:0006879	cellular iron ion homeostasis	5.217413572343149	0.003921297641992509	LOC114844087, LOC114860586, LOC114861143, LOC114861144, LOC114861146, ncoa4
Betta_splendens	GO:0043484	regulation of RNA splicing	5.217413572343149	0.003921297641992509	LOC114846374, LOC114846585, LOC114849838, LOC114849846, LOC114849848, LOC114853354
Betta_splendens	GO:0055072	iron ion homeostasis	5.217413572343149	0.003921297641992509	LOC114844087, LOC114860586, LOC114861143, LOC114861144, LOC114861146, ncoa4
Betta_splendens	GO:0055065	metal ion homeostasis	3.5869718309859153	0.00443814899046124	LOC114844087, LOC114860586, LOC114861143, LOC114861144, LOC114861146, cherp, ncoa4, pdzd8, slc30a7
Betta_splendens	GO:0019882	antigen processing and presentation	4.782629107981221	0.005997164688121274	LOC114843886, LOC114847985, LOC114848052, LOC114851278, LOC114851279, LOC114851280
Betta_splendens	GO:0050684	regulation of mRNA processing	4.782629107981221	0.005997164688121274	LOC114846374, LOC114846585, LOC114849838, LOC114849846, LOC114849848, LOC114853354
Betta_splendens	GO:0055082	cellular chemical homeostasis	3.1884194053208135	0.009465142108977882	LOC114844087, LOC114860586, LOC114861143, LOC114861144, LOC114861146, cherp, ncoa4, pdzd8, slc30a7
Betta_splendens	GO:0019725	cellular homeostasis	2.9685284118504125	0.014937557633721461	LOC114844087, LOC114860586, LOC114861143, LOC114861144, LOC114861146, cherp, ncoa4, pdzd8, slc30a7
Betta_splendens	GO:0006032	chitin catabolic process	5.465861837692824	0.01899951811569716	LOC114855508, LOC114855950, LOC114856284, LOC114856317
Betta_splendens	GO:0006030	chitin metabolic process	5.465861837692824	0.01899951811569716	LOC114855508, LOC114855950, LOC114856284, LOC114856317
Betta_splendens	GO:1901072	glucosamine-containing compound catabolic process	5.465861837692824	0.01899951811569716	LOC114855508, LOC114855950, LOC114856284, LOC114856317
Betta_splendens	GO:0050801	ion homeostasis	2.7770104497955472	0.019659923117262536	LOC114844087, LOC114860586, LOC114861143, LOC114861144, LOC114861146, cherp, ncoa4, pdzd8, slc30a7
Betta_splendens	GO:0055080	cation homeostasis	2.7770104497955472	0.019659923117262536	LOC114844087, LOC114860586, LOC114861143, LOC114861144, LOC114861146, cherp, ncoa4, pdzd8, slc30a7
Betta_splendens	GO:0098771	inorganic ion homeostasis	2.7770104497955472	0.019659923117262536	LOC114844087, LOC114860586, LOC114861143, LOC114861144, LOC114861146, cherp, ncoa4, pdzd8, slc30a7
Betta_splendens	GO:0006979	response to oxidative stress	3.1884194053208135	0.022929834137361847	LOC114862168, LOC114862169, LOC114862170, LOC114862172, LOC114862242, lonp1, tpo
Betta_splendens	GO:0043094	cellular metabolic compound salvage	3.9855242566510176	0.027694257970970373	LOC114870375, adi1, aprt, enoph1, mri1
Betta_splendens	GO:1901071	glucosamine-containing compound metabolic process	4.78262910798122	0.030262427116952255	LOC114855508, LOC114855950, LOC114856284, LOC114856317
Betta_splendens	GO:0006026	aminoglycan catabolic process	4.78262910798122	0.030262427116952255	LOC114855508, LOC114855950, LOC114856284, LOC114856317
Betta_splendens	GO:0009067	aspartate family amino acid biosynthetic process	4.78262910798122	0.030262427116952255	adi1, asns, enoph1, mri1
Betta_splendens	GO:0034622	cellular protein-containing complex assembly	1.7742011207027109	0.03394358409856733	LOC114844399, LOC114844400, LOC114844401, LOC114844709, LOC114861390, LOC114863099, LOC114863102, LOC114863103, LOC114863104, LOC114863105, LOC114863106, LOC114863107, LOC114863108, cdt1, eif3d, lonp1, mdn1, nap1l1, ndufa11, ndufaf4, prmt7, sdhaf1, sdhaf3
Betta_splendens	GO:0046348	amino sugar catabolic process	4.251225873761085	0.04491633744055141	LOC114855508, LOC114855950, LOC114856284, LOC114856317
Betta_splendens	GO:0065003	protein-containing complex assembly	1.576690914719084	0.04605014697584205	LOC114844399, LOC114844400, LOC114844401, LOC114844709, LOC114846102, LOC114846247, LOC114856915, LOC114861390, LOC114863099, LOC114863102, LOC114863103, LOC114863104, LOC114863105, LOC114863106, LOC114863107, LOC114863108, LOC114870417, cdt1, eif3d, kcnc2, kcnv1, lonp1, mdn1, nap1l1, ndufa11, ndufaf4, prmt7, sdhaf1, sdhaf3, tnfaip1
Betta_splendens	GO:0006826	iron ion transport	3.416163648558015	0.048003288649630875	LOC114844087, LOC114860586, LOC114861143, LOC114861144, LOC114861146
Betta_splendens	GO:0000786	nucleosome	6.443963429701013	2.440855713003378e-38	LOC114842109, LOC114844399, LOC114844400, LOC114844401, LOC114844402, LOC114844403, LOC114844404, LOC114844405, LOC114844407, LOC114844408, LOC114844409, LOC114844410, LOC114844411, LOC114844412, LOC114844413, LOC114844414, LOC114844415, LOC114844416, LOC114844417, LOC114844418, LOC114844419, LOC114844420, LOC114844709, LOC114844861, LOC114861390, LOC114861392, LOC114861402, LOC114863099, LOC114863102, LOC114863103, LOC114863104, LOC114863105, LOC114863106, LOC114863107, LOC114863108, LOC114863109, LOC114863111, LOC114863112, LOC114863113, LOC114863114, LOC114863115, LOC114863117, LOC114863118, LOC114863119, LOC114863120, LOC114863121, LOC114863122, LOC114863123, LOC114863124, LOC114863125, LOC114863126, LOC114863127, LOC114863128, LOC114863129, LOC114863130, LOC114863131, LOC114863132, LOC114863133, LOC114863134, LOC114863135, LOC114863136, LOC114863137, LOC114867008, LOC114869543
Betta_splendens	GO:0044815	DNA packaging complex	6.344303918750599	2.440855713003378e-38	LOC114842109, LOC114844399, LOC114844400, LOC114844401, LOC114844402, LOC114844403, LOC114844404, LOC114844405, LOC114844407, LOC114844408, LOC114844409, LOC114844410, LOC114844411, LOC114844412, LOC114844413, LOC114844414, LOC114844415, LOC114844416, LOC114844417, LOC114844418, LOC114844419, LOC114844420, LOC114844709, LOC114844861, LOC114861390, LOC114861392, LOC114861402, LOC114863099, LOC114863102, LOC114863103, LOC114863104, LOC114863105, LOC114863106, LOC114863107, LOC114863108, LOC114863109, LOC114863111, LOC114863112, LOC114863113, LOC114863114, LOC114863115, LOC114863117, LOC114863118, LOC114863119, LOC114863120, LOC114863121, LOC114863122, LOC114863123, LOC114863124, LOC114863125, LOC114863126, LOC114863127, LOC114863128, LOC114863129, LOC114863130, LOC114863131, LOC114863132, LOC114863133, LOC114863134, LOC114863135, LOC114863136, LOC114863137, LOC114867008, LOC114869543, ncapd3
Betta_splendens	GO:0032993	protein-DNA complex	6.061153721005903	5.022165380059412e-36	LOC114842109, LOC114844399, LOC114844400, LOC114844401, LOC114844402, LOC114844403, LOC114844404, LOC114844405, LOC114844407, LOC114844408, LOC114844409, LOC114844410, LOC114844411, LOC114844412, LOC114844413, LOC114844414, LOC114844415, LOC114844416, LOC114844417, LOC114844418, LOC114844419, LOC114844420, LOC114844709, LOC114844861, LOC114861390, LOC114861392, LOC114861402, LOC114863099, LOC114863102, LOC114863103, LOC114863104, LOC114863105, LOC114863106, LOC114863107, LOC114863108, LOC114863109, LOC114863111, LOC114863112, LOC114863113, LOC114863114, LOC114863115, LOC114863117, LOC114863118, LOC114863119, LOC114863120, LOC114863121, LOC114863122, LOC114863123, LOC114863124, LOC114863125, LOC114863126, LOC114863127, LOC114863128, LOC114863129, LOC114863130, LOC114863131, LOC114863132, LOC114863133, LOC114863134, LOC114863135, LOC114863136, LOC114863137, LOC114867008, LOC114869543
Betta_splendens	GO:0016020	membrane	1.2311462949309457	1.0535854094594823e-07	LOC114842764, LOC114842808, LOC114843051, LOC114843239, LOC114843271, LOC114843584, LOC114843640, LOC114843652, LOC114843687, LOC114843691, LOC114843698, LOC114843716, LOC114843730, LOC114843744, LOC114843769, LOC114843878, LOC114843882, LOC114843958, LOC114844085, LOC114844087, LOC114844139, LOC114844362, LOC114844364, LOC114844385, LOC114844447, LOC114844836, LOC114844887, LOC114844901, LOC114844927, LOC114845029, LOC114845076, LOC114845095, LOC114845356, LOC114845428, LOC114845436, LOC114845540, LOC114845541, LOC114845992, LOC114846076, LOC114846083, LOC114846102, LOC114846257, LOC114846311, LOC114846328, LOC114846411, LOC114846906, LOC114846919, LOC114846921, LOC114846924, LOC114846925, LOC114846926, LOC114846928, LOC114846930, LOC114846932, LOC114846933, LOC114846935, LOC114846936, LOC114846938, LOC114846939, LOC114846940, LOC114846941, LOC114846942, LOC114846943, LOC114846944, LOC114846965, LOC114846967, LOC114846995, LOC114847080, LOC114847081, LOC114847085, LOC114847228, LOC114847243, LOC114847250, LOC114847271, LOC114847272, LOC114847275, LOC114847284, LOC114847290, LOC114847291, LOC114847293, LOC114847345, LOC114847357, LOC114847464, LOC114847607, LOC114847608, LOC114847610, LOC114847613, LOC114847667, LOC114847671, LOC114847715, LOC114847716, LOC114847718, LOC114847730, LOC114847744, LOC114847751, LOC114847752, LOC114847839, LOC114848090, LOC114848483, LOC114848579, LOC114848582, LOC114848583, LOC114848710, LOC114848741, LOC114848974, LOC114848978, LOC114849041, LOC114849587, LOC114849702, LOC114849742, LOC114849752, LOC114849831, LOC114849954, LOC114850044, LOC114850048, LOC114850113, LOC114850117, LOC114850187, LOC114850235, LOC114851025, LOC114851031, LOC114851054, LOC114851098, LOC114851113, LOC114851246, LOC114851254, LOC114851267, LOC114851285, LOC114851319, LOC114851345, LOC114851390, LOC114851402, LOC114851778, LOC114851797, LOC114852890, LOC114852988, LOC114853014, LOC114853580, LOC114853581, LOC114853771, LOC114854162, LOC114854172, LOC114854589, LOC114854649, LOC114854720, LOC114854721, LOC114854722, LOC114854726, LOC114854728, LOC114854729, LOC114855407, LOC114855442, LOC114855443, LOC114855445, LOC114855446, LOC114855448, LOC114855467, LOC114855494, LOC114855546, LOC114855642, LOC114855802, LOC114856231, LOC114856319, LOC114856382, LOC114856383, LOC114856774, LOC114856775, LOC114857011, LOC114857071, LOC114857111, LOC114857118, LOC114857119, LOC114857125, LOC114857153, LOC114857671, LOC114857800, LOC114857830, LOC114858179, LOC114858211, LOC114858214, LOC114858711, LOC114858712, LOC114858713, LOC114858714, LOC114858720, LOC114858726, LOC114858730, LOC114858731, LOC114858738, LOC114858740, LOC114858741, LOC114858745, LOC114858960, LOC114859013, LOC114859014, LOC114859046, LOC114859061, LOC114859064, LOC114859236, LOC114859247, LOC114859300, LOC114859302, LOC114859414, LOC114859415, LOC114859470, LOC114859483, LOC114859833, LOC114859834, LOC114859844, LOC114860170, LOC114860184, LOC114860590, LOC114860638, LOC114860641, LOC114860742, LOC114860876, LOC114861319, LOC114861373, LOC114861395, LOC114861407, LOC114861591, LOC114861675, LOC114861703, LOC114861846, LOC114861877, LOC114863048, LOC114863074, LOC114863090, LOC114863098, LOC114863101, LOC114863110, LOC114863249, LOC114864131, LOC114864147, LOC114864546, LOC114864946, LOC114865375, LOC114865613, LOC114865615, LOC114865616, LOC114865618, LOC114865943, LOC114866026, LOC114866134, LOC114866143, LOC114866257, LOC114866267, LOC114866657, LOC114866919, LOC114867039, LOC114867068, LOC114867140, LOC114867142, LOC114867143, LOC114867144, LOC114867147, LOC114867393, LOC114867402, LOC114867405, LOC114867406, LOC114867442, LOC114867581, LOC114867582, LOC114867587, LOC114867914, LOC114868000, LOC114868051, LOC114868065, LOC114868084, LOC114868087, LOC114868130, LOC114868144, LOC114868194, LOC114868199, LOC114868206, LOC114868209, LOC114868215, LOC114868220, LOC114868221, LOC114868223, LOC114868228, LOC114868267, LOC114868268, LOC114868270, LOC114868271, LOC114868273, LOC114868276, LOC114868277, LOC114868278, LOC114868279, LOC114868281, LOC114868282, LOC114868283, LOC114868286, LOC114868288, LOC114868290, LOC114868291, LOC114868322, LOC114868324, LOC114868325, LOC114868326, LOC114868346, LOC114868383, LOC114868432, LOC114868433, LOC114868439, LOC114868450, LOC114868531, LOC114868535, LOC114868537, LOC114868539, LOC114868540, LOC114868578, LOC114868604, LOC114868605, LOC114868607, LOC114868632, LOC114868661, LOC114868677, LOC114868680, LOC114868682, LOC114868793, LOC114868839, LOC114868938, LOC114868940, LOC114868977, LOC114868981, LOC114868999, LOC114869005, LOC114869028, LOC114869042, LOC114869047, LOC114869085, LOC114869096, LOC114869102, LOC114869108, LOC114869118, LOC114869136, LOC114869142, LOC114869152, LOC114869177, LOC114869178, LOC114869181, LOC114869251, LOC114869272, LOC114869283, LOC114869300, LOC114869340, LOC114869341, LOC114869368, LOC114869399, LOC114869532, LOC114869682, LOC114869822, LOC114869827, LOC114869929, LOC114869930, LOC114869931, LOC114869933, LOC114870372, LOC114870373, LOC114870377, LOC114870406, LOC114870416, LOC114870417, LOC114870480, LOC114870573, LOC114870697, acer3, adi1, alg8, atat1, atp8b4, borcs7, bves, c16h15orf48, calhm6, chsy1, cnih3, cnih4, cntn2, cog5, corin, ctns, ctxn2, derl1, dnajc1, dse, ei24, endog, enpep, fam241a, fbn1, fktn, gabarapl2, gask1a, glmp, gpr63, gprc6a, grik2, hvcn1, immt, itpr3, jkamp, jtb, kcnj13, lrp5, lrrc3b, mamdc4, mrpl27, nagpa, ndufa11, ndufa2, ndufb3, nfxl1, ninj1, nup98, ormdl1, pdzd8, pex12, pgap2, piezo1, plod3, pomgnt2, pomt1, popdc3, ppox, preb, psen2, rmdn3, rnf103, rrh, s1pr1, selenos, slc12a1, slc18a2, slc23a1, slc24a5, slc2a10, slc30a4, slc30a7, slc31a2, slc37a3, slc5a9, slc7a11, slitrk2, slitrk4, smim24, smim8, sntb2, sorl1, spire2, ssr2, st3gal5, stt3a, stx6, syt4, tfr2, timm8b, tjap1, tm2d2, tmem121b, tmem129, tmem170a, tmem178a, tmem186, tmem209, tmem231, tmem251, tmem259, tmem70, tmprss15, tmtc1, ube2j1, ugcg, yipf3, yipf4
Betta_splendens	GO:0110165	cellular anatomical entity	1.1213066757182988	1.0648676159515162e-07	LOC114842109, LOC114842165, LOC114842704, LOC114842764, LOC114842808, LOC114843051, LOC114843239, LOC114843271, LOC114843402, LOC114843584, LOC114843640, LOC114843652, LOC114843687, LOC114843691, LOC114843698, LOC114843716, LOC114843730, LOC114843744, LOC114843769, LOC114843878, LOC114843882, LOC114843958, LOC114844085, LOC114844087, LOC114844139, LOC114844362, LOC114844364, LOC114844385, LOC114844399, LOC114844400, LOC114844401, LOC114844402, LOC114844403, LOC114844404, LOC114844405, LOC114844407, LOC114844408, LOC114844409, LOC114844410, LOC114844411, LOC114844412, LOC114844413, LOC114844414, LOC114844415, LOC114844416, LOC114844417, LOC114844418, LOC114844419, LOC114844420, LOC114844447, LOC114844693, LOC114844836, LOC114844861, LOC114844887, LOC114844901, LOC114844927, LOC114845029, LOC114845076, LOC114845095, LOC114845131, LOC114845167, LOC114845356, LOC114845428, LOC114845436, LOC114845540, LOC114845541, LOC114845760, LOC114845982, LOC114845985, LOC114845992, LOC114846015, LOC114846029, LOC114846076, LOC114846083, LOC114846102, LOC114846247, LOC114846257, LOC114846311, LOC114846328, LOC114846374, LOC114846411, LOC114846558, LOC114846585, LOC114846906, LOC114846919, LOC114846921, LOC114846924, LOC114846925, LOC114846926, LOC114846928, LOC114846930, LOC114846932, LOC114846933, LOC114846935, LOC114846936, LOC114846938, LOC114846939, LOC114846940, LOC114846941, LOC114846942, LOC114846943, LOC114846944, LOC114846965, LOC114846967, LOC114846995, LOC114847080, LOC114847081, LOC114847085, LOC114847228, LOC114847243, LOC114847250, LOC114847271, LOC114847272, LOC114847275, LOC114847284, LOC114847290, LOC114847291, LOC114847293, LOC114847345, LOC114847357, LOC114847415, LOC114847464, LOC114847607, LOC114847608, LOC114847610, LOC114847613, LOC114847667, LOC114847671, LOC114847715, LOC114847716, LOC114847718, LOC114847730, LOC114847744, LOC114847751, LOC114847752, LOC114847839, LOC114848090, LOC114848291, LOC114848295, LOC114848483, LOC114848579, LOC114848582, LOC114848583, LOC114848710, LOC114848741, LOC114848974, LOC114848975, LOC114848976, LOC114848978, LOC114849041, LOC114849587, LOC114849702, LOC114849742, LOC114849752, LOC114849831, LOC114849838, LOC114849846, LOC114849848, LOC114849954, LOC114850044, LOC114850048, LOC114850113, LOC114850117, LOC114850175, LOC114850187, LOC114850235, LOC114851025, LOC114851031, LOC114851039, LOC114851054, LOC114851096, LOC114851097, LOC114851098, LOC114851113, LOC114851133, LOC114851145, LOC114851158, LOC114851165, LOC114851237, LOC114851246, LOC114851254, LOC114851267, LOC114851285, LOC114851319, LOC114851345, LOC114851382, LOC114851390, LOC114851402, LOC114851687, LOC114851778, LOC114851797, LOC114852890, LOC114852950, LOC114852988, LOC114853014, LOC114853354, LOC114853580, LOC114853581, LOC114853771, LOC114854014, LOC114854162, LOC114854172, LOC114854179, LOC114854222, LOC114854223, LOC114854225, LOC114854226, LOC114854482, LOC114854589, LOC114854649, LOC114854720, LOC114854721, LOC114854722, LOC114854726, LOC114854728, LOC114854729, LOC114855041, LOC114855407, LOC114855442, LOC114855443, LOC114855445, LOC114855446, LOC114855448, LOC114855467, LOC114855494, LOC114855508, LOC114855546, LOC114855633, LOC114855642, LOC114855722, LOC114855802, LOC114855881, LOC114855910, LOC114855950, LOC114856098, LOC114856231, LOC114856284, LOC114856317, LOC114856319, LOC114856382, LOC114856383, LOC114856774, LOC114856775, LOC114857011, LOC114857071, LOC114857111, LOC114857118, LOC114857119, LOC114857125, LOC114857153, LOC114857212, LOC114857266, LOC114857604, LOC114857628, LOC114857671, LOC114857795, LOC114857800, LOC114857830, LOC114858179, LOC114858211, LOC114858214, LOC114858711, LOC114858712, LOC114858713, LOC114858714, LOC114858720, LOC114858726, LOC114858730, LOC114858731, LOC114858738, LOC114858740, LOC114858741, LOC114858745, LOC114858960, LOC114859013, LOC114859014, LOC114859046, LOC114859061, LOC114859064, LOC114859236, LOC114859247, LOC114859300, LOC114859302, LOC114859414, LOC114859415, LOC114859470, LOC114859483, LOC114859833, LOC114859834, LOC114859844, LOC114859849, LOC114859955, LOC114860050, LOC114860170, LOC114860184, LOC114860454, LOC114860590, LOC114860635, LOC114860638, LOC114860639, LOC114860641, LOC114860642, LOC114860742, LOC114860876, LOC114860912, LOC114860915, LOC114861013, LOC114861016, LOC114861319, LOC114861338, LOC114861358, LOC114861373, LOC114861390, LOC114861392, LOC114861395, LOC114861402, LOC114861407, LOC114861434, LOC114861587, LOC114861591, LOC114861599, LOC114861656, LOC114861664, LOC114861675, LOC114861703, LOC114861846, LOC114861863, LOC114861877, LOC114862168, LOC114862169, LOC114862170, LOC114862172, LOC114862242, LOC114862296, LOC114862421, LOC114863019, LOC114863048, LOC114863074, LOC114863090, LOC114863098, LOC114863099, LOC114863101, LOC114863102, LOC114863103, LOC114863104, LOC114863105, LOC114863106, LOC114863107, LOC114863108, LOC114863109, LOC114863110, LOC114863111, LOC114863112, LOC114863113, LOC114863114, LOC114863115, LOC114863117, LOC114863118, LOC114863119, LOC114863120, LOC114863121, LOC114863122, LOC114863123, LOC114863124, LOC114863125, LOC114863126, LOC114863127, LOC114863128, LOC114863129, LOC114863130, LOC114863131, LOC114863132, LOC114863133, LOC114863134, LOC114863135, LOC114863136, LOC114863137, LOC114863249, LOC114864131, LOC114864147, LOC114864489, LOC114864546, LOC114864619, LOC114864808, LOC114864946, LOC114864994, LOC114865035, LOC114865073, LOC114865375, LOC114865613, LOC114865615, LOC114865616, LOC114865618, LOC114865943, LOC114866026, LOC114866047, LOC114866134, LOC114866143, LOC114866257, LOC114866267, LOC114866548, LOC114866602, LOC114866657, LOC114866785, LOC114866919, LOC114866925, LOC114866995, LOC114867039, LOC114867068, LOC114867112, LOC114867140, LOC114867142, LOC114867143, LOC114867144, LOC114867147, LOC114867393, LOC114867402, LOC114867405, LOC114867406, LOC114867442, LOC114867581, LOC114867582, LOC114867587, LOC114867765, LOC114867914, LOC114868000, LOC114868051, LOC114868065, LOC114868084, LOC114868087, LOC114868130, LOC114868144, LOC114868194, LOC114868199, LOC114868206, LOC114868209, LOC114868215, LOC114868220, LOC114868221, LOC114868223, LOC114868228, LOC114868267, LOC114868268, LOC114868270, LOC114868271, LOC114868273, LOC114868276, LOC114868277, LOC114868278, LOC114868279, LOC114868281, LOC114868282, LOC114868283, LOC114868286, LOC114868288, LOC114868290, LOC114868291, LOC114868293, LOC114868322, LOC114868324, LOC114868325, LOC114868326, LOC114868346, LOC114868383, LOC114868432, LOC114868433, LOC114868439, LOC114868450, LOC114868531, LOC114868535, LOC114868537, LOC114868539, LOC114868540, LOC114868578, LOC114868597, LOC114868604, LOC114868605, LOC114868607, LOC114868632, LOC114868649, LOC114868650, LOC114868651, LOC114868653, LOC114868654, LOC114868656, LOC114868657, LOC114868659, LOC114868661, LOC114868663, LOC114868668, LOC114868677, LOC114868680, LOC114868682, LOC114868793, LOC114868839, LOC114868938, LOC114868939, LOC114868940, LOC114868977, LOC114868981, LOC114868999, LOC114869005, LOC114869028, LOC114869042, LOC114869047, LOC114869085, LOC114869096, LOC114869102, LOC114869108, LOC114869115, LOC114869118, LOC114869136, LOC114869142, LOC114869152, LOC114869177, LOC114869178, LOC114869181, LOC114869183, LOC114869185, LOC114869236, LOC114869251, LOC114869272, LOC114869279, LOC114869280, LOC114869283, LOC114869300, LOC114869340, LOC114869341, LOC114869368, LOC114869399, LOC114869532, LOC114869543, LOC114869682, LOC114869822, LOC114869827, LOC114869929, LOC114869930, LOC114869931, LOC114869933, LOC114870372, LOC114870373, LOC114870377, LOC114870406, LOC114870416, LOC114870417, LOC114870480, LOC114870512, LOC114870573, LOC114870696, LOC114870697, LOC114870831, aars2, aatf, acer3, adi1, alg8, apc, aprt, arap3, atat1, atp8b4, bcar1, bfsp2, bop1, borcs7, braf, bsx, bves, c16h15orf48, calhm6, camk2a, cdc6, cdk1, cdk18, cdk20, cdt1, cdyl, celf1, cenpu, cfap410, cfap53, cfap77, cfdp1, chchd1, chsy1, ciapin1, cited1, cnih3, cnih4, cnot1, cnot10, cntn2, cog5, coq9, corin, cpsf6, ctns, ctu2, ctxn2, dbt, dek, dera, derl1, dnajc1, dnph1, dse, e2f7, ei24, eme1, endog, enoph1, enpep, enpp2, exo1, exosc3, f2, fam241a, fbn1, fktn, gabarapl2, gadd45gip1, galk2, gask1a, gbf1, gbx2, glmp, gpr63, gprc6a, grik2, hsf1, hvcn1, ift20, ik, immt, ins, ipo8, irak1, itpr3, jkamp, jtb, kcnj13, kpna5, kpnb1, krr1, lonp1, lrp5, lrrc3b, mak16, mamdc4, map3k7, mdn1, mecp2, mocs2, mri1, mrpl27, mrps18b, mrps23, mrps33, nagpa, nap1l1, napepld, ncapd3, ndufa11, ndufa2, ndufb3, nelfb, nfic, nfxl1, ninj1, nol10, nr1d1, nup98, ormdl1, osgepl1, p4ha3, parp3, pcca, pdzd8, pex12, pgap2, phf19, piezo1, plod3, pltp, pms1, polh, polr1a, pomgnt2, pomt1, popdc3, ppox, ppp1r10, prdm4, preb, prkn, prmt7, psen2, psmb6, ptcd3, pth2, rad51, rcor1, rdm1, ric8a, riok1, rmdn3, rnf103, rnf4, rnmt, rpa3, rpain, rpl36, rrh, s1pr1, sass6, sdhaf1, sdhaf3, selenos, serpinc1, setd6, sgsm2, slc12a1, slc18a2, slc23a1, slc24a5, slc2a10, slc30a4, slc30a7, slc31a2, slc37a3, slc5a9, slc7a11, slitrk2, slitrk4, smim24, smim8, snrpb, sntb2, sntg2, sorl1, spire2, sqstm1, ssr2, st3gal5, stt3a, stx6, svbp, syt4, szt2, tac1, tbc1d15, tekt4, tfr2, tgfb2, timm8b, tjap1, tlx1, tm2d2, tmem121b, tmem129, tmem170a, tmem178a, tmem186, tmem209, tmem231, tmem251, tmem259, tmem70, tmprss15, tmtc1, tollip, tp53inp1, traf3, trappc1, trappc11, ube2j1, ugcg, ulk2, unc45b, utp18, vax1, vps35, vps8, wnk2, yeats4, yipf3, yipf4, znhit1
Betta_splendens	GO:0005575	cellular_component	1.0857581535462835	2.1832292080688757e-05	LOC114842109, LOC114842165, LOC114842704, LOC114842764, LOC114842808, LOC114843051, LOC114843239, LOC114843271, LOC114843402, LOC114843584, LOC114843640, LOC114843652, LOC114843687, LOC114843691, LOC114843698, LOC114843716, LOC114843730, LOC114843744, LOC114843769, LOC114843878, LOC114843882, LOC114843886, LOC114843958, LOC114844085, LOC114844087, LOC114844139, LOC114844362, LOC114844364, LOC114844385, LOC114844399, LOC114844400, LOC114844401, LOC114844402, LOC114844403, LOC114844404, LOC114844405, LOC114844407, LOC114844408, LOC114844409, LOC114844410, LOC114844411, LOC114844412, LOC114844413, LOC114844414, LOC114844415, LOC114844416, LOC114844417, LOC114844418, LOC114844419, LOC114844420, LOC114844447, LOC114844693, LOC114844709, LOC114844836, LOC114844861, LOC114844887, LOC114844901, LOC114844927, LOC114845029, LOC114845076, LOC114845095, LOC114845131, LOC114845167, LOC114845356, LOC114845428, LOC114845436, LOC114845540, LOC114845541, LOC114845760, LOC114845982, LOC114845985, LOC114845992, LOC114846015, LOC114846029, LOC114846076, LOC114846083, LOC114846102, LOC114846247, LOC114846257, LOC114846311, LOC114846328, LOC114846374, LOC114846411, LOC114846558, LOC114846585, LOC114846906, LOC114846919, LOC114846921, LOC114846924, LOC114846925, LOC114846926, LOC114846928, LOC114846930, LOC114846932, LOC114846933, LOC114846935, LOC114846936, LOC114846938, LOC114846939, LOC114846940, LOC114846941, LOC114846942, LOC114846943, LOC114846944, LOC114846965, LOC114846967, LOC114846995, LOC114847080, LOC114847081, LOC114847085, LOC114847228, LOC114847243, LOC114847250, LOC114847271, LOC114847272, LOC114847275, LOC114847284, LOC114847290, LOC114847291, LOC114847293, LOC114847345, LOC114847357, LOC114847399, LOC114847415, LOC114847464, LOC114847607, LOC114847608, LOC114847610, LOC114847613, LOC114847667, LOC114847671, LOC114847715, LOC114847716, LOC114847718, LOC114847730, LOC114847744, LOC114847751, LOC114847752, LOC114847839, LOC114847985, LOC114848052, LOC114848090, LOC114848152, LOC114848291, LOC114848295, LOC114848483, LOC114848579, LOC114848582, LOC114848583, LOC114848710, LOC114848741, LOC114848974, LOC114848975, LOC114848976, LOC114848978, LOC114849041, LOC114849587, LOC114849702, LOC114849742, LOC114849752, LOC114849831, LOC114849838, LOC114849846, LOC114849848, LOC114849954, LOC114850044, LOC114850048, LOC114850113, LOC114850117, LOC114850175, LOC114850187, LOC114850235, LOC114851025, LOC114851031, LOC114851039, LOC114851054, LOC114851096, LOC114851097, LOC114851098, LOC114851113, LOC114851133, LOC114851145, LOC114851158, LOC114851165, LOC114851237, LOC114851246, LOC114851254, LOC114851267, LOC114851278, LOC114851279, LOC114851280, LOC114851285, LOC114851319, LOC114851345, LOC114851382, LOC114851390, LOC114851402, LOC114851687, LOC114851778, LOC114851797, LOC114852890, LOC114852950, LOC114852988, LOC114853014, LOC114853354, LOC114853580, LOC114853581, LOC114853617, LOC114853771, LOC114854014, LOC114854162, LOC114854172, LOC114854179, LOC114854222, LOC114854223, LOC114854225, LOC114854226, LOC114854482, LOC114854589, LOC114854649, LOC114854720, LOC114854721, LOC114854722, LOC114854726, LOC114854728, LOC114854729, LOC114855041, LOC114855076, LOC114855407, LOC114855442, LOC114855443, LOC114855445, LOC114855446, LOC114855448, LOC114855467, LOC114855494, LOC114855508, LOC114855546, LOC114855633, LOC114855642, LOC114855722, LOC114855802, LOC114855881, LOC114855910, LOC114855944, LOC114855950, LOC114856098, LOC114856231, LOC114856284, LOC114856317, LOC114856319, LOC114856382, LOC114856383, LOC114856774, LOC114856775, LOC114856913, LOC114857011, LOC114857071, LOC114857111, LOC114857118, LOC114857119, LOC114857125, LOC114857153, LOC114857212, LOC114857266, LOC114857604, LOC114857628, LOC114857671, LOC114857795, LOC114857800, LOC114857830, LOC114858179, LOC114858211, LOC114858214, LOC114858711, LOC114858712, LOC114858713, LOC114858714, LOC114858720, LOC114858726, LOC114858730, LOC114858731, LOC114858738, LOC114858740, LOC114858741, LOC114858745, LOC114858960, LOC114859013, LOC114859014, LOC114859046, LOC114859061, LOC114859064, LOC114859236, LOC114859247, LOC114859300, LOC114859302, LOC114859414, LOC114859415, LOC114859470, LOC114859483, LOC114859833, LOC114859834, LOC114859844, LOC114859849, LOC114859955, LOC114860050, LOC114860170, LOC114860184, LOC114860454, LOC114860590, LOC114860635, LOC114860636, LOC114860638, LOC114860639, LOC114860641, LOC114860642, LOC114860742, LOC114860765, LOC114860876, LOC114860912, LOC114860915, LOC114861013, LOC114861016, LOC114861319, LOC114861338, LOC114861358, LOC114861373, LOC114861390, LOC114861392, LOC114861395, LOC114861402, LOC114861407, LOC114861434, LOC114861587, LOC114861591, LOC114861599, LOC114861656, LOC114861664, LOC114861675, LOC114861703, LOC114861846, LOC114861863, LOC114861877, LOC114862168, LOC114862169, LOC114862170, LOC114862172, LOC114862242, LOC114862296, LOC114862421, LOC114863019, LOC114863048, LOC114863074, LOC114863090, LOC114863098, LOC114863099, LOC114863101, LOC114863102, LOC114863103, LOC114863104, LOC114863105, LOC114863106, LOC114863107, LOC114863108, LOC114863109, LOC114863110, LOC114863111, LOC114863112, LOC114863113, LOC114863114, LOC114863115, LOC114863117, LOC114863118, LOC114863119, LOC114863120, LOC114863121, LOC114863122, LOC114863123, LOC114863124, LOC114863125, LOC114863126, LOC114863127, LOC114863128, LOC114863129, LOC114863130, LOC114863131, LOC114863132, LOC114863133, LOC114863134, LOC114863135, LOC114863136, LOC114863137, LOC114863249, LOC114864131, LOC114864147, LOC114864149, LOC114864489, LOC114864546, LOC114864619, LOC114864808, LOC114864946, LOC114864994, LOC114865035, LOC114865073, LOC114865375, LOC114865613, LOC114865615, LOC114865616, LOC114865618, LOC114865943, LOC114866026, LOC114866047, LOC114866134, LOC114866143, LOC114866257, LOC114866267, LOC114866548, LOC114866602, LOC114866657, LOC114866785, LOC114866919, LOC114866925, LOC114866995, LOC114867008, LOC114867039, LOC114867068, LOC114867112, LOC114867140, LOC114867142, LOC114867143, LOC114867144, LOC114867147, LOC114867393, LOC114867402, LOC114867405, LOC114867406, LOC114867442, LOC114867581, LOC114867582, LOC114867587, LOC114867637, LOC114867765, LOC114867914, LOC114868000, LOC114868051, LOC114868065, LOC114868084, LOC114868087, LOC114868130, LOC114868144, LOC114868194, LOC114868199, LOC114868206, LOC114868209, LOC114868215, LOC114868220, LOC114868221, LOC114868223, LOC114868228, LOC114868267, LOC114868268, LOC114868270, LOC114868271, LOC114868273, LOC114868276, LOC114868277, LOC114868278, LOC114868279, LOC114868281, LOC114868282, LOC114868283, LOC114868286, LOC114868288, LOC114868290, LOC114868291, LOC114868293, LOC114868322, LOC114868324, LOC114868325, LOC114868326, LOC114868346, LOC114868383, LOC114868432, LOC114868433, LOC114868439, LOC114868450, LOC114868531, LOC114868535, LOC114868537, LOC114868539, LOC114868540, LOC114868578, LOC114868597, LOC114868604, LOC114868605, LOC114868607, LOC114868632, LOC114868649, LOC114868650, LOC114868651, LOC114868653, LOC114868654, LOC114868656, LOC114868657, LOC114868659, LOC114868661, LOC114868663, LOC114868668, LOC114868677, LOC114868680, LOC114868682, LOC114868793, LOC114868839, LOC114868938, LOC114868939, LOC114868940, LOC114868977, LOC114868981, LOC114868999, LOC114869005, LOC114869028, LOC114869042, LOC114869047, LOC114869085, LOC114869096, LOC114869102, LOC114869108, LOC114869115, LOC114869118, LOC114869136, LOC114869142, LOC114869152, LOC114869177, LOC114869178, LOC114869181, LOC114869183, LOC114869185, LOC114869236, LOC114869251, LOC114869272, LOC114869279, LOC114869280, LOC114869283, LOC114869300, LOC114869340, LOC114869341, LOC114869368, LOC114869399, LOC114869532, LOC114869543, LOC114869682, LOC114869822, LOC114869827, LOC114869929, LOC114869930, LOC114869931, LOC114869933, LOC114870372, LOC114870373, LOC114870377, LOC114870406, LOC114870416, LOC114870417, LOC114870480, LOC114870512, LOC114870573, LOC114870696, LOC114870697, LOC114870831, aars2, aatf, acer3, adi1, alg8, apc, aprt, arap3, atat1, atp8b4, bcar1, bfsp2, bop1, borcs7, braf, bsx, bves, c16h15orf48, calhm6, camk2a, cct3, cdc26, cdc6, cdk1, cdk18, cdk20, cdt1, cdyl, celf1, cenpu, cfap410, cfap53, cfap77, cfdp1, chchd1, chsy1, ciapin1, cited1, cnih3, cnih4, cnot1, cnot10, cntn2, cog5, coq9, corin, cpsf6, ctns, ctu2, ctxn2, dbt, dek, dera, derl1, dnajc1, dnph1, dpy30, dse, e2f7, ei24, eif3d, eme1, endog, enoph1, enpep, enpp2, exo1, exosc3, f2, faap100, fam241a, fancl, fbn1, fktn, gabarapl2, gadd45gip1, galk2, gask1a, gbf1, gbx2, glmp, gpr63, gprc6a, grik2, gtf2h4, hdac5, hdac6, hsf1, hvcn1, ift20, ik, immt, ins, ipo8, irak1, itgav, itpr3, jkamp, jtb, kcnc2, kcnj13, kcnv1, kpna5, kpnb1, krr1, lonp1, lrp5, lrrc3b, mak16, mamdc4, map3k7, mdn1, mecp2, med10, med16, med27, med31, mocs1, mocs2, mri1, mrpl27, mrpl55, mrps18b, mrps23, mrps33, myo5b, nagpa, nap1l1, napepld, ncapd3, ndufa11, ndufa2, ndufb3, ndufc1, nelfb, nfic, nfxl1, ninj1, nol10, nr1d1, nup133, nup160, nup98, orc2, ormdl1, osgepl1, p4ha3, parp3, pcca, pdzd8, pex12, pfdn1, pgap2, phf19, piezo1, plod3, pltp, pms1, polh, polr1a, polr2b, polr2c, polr2j, pomgnt2, pomt1, popdc3, ppox, ppp1r10, prdm4, preb, prkn, prmt7, psen2, psmb6, psmd3, ptcd3, pth2, rad51, rcor1, rdm1, ric8a, riok1, rmdn3, rnf103, rnf4, rnmt, rpa3, rpain, rpl36, rpn2, rpp40, rps14, rrh, s1pr1, sass6, sdhaf1, sdhaf3, selenos, serpinc1, setd6, sgsm2, slc12a1, slc18a2, slc23a1, slc24a5, slc2a10, slc30a4, slc30a7, slc31a2, slc37a3, slc5a9, slc7a11, slitrk2, slitrk4, slx4, smim24, smim8, snrpa1, snrpb, sntb2, sntg2, sorl1, spdl1, spire2, sqstm1, ssr2, st3gal5, stt3a, stx6, svbp, syt4, szt2, tac1, taf2, tbc1d15, tekt4, tfr2, tgfb2, timm8b, tjap1, tlx1, tm2d2, tmem121b, tmem129, tmem170a, tmem178a, tmem186, tmem209, tmem231, tmem251, tmem259, tmem70, tmprss15, tmtc1, tollip, tp53inp1, traf3, trappc1, trappc11, ube2j1, ugcg, ulk2, unc45b, utp18, vax1, vps35, vps8, wnk2, yeats4, yipf3, yipf4, znhit1
Betta_splendens	GO:0005615	extracellular space	2.27174882629108	2.778171970088291e-05	LOC114848291, LOC114848295, LOC114850175, LOC114851133, LOC114851145, LOC114851158, LOC114851165, LOC114854222, LOC114854223, LOC114854225, LOC114854226, LOC114855881, LOC114859833, LOC114859834, LOC114859849, LOC114860590, LOC114860912, LOC114861587, LOC114861591, LOC114861599, LOC114861656, LOC114861664, LOC114866047, LOC114867765, LOC114868649, LOC114868650, LOC114868651, LOC114868653, LOC114868654, LOC114868656, LOC114868657, LOC114868659, LOC114868668, f2, pltp, serpinc1, tgfb2, tmprss15
Betta_splendens	GO:0042611	MHC protein complex	5.739154929577466	0.0023645961943245465	LOC114843886, LOC114847985, LOC114848052, LOC114851278, LOC114851279, LOC114851280
Betta_splendens	GO:0042613	MHC class II protein complex	5.739154929577466	0.0023645961943245465	LOC114843886, LOC114847985, LOC114848052, LOC114851278, LOC114851279, LOC114851280
Betta_splendens	GO:0005634	nucleus	1.247268382477117	0.020042201100233255	LOC114842109, LOC114842165, LOC114842704, LOC114844399, LOC114844400, LOC114844401, LOC114844402, LOC114844403, LOC114844404, LOC114844405, LOC114844407, LOC114844408, LOC114844409, LOC114844410, LOC114844411, LOC114844412, LOC114844413, LOC114844414, LOC114844415, LOC114844416, LOC114844417, LOC114844418, LOC114844419, LOC114844420, LOC114844693, LOC114844861, LOC114845131, LOC114845167, LOC114846015, LOC114846247, LOC114846374, LOC114846558, LOC114846585, LOC114848976, LOC114849838, LOC114849846, LOC114849848, LOC114851039, LOC114851237, LOC114853354, LOC114854179, LOC114854482, LOC114855633, LOC114857266, LOC114857604, LOC114859955, LOC114860635, LOC114860639, LOC114860642, LOC114861358, LOC114861390, LOC114861392, LOC114861402, LOC114861434, LOC114862421, LOC114863099, LOC114863102, LOC114863103, LOC114863104, LOC114863105, LOC114863106, LOC114863107, LOC114863108, LOC114863109, LOC114863111, LOC114863112, LOC114863113, LOC114863114, LOC114863115, LOC114863117, LOC114863118, LOC114863119, LOC114863120, LOC114863121, LOC114863122, LOC114863123, LOC114863124, LOC114863125, LOC114863126, LOC114863127, LOC114863128, LOC114863129, LOC114863130, LOC114863131, LOC114863132, LOC114863133, LOC114863134, LOC114863135, LOC114863136, LOC114863137, LOC114866925, LOC114868293, LOC114869236, LOC114869543, LOC114870831, aatf, adi1, bsx, cdc6, cdt1, cdyl, celf1, cenpu, ciapin1, cited1, cnot1, cnot10, cpsf6, dek, dnph1, e2f7, eme1, enoph1, exo1, gadd45gip1, gbx2, hsf1, ik, mecp2, mri1, nap1l1, ncapd3, nelfb, nfic, nfxl1, nr1d1, parp3, phf19, pms1, polh, ppp1r10, prdm4, prmt7, psmb6, rad51, rcor1, rnf4, rnmt, rpain, setd6, snrpb, tlx1, vax1, yeats4, znhit1
Betta_splendens	GO:0030527	structural constituent of chromatin	6.58254328840426	8.726115561361436e-39	LOC114842109, LOC114844399, LOC114844400, LOC114844401, LOC114844402, LOC114844403, LOC114844404, LOC114844405, LOC114844407, LOC114844408, LOC114844409, LOC114844410, LOC114844411, LOC114844412, LOC114844413, LOC114844414, LOC114844415, LOC114844416, LOC114844417, LOC114844418, LOC114844419, LOC114844420, LOC114844709, LOC114844861, LOC114861390, LOC114861392, LOC114861402, LOC114863099, LOC114863102, LOC114863103, LOC114863104, LOC114863105, LOC114863106, LOC114863107, LOC114863108, LOC114863109, LOC114863111, LOC114863112, LOC114863113, LOC114863114, LOC114863115, LOC114863117, LOC114863118, LOC114863119, LOC114863120, LOC114863121, LOC114863122, LOC114863123, LOC114863124, LOC114863125, LOC114863126, LOC114863127, LOC114863128, LOC114863129, LOC114863130, LOC114863131, LOC114863132, LOC114863133, LOC114863134, LOC114863135, LOC114863136, LOC114863137, LOC114867008, LOC114869543
Betta_splendens	GO:0004930	G protein-coupled receptor activity	2.7355189216104705	3.921013743632563e-31	LOC114843051, LOC114846919, LOC114846921, LOC114846926, LOC114846930, LOC114846932, LOC114846933, LOC114846935, LOC114846936, LOC114846938, LOC114846939, LOC114846940, LOC114846941, LOC114846942, LOC114846943, LOC114846944, LOC114846965, LOC114846967, LOC114846995, LOC114847271, LOC114847272, LOC114847275, LOC114847284, LOC114847290, LOC114847291, LOC114847293, LOC114847345, LOC114847357, LOC114847610, LOC114847613, LOC114847715, LOC114847716, LOC114847718, LOC114847730, LOC114847744, LOC114847751, LOC114847752, LOC114849587, LOC114849702, LOC114849742, LOC114849752, LOC114849831, LOC114850044, LOC114850048, LOC114850113, LOC114850117, LOC114855407, LOC114855442, LOC114855443, LOC114855445, LOC114855446, LOC114855448, LOC114855467, LOC114855802, LOC114856319, LOC114858179, LOC114858211, LOC114858214, LOC114858711, LOC114858712, LOC114858713, LOC114858714, LOC114858720, LOC114858726, LOC114858730, LOC114858731, LOC114858738, LOC114858740, LOC114858741, LOC114858745, LOC114858960, LOC114859013, LOC114859014, LOC114859046, LOC114859064, LOC114859236, LOC114859247, LOC114859302, LOC114859414, LOC114859415, LOC114859470, LOC114859483, LOC114867581, LOC114867582, LOC114867587, LOC114868000, LOC114868051, LOC114868065, LOC114868084, LOC114868130, LOC114868144, LOC114868194, LOC114868199, LOC114868206, LOC114868209, LOC114868215, LOC114868221, LOC114868223, LOC114868228, LOC114868267, LOC114868268, LOC114868270, LOC114868271, LOC114868273, LOC114868276, LOC114868277, LOC114868278, LOC114868279, LOC114868281, LOC114868282, LOC114868283, LOC114868286, LOC114868288, LOC114868290, LOC114868291, LOC114868322, LOC114868324, LOC114868325, LOC114868326, LOC114868383, LOC114868432, LOC114868433, LOC114868439, LOC114868531, LOC114868535, LOC114868537, LOC114868539, LOC114868540, LOC114868578, LOC114868604, LOC114868605, LOC114868607, LOC114868632, LOC114868677, LOC114868680, LOC114868682, LOC114868938, LOC114868940, LOC114869822, LOC114869827, LOC114869929, LOC114869930, LOC114869931, LOC114869933, LOC114870372, LOC114870373, LOC114870377, gpr63, gprc6a, rrh, s1pr1
Betta_splendens	GO:0004888	transmembrane signaling receptor activity	2.3162508684393353	1.8360984267083016e-24	LOC114843051, LOC114846906, LOC114846919, LOC114846921, LOC114846924, LOC114846925, LOC114846926, LOC114846928, LOC114846930, LOC114846932, LOC114846933, LOC114846935, LOC114846936, LOC114846938, LOC114846939, LOC114846940, LOC114846941, LOC114846942, LOC114846943, LOC114846944, LOC114846965, LOC114846967, LOC114846995, LOC114847271, LOC114847272, LOC114847275, LOC114847284, LOC114847290, LOC114847291, LOC114847293, LOC114847345, LOC114847357, LOC114847607, LOC114847610, LOC114847613, LOC114847715, LOC114847716, LOC114847718, LOC114847730, LOC114847744, LOC114847751, LOC114847752, LOC114849587, LOC114849702, LOC114849742, LOC114849752, LOC114849831, LOC114850044, LOC114850048, LOC114850113, LOC114850117, LOC114851778, LOC114855407, LOC114855442, LOC114855443, LOC114855445, LOC114855446, LOC114855448, LOC114855467, LOC114855802, LOC114856319, LOC114856775, LOC114858179, LOC114858211, LOC114858214, LOC114858711, LOC114858712, LOC114858713, LOC114858714, LOC114858720, LOC114858726, LOC114858730, LOC114858731, LOC114858738, LOC114858740, LOC114858741, LOC114858745, LOC114858960, LOC114859013, LOC114859014, LOC114859046, LOC114859064, LOC114859236, LOC114859247, LOC114859300, LOC114859302, LOC114859414, LOC114859415, LOC114859470, LOC114859483, LOC114867581, LOC114867582, LOC114867587, LOC114868000, LOC114868051, LOC114868065, LOC114868084, LOC114868130, LOC114868144, LOC114868194, LOC114868199, LOC114868206, LOC114868209, LOC114868215, LOC114868221, LOC114868223, LOC114868228, LOC114868267, LOC114868268, LOC114868270, LOC114868271, LOC114868273, LOC114868276, LOC114868277, LOC114868278, LOC114868279, LOC114868281, LOC114868282, LOC114868283, LOC114868286, LOC114868288, LOC114868290, LOC114868291, LOC114868322, LOC114868324, LOC114868325, LOC114868326, LOC114868383, LOC114868432, LOC114868433, LOC114868439, LOC114868531, LOC114868535, LOC114868537, LOC114868539, LOC114868540, LOC114868578, LOC114868604, LOC114868605, LOC114868607, LOC114868632, LOC114868677, LOC114868680, LOC114868682, LOC114868938, LOC114868940, LOC114869096, LOC114869682, LOC114869822, LOC114869827, LOC114869929, LOC114869930, LOC114869931, LOC114869933, LOC114870372, LOC114870373, LOC114870377, gpr63, gprc6a, grik2, rrh, s1pr1
Betta_splendens	GO:0046982	protein heterodimerization activity	5.127767291031412	2.4044249509398636e-24	LOC114842109, LOC114844402, LOC114844403, LOC114844404, LOC114844405, LOC114844407, LOC114844408, LOC114844409, LOC114844410, LOC114844411, LOC114844412, LOC114844413, LOC114844414, LOC114844415, LOC114844416, LOC114844417, LOC114844418, LOC114844419, LOC114844420, LOC114844861, LOC114856913, LOC114861392, LOC114861402, LOC114863109, LOC114863111, LOC114863112, LOC114863113, LOC114863114, LOC114863115, LOC114863117, LOC114863118, LOC114863119, LOC114863120, LOC114863121, LOC114863122, LOC114863123, LOC114863124, LOC114863125, LOC114863126, LOC114863127, LOC114863128, LOC114863129, LOC114863130, LOC114863131, LOC114863132, LOC114863133, LOC114863134, LOC114863135, LOC114863136, LOC114863137, LOC114867008, LOC114869543
Betta_splendens	GO:0060089	molecular transducer activity	2.2104588314198916	1.1420836176152e-22	LOC114843051, LOC114846906, LOC114846919, LOC114846921, LOC114846924, LOC114846925, LOC114846926, LOC114846928, LOC114846930, LOC114846932, LOC114846933, LOC114846935, LOC114846936, LOC114846938, LOC114846939, LOC114846940, LOC114846941, LOC114846942, LOC114846943, LOC114846944, LOC114846965, LOC114846967, LOC114846995, LOC114847271, LOC114847272, LOC114847275, LOC114847284, LOC114847290, LOC114847291, LOC114847293, LOC114847345, LOC114847357, LOC114847607, LOC114847610, LOC114847613, LOC114847715, LOC114847716, LOC114847718, LOC114847730, LOC114847744, LOC114847751, LOC114847752, LOC114849587, LOC114849702, LOC114849742, LOC114849752, LOC114849831, LOC114850044, LOC114850048, LOC114850113, LOC114850117, LOC114851778, LOC114855407, LOC114855442, LOC114855443, LOC114855445, LOC114855446, LOC114855448, LOC114855467, LOC114855802, LOC114856319, LOC114856775, LOC114858179, LOC114858211, LOC114858214, LOC114858711, LOC114858712, LOC114858713, LOC114858714, LOC114858720, LOC114858726, LOC114858730, LOC114858731, LOC114858738, LOC114858740, LOC114858741, LOC114858745, LOC114858960, LOC114859013, LOC114859014, LOC114859046, LOC114859064, LOC114859236, LOC114859247, LOC114859300, LOC114859302, LOC114859414, LOC114859415, LOC114859470, LOC114859483, LOC114860635, LOC114864546, LOC114867581, LOC114867582, LOC114867587, LOC114868000, LOC114868051, LOC114868065, LOC114868084, LOC114868130, LOC114868144, LOC114868194, LOC114868199, LOC114868206, LOC114868209, LOC114868215, LOC114868221, LOC114868223, LOC114868228, LOC114868267, LOC114868268, LOC114868270, LOC114868271, LOC114868273, LOC114868276, LOC114868277, LOC114868278, LOC114868279, LOC114868281, LOC114868282, LOC114868283, LOC114868286, LOC114868288, LOC114868290, LOC114868291, LOC114868322, LOC114868324, LOC114868325, LOC114868326, LOC114868383, LOC114868432, LOC114868433, LOC114868439, LOC114868531, LOC114868535, LOC114868537, LOC114868539, LOC114868540, LOC114868578, LOC114868604, LOC114868605, LOC114868607, LOC114868632, LOC114868677, LOC114868680, LOC114868682, LOC114868938, LOC114868940, LOC114869096, LOC114869682, LOC114869822, LOC114869827, LOC114869929, LOC114869930, LOC114869931, LOC114869933, LOC114870372, LOC114870373, LOC114870377, gpr63, gprc6a, grik2, nr1d1, rrh, s1pr1
Betta_splendens	GO:0038023	signaling receptor activity	2.2104588314198916	1.1420836176152e-22	LOC114843051, LOC114846906, LOC114846919, LOC114846921, LOC114846924, LOC114846925, LOC114846926, LOC114846928, LOC114846930, LOC114846932, LOC114846933, LOC114846935, LOC114846936, LOC114846938, LOC114846939, LOC114846940, LOC114846941, LOC114846942, LOC114846943, LOC114846944, LOC114846965, LOC114846967, LOC114846995, LOC114847271, LOC114847272, LOC114847275, LOC114847284, LOC114847290, LOC114847291, LOC114847293, LOC114847345, LOC114847357, LOC114847607, LOC114847610, LOC114847613, LOC114847715, LOC114847716, LOC114847718, LOC114847730, LOC114847744, LOC114847751, LOC114847752, LOC114849587, LOC114849702, LOC114849742, LOC114849752, LOC114849831, LOC114850044, LOC114850048, LOC114850113, LOC114850117, LOC114851778, LOC114855407, LOC114855442, LOC114855443, LOC114855445, LOC114855446, LOC114855448, LOC114855467, LOC114855802, LOC114856319, LOC114856775, LOC114858179, LOC114858211, LOC114858214, LOC114858711, LOC114858712, LOC114858713, LOC114858714, LOC114858720, LOC114858726, LOC114858730, LOC114858731, LOC114858738, LOC114858740, LOC114858741, LOC114858745, LOC114858960, LOC114859013, LOC114859014, LOC114859046, LOC114859064, LOC114859236, LOC114859247, LOC114859300, LOC114859302, LOC114859414, LOC114859415, LOC114859470, LOC114859483, LOC114860635, LOC114864546, LOC114867581, LOC114867582, LOC114867587, LOC114868000, LOC114868051, LOC114868065, LOC114868084, LOC114868130, LOC114868144, LOC114868194, LOC114868199, LOC114868206, LOC114868209, LOC114868215, LOC114868221, LOC114868223, LOC114868228, LOC114868267, LOC114868268, LOC114868270, LOC114868271, LOC114868273, LOC114868276, LOC114868277, LOC114868278, LOC114868279, LOC114868281, LOC114868282, LOC114868283, LOC114868286, LOC114868288, LOC114868290, LOC114868291, LOC114868322, LOC114868324, LOC114868325, LOC114868326, LOC114868383, LOC114868432, LOC114868433, LOC114868439, LOC114868531, LOC114868535, LOC114868537, LOC114868539, LOC114868540, LOC114868578, LOC114868604, LOC114868605, LOC114868607, LOC114868632, LOC114868677, LOC114868680, LOC114868682, LOC114868938, LOC114868940, LOC114869096, LOC114869682, LOC114869822, LOC114869827, LOC114869929, LOC114869930, LOC114869931, LOC114869933, LOC114870372, LOC114870373, LOC114870377, gpr63, gprc6a, grik2, nr1d1, rrh, s1pr1
Betta_splendens	GO:0005198	structural molecule activity	2.475354362597309	1.8260338696436883e-13	LOC114842109, LOC114844399, LOC114844400, LOC114844401, LOC114844402, LOC114844403, LOC114844404, LOC114844405, LOC114844407, LOC114844408, LOC114844409, LOC114844410, LOC114844411, LOC114844412, LOC114844413, LOC114844414, LOC114844415, LOC114844416, LOC114844417, LOC114844418, LOC114844419, LOC114844420, LOC114844709, LOC114844861, LOC114845982, LOC114855041, LOC114857153, LOC114860915, LOC114861013, LOC114861016, LOC114861390, LOC114861392, LOC114861402, LOC114863099, LOC114863102, LOC114863103, LOC114863104, LOC114863105, LOC114863106, LOC114863107, LOC114863108, LOC114863109, LOC114863111, LOC114863112, LOC114863113, LOC114863114, LOC114863115, LOC114863117, LOC114863118, LOC114863119, LOC114863120, LOC114863121, LOC114863122, LOC114863123, LOC114863124, LOC114863125, LOC114863126, LOC114863127, LOC114863128, LOC114863129, LOC114863130, LOC114863131, LOC114863132, LOC114863133, LOC114863134, LOC114863135, LOC114863136, LOC114863137, LOC114867008, LOC114869543, bfsp2, mrpl27, mrpl55, mrps18b, mrps23, nup133, nup98, rpl36, rps14, sntb2, sntg2
Betta_splendens	GO:0004984	olfactory receptor activity	3.565232607767819	2.999864582112113e-12	LOC114846924, LOC114846925, LOC114846926, LOC114846928, LOC114846930, LOC114846932, LOC114846933, LOC114846935, LOC114846936, LOC114846938, LOC114846939, LOC114846940, LOC114846941, LOC114846942, LOC114846943, LOC114846944, LOC114847271, LOC114847272, LOC114847275, LOC114847284, LOC114847290, LOC114847291, LOC114847293, LOC114847345, LOC114847357, LOC114855442, LOC114855445, LOC114855802, LOC114867581, LOC114867582, LOC114867587, LOC114868322, LOC114868324, LOC114868325, LOC114868326, LOC114869822, LOC114869827, LOC114869929, LOC114869930, LOC114869931, LOC114869933
Betta_splendens	GO:0046983	protein dimerization activity	2.583979707629664	2.9182964864978756e-10	LOC114842109, LOC114844402, LOC114844403, LOC114844404, LOC114844405, LOC114844407, LOC114844408, LOC114844409, LOC114844410, LOC114844411, LOC114844412, LOC114844413, LOC114844414, LOC114844415, LOC114844416, LOC114844417, LOC114844418, LOC114844419, LOC114844420, LOC114844861, LOC114856304, LOC114856913, LOC114857604, LOC114861392, LOC114861402, LOC114863109, LOC114863111, LOC114863112, LOC114863113, LOC114863114, LOC114863115, LOC114863117, LOC114863118, LOC114863119, LOC114863120, LOC114863121, LOC114863122, LOC114863123, LOC114863124, LOC114863125, LOC114863126, LOC114863127, LOC114863128, LOC114863129, LOC114863130, LOC114863131, LOC114863132, LOC114863133, LOC114863134, LOC114863135, LOC114863136, LOC114863137, LOC114867008, LOC114869543, atoh8, polr2c, polr2j
Betta_splendens	GO:0004568	chitinase activity	6.695680751173709	0.0002636650355142647	LOC114855508, LOC114855950, LOC114856284, LOC114856317, LOC114864994, LOC114865035, LOC114865073
Betta_splendens	GO:0004866	endopeptidase inhibitor activity	2.9431563741422893	0.0008582795533846927	LOC114851133, LOC114851145, LOC114851158, LOC114851165, LOC114864896, LOC114867765, LOC114868649, LOC114868650, LOC114868651, LOC114868653, LOC114868654, LOC114868656, LOC114868657, LOC114868659, LOC114868668, serpinc1
Betta_splendens	GO:0061135	endopeptidase regulator activity	2.9431563741422893	0.0008582795533846927	LOC114851133, LOC114851145, LOC114851158, LOC114851165, LOC114864896, LOC114867765, LOC114868649, LOC114868650, LOC114868651, LOC114868653, LOC114868654, LOC114868656, LOC114868657, LOC114868659, LOC114868668, serpinc1
Betta_splendens	GO:0004867	serine-type endopeptidase inhibitor activity	3.5869718309859158	0.0008582795533846927	LOC114864896, LOC114867765, LOC114868649, LOC114868650, LOC114868651, LOC114868653, LOC114868654, LOC114868656, LOC114868657, LOC114868659, LOC114868668, serpinc1
Betta_splendens	GO:0008061	chitin binding	5.579733959311424	0.0010585512971682893	LOC114855508, LOC114855950, LOC114856284, LOC114856317, LOC114864994, LOC114865035, LOC114865073
Betta_splendens	GO:0030414	peptidase inhibitor activity	2.83415058250739	0.0012800745659845253	LOC114851133, LOC114851145, LOC114851158, LOC114851165, LOC114864896, LOC114867765, LOC114868649, LOC114868650, LOC114868651, LOC114868653, LOC114868654, LOC114868656, LOC114868657, LOC114868659, LOC114868668, serpinc1
Betta_splendens	GO:0061134	peptidase regulator activity	2.732930918846412	0.001955144581890743	LOC114851133, LOC114851145, LOC114851158, LOC114851165, LOC114864896, LOC114867765, LOC114868649, LOC114868650, LOC114868651, LOC114868653, LOC114868654, LOC114868656, LOC114868657, LOC114868659, LOC114868668, serpinc1
Betta_splendens	GO:0003677	DNA binding	1.4156052961382866	0.0021203026419540395	LOC114842109, LOC114842704, LOC114844399, LOC114844400, LOC114844401, LOC114844402, LOC114844403, LOC114844404, LOC114844405, LOC114844407, LOC114844408, LOC114844409, LOC114844410, LOC114844411, LOC114844412, LOC114844413, LOC114844414, LOC114844415, LOC114844416, LOC114844417, LOC114844418, LOC114844419, LOC114844420, LOC114844709, LOC114844861, LOC114845131, LOC114845167, LOC114846015, LOC114846247, LOC114846558, LOC114847568, LOC114857604, LOC114860635, LOC114860639, LOC114860642, LOC114861358, LOC114861390, LOC114861392, LOC114861402, LOC114861434, LOC114862421, LOC114863099, LOC114863102, LOC114863103, LOC114863104, LOC114863105, LOC114863106, LOC114863107, LOC114863108, LOC114863109, LOC114863111, LOC114863112, LOC114863113, LOC114863114, LOC114863115, LOC114863117, LOC114863118, LOC114863119, LOC114863120, LOC114863121, LOC114863122, LOC114863123, LOC114863124, LOC114863125, LOC114863126, LOC114863127, LOC114863128, LOC114863129, LOC114863130, LOC114863131, LOC114863132, LOC114863133, LOC114863134, LOC114863135, LOC114863136, LOC114863137, LOC114866925, LOC114867008, LOC114869236, LOC114869543, bsx, cdt1, dek, e2f7, eme1, exo1, gbx2, hsf1, lonp1, mecp2, nfic, nr1d1, orc2, pms1, polh, polr1a, polr2b, polr2j, rad51, rbpjl, rfc2, rfc4, rpa3, sqstm1, tlx1, tollip, vax1
Betta_splendens	GO:0004857	enzyme inhibitor activity	2.4559446770714377	0.002187489059720218	LOC114851133, LOC114851145, LOC114851158, LOC114851165, LOC114864896, LOC114867765, LOC114868649, LOC114868650, LOC114868651, LOC114868653, LOC114868654, LOC114868656, LOC114868657, LOC114868659, LOC114868668, LOC114868942, ppp1r10, ppp1r11, serpinc1
Betta_splendens	GO:0016782	transferase activity, transferring sulphur-containing groups	2.6257571573230227	0.005266030908326598	LOC114843452, LOC114851054, LOC114857111, LOC114859836, LOC114859838, LOC114859840, LOC114859841, LOC114859842, LOC114859843, LOC114859848, LOC114859851, LOC114861373, cdk5rap1, mocs2
Betta_splendens	GO:0017171	serine hydrolase activity	2.075480556293737	0.005576541933628839	LOC114848291, LOC114848295, LOC114850175, LOC114854222, LOC114854223, LOC114854225, LOC114854226, LOC114859833, LOC114859834, LOC114859849, LOC114860912, LOC114861587, LOC114861591, LOC114861599, LOC114861656, LOC114861664, LOC114866510, corin, ctsa, dpp7, f2, lonp1, tmprss15
Betta_splendens	GO:0008236	serine-type peptidase activity	2.075480556293737	0.005576541933628839	LOC114848291, LOC114848295, LOC114850175, LOC114854222, LOC114854223, LOC114854225, LOC114854226, LOC114859833, LOC114859834, LOC114859849, LOC114860912, LOC114861587, LOC114861591, LOC114861599, LOC114861656, LOC114861664, LOC114866510, corin, ctsa, dpp7, f2, lonp1, tmprss15
Betta_splendens	GO:0008146	sulfotransferase activity	2.7329309188464115	0.007685334497590289	LOC114843452, LOC114851054, LOC114857111, LOC114859836, LOC114859838, LOC114859840, LOC114859841, LOC114859842, LOC114859843, LOC114859848, LOC114859851, LOC114861373
Betta_splendens	GO:0004252	serine-type endopeptidase activity	2.0924002347417843	0.00876317337113462	LOC114848291, LOC114848295, LOC114850175, LOC114854222, LOC114854223, LOC114854225, LOC114854226, LOC114859833, LOC114859834, LOC114859849, LOC114860912, LOC114861587, LOC114861591, LOC114861599, LOC114861656, LOC114861664, LOC114866510, corin, f2, lonp1, tmprss15
Betta_splendens	GO:0005506	iron ion binding	1.866391847017062	0.01767847332612207	LOC114841926, LOC114844385, LOC114852301, LOC114854720, LOC114854721, LOC114854722, LOC114854726, LOC114854728, LOC114854729, LOC114857021, LOC114857022, LOC114857023, LOC114857118, LOC114857119, LOC114857120, LOC114857670, LOC114860586, LOC114861143, LOC114861144, LOC114861146, adi1, p4ha3, plod3, tph2
Betta_splendens	GO:0008199	ferric iron binding	5.465861837692824	0.01899951811569716	LOC114860586, LOC114861143, LOC114861144, LOC114861146
Betta_splendens	GO:0098632	cell-cell adhesion mediator activity	5.465861837692824	0.01899951811569716	LOC114845095, LOC114846311, LOC114846312, LOC114846328
Betta_splendens	GO:0098631	cell adhesion mediator activity	5.465861837692824	0.01899951811569716	LOC114845095, LOC114846311, LOC114846312, LOC114846328
Betta_splendens	GO:0004497	monooxygenase activity	1.835756627305923	0.037041682401198116	LOC114841926, LOC114844385, LOC114852301, LOC114854720, LOC114854721, LOC114854722, LOC114854726, LOC114854728, LOC114854729, LOC114857021, LOC114857022, LOC114857023, LOC114857118, LOC114857119, LOC114857120, LOC114857670, LOC114868939, dohh, tph2
Betta_splendens	GO:0016705	oxidoreductase activity, acting on paired donors, with incorporation or reduction of molecular oxygen	1.777614358718684	0.03799075468535215	LOC114841926, LOC114844385, LOC114852301, LOC114854720, LOC114854721, LOC114854722, LOC114854726, LOC114854728, LOC114854729, LOC114857021, LOC114857022, LOC114857023, LOC114857118, LOC114857119, LOC114857120, LOC114857670, LOC114868939, dohh, p4ha3, plod3, tph2
Betta_splendens	GO:0020037	heme binding	1.7108591930989732	0.048003288649630875	LOC114841926, LOC114844385, LOC114852301, LOC114854720, LOC114854721, LOC114854722, LOC114854726, LOC114854728, LOC114854729, LOC114857021, LOC114857022, LOC114857023, LOC114857118, LOC114857119, LOC114857120, LOC114857670, LOC114862168, LOC114862169, LOC114862170, LOC114862172, LOC114862242, tpo
Marmota_marmota_marmota	GO:0005886	plasma membrane	1.3604122692419913	0.0017183584579870562	Adgre2, Adrb3, Atp12a, Ccr8, Cdc42se1, Cdh1, Cdh3, Clcn5, Cx3cr1, Cysltr1, Dag1, Drp2, F11r, Fgfr4, Flt4, Gfra3, Grm6, Kcnq5, LOC107133549, LOC107133571, LOC107133579, LOC107133580, LOC107133702, LOC107133786, LOC107133791, LOC107133902, LOC107133913, LOC107135373, LOC107135374, LOC107135394, LOC107135398, LOC107135402, LOC107135403, LOC107136205, LOC107136213, LOC107136214, LOC107137675, LOC107137686, LOC107137726, LOC107137825, LOC107137826, LOC107137827, LOC107137828, LOC107137829, LOC107137830, LOC107137831, LOC107137832, LOC107137849, LOC107137864, LOC107137865, LOC107137866, LOC107139747, LOC107139750, LOC107139751, LOC107139834, LOC107139836, LOC107139837, LOC107139839, LOC107139840, LOC107139842, LOC107139843, LOC107139844, LOC107139848, LOC107139850, LOC107143970, LOC107143977, LOC107145076, LOC107145077, LOC107145078, LOC107145306, LOC107145430, LOC107145440, LOC107145960, LOC107147185, LOC107148714, LOC107148717, LOC107148761, LOC107148763, LOC107148771, LOC107148772, LOC107148774, LOC107148779, LOC107148784, LOC107148787, LOC107148853, LOC107148871, LOC107148872, LOC107148886, LOC107148896, LOC107148897, LOC107148899, LOC107148906, LOC107148908, LOC107148909, LOC107148911, LOC107152210, LOC107152212, LOC107152251, LOC107153464, LOC107153465, LOC107153473, LOC107155170, LOC107157491, LOC107157506, LOC107157508, LOC107157509, LOC107157765, LOC107158499, LOC107158503, LOC107158571, LOC107158586, LOC107158587, LOC107158734, LOC107158743, LOC107159777, LOC107159779, LOC107159844, LOC107159892, LOC107159914, LOC107159961, LOC107159971, LOC107160296, LOC107160351, LOC107160353, LOC107160542, LOC107160545, LOC107160546, LOC107160547, LOC107160548, LOC107160549, LOC107160551, LOC107160553, LOC107160554, LOC107160555, LOC107160556, LOC107160765, LOC107160787, LOC107160821, LOC107160826, LOC107160827, LOC107160828, LOC107160829, Lrrc8a, Marveld2, Mchr1, Mpz, Nphs2, Ocln, Phka1, Pi4k2b, Plxnb1, Prkacb, Prkar2a, Ptp4a2, Rab39b, Rock1, Rp2, Slc2a2, Slc2a3, Slc7a3, Slc9a7, Spire1, Tnfrsf13b, Tyro3
Marmota_marmota_marmota	GO:0140513	nuclear protein-containing complex	1.7096255000157485	0.016926233944544778	Anapc15, Bcas2, Brcc3, Cd2bp2, Cdc23, Cdk7, Cops6, Dpy30, Dr1, Ep300, Epc2, Hdac6, Hnrnpk, Ino80, LOC107154701, Leo1, Luc7l3, Med1, Med15, Med18, Med4, Med6, Mphosph10, Msl2, Nup155, Nup160, Nup35, Nup85, Prpf3, Prpf38b, Sf3b1, Slx1a, Smarca4, Snrpc, Snrpe, Snrpg, Taf12, Taf4b, Taf7l, Thoc2, Xrcc2, Zcrb1, Zmat2
Marmota_marmota_marmota	GO:0004984	olfactory receptor activity	2.228476959904249	1.4677761543964634e-14	LOC107133549, LOC107133571, LOC107133579, LOC107133580, LOC107133702, LOC107133786, LOC107133791, LOC107133902, LOC107133913, LOC107135373, LOC107135374, LOC107135394, LOC107135398, LOC107135402, LOC107135403, LOC107136205, LOC107136213, LOC107136214, LOC107137675, LOC107137686, LOC107137726, LOC107137825, LOC107137826, LOC107137827, LOC107137828, LOC107137829, LOC107137830, LOC107137831, LOC107137832, LOC107137849, LOC107137864, LOC107137865, LOC107137866, LOC107139747, LOC107139750, LOC107139751, LOC107139834, LOC107139836, LOC107139837, LOC107139839, LOC107139840, LOC107139842, LOC107139843, LOC107139844, LOC107139848, LOC107139850, LOC107143970, LOC107143977, LOC107145306, LOC107145430, LOC107145440, LOC107145960, LOC107147185, LOC107148714, LOC107148717, LOC107148761, LOC107148763, LOC107148771, LOC107148772, LOC107148774, LOC107148779, LOC107148784, LOC107148787, LOC107148853, LOC107148871, LOC107148872, LOC107148886, LOC107148896, LOC107148897, LOC107148899, LOC107148906, LOC107148908, LOC107148909, LOC107148911, LOC107152210, LOC107152212, LOC107152251, LOC107153464, LOC107153465, LOC107153473, LOC107155170, LOC107157491, LOC107157506, LOC107157508, LOC107157509, LOC107157765, LOC107158571, LOC107158586, LOC107158587, LOC107158734, LOC107158743, LOC107159777, LOC107159779, LOC107159844, LOC107159892, LOC107159914, LOC107159961, LOC107159971, LOC107160296, LOC107160351, LOC107160353, LOC107160542, LOC107160545, LOC107160546, LOC107160547, LOC107160548, LOC107160549, LOC107160551, LOC107160553, LOC107160554, LOC107160555, LOC107160556, LOC107160787, LOC107160821, LOC107160826, LOC107160827, LOC107160828, LOC107160829
Marmota_marmota_marmota	GO:0004930	G protein-coupled receptor activity	1.627170605125944	1.7210220116602476e-06	Adgre2, Adrb3, Ccr8, Cx3cr1, Cysltr1, Gpr173, Gpr174, Gpr22, Gpr83, Grm6, LOC107133549, LOC107133571, LOC107133579, LOC107133580, LOC107133702, LOC107133786, LOC107133791, LOC107133902, LOC107133913, LOC107135373, LOC107135374, LOC107135394, LOC107135398, LOC107135402, LOC107135403, LOC107136205, LOC107136213, LOC107136214, LOC107137675, LOC107137686, LOC107137726, LOC107137825, LOC107137826, LOC107137827, LOC107137828, LOC107137829, LOC107137830, LOC107137831, LOC107137832, LOC107137849, LOC107137864, LOC107137865, LOC107137866, LOC107139747, LOC107139750, LOC107139751, LOC107139834, LOC107139836, LOC107139837, LOC107139839, LOC107139840, LOC107139842, LOC107139843, LOC107139844, LOC107139848, LOC107139850, LOC107143970, LOC107143977, LOC107144912, LOC107145076, LOC107145077, LOC107145078, LOC107145306, LOC107145430, LOC107145440, LOC107145960, LOC107147185, LOC107148714, LOC107148717, LOC107148761, LOC107148763, LOC107148771, LOC107148772, LOC107148774, LOC107148779, LOC107148784, LOC107148787, LOC107148853, LOC107148871, LOC107148872, LOC107148886, LOC107148896, LOC107148897, LOC107148899, LOC107148906, LOC107148908, LOC107148909, LOC107148911, LOC107152210, LOC107152212, LOC107152251, LOC107153464, LOC107153465, LOC107153473, LOC107155170, LOC107156080, LOC107157491, LOC107157506, LOC107157508, LOC107157509, LOC107157765, LOC107158346, LOC107158571, LOC107158586, LOC107158587, LOC107158734, LOC107158743, LOC107159777, LOC107159779, LOC107159844, LOC107159892, LOC107159914, LOC107159961, LOC107159971, LOC107160279, LOC107160296, LOC107160351, LOC107160353, LOC107160542, LOC107160545, LOC107160546, LOC107160547, LOC107160548, LOC107160549, LOC107160551, LOC107160553, LOC107160554, LOC107160555, LOC107160556, LOC107160765, LOC107160787, LOC107160821, LOC107160826, LOC107160827, LOC107160828, LOC107160829, Mchr1, Sctr
Marmota_marmota_marmota	GO:0004888	transmembrane signaling receptor activity	1.4544868510995435	0.00044148763791744555	Adgre2, Adrb3, Bmpr2, Ccr8, Cd27, Cx3cr1, Cysltr1, Fgfr4, Flt4, Gabra6, Gpr173, Gpr174, Gpr22, Gpr83, Grm6, Ifngr1, Il13ra2, LOC107133549, LOC107133571, LOC107133579, LOC107133580, LOC107133702, LOC107133786, LOC107133791, LOC107133902, LOC107133913, LOC107135373, LOC107135374, LOC107135394, LOC107135398, LOC107135402, LOC107135403, LOC107136205, LOC107136213, LOC107136214, LOC107137675, LOC107137686, LOC107137726, LOC107137825, LOC107137826, LOC107137827, LOC107137828, LOC107137829, LOC107137830, LOC107137831, LOC107137832, LOC107137849, LOC107137864, LOC107137865, LOC107137866, LOC107139747, LOC107139750, LOC107139751, LOC107139834, LOC107139836, LOC107139837, LOC107139839, LOC107139840, LOC107139842, LOC107139843, LOC107139844, LOC107139848, LOC107139850, LOC107143970, LOC107143977, LOC107144912, LOC107145076, LOC107145077, LOC107145078, LOC107145306, LOC107145430, LOC107145440, LOC107145960, LOC107147185, LOC107148714, LOC107148717, LOC107148761, LOC107148763, LOC107148771, LOC107148772, LOC107148774, LOC107148779, LOC107148784, LOC107148787, LOC107148853, LOC107148871, LOC107148872, LOC107148886, LOC107148896, LOC107148897, LOC107148899, LOC107148906, LOC107148908, LOC107148909, LOC107148911, LOC107152210, LOC107152212, LOC107152251, LOC107153464, LOC107153465, LOC107153473, LOC107155170, LOC107156080, LOC107157491, LOC107157506, LOC107157508, LOC107157509, LOC107157765, LOC107158346, LOC107158571, LOC107158586, LOC107158587, LOC107158734, LOC107158743, LOC107159777, LOC107159779, LOC107159844, LOC107159892, LOC107159914, LOC107159961, LOC107159971, LOC107160279, LOC107160296, LOC107160351, LOC107160353, LOC107160542, LOC107160545, LOC107160546, LOC107160547, LOC107160548, LOC107160549, LOC107160551, LOC107160553, LOC107160554, LOC107160555, LOC107160556, LOC107160765, LOC107160787, LOC107160821, LOC107160826, LOC107160827, LOC107160828, LOC107160829, Mchr1, Plxnb1, Sctr, Spn, Tlr2
Marmota_marmota_marmota	GO:0016712	oxidoreductase activity, acting on paired donors, with incorporation or reduction of molecular oxygen, reduced flavin or flavoprotein as one donor, and incorporation of one atom of oxygen	6.973070017953322	0.0005286828598966991	LOC107133689, LOC107149743, LOC107151434, LOC107151438, LOC107151636, LOC107151737, LOC107155930, LOC107155933
Marmota_marmota_marmota	GO:0038023	signaling receptor activity	1.4013243699060574	0.0013187272207831379	Adgre2, Adrb3, Bmpr2, Ccr8, Cd27, Cx3cr1, Cysltr1, Fgfr4, Flt4, Gabra6, Gfra3, Gpr173, Gpr174, Gpr22, Gpr83, Grm6, Ifngr1, Il13ra2, LOC107133549, LOC107133571, LOC107133579, LOC107133580, LOC107133702, LOC107133786, LOC107133791, LOC107133902, LOC107133913, LOC107135373, LOC107135374, LOC107135394, LOC107135398, LOC107135402, LOC107135403, LOC107136205, LOC107136213, LOC107136214, LOC107137675, LOC107137686, LOC107137726, LOC107137825, LOC107137826, LOC107137827, LOC107137828, LOC107137829, LOC107137830, LOC107137831, LOC107137832, LOC107137849, LOC107137864, LOC107137865, LOC107137866, LOC107139747, LOC107139750, LOC107139751, LOC107139834, LOC107139836, LOC107139837, LOC107139839, LOC107139840, LOC107139842, LOC107139843, LOC107139844, LOC107139848, LOC107139850, LOC107143970, LOC107143977, LOC107144912, LOC107145076, LOC107145077, LOC107145078, LOC107145306, LOC107145430, LOC107145440, LOC107145960, LOC107147185, LOC107148714, LOC107148717, LOC107148761, LOC107148763, LOC107148771, LOC107148772, LOC107148774, LOC107148779, LOC107148784, LOC107148787, LOC107148853, LOC107148871, LOC107148872, LOC107148886, LOC107148896, LOC107148897, LOC107148899, LOC107148906, LOC107148908, LOC107148909, LOC107148911, LOC107152210, LOC107152212, LOC107152251, LOC107153464, LOC107153465, LOC107153473, LOC107155170, LOC107156080, LOC107157491, LOC107157506, LOC107157508, LOC107157509, LOC107157765, LOC107158346, LOC107158571, LOC107158586, LOC107158587, LOC107158734, LOC107158743, LOC107159777, LOC107159779, LOC107159844, LOC107159892, LOC107159914, LOC107159961, LOC107159971, LOC107160279, LOC107160296, LOC107160351, LOC107160353, LOC107160542, LOC107160545, LOC107160546, LOC107160547, LOC107160548, LOC107160549, LOC107160551, LOC107160553, LOC107160554, LOC107160555, LOC107160556, LOC107160765, LOC107160787, LOC107160821, LOC107160826, LOC107160827, LOC107160828, LOC107160829, Mchr1, Plxnb1, Procr, Ramp3, Sctr, Spn, Tlr2
Marmota_marmota_marmota	GO:0060089	molecular transducer activity	1.4013243699060574	0.0013187272207831379	Adgre2, Adrb3, Bmpr2, Ccr8, Cd27, Cx3cr1, Cysltr1, Fgfr4, Flt4, Gabra6, Gfra3, Gpr173, Gpr174, Gpr22, Gpr83, Grm6, Ifngr1, Il13ra2, LOC107133549, LOC107133571, LOC107133579, LOC107133580, LOC107133702, LOC107133786, LOC107133791, LOC107133902, LOC107133913, LOC107135373, LOC107135374, LOC107135394, LOC107135398, LOC107135402, LOC107135403, LOC107136205, LOC107136213, LOC107136214, LOC107137675, LOC107137686, LOC107137726, LOC107137825, LOC107137826, LOC107137827, LOC107137828, LOC107137829, LOC107137830, LOC107137831, LOC107137832, LOC107137849, LOC107137864, LOC107137865, LOC107137866, LOC107139747, LOC107139750, LOC107139751, LOC107139834, LOC107139836, LOC107139837, LOC107139839, LOC107139840, LOC107139842, LOC107139843, LOC107139844, LOC107139848, LOC107139850, LOC107143970, LOC107143977, LOC107144912, LOC107145076, LOC107145077, LOC107145078, LOC107145306, LOC107145430, LOC107145440, LOC107145960, LOC107147185, LOC107148714, LOC107148717, LOC107148761, LOC107148763, LOC107148771, LOC107148772, LOC107148774, LOC107148779, LOC107148784, LOC107148787, LOC107148853, LOC107148871, LOC107148872, LOC107148886, LOC107148896, LOC107148897, LOC107148899, LOC107148906, LOC107148908, LOC107148909, LOC107148911, LOC107152210, LOC107152212, LOC107152251, LOC107153464, LOC107153465, LOC107153473, LOC107155170, LOC107156080, LOC107157491, LOC107157506, LOC107157508, LOC107157509, LOC107157765, LOC107158346, LOC107158571, LOC107158586, LOC107158587, LOC107158734, LOC107158743, LOC107159777, LOC107159779, LOC107159844, LOC107159892, LOC107159914, LOC107159961, LOC107159971, LOC107160279, LOC107160296, LOC107160351, LOC107160353, LOC107160542, LOC107160545, LOC107160546, LOC107160547, LOC107160548, LOC107160549, LOC107160551, LOC107160553, LOC107160554, LOC107160555, LOC107160556, LOC107160765, LOC107160787, LOC107160821, LOC107160826, LOC107160827, LOC107160828, LOC107160829, Mchr1, Plxnb1, Procr, Ramp3, Sctr, Spn, Tlr2
Marmota_marmota_marmota	GO:0046906	tetrapyrrole binding	3.125858973565282	0.0017183584579870562	LOC107133689, LOC107141467, LOC107149729, LOC107149732, LOC107149734, LOC107149742, LOC107149743, LOC107151434, LOC107151438, LOC107151636, LOC107151737, LOC107155930, LOC107155932, LOC107155933, LOC107161017, Mmachc
Marmota_marmota_marmota	GO:0020037	heme binding	3.1475663275483745	0.0025545878130378776	LOC107133689, LOC107141467, LOC107149729, LOC107149732, LOC107149734, LOC107149742, LOC107149743, LOC107151434, LOC107151438, LOC107151636, LOC107151737, LOC107155930, LOC107155932, LOC107155933, LOC107161017
Marmota_marmota_marmota	GO:0004497	monooxygenase activity	3.11053613545957	0.00420311082150444	LOC107133689, LOC107141467, LOC107149729, LOC107149732, LOC107149734, LOC107149742, LOC107149743, LOC107151434, LOC107151438, LOC107151636, LOC107151737, LOC107155930, LOC107155932, LOC107155933
Mandrillus_leucophaeus	GO:0044827	modulation by host of viral genome replication	5.021082141855901	0.04121134758171318	APOBEC3H, CCL8, DDX56, FMR1, STOM, TMEM41B, YTHDC2
Mandrillus_leucophaeus	GO:0008094	ATPase, acting on DNA	2.451522926403424	0.04752506068007177	ATAD5, ATRX, BTAF1, CDK7, CHD1, ERCC6L, MCM4, MCM7, MSH3, MSH4, RAD50, RAD51C, RAD54L, RFC1, RFC5, SHPRH, XRCC2, ZRANB3
Colobus_angolensis_palliatus	GO:0019219	regulation of nucleobase-containing compound metabolic process	1.7168160176473588	4.374381703389582e-05	105500386, 105501371, 105501500, 105501851, 105502346, 105502480, 105504820, 105504821, 105506598, 105506845, 105507650, 105508384, 105508811, 105509471, 105509476, 105509482, 105509483, 105509486, 105509639, 105510302, 105510473, 105511012, 105511046, 105511612, 105512153, 105512766, 105513307, 105514376, 105514492, 105514658, 105514668, 105514690, 105515010, 105515026, 105515718, 105516038, 105516346, 105517135, 105517137, 105517721, 105517871, 105517874, 105517881, 105517884, 105517890, 105518082, 105518083, 105518084, 105518113, 105518120, 105519563, 105519571, 105519757, 105520136, 105520181, 105520807, 105520808, 105520809, 105520812, 105520813, 105520818, 105520824, 105520825, 105520826, 105520897, 105520902, 105521079, 105521148, 105521149, 105521518, 105521519, 105522097, 105522203, 105524766, 105524772, 105525267, 105525315, 105525793, 105526538, 105526919, 105526921, 105526922, 105526924, 105526926, 105526927, 105526928, 105526929, 105526930, 105526932, 105526934, 105527437
Colobus_angolensis_palliatus	GO:0031323	regulation of cellular metabolic process	1.6583409539313911	4.374381703389582e-05	105500386, 105500933, 105501371, 105501500, 105501851, 105502346, 105502480, 105503385, 105504820, 105504821, 105504997, 105506598, 105506845, 105507650, 105508384, 105508452, 105508789, 105508811, 105509471, 105509476, 105509482, 105509483, 105509486, 105509639, 105510302, 105510473, 105511012, 105511046, 105511612, 105512153, 105512766, 105513307, 105513523, 105514376, 105514492, 105514658, 105514668, 105514690, 105515010, 105515026, 105515718, 105516038, 105516346, 105517135, 105517137, 105517721, 105517871, 105517874, 105517881, 105517884, 105517890, 105518082, 105518083, 105518084, 105518113, 105518120, 105519079, 105519101, 105519563, 105519571, 105519757, 105519922, 105520136, 105520181, 105520323, 105520807, 105520808, 105520809, 105520812, 105520813, 105520818, 105520824, 105520825, 105520826, 105520897, 105520902, 105521079, 105521148, 105521149, 105521518, 105521519, 105522097, 105522203, 105524734, 105524766, 105524772, 105525209, 105525267, 105525315, 105525793, 105526538, 105526919, 105526921, 105526922, 105526924, 105526926, 105526927, 105526928, 105526929, 105526930, 105526932, 105526934, 105527437
Colobus_angolensis_palliatus	GO:2001141	regulation of RNA biosynthetic process	1.7297864683301345	4.374381703389582e-05	105500386, 105501371, 105501500, 105501851, 105502346, 105502480, 105504820, 105504821, 105506598, 105506845, 105507650, 105508384, 105508811, 105509471, 105509476, 105509482, 105509483, 105509486, 105509639, 105510302, 105512153, 105512766, 105513307, 105514658, 105514668, 105514690, 105515010, 105515026, 105515718, 105516038, 105516346, 105517135, 105517137, 105517871, 105517874, 105517881, 105517884, 105517890, 105518082, 105518083, 105518084, 105518113, 105518120, 105519563, 105519571, 105519757, 105520136, 105520181, 105520807, 105520808, 105520809, 105520812, 105520813, 105520818, 105520824, 105520825, 105520826, 105520897, 105520902, 105521079, 105521148, 105521149, 105521518, 105521519, 105522097, 105522203, 105524766, 105524772, 105525267, 105525315, 105525793, 105526538, 105526919, 105526921, 105526922, 105526924, 105526926, 105526927, 105526928, 105526929, 105526930, 105526932, 105526934, 105527437
Colobus_angolensis_palliatus	GO:0006355	regulation of transcription, DNA-templated	1.7297864683301345	4.374381703389582e-05	105500386, 105501371, 105501500, 105501851, 105502346, 105502480, 105504820, 105504821, 105506598, 105506845, 105507650, 105508384, 105508811, 105509471, 105509476, 105509482, 105509483, 105509486, 105509639, 105510302, 105512153, 105512766, 105513307, 105514658, 105514668, 105514690, 105515010, 105515026, 105515718, 105516038, 105516346, 105517135, 105517137, 105517871, 105517874, 105517881, 105517884, 105517890, 105518082, 105518083, 105518084, 105518113, 105518120, 105519563, 105519571, 105519757, 105520136, 105520181, 105520807, 105520808, 105520809, 105520812, 105520813, 105520818, 105520824, 105520825, 105520826, 105520897, 105520902, 105521079, 105521148, 105521149, 105521518, 105521519, 105522097, 105522203, 105524766, 105524772, 105525267, 105525315, 105525793, 105526538, 105526919, 105526921, 105526922, 105526924, 105526926, 105526927, 105526928, 105526929, 105526930, 105526932, 105526934, 105527437
Colobus_angolensis_palliatus	GO:1903506	regulation of nucleic acid-templated transcription	1.7297864683301345	4.374381703389582e-05	105500386, 105501371, 105501500, 105501851, 105502346, 105502480, 105504820, 105504821, 105506598, 105506845, 105507650, 105508384, 105508811, 105509471, 105509476, 105509482, 105509483, 105509486, 105509639, 105510302, 105512153, 105512766, 105513307, 105514658, 105514668, 105514690, 105515010, 105515026, 105515718, 105516038, 105516346, 105517135, 105517137, 105517871, 105517874, 105517881, 105517884, 105517890, 105518082, 105518083, 105518084, 105518113, 105518120, 105519563, 105519571, 105519757, 105520136, 105520181, 105520807, 105520808, 105520809, 105520812, 105520813, 105520818, 105520824, 105520825, 105520826, 105520897, 105520902, 105521079, 105521148, 105521149, 105521518, 105521519, 105522097, 105522203, 105524766, 105524772, 105525267, 105525315, 105525793, 105526538, 105526919, 105526921, 105526922, 105526924, 105526926, 105526927, 105526928, 105526929, 105526930, 105526932, 105526934, 105527437
Colobus_angolensis_palliatus	GO:0051171	regulation of nitrogen compound metabolic process	1.6289830610847886	5.0213698843284045e-05	105500386, 105500933, 105500980, 105501371, 105501500, 105501851, 105502346, 105502480, 105503385, 105504820, 105504821, 105504997, 105506598, 105506845, 105507650, 105508384, 105508452, 105508789, 105508811, 105509471, 105509476, 105509482, 105509483, 105509486, 105509639, 105510302, 105510473, 105511012, 105511046, 105511612, 105512153, 105512766, 105513307, 105514376, 105514492, 105514658, 105514668, 105514690, 105515010, 105515026, 105515718, 105516038, 105516346, 105517135, 105517137, 105517721, 105517871, 105517874, 105517881, 105517884, 105517890, 105518082, 105518083, 105518084, 105518113, 105518120, 105519101, 105519563, 105519571, 105519757, 105520136, 105520181, 105520323, 105520807, 105520808, 105520809, 105520812, 105520813, 105520818, 105520824, 105520825, 105520826, 105520897, 105520902, 105521079, 105521148, 105521149, 105521518, 105521519, 105522097, 105522203, 105524734, 105524766, 105524772, 105525209, 105525267, 105525315, 105525793, 105526538, 105526919, 105526921, 105526922, 105526924, 105526926, 105526927, 105526928, 105526929, 105526930, 105526932, 105526934, 105527437
Colobus_angolensis_palliatus	GO:0060255	regulation of macromolecule metabolic process	1.5885979993511081	5.0213698843284045e-05	105500386, 105500933, 105500980, 105501371, 105501500, 105501851, 105502346, 105502480, 105503385, 105504820, 105504821, 105504997, 105506598, 105506845, 105507650, 105508384, 105508452, 105508811, 105509471, 105509476, 105509482, 105509483, 105509486, 105509639, 105510302, 105510473, 105511012, 105511046, 105511105, 105511593, 105511612, 105512153, 105512766, 105513307, 105514376, 105514492, 105514658, 105514668, 105514690, 105515009, 105515010, 105515026, 105515429, 105515718, 105516038, 105516346, 105517135, 105517137, 105517721, 105517871, 105517874, 105517881, 105517884, 105517890, 105518082, 105518083, 105518084, 105518113, 105518120, 105519101, 105519563, 105519571, 105519632, 105519757, 105520136, 105520181, 105520323, 105520807, 105520808, 105520809, 105520812, 105520813, 105520818, 105520824, 105520825, 105520826, 105520897, 105520902, 105521079, 105521148, 105521149, 105521518, 105521519, 105522097, 105522203, 105522534, 105523296, 105524734, 105524766, 105524772, 105525163, 105525209, 105525267, 105525315, 105525793, 105525912, 105526538, 105526919, 105526921, 105526922, 105526924, 105526926, 105526927, 105526928, 105526929, 105526930, 105526932, 105526934, 105527437
Colobus_angolensis_palliatus	GO:0009889	regulation of biosynthetic process	1.6690318740150267	5.0213698843284045e-05	105500386, 105501371, 105501500, 105501851, 105502346, 105502480, 105503385, 105504820, 105504821, 105504997, 105506598, 105506845, 105507650, 105508384, 105508789, 105508811, 105509471, 105509476, 105509482, 105509483, 105509486, 105509639, 105510302, 105511593, 105512153, 105512766, 105513307, 105514492, 105514658, 105514668, 105514690, 105515010, 105515026, 105515718, 105516038, 105516346, 105517135, 105517137, 105517871, 105517874, 105517881, 105517884, 105517890, 105518082, 105518083, 105518084, 105518113, 105518120, 105519079, 105519563, 105519571, 105519757, 105520136, 105520181, 105520807, 105520808, 105520809, 105520812, 105520813, 105520818, 105520824, 105520825, 105520826, 105520897, 105520902, 105521079, 105521148, 105521149, 105521518, 105521519, 105522097, 105522203, 105524766, 105524772, 105525209, 105525267, 105525315, 105525793, 105526538, 105526919, 105526921, 105526922, 105526924, 105526926, 105526927, 105526928, 105526929, 105526930, 105526932, 105526934, 105527437
Colobus_angolensis_palliatus	GO:0051252	regulation of RNA metabolic process	1.6897282553793314	5.0213698843284045e-05	105500386, 105501371, 105501500, 105501851, 105502346, 105502480, 105504820, 105504821, 105506598, 105506845, 105507650, 105508384, 105508811, 105509471, 105509476, 105509482, 105509483, 105509486, 105509639, 105510302, 105510473, 105511612, 105512153, 105512766, 105513307, 105514492, 105514658, 105514668, 105514690, 105515010, 105515026, 105515718, 105516038, 105516346, 105517135, 105517137, 105517871, 105517874, 105517881, 105517884, 105517890, 105518082, 105518083, 105518084, 105518113, 105518120, 105519563, 105519571, 105519757, 105520136, 105520181, 105520807, 105520808, 105520809, 105520812, 105520813, 105520818, 105520824, 105520825, 105520826, 105520897, 105520902, 105521079, 105521148, 105521149, 105521518, 105521519, 105522097, 105522203, 105524766, 105524772, 105525267, 105525315, 105525793, 105526538, 105526919, 105526921, 105526922, 105526924, 105526926, 105526927, 105526928, 105526929, 105526930, 105526932, 105526934, 105527437
Colobus_angolensis_palliatus	GO:0031326	regulation of cellular biosynthetic process	1.663922855307544	5.655649287771157e-05	105500386, 105501371, 105501500, 105501851, 105502346, 105502480, 105503385, 105504820, 105504821, 105504997, 105506598, 105506845, 105507650, 105508384, 105508789, 105508811, 105509471, 105509476, 105509482, 105509483, 105509486, 105509639, 105510302, 105512153, 105512766, 105513307, 105514492, 105514658, 105514668, 105514690, 105515010, 105515026, 105515718, 105516038, 105516346, 105517135, 105517137, 105517871, 105517874, 105517881, 105517884, 105517890, 105518082, 105518083, 105518084, 105518113, 105518120, 105519079, 105519563, 105519571, 105519757, 105520136, 105520181, 105520807, 105520808, 105520809, 105520812, 105520813, 105520818, 105520824, 105520825, 105520826, 105520897, 105520902, 105521079, 105521148, 105521149, 105521518, 105521519, 105522097, 105522203, 105524766, 105524772, 105525209, 105525267, 105525315, 105525793, 105526538, 105526919, 105526921, 105526922, 105526924, 105526926, 105526927, 105526928, 105526929, 105526930, 105526932, 105526934, 105527437
Colobus_angolensis_palliatus	GO:0019222	regulation of metabolic process	1.5511949450512117	5.977342992229636e-05	105500386, 105500933, 105500980, 105501371, 105501500, 105501851, 105502346, 105502480, 105503385, 105504820, 105504821, 105504997, 105506598, 105506845, 105507650, 105508384, 105508452, 105508789, 105508811, 105509471, 105509476, 105509482, 105509483, 105509486, 105509639, 105510302, 105510473, 105511012, 105511046, 105511105, 105511593, 105511612, 105512153, 105512766, 105512794, 105513307, 105513523, 105514376, 105514492, 105514658, 105514668, 105514690, 105515009, 105515010, 105515026, 105515429, 105515718, 105516038, 105516346, 105517135, 105517137, 105517721, 105517871, 105517874, 105517881, 105517884, 105517890, 105518082, 105518083, 105518084, 105518113, 105518120, 105519079, 105519101, 105519563, 105519571, 105519632, 105519757, 105519922, 105520136, 105520181, 105520323, 105520807, 105520808, 105520809, 105520812, 105520813, 105520818, 105520824, 105520825, 105520826, 105520897, 105520902, 105521079, 105521148, 105521149, 105521518, 105521519, 105522097, 105522203, 105522534, 105523296, 105524734, 105524766, 105524772, 105525163, 105525209, 105525267, 105525315, 105525793, 105525912, 105526538, 105526919, 105526921, 105526922, 105526924, 105526926, 105526927, 105526928, 105526929, 105526930, 105526932, 105526934, 105527437
Colobus_angolensis_palliatus	GO:0010556	regulation of macromolecule biosynthetic process	1.65205629168485	6.777929400827984e-05	105500386, 105501371, 105501500, 105501851, 105502346, 105502480, 105503385, 105504820, 105504821, 105504997, 105506598, 105506845, 105507650, 105508384, 105508811, 105509471, 105509476, 105509482, 105509483, 105509486, 105509639, 105510302, 105511593, 105512153, 105512766, 105513307, 105514492, 105514658, 105514668, 105514690, 105515010, 105515026, 105515718, 105516038, 105516346, 105517135, 105517137, 105517871, 105517874, 105517881, 105517884, 105517890, 105518082, 105518083, 105518084, 105518113, 105518120, 105519563, 105519571, 105519757, 105520136, 105520181, 105520807, 105520808, 105520809, 105520812, 105520813, 105520818, 105520824, 105520825, 105520826, 105520897, 105520902, 105521079, 105521148, 105521149, 105521518, 105521519, 105522097, 105522203, 105524766, 105524772, 105525209, 105525267, 105525315, 105525793, 105526538, 105526919, 105526921, 105526922, 105526924, 105526926, 105526927, 105526928, 105526929, 105526930, 105526932, 105526934, 105527437
Colobus_angolensis_palliatus	GO:2000112	regulation of cellular macromolecule biosynthetic process	1.65009440881357	8.015169331170831e-05	105500386, 105501371, 105501500, 105501851, 105502346, 105502480, 105503385, 105504820, 105504821, 105504997, 105506598, 105506845, 105507650, 105508384, 105508811, 105509471, 105509476, 105509482, 105509483, 105509486, 105509639, 105510302, 105512153, 105512766, 105513307, 105514492, 105514658, 105514668, 105514690, 105515010, 105515026, 105515718, 105516038, 105516346, 105517135, 105517137, 105517871, 105517874, 105517881, 105517884, 105517890, 105518082, 105518083, 105518084, 105518113, 105518120, 105519563, 105519571, 105519757, 105520136, 105520181, 105520807, 105520808, 105520809, 105520812, 105520813, 105520818, 105520824, 105520825, 105520826, 105520897, 105520902, 105521079, 105521148, 105521149, 105521518, 105521519, 105522097, 105522203, 105524766, 105524772, 105525209, 105525267, 105525315, 105525793, 105526538, 105526919, 105526921, 105526922, 105526924, 105526926, 105526927, 105526928, 105526929, 105526930, 105526932, 105526934, 105527437
Colobus_angolensis_palliatus	GO:0080090	regulation of primary metabolic process	1.5906082467403535	8.093162287227828e-05	105500386, 105500933, 105500980, 105501371, 105501500, 105501851, 105502346, 105502480, 105503385, 105504820, 105504821, 105504997, 105506598, 105506845, 105507650, 105508384, 105508452, 105508811, 105509471, 105509476, 105509482, 105509483, 105509486, 105509639, 105510302, 105510473, 105511012, 105511046, 105511612, 105512153, 105512766, 105513307, 105514376, 105514492, 105514658, 105514668, 105514690, 105515010, 105515026, 105515718, 105516038, 105516346, 105517135, 105517137, 105517721, 105517871, 105517874, 105517881, 105517884, 105517890, 105518082, 105518083, 105518084, 105518113, 105518120, 105519101, 105519563, 105519571, 105519757, 105520136, 105520181, 105520323, 105520807, 105520808, 105520809, 105520812, 105520813, 105520818, 105520824, 105520825, 105520826, 105520897, 105520902, 105521079, 105521148, 105521149, 105521518, 105521519, 105522097, 105522203, 105524734, 105524766, 105524772, 105525209, 105525267, 105525315, 105525793, 105526538, 105526919, 105526921, 105526922, 105526924, 105526926, 105526927, 105526928, 105526929, 105526930, 105526932, 105526934, 105527437
Colobus_angolensis_palliatus	GO:0010468	regulation of gene expression	1.588930979696339	9.00286762254391e-05	105500386, 105501371, 105501500, 105501851, 105502346, 105502480, 105503385, 105504820, 105504821, 105504997, 105506598, 105506845, 105507650, 105508384, 105508452, 105508811, 105509471, 105509476, 105509482, 105509483, 105509486, 105509639, 105510302, 105510473, 105511105, 105511612, 105512153, 105512766, 105513307, 105514492, 105514658, 105514668, 105514690, 105515010, 105515026, 105515429, 105515718, 105516038, 105516346, 105517135, 105517137, 105517871, 105517874, 105517881, 105517884, 105517890, 105518082, 105518083, 105518084, 105518113, 105518120, 105519563, 105519571, 105519632, 105519757, 105520136, 105520181, 105520807, 105520808, 105520809, 105520812, 105520813, 105520818, 105520824, 105520825, 105520826, 105520897, 105520902, 105521079, 105521148, 105521149, 105521518, 105521519, 105522097, 105522203, 105522534, 105523296, 105524766, 105524772, 105525163, 105525209, 105525267, 105525315, 105525793, 105525912, 105526538, 105526919, 105526921, 105526922, 105526924, 105526926, 105526927, 105526928, 105526929, 105526930, 105526932, 105526934, 105527437
Colobus_angolensis_palliatus	GO:0022627	cytosolic small ribosomal subunit	9.22552783109405	0.0058198578505173374	105511704, 105515108, 105515275, 105518699
Colobus_angolensis_palliatus	GO:0098687	chromosomal region	3.548279935036173	0.008910636707801189	105501484, 105502776, 105503362, 105503385, 105508140, 105513633, 105515616, 105522226, 105523360, 105526368
Colobus_angolensis_palliatus	GO:0000775	chromosome, centromeric region	3.884432770986968	0.01672258225672863	105501484, 105502776, 105503385, 105508140, 105513633, 105522226, 105523360, 105526368
Colobus_angolensis_palliatus	GO:0016705	oxidoreductase activity, acting on paired donors, with incorporation or reduction of molecular oxygen	2.1768099376738768	0.01672258225672863	105501587, 105501735, 105501885, 105504516, 105504518, 105506149, 105507826, 105507827, 105507828, 105509012, 105511691, 105513066, 105515243, 105518110, 105526331, 105526335, 105526336, 105526337, 105527570, 105527573, 105527790
Colobus_angolensis_palliatus	GO:0016668	oxidoreductase activity, acting on a sulfur group of donors, NAD(P) as acceptor	5.125293239496695	0.037860275849669736	105513624, 105526331, 105526335, 105526336, 105526337
Colobus_angolensis_palliatus	GO:0004499	N,N-dimethylaniline monooxygenase activity	6.150351887396033	0.046648335923036736	105526331, 105526335, 105526336, 105526337
Colobus_angolensis_palliatus	GO:0047822	hypotaurine dehydrogenase activity	6.150351887396033	0.046648335923036736	105526331, 105526335, 105526336, 105526337
Metarhizium_majus_ARSEF_297	GO:0009116	nucleoside metabolic process	4.9874802319451765	0.0005549204682829845	MAJ_03450, MAJ_05612, MAJ_06462, MAJ_06564, MAJ_08350, MAJ_08659, MAJ_08661, MAJ_09065, MAJ_09067, MAJ_09087
Metarhizium_majus_ARSEF_297	GO:1901657	glycosyl compound metabolic process	4.81549815498155	0.0006554981877217056	MAJ_03450, MAJ_05612, MAJ_06462, MAJ_06564, MAJ_08350, MAJ_08659, MAJ_08661, MAJ_09065, MAJ_09067, MAJ_09087
Metarhizium_majus_ARSEF_297	GO:0016310	phosphorylation	1.5682558162480023	0.046898186822243185	MAJ_00978, MAJ_03457, MAJ_03459, MAJ_03462, MAJ_05416, MAJ_05605, MAJ_05613, MAJ_05618, MAJ_06692, MAJ_06753, MAJ_06776, MAJ_07057, MAJ_07426, MAJ_07516, MAJ_07908, MAJ_07959, MAJ_07962, MAJ_07995, MAJ_08211, MAJ_08229, MAJ_08330, MAJ_08413, MAJ_08414, MAJ_08441, MAJ_08465, MAJ_09049, MAJ_09054, MAJ_09088, MAJ_09129, MAJ_09141, MAJ_09157, MAJ_09160, MAJ_09385, MAJ_09742, MAJ_09744, MAJ_09763, MAJ_09764, MAJ_09793, MAJ_09794, MAJ_10072, MAJ_10081, MAJ_10086
Metarhizium_majus_ARSEF_297	GO:0003824	catalytic activity	1.1991674816525446	3.195722688236597e-05	MAJ_00971, MAJ_00975, MAJ_00978, MAJ_00979, MAJ_00980, MAJ_03450, MAJ_03451, MAJ_03452, MAJ_03453, MAJ_03457, MAJ_03459, MAJ_03462, MAJ_04518, MAJ_04904, MAJ_04905, MAJ_05145, MAJ_05148, MAJ_05155, MAJ_05403, MAJ_05404, MAJ_05406, MAJ_05409, MAJ_05410, MAJ_05412, MAJ_05415, MAJ_05416, MAJ_05417, MAJ_05418, MAJ_05601, MAJ_05605, MAJ_05608, MAJ_05612, MAJ_05613, MAJ_05615, MAJ_05618, MAJ_05622, MAJ_05623, MAJ_05625, MAJ_05628, MAJ_05629, MAJ_06107, MAJ_06115, MAJ_06461, MAJ_06462, MAJ_06463, MAJ_06464, MAJ_06466, MAJ_06468, MAJ_06474, MAJ_06551, MAJ_06552, MAJ_06554, MAJ_06555, MAJ_06556, MAJ_06560, MAJ_06562, MAJ_06564, MAJ_06565, MAJ_06566, MAJ_06691, MAJ_06692, MAJ_06695, MAJ_06699, MAJ_06701, MAJ_06717, MAJ_06719, MAJ_06726, MAJ_06729, MAJ_06730, MAJ_06733, MAJ_06734, MAJ_06736, MAJ_06737, MAJ_06739, MAJ_06745, MAJ_06746, MAJ_06748, MAJ_06749, MAJ_06753, MAJ_06754, MAJ_06762, MAJ_06766, MAJ_06769, MAJ_06776, MAJ_06780, MAJ_07057, MAJ_07061, MAJ_07063, MAJ_07066, MAJ_07070, MAJ_07075, MAJ_07079, MAJ_07082, MAJ_07084, MAJ_07087, MAJ_07088, MAJ_07091, MAJ_07093, MAJ_07348, MAJ_07350, MAJ_07352, MAJ_07353, MAJ_07354, MAJ_07356, MAJ_07424, MAJ_07426, MAJ_07427, MAJ_07459, MAJ_07462, MAJ_07469, MAJ_07470, MAJ_07471, MAJ_07473, MAJ_07474, MAJ_07516, MAJ_07723, MAJ_07726, MAJ_07729, MAJ_07730, MAJ_07731, MAJ_07733, MAJ_07735, MAJ_07737, MAJ_07738, MAJ_07739, MAJ_07743, MAJ_07745, MAJ_07746, MAJ_07747, MAJ_07750, MAJ_07768, MAJ_07776, MAJ_07778, MAJ_07783, MAJ_07785, MAJ_07786, MAJ_07789, MAJ_07791, MAJ_07793, MAJ_07796, MAJ_07797, MAJ_07802, MAJ_07804, MAJ_07908, MAJ_07922, MAJ_07924, MAJ_07942, MAJ_07959, MAJ_07960, MAJ_07962, MAJ_07976, MAJ_07995, MAJ_08001, MAJ_08200, MAJ_08202, MAJ_08208, MAJ_08209, MAJ_08211, MAJ_08214, MAJ_08215, MAJ_08217, MAJ_08218, MAJ_08229, MAJ_08230, MAJ_08231, MAJ_08232, MAJ_08233, MAJ_08329, MAJ_08330, MAJ_08346, MAJ_08350, MAJ_08405, MAJ_08406, MAJ_08407, MAJ_08409, MAJ_08410, MAJ_08412, MAJ_08413, MAJ_08414, MAJ_08418, MAJ_08423, MAJ_08424, MAJ_08425, MAJ_08426, MAJ_08427, MAJ_08428, MAJ_08432, MAJ_08433, MAJ_08441, MAJ_08443, MAJ_08447, MAJ_08450, MAJ_08451, MAJ_08456, MAJ_08457, MAJ_08459, MAJ_08462, MAJ_08463, MAJ_08465, MAJ_08650, MAJ_08654, MAJ_08657, MAJ_08659, MAJ_08661, MAJ_08703, MAJ_08704, MAJ_08710, MAJ_08712, MAJ_08714, MAJ_08721, MAJ_08731, MAJ_08732, MAJ_08735, MAJ_08737, MAJ_08740, MAJ_08741, MAJ_08884, MAJ_08891, MAJ_08894, MAJ_09049, MAJ_09054, MAJ_09065, MAJ_09067, MAJ_09068, MAJ_09072, MAJ_09076, MAJ_09077, MAJ_09079, MAJ_09080, MAJ_09081, MAJ_09082, MAJ_09084, MAJ_09085, MAJ_09087, MAJ_09088, MAJ_09090, MAJ_09093, MAJ_09094, MAJ_09095, MAJ_09096, MAJ_09104, MAJ_09105, MAJ_09106, MAJ_09108, MAJ_09113, MAJ_09119, MAJ_09126, MAJ_09129, MAJ_09131, MAJ_09141, MAJ_09145, MAJ_09146, MAJ_09147, MAJ_09148, MAJ_09149, MAJ_09150, MAJ_09157, MAJ_09160, MAJ_09171, MAJ_09181, MAJ_09362, MAJ_09367, MAJ_09369, MAJ_09370, MAJ_09379, MAJ_09385, MAJ_09479, MAJ_09480, MAJ_09482, MAJ_09484, MAJ_09486, MAJ_09487, MAJ_09488, MAJ_09489, MAJ_09490, MAJ_09492, MAJ_09496, MAJ_09498, MAJ_09614, MAJ_09615, MAJ_09616, MAJ_09617, MAJ_09618, MAJ_09658, MAJ_09728, MAJ_09729, MAJ_09730, MAJ_09731, MAJ_09742, MAJ_09744, MAJ_09759, MAJ_09760, MAJ_09763, MAJ_09764, MAJ_09766, MAJ_09767, MAJ_09768, MAJ_09772, MAJ_09782, MAJ_09783, MAJ_09793, MAJ_09794, MAJ_09868, MAJ_09869, MAJ_09873, MAJ_09877, MAJ_09878, MAJ_09881, MAJ_09895, MAJ_09899, MAJ_09901, MAJ_09907, MAJ_09914, MAJ_09916, MAJ_09922, MAJ_09924, MAJ_09927, MAJ_09929, MAJ_09930, MAJ_09982, MAJ_09983, MAJ_09984, MAJ_09985, MAJ_09994, MAJ_09996, MAJ_10000, MAJ_10003, MAJ_10005, MAJ_10027, MAJ_10031, MAJ_10072, MAJ_10081, MAJ_10086, MAJ_10093, MAJ_10126, MAJ_10131, MAJ_10132, MAJ_10133, MAJ_10134, MAJ_10135, MAJ_10137, MAJ_10138, MAJ_10141, MAJ_10142, MAJ_10143, MAJ_10144, MAJ_10145
Metarhizium_majus_ARSEF_297	GO:0004497	monooxygenase activity	1.894741233844499	0.019422409971961187	MAJ_04905, MAJ_05406, MAJ_05410, MAJ_05412, MAJ_06555, MAJ_06565, MAJ_06745, MAJ_06746, MAJ_07348, MAJ_07470, MAJ_07743, MAJ_07747, MAJ_07768, MAJ_08410, MAJ_08462, MAJ_09082, MAJ_09149, MAJ_09484, MAJ_09496, MAJ_09869, MAJ_09907, MAJ_09914, MAJ_09983, MAJ_10134, MAJ_10135, MAJ_10141, MAJ_10145
Metarhizium_majus_ARSEF_297	GO:0003674	molecular_function	1.0703841070091846	0.020956851390494663	MAJ_00971, MAJ_00972, MAJ_00975, MAJ_00977, MAJ_00978, MAJ_00979, MAJ_00980, MAJ_00983, MAJ_03450, MAJ_03451, MAJ_03452, MAJ_03453, MAJ_03454, MAJ_03455, MAJ_03457, MAJ_03459, MAJ_03462, MAJ_04518, MAJ_04904, MAJ_04905, MAJ_04906, MAJ_05145, MAJ_05146, MAJ_05147, MAJ_05148, MAJ_05155, MAJ_05157, MAJ_05403, MAJ_05404, MAJ_05406, MAJ_05407, MAJ_05409, MAJ_05410, MAJ_05412, MAJ_05413, MAJ_05414, MAJ_05415, MAJ_05416, MAJ_05417, MAJ_05418, MAJ_05599, MAJ_05600, MAJ_05601, MAJ_05605, MAJ_05608, MAJ_05612, MAJ_05613, MAJ_05615, MAJ_05618, MAJ_05622, MAJ_05623, MAJ_05624, MAJ_05625, MAJ_05628, MAJ_05629, MAJ_06107, MAJ_06115, MAJ_06461, MAJ_06462, MAJ_06463, MAJ_06464, MAJ_06466, MAJ_06467, MAJ_06468, MAJ_06474, MAJ_06551, MAJ_06552, MAJ_06553, MAJ_06554, MAJ_06555, MAJ_06556, MAJ_06557, MAJ_06560, MAJ_06562, MAJ_06564, MAJ_06565, MAJ_06566, MAJ_06678, MAJ_06691, MAJ_06692, MAJ_06695, MAJ_06699, MAJ_06701, MAJ_06717, MAJ_06719, MAJ_06723, MAJ_06726, MAJ_06729, MAJ_06730, MAJ_06733, MAJ_06734, MAJ_06736, MAJ_06737, MAJ_06739, MAJ_06745, MAJ_06746, MAJ_06748, MAJ_06749, MAJ_06750, MAJ_06753, MAJ_06754, MAJ_06755, MAJ_06759, MAJ_06762, MAJ_06766, MAJ_06769, MAJ_06773, MAJ_06776, MAJ_06780, MAJ_07057, MAJ_07061, MAJ_07062, MAJ_07063, MAJ_07066, MAJ_07068, MAJ_07070, MAJ_07073, MAJ_07074, MAJ_07075, MAJ_07079, MAJ_07081, MAJ_07082, MAJ_07084, MAJ_07086, MAJ_07087, MAJ_07088, MAJ_07091, MAJ_07092, MAJ_07093, MAJ_07338, MAJ_07346, MAJ_07348, MAJ_07350, MAJ_07351, MAJ_07352, MAJ_07353, MAJ_07354, MAJ_07356, MAJ_07424, MAJ_07426, MAJ_07427, MAJ_07440, MAJ_07456, MAJ_07459, MAJ_07461, MAJ_07462, MAJ_07465, MAJ_07467, MAJ_07469, MAJ_07470, MAJ_07471, MAJ_07473, MAJ_07474, MAJ_07475, MAJ_07516, MAJ_07723, MAJ_07726, MAJ_07729, MAJ_07730, MAJ_07731, MAJ_07732, MAJ_07733, MAJ_07735, MAJ_07737, MAJ_07738, MAJ_07739, MAJ_07743, MAJ_07744, MAJ_07745, MAJ_07746, MAJ_07747, MAJ_07750, MAJ_07768, MAJ_07776, MAJ_07778, MAJ_07783, MAJ_07785, MAJ_07786, MAJ_07789, MAJ_07791, MAJ_07792, MAJ_07793, MAJ_07796, MAJ_07797, MAJ_07802, MAJ_07804, MAJ_07907, MAJ_07908, MAJ_07909, MAJ_07913, MAJ_07914, MAJ_07922, MAJ_07924, MAJ_07934, MAJ_07942, MAJ_07950, MAJ_07959, MAJ_07960, MAJ_07962, MAJ_07970, MAJ_07976, MAJ_07995, MAJ_08001, MAJ_08200, MAJ_08201, MAJ_08202, MAJ_08208, MAJ_08209, MAJ_08211, MAJ_08214, MAJ_08215, MAJ_08216, MAJ_08217, MAJ_08218, MAJ_08220, MAJ_08225, MAJ_08229, MAJ_08230, MAJ_08231, MAJ_08232, MAJ_08233, MAJ_08234, MAJ_08329, MAJ_08330, MAJ_08346, MAJ_08350, MAJ_08405, MAJ_08406, MAJ_08407, MAJ_08408, MAJ_08409, MAJ_08410, MAJ_08412, MAJ_08413, MAJ_08414, MAJ_08418, MAJ_08422, MAJ_08423, MAJ_08424, MAJ_08425, MAJ_08426, MAJ_08427, MAJ_08428, MAJ_08430, MAJ_08432, MAJ_08433, MAJ_08439, MAJ_08441, MAJ_08443, MAJ_08445, MAJ_08447, MAJ_08450, MAJ_08451, MAJ_08454, MAJ_08456, MAJ_08457, MAJ_08459, MAJ_08461, MAJ_08462, MAJ_08463, MAJ_08465, MAJ_08650, MAJ_08654, MAJ_08657, MAJ_08659, MAJ_08661, MAJ_08703, MAJ_08704, MAJ_08710, MAJ_08712, MAJ_08714, MAJ_08721, MAJ_08731, MAJ_08732, MAJ_08733, MAJ_08735, MAJ_08737, MAJ_08740, MAJ_08741, MAJ_08884, MAJ_08891, MAJ_08894, MAJ_08896, MAJ_09047, MAJ_09049, MAJ_09052, MAJ_09054, MAJ_09058, MAJ_09065, MAJ_09067, MAJ_09068, MAJ_09072, MAJ_09076, MAJ_09077, MAJ_09079, MAJ_09080, MAJ_09081, MAJ_09082, MAJ_09084, MAJ_09085, MAJ_09087, MAJ_09088, MAJ_09089, MAJ_09090, MAJ_09093, MAJ_09094, MAJ_09095, MAJ_09096, MAJ_09101, MAJ_09104, MAJ_09105, MAJ_09106, MAJ_09108, MAJ_09112, MAJ_09113, MAJ_09118, MAJ_09119, MAJ_09120, MAJ_09121, MAJ_09126, MAJ_09129, MAJ_09131, MAJ_09133, MAJ_09141, MAJ_09145, MAJ_09146, MAJ_09147, MAJ_09148, MAJ_09149, MAJ_09150, MAJ_09151, MAJ_09157, MAJ_09159, MAJ_09160, MAJ_09171, MAJ_09181, MAJ_09362, MAJ_09363, MAJ_09367, MAJ_09369, MAJ_09370, MAJ_09379, MAJ_09385, MAJ_09479, MAJ_09480, MAJ_09482, MAJ_09484, MAJ_09485, MAJ_09486, MAJ_09487, MAJ_09488, MAJ_09489, MAJ_09490, MAJ_09492, MAJ_09493, MAJ_09494, MAJ_09496, MAJ_09497, MAJ_09498, MAJ_09614, MAJ_09615, MAJ_09616, MAJ_09617, MAJ_09618, MAJ_09619, MAJ_09623, MAJ_09658, MAJ_09728, MAJ_09729, MAJ_09730, MAJ_09731, MAJ_09734, MAJ_09742, MAJ_09744, MAJ_09753, MAJ_09754, MAJ_09759, MAJ_09760, MAJ_09761, MAJ_09763, MAJ_09764, MAJ_09766, MAJ_09767, MAJ_09768, MAJ_09771, MAJ_09772, MAJ_09782, MAJ_09783, MAJ_09787, MAJ_09791, MAJ_09793, MAJ_09794, MAJ_09868, MAJ_09869, MAJ_09873, MAJ_09874, MAJ_09877, MAJ_09878, MAJ_09879, MAJ_09880, MAJ_09881, MAJ_09884, MAJ_09895, MAJ_09896, MAJ_09899, MAJ_09901, MAJ_09907, MAJ_09914, MAJ_09916, MAJ_09920, MAJ_09922, MAJ_09924, MAJ_09925, MAJ_09927, MAJ_09929, MAJ_09930, MAJ_09982, MAJ_09983, MAJ_09984, MAJ_09985, MAJ_09994, MAJ_09995, MAJ_09996, MAJ_10000, MAJ_10002, MAJ_10003, MAJ_10005, MAJ_10027, MAJ_10028, MAJ_10031, MAJ_10032, MAJ_10072, MAJ_10081, MAJ_10086, MAJ_10093, MAJ_10095, MAJ_10097, MAJ_10126, MAJ_10131, MAJ_10132, MAJ_10133, MAJ_10134, MAJ_10135, MAJ_10137, MAJ_10138, MAJ_10141, MAJ_10142, MAJ_10143, MAJ_10144, MAJ_10145
Metarhizium_majus_ARSEF_297	GO:0016705	oxidoreductase activity, acting on paired donors, with incorporation or reduction of molecular oxygen	1.9826773267732678	0.02450073720953805	MAJ_04905, MAJ_05406, MAJ_05412, MAJ_06555, MAJ_06565, MAJ_06745, MAJ_07470, MAJ_07743, MAJ_07768, MAJ_08410, MAJ_08462, MAJ_09082, MAJ_09149, MAJ_09484, MAJ_09496, MAJ_09869, MAJ_09907, MAJ_09914, MAJ_09983, MAJ_10134, MAJ_10135, MAJ_10141, MAJ_10145
Sinocyclocheilus_anshuiensis	GO:0048384	retinoic acid receptor signaling pathway	6.6849173553719	0.010401652099728072	LOC107655885, LOC107660476, LOC107681485, LOC107681487, LOC107695008, LOC107700643
Sinocyclocheilus_anshuiensis	GO:0050878	regulation of body fluid levels	3.2515074211502784	0.01089497414447675	LOC107654567, LOC107654598, LOC107654615, LOC107662988, LOC107677687, LOC107680190, LOC107694469, LOC107694470, LOC107695161, LOC107699958, LOC107701293, cpb2, proz
Sinocyclocheilus_anshuiensis	GO:0007596	blood coagulation	3.268181818181818	0.013384317951780082	LOC107654567, LOC107654598, LOC107654615, LOC107662988, LOC107677687, LOC107680190, LOC107694469, LOC107694470, LOC107695161, LOC107699958, LOC107701293, proz
Sinocyclocheilus_anshuiensis	GO:0050817	coagulation	3.268181818181818	0.013384317951780082	LOC107654567, LOC107654598, LOC107654615, LOC107662988, LOC107677687, LOC107680190, LOC107694469, LOC107694470, LOC107695161, LOC107699958, LOC107701293, proz
Sinocyclocheilus_anshuiensis	GO:0007599	hemostasis	3.268181818181818	0.013384317951780082	LOC107654567, LOC107654598, LOC107654615, LOC107662988, LOC107677687, LOC107680190, LOC107694469, LOC107694470, LOC107695161, LOC107699958, LOC107701293, proz
Sinocyclocheilus_anshuiensis	GO:0019882	antigen processing and presentation	4.262845849802371	0.01928604986618736	LOC107661922, LOC107661924, LOC107661927, LOC107665198, LOC107678423, LOC107690527, LOC107690528, LOC107693046
Sinocyclocheilus_anshuiensis	GO:0002250	adaptive immune response	4.515251196172249	0.027460092440466623	LOC107661922, LOC107661927, LOC107669545, LOC107681812, LOC107690527, LOC107698686, LOC107701343
Sinocyclocheilus_anshuiensis	GO:0006955	immune response	1.7322518470928367	0.03299072432132944	LOC107658671, LOC107660252, LOC107661541, LOC107661920, LOC107661922, LOC107661924, LOC107661927, LOC107662066, LOC107662181, LOC107662575, LOC107665198, LOC107667989, LOC107668044, LOC107668046, LOC107668047, LOC107669115, LOC107669352, LOC107669354, LOC107669545, LOC107670386, LOC107674917, LOC107675926, LOC107677634, LOC107678423, LOC107681812, LOC107685420, LOC107686983, LOC107690199, LOC107690526, LOC107690527, LOC107690528, LOC107693046, LOC107694482, LOC107697648, LOC107698686, LOC107701343, LOC107702675, LOC107704587, LOC107704638, c8a
Sinocyclocheilus_anshuiensis	GO:0030522	intracellular receptor signaling pathway	4.902272727272727	0.03809007471676896	LOC107655885, LOC107660476, LOC107681485, LOC107681487, LOC107695008, LOC107700643
Sinocyclocheilus_anshuiensis	GO:0002376	immune system process	1.6695046439628483	0.04487882306077992	LOC107658671, LOC107660252, LOC107661541, LOC107661920, LOC107661922, LOC107661924, LOC107661927, LOC107662066, LOC107662181, LOC107662575, LOC107665198, LOC107667989, LOC107668044, LOC107668046, LOC107668047, LOC107669115, LOC107669352, LOC107669354, LOC107669545, LOC107669682, LOC107670033, LOC107670386, LOC107670694, LOC107674917, LOC107675926, LOC107677634, LOC107678423, LOC107681812, LOC107685420, LOC107686983, LOC107690199, LOC107690526, LOC107690527, LOC107690528, LOC107693046, LOC107694482, LOC107697648, LOC107698686, LOC107700647, LOC107701343, LOC107702675, LOC107704587, LOC107704638, c8a
Sinocyclocheilus_anshuiensis	GO:0042611	MHC protein complex	5.719318181818181	0.010401652099728072	LOC107661922, LOC107661924, LOC107661927, LOC107665198, LOC107678423, LOC107690527, LOC107690528
Sinocyclocheilus_anshuiensis	GO:0004984	olfactory receptor activity	6.127840909090909	4.03150810361366e-17	LOC107655718, LOC107667463, LOC107667465, LOC107667470, LOC107667477, LOC107667478, LOC107667479, LOC107667480, LOC107672099, LOC107672101, LOC107672104, LOC107672111, LOC107677053, LOC107677057, LOC107677062, LOC107677066, LOC107677075, LOC107677076, LOC107677077, LOC107677078, LOC107677088, LOC107685492, LOC107685493, LOC107685495, LOC107685496, LOC107696369, LOC107697381, LOC107697382, LOC107697402, LOC107703447, LOC107703448, LOC107703495, LOC107703496, LOC107703497, LOC107703498
Sinocyclocheilus_anshuiensis	GO:0004930	G protein-coupled receptor activity	1.8499142367066894	5.653810759039525e-09	LOC107653668, LOC107655718, LOC107657214, LOC107658690, LOC107658992, LOC107659856, LOC107661536, LOC107662048, LOC107662185, LOC107662306, LOC107662746, LOC107662988, LOC107663261, LOC107664308, LOC107664618, LOC107665453, LOC107666560, LOC107667463, LOC107667465, LOC107667470, LOC107667477, LOC107667478, LOC107667479, LOC107667480, LOC107668637, LOC107670342, LOC107671056, LOC107671070, LOC107671076, LOC107671077, LOC107671550, LOC107671743, LOC107672099, LOC107672101, LOC107672104, LOC107672111, LOC107672125, LOC107672337, LOC107673322, LOC107673327, LOC107673638, LOC107675611, LOC107675655, LOC107676165, LOC107676311, LOC107676312, LOC107676314, LOC107677053, LOC107677057, LOC107677062, LOC107677066, LOC107677075, LOC107677076, LOC107677077, LOC107677078, LOC107677088, LOC107678652, LOC107678749, LOC107679161, LOC107680161, LOC107680399, LOC107680406, LOC107680459, LOC107685427, LOC107685493, LOC107685495, LOC107685496, LOC107686862, LOC107687140, LOC107687188, LOC107687500, LOC107687955, LOC107688080, LOC107688724, LOC107689523, LOC107691748, LOC107693414, LOC107695206, LOC107695207, LOC107695208, LOC107695433, LOC107695439, LOC107695442, LOC107695741, LOC107696369, LOC107697081, LOC107697103, LOC107697381, LOC107697382, LOC107697402, LOC107697634, LOC107697635, LOC107698094, LOC107698422, LOC107698922, LOC107699131, LOC107700862, LOC107701293, LOC107701423, LOC107702020, LOC107702176, LOC107702187, LOC107702189, LOC107702191, LOC107702192, LOC107702193, LOC107702769, LOC107702888, LOC107702921, LOC107703357, LOC107703364, LOC107703370, LOC107703378, LOC107703447, LOC107703448, LOC107703495, LOC107703496, LOC107703497, LOC107703498, LOC107703604, LOC107703990, LOC107704083, LOC107704295, LOC107704299, gprc5b, hrh1, htr1e, rho
Sinocyclocheilus_anshuiensis	GO:0004888	transmembrane signaling receptor activity	1.4966616045245078	7.046701422149004e-05	LOC107653477, LOC107653668, LOC107655718, LOC107656121, LOC107657214, LOC107657408, LOC107657409, LOC107658690, LOC107658992, LOC107659856, LOC107661536, LOC107662048, LOC107662185, LOC107662306, LOC107662746, LOC107662988, LOC107663261, LOC107664308, LOC107664618, LOC107665453, LOC107666560, LOC107667463, LOC107667465, LOC107667470, LOC107667477, LOC107667478, LOC107667479, LOC107667480, LOC107667989, LOC107668044, LOC107668046, LOC107668047, LOC107668637, LOC107670342, LOC107671056, LOC107671070, LOC107671076, LOC107671077, LOC107671550, LOC107671743, LOC107672099, LOC107672101, LOC107672104, LOC107672111, LOC107672125, LOC107672337, LOC107672803, LOC107673322, LOC107673327, LOC107673638, LOC107673968, LOC107675611, LOC107675655, LOC107676165, LOC107676213, LOC107676214, LOC107676311, LOC107676312, LOC107676314, LOC107676654, LOC107677005, LOC107677053, LOC107677057, LOC107677062, LOC107677066, LOC107677075, LOC107677076, LOC107677077, LOC107677078, LOC107677088, LOC107677688, LOC107678652, LOC107678749, LOC107679033, LOC107679161, LOC107679306, LOC107679372, LOC107680161, LOC107680312, LOC107680399, LOC107680406, LOC107680459, LOC107684459, LOC107684467, LOC107684828, LOC107685426, LOC107685427, LOC107685428, LOC107685492, LOC107685493, LOC107685495, LOC107685496, LOC107686862, LOC107687140, LOC107687188, LOC107687500, LOC107687955, LOC107688080, LOC107688724, LOC107689523, LOC107690199, LOC107690714, LOC107691748, LOC107693414, LOC107694482, LOC107695206, LOC107695207, LOC107695208, LOC107695433, LOC107695439, LOC107695442, LOC107695741, LOC107696369, LOC107696880, LOC107697081, LOC107697103, LOC107697381, LOC107697382, LOC107697402, LOC107697634, LOC107697635, LOC107698094, LOC107698422, LOC107698922, LOC107699131, LOC107700862, LOC107701293, LOC107701423, LOC107701812, LOC107702020, LOC107702176, LOC107702187, LOC107702189, LOC107702191, LOC107702192, LOC107702193, LOC107702769, LOC107702888, LOC107702921, LOC107703092, LOC107703357, LOC107703364, LOC107703370, LOC107703378, LOC107703447, LOC107703448, LOC107703495, LOC107703496, LOC107703497, LOC107703498, LOC107703604, LOC107703990, LOC107704083, LOC107704295, LOC107704299, gprc5b, hrh1, htr1e, rho
Sinocyclocheilus_anshuiensis	GO:0060089	molecular transducer activity	1.4606086550435866	7.046701422149004e-05	LOC107653477, LOC107653668, LOC107655718, LOC107655885, LOC107656121, LOC107657214, LOC107657408, LOC107657409, LOC107658690, LOC107658992, LOC107659856, LOC107660328, LOC107660476, LOC107661536, LOC107662048, LOC107662185, LOC107662306, LOC107662746, LOC107662988, LOC107663261, LOC107664308, LOC107664618, LOC107665453, LOC107666560, LOC107667463, LOC107667465, LOC107667470, LOC107667477, LOC107667478, LOC107667479, LOC107667480, LOC107667989, LOC107668044, LOC107668046, LOC107668047, LOC107668637, LOC107669545, LOC107670342, LOC107671056, LOC107671070, LOC107671076, LOC107671077, LOC107671550, LOC107671743, LOC107672099, LOC107672101, LOC107672104, LOC107672111, LOC107672125, LOC107672337, LOC107672803, LOC107673322, LOC107673327, LOC107673638, LOC107673968, LOC107675611, LOC107675655, LOC107676165, LOC107676213, LOC107676214, LOC107676311, LOC107676312, LOC107676314, LOC107676654, LOC107677005, LOC107677053, LOC107677057, LOC107677062, LOC107677066, LOC107677075, LOC107677076, LOC107677077, LOC107677078, LOC107677088, LOC107677637, LOC107677688, LOC107677712, LOC107678652, LOC107678749, LOC107679033, LOC107679161, LOC107679306, LOC107679372, LOC107680161, LOC107680312, LOC107680399, LOC107680406, LOC107680459, LOC107681485, LOC107681487, LOC107684459, LOC107684467, LOC107684828, LOC107685426, LOC107685427, LOC107685428, LOC107685492, LOC107685493, LOC107685495, LOC107685496, LOC107686862, LOC107687140, LOC107687188, LOC107687500, LOC107687955, LOC107688080, LOC107688724, LOC107689523, LOC107690085, LOC107690199, LOC107690714, LOC107691748, LOC107692926, LOC107693414, LOC107694482, LOC107695008, LOC107695206, LOC107695207, LOC107695208, LOC107695433, LOC107695439, LOC107695442, LOC107695741, LOC107696369, LOC107696880, LOC107697081, LOC107697103, LOC107697381, LOC107697382, LOC107697402, LOC107697634, LOC107697635, LOC107697794, LOC107698094, LOC107698422, LOC107698686, LOC107698922, LOC107699131, LOC107700643, LOC107700862, LOC107701293, LOC107701423, LOC107701812, LOC107702020, LOC107702176, LOC107702187, LOC107702189, LOC107702191, LOC107702192, LOC107702193, LOC107702769, LOC107702888, LOC107702921, LOC107703092, LOC107703357, LOC107703364, LOC107703370, LOC107703378, LOC107703447, LOC107703448, LOC107703495, LOC107703496, LOC107703497, LOC107703498, LOC107703604, LOC107703990, LOC107704083, LOC107704295, LOC107704299, antxrl, gprc5b, hrh1, htr1e, rho
Sinocyclocheilus_anshuiensis	GO:0038023	signaling receptor activity	1.4606086550435866	7.046701422149004e-05	LOC107653477, LOC107653668, LOC107655718, LOC107655885, LOC107656121, LOC107657214, LOC107657408, LOC107657409, LOC107658690, LOC107658992, LOC107659856, LOC107660328, LOC107660476, LOC107661536, LOC107662048, LOC107662185, LOC107662306, LOC107662746, LOC107662988, LOC107663261, LOC107664308, LOC107664618, LOC107665453, LOC107666560, LOC107667463, LOC107667465, LOC107667470, LOC107667477, LOC107667478, LOC107667479, LOC107667480, LOC107667989, LOC107668044, LOC107668046, LOC107668047, LOC107668637, LOC107669545, LOC107670342, LOC107671056, LOC107671070, LOC107671076, LOC107671077, LOC107671550, LOC107671743, LOC107672099, LOC107672101, LOC107672104, LOC107672111, LOC107672125, LOC107672337, LOC107672803, LOC107673322, LOC107673327, LOC107673638, LOC107673968, LOC107675611, LOC107675655, LOC107676165, LOC107676213, LOC107676214, LOC107676311, LOC107676312, LOC107676314, LOC107676654, LOC107677005, LOC107677053, LOC107677057, LOC107677062, LOC107677066, LOC107677075, LOC107677076, LOC107677077, LOC107677078, LOC107677088, LOC107677637, LOC107677688, LOC107677712, LOC107678652, LOC107678749, LOC107679033, LOC107679161, LOC107679306, LOC107679372, LOC107680161, LOC107680312, LOC107680399, LOC107680406, LOC107680459, LOC107681485, LOC107681487, LOC107684459, LOC107684467, LOC107684828, LOC107685426, LOC107685427, LOC107685428, LOC107685492, LOC107685493, LOC107685495, LOC107685496, LOC107686862, LOC107687140, LOC107687188, LOC107687500, LOC107687955, LOC107688080, LOC107688724, LOC107689523, LOC107690085, LOC107690199, LOC107690714, LOC107691748, LOC107692926, LOC107693414, LOC107694482, LOC107695008, LOC107695206, LOC107695207, LOC107695208, LOC107695433, LOC107695439, LOC107695442, LOC107695741, LOC107696369, LOC107696880, LOC107697081, LOC107697103, LOC107697381, LOC107697382, LOC107697402, LOC107697634, LOC107697635, LOC107697794, LOC107698094, LOC107698422, LOC107698686, LOC107698922, LOC107699131, LOC107700643, LOC107700862, LOC107701293, LOC107701423, LOC107701812, LOC107702020, LOC107702176, LOC107702187, LOC107702189, LOC107702191, LOC107702192, LOC107702193, LOC107702769, LOC107702888, LOC107702921, LOC107703092, LOC107703357, LOC107703364, LOC107703370, LOC107703378, LOC107703447, LOC107703448, LOC107703495, LOC107703496, LOC107703497, LOC107703498, LOC107703604, LOC107703990, LOC107704083, LOC107704295, LOC107704299, antxrl, gprc5b, hrh1, htr1e, rho
Sinocyclocheilus_anshuiensis	GO:0005185	neurohypophyseal hormone activity	12.255681818181818	0.006258812014436634	LOC107661539, LOC107670390, LOC107674922, LOC107704586
Sinocyclocheilus_anshuiensis	GO:0008373	sialyltransferase activity	3.123997326203208	0.013384317951780082	LOC107665130, LOC107665132, LOC107670017, LOC107670050, LOC107676409, LOC107677008, LOC107677010, LOC107679040, LOC107681827, LOC107692094, LOC107694501, LOC107700542, st8sia1
Sinocyclocheilus_rhinocerous	GO:0043408	regulation of MAPK cascade	3.5540142332925613	0.0264230642924988	LOC107706077, LOC107713157, LOC107719191, LOC107726184, LOC107731960, LOC107745293, LOC107747933, LOC107753234, LOC107757718, traf2
Sinocyclocheilus_rhinocerous	GO:0070302	regulation of stress-activated protein kinase signaling cascade	4.699196597353497	0.02756427902473114	LOC107713157, LOC107726184, LOC107731960, LOC107745293, LOC107753234, LOC107757718, traf2
Sinocyclocheilus_rhinocerous	GO:0032872	regulation of stress-activated MAPK cascade	4.699196597353497	0.02756427902473114	LOC107713157, LOC107726184, LOC107731960, LOC107745293, LOC107753234, LOC107757718, traf2
Sinocyclocheilus_rhinocerous	GO:0080135	regulation of cellular response to stress	3.091165868026553	0.0379743887124774	LOC107713157, LOC107720953, LOC107726184, LOC107726865, LOC107731960, LOC107745293, LOC107747315, LOC107753234, LOC107757718, babam1, traf2
Sinocyclocheilus_rhinocerous	GO:0006508	proteolysis	1.3886181578919883	0.0405385930201846	LOC107706039, LOC107708728, LOC107708751, LOC107708893, LOC107708960, LOC107709781, LOC107709782, LOC107709965, LOC107710833, LOC107710875, LOC107710878, LOC107711695, LOC107714225, LOC107715867, LOC107716751, LOC107717727, LOC107717900, LOC107718256, LOC107719190, LOC107719854, LOC107721436, LOC107722663, LOC107723284, LOC107723590, LOC107723988, LOC107725781, LOC107726120, LOC107726531, LOC107726538, LOC107726539, LOC107727520, LOC107727889, LOC107728187, LOC107728271, LOC107728545, LOC107728584, LOC107728585, LOC107730108, LOC107730132, LOC107730163, LOC107730328, LOC107730482, LOC107730641, LOC107731611, LOC107731869, LOC107733240, LOC107737372, LOC107737955, LOC107738996, LOC107739208, LOC107739218, LOC107739243, LOC107739482, LOC107742627, LOC107742922, LOC107742961, LOC107743138, LOC107746958, LOC107747060, LOC107747061, LOC107747062, LOC107747063, LOC107747226, LOC107747253, LOC107747512, LOC107747521, LOC107748007, LOC107748792, LOC107748950, LOC107749004, LOC107749492, LOC107750110, LOC107751091, LOC107751337, LOC107751867, LOC107752598, LOC107752699, LOC107754512, LOC107754877, LOC107755713, LOC107756160, LOC107756657, LOC107756799, LOC107757199, LOC107757336, LOC107757430, LOC107758061, adamts1, adamts13, adamts5, atp23, atxn3, casp3, cul4a, ece2, mme, mmp15, mmp28, pcsk2, psmb6, senp6, skp1, usp15, usp36
Sinocyclocheilus_rhinocerous	GO:0046328	regulation of JNK cascade	4.833459357277882	0.04554505222075042	LOC107713157, LOC107726184, LOC107731960, LOC107745293, LOC107757718, traf2
Sinocyclocheilus_rhinocerous	GO:0004984	olfactory receptor activity	5.4571315324105125	9.476369130360182e-12	LOC107705855, LOC107705856, LOC107706424, LOC107709743, LOC107709744, LOC107719002, LOC107719020, LOC107719021, LOC107724938, LOC107728940, LOC107728942, LOC107739906, LOC107741822, LOC107743443, LOC107743445, LOC107743476, LOC107743478, LOC107743479, LOC107743480, LOC107746256, LOC107746686, LOC107746703, LOC107746704, LOC107749572, LOC107749576, LOC107749578, LOC107749580, LOC107757195
Sinocyclocheilus_rhinocerous	GO:0004930	G protein-coupled receptor activity	1.9333837429111533	2.972941190227268e-11	LOC107705176, LOC107705855, LOC107705856, LOC107706021, LOC107706424, LOC107707833, LOC107707879, LOC107707880, LOC107707975, LOC107708301, LOC107708689, LOC107708705, LOC107709523, LOC107709529, LOC107710829, LOC107711198, LOC107712093, LOC107712554, LOC107712607, LOC107713229, LOC107715166, LOC107717583, LOC107717909, LOC107719002, LOC107719020, LOC107719021, LOC107719191, LOC107719744, LOC107720893, LOC107722307, LOC107722892, LOC107722995, LOC107723319, LOC107724216, LOC107724938, LOC107726071, LOC107726677, LOC107727549, LOC107727892, LOC107728082, LOC107728083, LOC107728182, LOC107728338, LOC107728362, LOC107728940, LOC107728942, LOC107730034, LOC107730035, LOC107730634, LOC107730955, LOC107730956, LOC107731349, LOC107731524, LOC107732912, LOC107733338, LOC107733661, LOC107737948, LOC107738620, LOC107738867, LOC107738935, LOC107739124, LOC107739761, LOC107739906, LOC107740394, LOC107740990, LOC107741025, LOC107741217, LOC107741300, LOC107741374, LOC107741377, LOC107741378, LOC107741380, LOC107741381, LOC107741383, LOC107741822, LOC107742780, LOC107742823, LOC107742931, LOC107742935, LOC107742940, LOC107742941, LOC107742943, LOC107742944, LOC107742945, LOC107742946, LOC107743443, LOC107743445, LOC107743476, LOC107743478, LOC107743479, LOC107743480, LOC107744053, LOC107745132, LOC107746256, LOC107746686, LOC107746703, LOC107746704, LOC107746981, LOC107747750, LOC107747752, LOC107748086, LOC107748625, LOC107748627, LOC107748933, LOC107749544, LOC107749567, LOC107749572, LOC107749576, LOC107749578, LOC107749580, LOC107750035, LOC107750125, LOC107750403, LOC107750410, LOC107751094, LOC107751715, LOC107751720, LOC107751723, LOC107752611, LOC107753676, LOC107754311, LOC107755598, LOC107756661, LOC107756663, LOC107756793, LOC107756796, LOC107757081, LOC107757082, LOC107757083, LOC107757195, LOC107757679, casr, htr1e, lpar4, ptgfr, pth1r
Sinocyclocheilus_rhinocerous	GO:0038023	signaling receptor activity	1.5385237114528705	6.394218191926565e-07	LOC107705176, LOC107705855, LOC107705856, LOC107706021, LOC107706424, LOC107706812, LOC107707833, LOC107707879, LOC107707880, LOC107707975, LOC107708301, LOC107708689, LOC107708705, LOC107709523, LOC107709529, LOC107709743, LOC107709744, LOC107710016, LOC107710292, LOC107710476, LOC107710829, LOC107711198, LOC107711789, LOC107712093, LOC107712554, LOC107712607, LOC107713229, LOC107713566, LOC107715166, LOC107716487, LOC107717583, LOC107717720, LOC107717909, LOC107718047, LOC107719002, LOC107719020, LOC107719021, LOC107719191, LOC107719744, LOC107719850, LOC107720893, LOC107721540, LOC107722307, LOC107722892, LOC107722995, LOC107723319, LOC107723612, LOC107724216, LOC107724259, LOC107724938, LOC107725164, LOC107726071, LOC107726330, LOC107726677, LOC107727549, LOC107727892, LOC107728082, LOC107728083, LOC107728182, LOC107728338, LOC107728362, LOC107728940, LOC107728942, LOC107728943, LOC107730034, LOC107730035, LOC107730634, LOC107730645, LOC107730955, LOC107730956, LOC107731208, LOC107731209, LOC107731349, LOC107731485, LOC107731490, LOC107731524, LOC107731897, LOC107732744, LOC107732912, LOC107733338, LOC107733661, LOC107734493, LOC107737948, LOC107738620, LOC107738867, LOC107738935, LOC107739124, LOC107739761, LOC107739906, LOC107739999, LOC107740394, LOC107740990, LOC107741025, LOC107741217, LOC107741300, LOC107741374, LOC107741377, LOC107741378, LOC107741380, LOC107741381, LOC107741383, LOC107741822, LOC107741974, LOC107742034, LOC107742631, LOC107742780, LOC107742823, LOC107742931, LOC107742935, LOC107742940, LOC107742941, LOC107742943, LOC107742944, LOC107742945, LOC107742946, LOC107742989, LOC107743443, LOC107743445, LOC107743476, LOC107743478, LOC107743479, LOC107743480, LOC107743925, LOC107744053, LOC107745132, LOC107745259, LOC107745260, LOC107745520, LOC107746256, LOC107746686, LOC107746703, LOC107746704, LOC107746981, LOC107747104, LOC107747750, LOC107747752, LOC107748086, LOC107748625, LOC107748627, LOC107748933, LOC107749544, LOC107749567, LOC107749572, LOC107749576, LOC107749578, LOC107749580, LOC107750035, LOC107750107, LOC107750125, LOC107750403, LOC107750410, LOC107750958, LOC107751094, LOC107751715, LOC107751720, LOC107751723, LOC107752549, LOC107752611, LOC107752870, LOC107753215, LOC107753676, LOC107754311, LOC107754558, LOC107754866, LOC107755598, LOC107755667, LOC107756517, LOC107756542, LOC107756661, LOC107756663, LOC107756696, LOC107756793, LOC107756796, LOC107757081, LOC107757082, LOC107757083, LOC107757195, LOC107757679, LOC107757718, LOC107758153, casr, htr1e, lpar4, ptgfr, pth1r
Sinocyclocheilus_rhinocerous	GO:0060089	molecular transducer activity	1.5385237114528705	6.394218191926565e-07	LOC107705176, LOC107705855, LOC107705856, LOC107706021, LOC107706424, LOC107706812, LOC107707833, LOC107707879, LOC107707880, LOC107707975, LOC107708301, LOC107708689, LOC107708705, LOC107709523, LOC107709529, LOC107709743, LOC107709744, LOC107710016, LOC107710292, LOC107710476, LOC107710829, LOC107711198, LOC107711789, LOC107712093, LOC107712554, LOC107712607, LOC107713229, LOC107713566, LOC107715166, LOC107716487, LOC107717583, LOC107717720, LOC107717909, LOC107718047, LOC107719002, LOC107719020, LOC107719021, LOC107719191, LOC107719744, LOC107719850, LOC107720893, LOC107721540, LOC107722307, LOC107722892, LOC107722995, LOC107723319, LOC107723612, LOC107724216, LOC107724259, LOC107724938, LOC107725164, LOC107726071, LOC107726330, LOC107726677, LOC107727549, LOC107727892, LOC107728082, LOC107728083, LOC107728182, LOC107728338, LOC107728362, LOC107728940, LOC107728942, LOC107728943, LOC107730034, LOC107730035, LOC107730634, LOC107730645, LOC107730955, LOC107730956, LOC107731208, LOC107731209, LOC107731349, LOC107731485, LOC107731490, LOC107731524, LOC107731897, LOC107732744, LOC107732912, LOC107733338, LOC107733661, LOC107734493, LOC107737948, LOC107738620, LOC107738867, LOC107738935, LOC107739124, LOC107739761, LOC107739906, LOC107739999, LOC107740394, LOC107740990, LOC107741025, LOC107741217, LOC107741300, LOC107741374, LOC107741377, LOC107741378, LOC107741380, LOC107741381, LOC107741383, LOC107741822, LOC107741974, LOC107742034, LOC107742631, LOC107742780, LOC107742823, LOC107742931, LOC107742935, LOC107742940, LOC107742941, LOC107742943, LOC107742944, LOC107742945, LOC107742946, LOC107742989, LOC107743443, LOC107743445, LOC107743476, LOC107743478, LOC107743479, LOC107743480, LOC107743925, LOC107744053, LOC107745132, LOC107745259, LOC107745260, LOC107745520, LOC107746256, LOC107746686, LOC107746703, LOC107746704, LOC107746981, LOC107747104, LOC107747750, LOC107747752, LOC107748086, LOC107748625, LOC107748627, LOC107748933, LOC107749544, LOC107749567, LOC107749572, LOC107749576, LOC107749578, LOC107749580, LOC107750035, LOC107750107, LOC107750125, LOC107750403, LOC107750410, LOC107750958, LOC107751094, LOC107751715, LOC107751720, LOC107751723, LOC107752549, LOC107752611, LOC107752870, LOC107753215, LOC107753676, LOC107754311, LOC107754558, LOC107754866, LOC107755598, LOC107755667, LOC107756517, LOC107756542, LOC107756661, LOC107756663, LOC107756696, LOC107756793, LOC107756796, LOC107757081, LOC107757082, LOC107757083, LOC107757195, LOC107757679, LOC107757718, LOC107758153, casr, htr1e, lpar4, ptgfr, pth1r
Sinocyclocheilus_rhinocerous	GO:0004888	transmembrane signaling receptor activity	1.5708742911153117	6.397451183104318e-07	LOC107705176, LOC107705855, LOC107705856, LOC107706021, LOC107706424, LOC107707833, LOC107707879, LOC107707880, LOC107707975, LOC107708301, LOC107708689, LOC107708705, LOC107709523, LOC107709529, LOC107709743, LOC107709744, LOC107710476, LOC107710829, LOC107711198, LOC107711789, LOC107712093, LOC107712554, LOC107712607, LOC107713229, LOC107715166, LOC107717583, LOC107717909, LOC107718047, LOC107719002, LOC107719020, LOC107719021, LOC107719191, LOC107719744, LOC107720893, LOC107721540, LOC107722307, LOC107722892, LOC107722995, LOC107723319, LOC107723612, LOC107724216, LOC107724259, LOC107724938, LOC107725164, LOC107726071, LOC107726330, LOC107726677, LOC107727549, LOC107727892, LOC107728082, LOC107728083, LOC107728182, LOC107728338, LOC107728362, LOC107728940, LOC107728942, LOC107728943, LOC107730034, LOC107730035, LOC107730634, LOC107730645, LOC107730955, LOC107730956, LOC107731208, LOC107731209, LOC107731349, LOC107731485, LOC107731490, LOC107731524, LOC107731897, LOC107732744, LOC107732912, LOC107733338, LOC107733661, LOC107734493, LOC107737948, LOC107738620, LOC107738867, LOC107738935, LOC107739124, LOC107739761, LOC107739906, LOC107739999, LOC107740394, LOC107740990, LOC107741025, LOC107741217, LOC107741300, LOC107741374, LOC107741377, LOC107741378, LOC107741380, LOC107741381, LOC107741383, LOC107741822, LOC107742631, LOC107742780, LOC107742823, LOC107742931, LOC107742935, LOC107742940, LOC107742941, LOC107742943, LOC107742944, LOC107742945, LOC107742946, LOC107742989, LOC107743443, LOC107743445, LOC107743476, LOC107743478, LOC107743479, LOC107743480, LOC107744053, LOC107745132, LOC107745259, LOC107745260, LOC107746256, LOC107746686, LOC107746703, LOC107746704, LOC107746981, LOC107747104, LOC107747750, LOC107747752, LOC107748086, LOC107748625, LOC107748627, LOC107748933, LOC107749544, LOC107749567, LOC107749572, LOC107749576, LOC107749578, LOC107749580, LOC107750035, LOC107750107, LOC107750125, LOC107750403, LOC107750410, LOC107750958, LOC107751094, LOC107751715, LOC107751720, LOC107751723, LOC107752549, LOC107752611, LOC107752870, LOC107753215, LOC107753676, LOC107754311, LOC107755598, LOC107755667, LOC107756517, LOC107756542, LOC107756661, LOC107756663, LOC107756793, LOC107756796, LOC107757081, LOC107757082, LOC107757083, LOC107757195, LOC107757679, casr, htr1e, lpar4, ptgfr, pth1r
Sinocyclocheilus_rhinocerous	GO:0004175	endopeptidase activity	1.8066814102446456	6.92880394654539e-05	LOC107706039, LOC107708893, LOC107708960, LOC107709781, LOC107709782, LOC107710833, LOC107710875, LOC107710878, LOC107713561, LOC107714225, LOC107716751, LOC107717727, LOC107717900, LOC107718256, LOC107719190, LOC107719854, LOC107721436, LOC107722663, LOC107723284, LOC107723590, LOC107723988, LOC107725781, LOC107726120, LOC107726531, LOC107726538, LOC107726539, LOC107727889, LOC107728545, LOC107728584, LOC107728585, LOC107730108, LOC107730163, LOC107730328, LOC107730482, LOC107730641, LOC107731869, LOC107737372, LOC107737955, LOC107738996, LOC107739218, LOC107739243, LOC107742627, LOC107743138, LOC107746958, LOC107747060, LOC107747061, LOC107747062, LOC107747063, LOC107747226, LOC107747512, LOC107747521, LOC107748007, LOC107748792, LOC107749004, LOC107749492, LOC107750110, LOC107751091, LOC107751867, LOC107752598, LOC107754877, LOC107756160, LOC107756657, LOC107756799, LOC107757336, adamts1, adamts13, adamts5, atp23, casp3, ece2, hm13, mme, mmp15, mmp28, pcsk2, psmb6, rhbdf2
Sinocyclocheilus_rhinocerous	GO:0004222	metalloendopeptidase activity	1.9798067988850085	0.03338708022275784	LOC107706039, LOC107710833, LOC107714225, LOC107716751, LOC107717900, LOC107718256, LOC107719190, LOC107723988, LOC107730108, LOC107730163, LOC107730482, LOC107737372, LOC107742627, LOC107743138, LOC107747512, LOC107747521, LOC107752598, LOC107756160, LOC107756657, LOC107756799, LOC107757336, adamts1, adamts13, adamts5, atp23, ece2, mme, mmp15, mmp28
Sinocyclocheilus_rhinocerous	GO:0008233	peptidase activity	1.3937310718794356	0.0405385930201846	LOC107706039, LOC107708728, LOC107708751, LOC107708893, LOC107708960, LOC107709781, LOC107709782, LOC107710833, LOC107710875, LOC107710878, LOC107711695, LOC107713561, LOC107714225, LOC107714511, LOC107716751, LOC107717727, LOC107717900, LOC107718256, LOC107719190, LOC107719854, LOC107721436, LOC107722663, LOC107722749, LOC107723008, LOC107723284, LOC107723590, LOC107723988, LOC107725781, LOC107726120, LOC107726531, LOC107726538, LOC107726539, LOC107727082, LOC107727520, LOC107727889, LOC107728176, LOC107728218, LOC107728545, LOC107728584, LOC107728585, LOC107730108, LOC107730126, LOC107730163, LOC107730181, LOC107730328, LOC107730482, LOC107730641, LOC107731608, LOC107731869, LOC107733240, LOC107737372, LOC107737955, LOC107738996, LOC107739218, LOC107739243, LOC107739977, LOC107742627, LOC107743138, LOC107746958, LOC107747060, LOC107747061, LOC107747062, LOC107747063, LOC107747226, LOC107747512, LOC107747521, LOC107748007, LOC107748792, LOC107749004, LOC107749492, LOC107750110, LOC107751091, LOC107751867, LOC107752598, LOC107754877, LOC107755713, LOC107756160, LOC107756657, LOC107756799, LOC107757336, LOC107757430, LOC107758061, adamts1, adamts13, adamts5, astn2, atp23, atxn3, casp3, ece2, hm13, mme, mmp15, mmp28, pcsk2, psmb6, rhbdf2, senp6, usp15, usp36
Neodiprion_lecontei	GO:0072330	monocarboxylic acid biosynthetic process	2.6848361533518954	0.04653676380691029	LOC107219264, LOC107221342, LOC107221350, LOC107222921, LOC107225483, LOC107225484, LOC107225486, LOC107225487, LOC107225539, LOC107225544, LOC107225545, LOC107226226
Neodiprion_lecontei	GO:0006633	fatty acid biosynthetic process	2.6848361533518954	0.04653676380691029	LOC107219264, LOC107221342, LOC107221350, LOC107222921, LOC107225483, LOC107225484, LOC107225486, LOC107225487, LOC107225539, LOC107225544, LOC107225545, LOC107226226
Neodiprion_lecontei	GO:0016053	organic acid biosynthetic process	2.332824302134647	0.04653676380691029	LOC107219264, LOC107219787, LOC107220186, LOC107220873, LOC107221342, LOC107221350, LOC107222921, LOC107223946, LOC107223967, LOC107225483, LOC107225484, LOC107225486, LOC107225487, LOC107225539, LOC107225544, LOC107225545, LOC107226226
Neodiprion_lecontei	GO:0098552	side of membrane	3.1447386425834702	0.02942837184590354	LOC107222615, LOC107222618, LOC107222621, LOC107222622, LOC107222623, LOC107224190, LOC107224202, LOC107224283, LOC107225093, LOC107225097, LOC107227583
Neodiprion_lecontei	GO:0020037	heme binding	2.2409721118703323	0.00593539035063469	LOC107216829, LOC107219512, LOC107221304, LOC107221305, LOC107221306, LOC107221307, LOC107221308, LOC107221310, LOC107221316, LOC107221319, LOC107221321, LOC107221324, LOC107221325, LOC107221328, LOC107222923, LOC107223001, LOC107223264, LOC107223330, LOC107223331, LOC107224046, LOC107225540, LOC107225542, LOC107225547, LOC107225926, LOC107225928, LOC107225929, LOC107227757
Neodiprion_lecontei	GO:0009922	fatty acid elongase activity	5.145935960591133	0.00593539035063469	LOC107222921, LOC107225483, LOC107225484, LOC107225486, LOC107225487, LOC107225539, LOC107225544, LOC107225545
Neodiprion_lecontei	GO:0046906	tetrapyrrole binding	2.2230443349753695	0.00593539035063469	LOC107216829, LOC107219512, LOC107221304, LOC107221305, LOC107221306, LOC107221307, LOC107221308, LOC107221310, LOC107221316, LOC107221319, LOC107221321, LOC107221324, LOC107221325, LOC107221328, LOC107222923, LOC107223001, LOC107223264, LOC107223330, LOC107223331, LOC107224046, LOC107225540, LOC107225542, LOC107225547, LOC107225926, LOC107225928, LOC107225929, LOC107227757
Neodiprion_lecontei	GO:0004312	fatty acid synthase activity	4.116748768472906	0.00593539035063469	LOC107221342, LOC107221350, LOC107222921, LOC107225483, LOC107225484, LOC107225486, LOC107225487, LOC107225539, LOC107225544, LOC107225545
Neodiprion_lecontei	GO:0005506	iron ion binding	2.248644285300327	0.00593539035063469	LOC107221304, LOC107221305, LOC107221306, LOC107221307, LOC107221308, LOC107221310, LOC107221316, LOC107221319, LOC107221321, LOC107221324, LOC107221325, LOC107221328, LOC107222923, LOC107223001, LOC107223264, LOC107223330, LOC107223331, LOC107223946, LOC107223967, LOC107224046, LOC107225540, LOC107225542, LOC107225547, LOC107225926, LOC107225928, LOC107225929
Neodiprion_lecontei	GO:0004497	monooxygenase activity	2.2769628144208554	0.00593539035063469	LOC107221304, LOC107221305, LOC107221306, LOC107221307, LOC107221308, LOC107221310, LOC107221316, LOC107221319, LOC107221321, LOC107221324, LOC107221325, LOC107221328, LOC107222923, LOC107223001, LOC107223264, LOC107223330, LOC107223331, LOC107224046, LOC107225540, LOC107225542, LOC107225547, LOC107225926, LOC107225928, LOC107225929, LOC107227846
Neodiprion_lecontei	GO:0016705	oxidoreductase activity, acting on paired donors, with incorporation or reduction of molecular oxygen	1.9821382959313993	0.036934168269987536	LOC107219264, LOC107221304, LOC107221305, LOC107221306, LOC107221307, LOC107221308, LOC107221310, LOC107221316, LOC107221319, LOC107221321, LOC107221324, LOC107221325, LOC107221328, LOC107222923, LOC107223001, LOC107223264, LOC107223330, LOC107223331, LOC107224046, LOC107225540, LOC107225542, LOC107225547, LOC107225926, LOC107225928, LOC107225929, LOC107226226
Neodiprion_lecontei	GO:0008318	protein prenyltransferase activity	6.861247947454844	0.04653676380691029	LOC107218337, LOC107222256, LOC107227767, LOC107227799
Habropoda_laboriosa	GO:0046434	organophosphate catabolic process	8.530778164924506	0.0414134022703272	WH47_05240, WH47_05241, WH47_07555, WH47_08489
Habropoda_laboriosa	GO:0009066	aspartate family amino acid metabolic process	8.530778164924506	0.0414134022703272	WH47_05351, WH47_05931, WH47_05932, WH47_08443
Habropoda_laboriosa	GO:0020037	heme binding	3.700096553461232	0.010749263486677445	WH47_01623, WH47_01624, WH47_02320, WH47_02368, WH47_03172, WH47_05045, WH47_07703, WH47_09091, WH47_11378, WH47_11940, WH47_12172, WH47_12174
Habropoda_laboriosa	GO:0046906	tetrapyrrole binding	3.656047784967646	0.010749263486677445	WH47_01623, WH47_01624, WH47_02320, WH47_02368, WH47_03172, WH47_05045, WH47_07703, WH47_09091, WH47_11378, WH47_11940, WH47_12172, WH47_12174
Habropoda_laboriosa	GO:0004497	monooxygenase activity	3.5057992458593863	0.0389431919527185	WH47_01714, WH47_02909, WH47_03172, WH47_05045, WH47_05428, WH47_07703, WH47_09091, WH47_11378, WH47_12172, WH47_12174
Habropoda_laboriosa	GO:0015276	ligand-gated ion channel activity	3.981029810298103	0.046527508574167466	WH47_00825, WH47_00826, WH47_07570, WH47_07573, WH47_07574, WH47_08445, WH47_10941
Habropoda_laboriosa	GO:0022834	ligand-gated channel activity	3.981029810298103	0.046527508574167466	WH47_00825, WH47_00826, WH47_07570, WH47_07573, WH47_07574, WH47_08445, WH47_10941
Habropoda_laboriosa	GO:0022836	gated channel activity	3.244098738774108	0.046527508574167466	WH47_00825, WH47_00826, WH47_04272, WH47_07570, WH47_07573, WH47_07574, WH47_08445, WH47_10941, WH47_11371
Habropoda_laboriosa	GO:0005216	ion channel activity	2.4644470254226354	0.046527508574167466	WH47_00073, WH47_00825, WH47_00826, WH47_04272, WH47_06629, WH47_07570, WH47_07573, WH47_07574, WH47_07603, WH47_08056, WH47_08445, WH47_10941, WH47_11371
Habropoda_laboriosa	GO:0016491	oxidoreductase activity	1.7947870944386626	0.046527508574167466	WH47_01646, WH47_01647, WH47_01648, WH47_01714, WH47_02266, WH47_02909, WH47_03172, WH47_05045, WH47_05240, WH47_05241, WH47_05242, WH47_05376, WH47_05384, WH47_05428, WH47_06050, WH47_06073, WH47_06154, WH47_07098, WH47_07703, WH47_08443, WH47_09091, WH47_11024, WH47_11038, WH47_11039, WH47_11378, WH47_12172, WH47_12174
Habropoda_laboriosa	GO:0005230	extracellular ligand-gated ion channel activity	4.15010829644976	0.046527508574167466	WH47_00825, WH47_00826, WH47_07570, WH47_07573, WH47_07574, WH47_08445
Habropoda_laboriosa	GO:0038023	signaling receptor activity	2.0603998110199018	0.046527508574167466	WH47_00616, WH47_00825, WH47_00826, WH47_01626, WH47_02274, WH47_02350, WH47_02365, WH47_02420, WH47_02782, WH47_03098, WH47_05972, WH47_07570, WH47_07573, WH47_07574, WH47_07601, WH47_09181, WH47_11939, WH47_12173, WH47_12175
Habropoda_laboriosa	GO:0060089	molecular transducer activity	2.0603998110199018	0.046527508574167466	WH47_00616, WH47_00825, WH47_00826, WH47_01626, WH47_02274, WH47_02350, WH47_02365, WH47_02420, WH47_02782, WH47_03098, WH47_05972, WH47_07570, WH47_07573, WH47_07574, WH47_07601, WH47_09181, WH47_11939, WH47_12173, WH47_12175
Habropoda_laboriosa	GO:0015267	channel activity	2.3935276865615522	0.046527508574167466	WH47_00073, WH47_00825, WH47_00826, WH47_04272, WH47_06629, WH47_07570, WH47_07573, WH47_07574, WH47_07603, WH47_08056, WH47_08445, WH47_10941, WH47_11371
Habropoda_laboriosa	GO:0022803	passive transmembrane transporter activity	2.3935276865615522	0.046527508574167466	WH47_00073, WH47_00825, WH47_00826, WH47_04272, WH47_06629, WH47_07570, WH47_07573, WH47_07574, WH47_07603, WH47_08056, WH47_08445, WH47_10941, WH47_11371
Amorphotheca_resinae_ATCC_22711	GO:0004222	metalloendopeptidase activity	8.289077470572133	0.044982426210070404	M430DRAFT_137999, M430DRAFT_17345, M430DRAFT_203316, M430DRAFT_46652, M430DRAFT_51132
Dufourea_novaeangliae	GO:0005921	gap junction	9.426573426573427	0.04262725584711563	WN55_04250, WN55_04251, WN55_04252, WN55_04254
Dufourea_novaeangliae	GO:0016705	oxidoreductase activity, acting on paired donors, with incorporation or reduction of molecular oxygen	2.6184926184926183	0.04262725584711563	WN55_00056, WN55_00058, WN55_00630, WN55_01796, WN55_04062, WN55_04063, WN55_04065, WN55_04066, WN55_04069, WN55_06198, WN55_06553, WN55_06554, WN55_06555, WN55_06556, WN55_06639, WN55_08089
Dufourea_novaeangliae	GO:0004497	monooxygenase activity	2.7494172494172493	0.04262725584711563	WN55_00056, WN55_00058, WN55_00630, WN55_01796, WN55_04062, WN55_04063, WN55_04065, WN55_04066, WN55_04069, WN55_06553, WN55_06554, WN55_06555, WN55_06556, WN55_06639
Dufourea_novaeangliae	GO:0005506	iron ion binding	2.7043448354923765	0.04262725584711563	WN55_00056, WN55_00058, WN55_01796, WN55_04062, WN55_04063, WN55_04065, WN55_04066, WN55_04069, WN55_06553, WN55_06554, WN55_06555, WN55_06556, WN55_06639, WN55_07903
Leptomonas_pyrrhocoris	GO:0061919	process utilizing autophagic mechanism	4.593840629747272	0.00018976684266717113	26902896, 26902897, 26902898, 26902899, 26902900, 26902901, 26902902, 26902903, 26902904, 26902905, 26902906, 26910100
Leptomonas_pyrrhocoris	GO:0006914	autophagy	4.593840629747272	0.00018976684266717113	26902896, 26902897, 26902898, 26902899, 26902900, 26902901, 26902902, 26902903, 26902904, 26902905, 26902906, 26910100
Leptomonas_pyrrhocoris	GO:0044248	cellular catabolic process	1.9742125020401504	0.01604901026495689	26900721, 26901263, 26901271, 26902896, 26902897, 26902898, 26902899, 26902900, 26902901, 26902902, 26902903, 26902904, 26902905, 26902906, 26903197, 26903198, 26903201, 26906810, 26907296, 26907707, 26908687, 26909494, 26909849, 26910100
Leptomonas_pyrrhocoris	GO:0009056	catabolic process	1.793912571500146	0.01604901026495689	26900721, 26901263, 26901271, 26902896, 26902897, 26902898, 26902899, 26902900, 26902901, 26902902, 26902903, 26902904, 26902905, 26902906, 26903197, 26903198, 26903201, 26903275, 26906810, 26907296, 26907707, 26907728, 26908401, 26908402, 26908403, 26908404, 26908687, 26909494, 26909849, 26910097, 26910100
Leptomonas_pyrrhocoris	GO:0046168	glycerol-3-phosphate catabolic process	6.635547576301616	0.01604901026495689	26908401, 26908402, 26908403, 26908404
Leptomonas_pyrrhocoris	GO:0043413	macromolecule glycosylation	3.0889618027610966	0.01732749383330219	26909159, 26909160, 26909161, 26909170, 26909171, 26909179, 26909186, 26909189, 26909194
Leptomonas_pyrrhocoris	GO:0006486	protein glycosylation	3.0889618027610966	0.01732749383330219	26909159, 26909160, 26909161, 26909170, 26909171, 26909179, 26909186, 26909189, 26909194
Leptomonas_pyrrhocoris	GO:0070085	glycosylation	3.0889618027610966	0.01732749383330219	26909159, 26909160, 26909161, 26909170, 26909171, 26909179, 26909186, 26909189, 26909194
Leptomonas_pyrrhocoris	GO:1901136	carbohydrate derivative catabolic process	4.976660682226212	0.044103010563616346	26908401, 26908402, 26908403, 26908404
Leptomonas_pyrrhocoris	GO:0005929	cilium	1.65233002888143	0.015521280698938688	26901276, 26901816, 26902146, 26902516, 26902517, 26902534, 26902536, 26903256, 26905702, 26906113, 26906115, 26906123, 26906818, 26907016, 26907019, 26907022, 26907025, 26907028, 26907031, 26907034, 26907037, 26907291, 26907537, 26907539, 26907541, 26907543, 26907545, 26907547, 26907549, 26907551, 26907553, 26907555, 26907557, 26907615, 26908777, 26909872, 26909971, 26910177, 26910192, 26910193, 26910195, 26910244
Leptomonas_pyrrhocoris	GO:0120025	plasma membrane bounded cell projection	1.65233002888143	0.015521280698938688	26901276, 26901816, 26902146, 26902516, 26902517, 26902534, 26902536, 26903256, 26905702, 26906113, 26906115, 26906123, 26906818, 26907016, 26907019, 26907022, 26907025, 26907028, 26907031, 26907034, 26907037, 26907291, 26907537, 26907539, 26907541, 26907543, 26907545, 26907547, 26907549, 26907551, 26907553, 26907555, 26907557, 26907615, 26908777, 26909872, 26909971, 26910177, 26910192, 26910193, 26910195, 26910244
Leptomonas_pyrrhocoris	GO:0016020	membrane	1.1893241141804543	0.01557274144619269	26900389, 26900695, 26900697, 26900698, 26900699, 26900700, 26900701, 26900702, 26900703, 26900704, 26900705, 26900706, 26900712, 26900722, 26901233, 26901239, 26901247, 26901248, 26901249, 26901251, 26901252, 26901262, 26901272, 26901278, 26901779, 26901781, 26901783, 26901805, 26901806, 26901809, 26901813, 26901928, 26902157, 26902158, 26902159, 26902161, 26902162, 26902163, 26902164, 26902168, 26902176, 26902447, 26902453, 26902474, 26902506, 26902507, 26902515, 26902519, 26902534, 26902536, 26902824, 26902825, 26902827, 26902828, 26902829, 26902830, 26902831, 26902834, 26902856, 26902858, 26902861, 26902863, 26902865, 26902867, 26902869, 26902871, 26902872, 26902896, 26902897, 26902898, 26902899, 26902900, 26902901, 26902902, 26902903, 26902904, 26902905, 26902906, 26902907, 26902908, 26903257, 26903259, 26903262, 26903268, 26903274, 26903279, 26903924, 26903940, 26903946, 26904249, 26904259, 26904262, 26904263, 26904264, 26904268, 26904273, 26904912, 26904914, 26904916, 26904934, 26905705, 26905706, 26905989, 26906117, 26906118, 26906125, 26906126, 26906805, 26906806, 26906807, 26906811, 26907019, 26907020, 26907025, 26907026, 26907031, 26907037, 26907038, 26907042, 26907043, 26907269, 26907278, 26907280, 26907282, 26907283, 26907293, 26907533, 26907538, 26907539, 26907541, 26907543, 26907545, 26907547, 26907549, 26907551, 26907553, 26907555, 26907557, 26907622, 26907624, 26907627, 26907630, 26907703, 26907708, 26907709, 26907710, 26907711, 26907712, 26907714, 26907717, 26907719, 26907720, 26907724, 26908347, 26908682, 26908683, 26908685, 26908686, 26908688, 26908689, 26908690, 26908693, 26908702, 26908703, 26908704, 26908718, 26908719, 26908773, 26908778, 26908784, 26909089, 26909090, 26909099, 26909100, 26909159, 26909160, 26909161, 26909166, 26909170, 26909171, 26909174, 26909179, 26909180, 26909181, 26909186, 26909188, 26909189, 26909194, 26909242, 26909496, 26909504, 26909505, 26909506, 26909507, 26909508, 26909509, 26909512, 26909515, 26909845, 26909851, 26909852, 26909858, 26909860, 26909861, 26909865, 26909869, 26909870, 26909954, 26909958, 26909961, 26909962, 26909974, 26910070, 26910071, 26910072, 26910073, 26910076, 26910100, 26910172, 26910173, 26910178, 26910190, 26910192, 26910193, 26910194
Leptomonas_pyrrhocoris	GO:0042995	cell projection	1.6329667863554758	0.01604901026495689	26901276, 26901816, 26902146, 26902516, 26902517, 26902534, 26902536, 26903256, 26905702, 26906113, 26906115, 26906123, 26906818, 26907016, 26907019, 26907022, 26907025, 26907028, 26907031, 26907034, 26907037, 26907291, 26907537, 26907539, 26907541, 26907543, 26907545, 26907547, 26907549, 26907551, 26907553, 26907555, 26907557, 26907615, 26908777, 26909872, 26909971, 26910177, 26910192, 26910193, 26910195, 26910244
Leptomonas_pyrrhocoris	GO:0005774	vacuolar membrane	6.635547576301616	0.01604901026495689	26902519, 26906805, 26906806, 26906807
Leptomonas_pyrrhocoris	GO:0009331	glycerol-3-phosphate dehydrogenase complex	4.976660682226212	0.044103010563616346	26908401, 26908402, 26908403, 26908404
Leptomonas_pyrrhocoris	GO:0004553	hydrolase activity, hydrolyzing O-glycosyl compounds	4.976660682226212	0.00018976684266717113	26900694, 26900696, 26900707, 26900708, 26900709, 26900710, 26908668, 26908669, 26908670, 26908671, 26908672, 26908673
Leptomonas_pyrrhocoris	GO:0140359	ABC-type transporter activity	3.525134649910233	0.00018976684266717113	26902157, 26902158, 26902159, 26902161, 26902162, 26902163, 26904912, 26904914, 26904916, 26907708, 26907709, 26907710, 26907711, 26907712, 26907714, 26909089, 26909090
Leptomonas_pyrrhocoris	GO:0042626	ATPase-coupled transmembrane transporter activity	2.786929982046679	0.0004503722537358515	26902157, 26902158, 26902159, 26902161, 26902162, 26902163, 26902519, 26904912, 26904914, 26904916, 26906805, 26906806, 26906807, 26907708, 26907709, 26907710, 26907711, 26907712, 26907714, 26909089, 26909090
Leptomonas_pyrrhocoris	GO:0102483	scopolin beta-glucosidase activity	9.953321364452425	0.0004503722537358515	26900696, 26900707, 26900708, 26900709, 26900710
Leptomonas_pyrrhocoris	GO:0008422	beta-glucosidase activity	9.953321364452425	0.0004503722537358515	26900696, 26900707, 26900708, 26900709, 26900710
Leptomonas_pyrrhocoris	GO:0015399	primary active transmembrane transporter activity	2.6127468581687614	0.0010125629545925995	26902157, 26902158, 26902159, 26902161, 26902162, 26902163, 26902519, 26904912, 26904914, 26904916, 26906805, 26906806, 26906807, 26907708, 26907709, 26907710, 26907711, 26907712, 26907714, 26909089, 26909090
Leptomonas_pyrrhocoris	GO:0015926	glucosidase activity	8.29443447037702	0.0019271932041969944	26900696, 26900707, 26900708, 26900709, 26900710
Leptomonas_pyrrhocoris	GO:0022857	transmembrane transporter activity	1.7084059058388488	0.00719829573332649	26900695, 26900698, 26900700, 26900702, 26900704, 26900706, 26902157, 26902158, 26902159, 26902161, 26902162, 26902163, 26902519, 26903946, 26904912, 26904914, 26904916, 26906803, 26906805, 26906806, 26906807, 26907290, 26907624, 26907627, 26907630, 26907708, 26907709, 26907710, 26907711, 26907712, 26907714, 26907719, 26909089, 26909090, 26909496, 26909504, 26909505, 26909506, 26909507, 26909508, 26909509, 26909861, 26909865, 26909869, 26909870, 26909961
Leptomonas_pyrrhocoris	GO:0016798	hydrolase activity, acting on glycosyl bonds	3.062560419831515	0.008199458638946918	26900694, 26900696, 26900707, 26900708, 26900709, 26900710, 26908668, 26908669, 26908670, 26908671, 26908672, 26908673
Leptomonas_pyrrhocoris	GO:0005215	transporter activity	1.677116420383925	0.010168892121433418	26900695, 26900698, 26900700, 26900702, 26900704, 26900706, 26902157, 26902158, 26902159, 26902161, 26902162, 26902163, 26902519, 26903946, 26904912, 26904914, 26904916, 26906803, 26906805, 26906806, 26906807, 26907290, 26907624, 26907627, 26907630, 26907708, 26907709, 26907710, 26907711, 26907712, 26907714, 26907719, 26909089, 26909090, 26909496, 26909504, 26909505, 26909506, 26909507, 26909508, 26909509, 26909861, 26909865, 26909869, 26909870, 26909961
Leptomonas_pyrrhocoris	GO:0016757	glycosyltransferase activity	2.488330341113106	0.010377128549065277	26907626, 26909159, 26909160, 26909161, 26909170, 26909171, 26909179, 26909186, 26909189, 26909194, 26909242, 26909243, 26909244, 26909259, 26909511, 26910180
Leptomonas_pyrrhocoris	GO:0047952	glycerol-3-phosphate dehydrogenase [NAD(P)+] activity	6.635547576301616	0.01604901026495689	26908401, 26908402, 26908403, 26908404
Leptomonas_pyrrhocoris	GO:0022804	active transmembrane transporter activity	1.9906642728904846	0.017771011183997223	26902157, 26902158, 26902159, 26902161, 26902162, 26902163, 26902519, 26904912, 26904914, 26904916, 26906805, 26906806, 26906807, 26907708, 26907709, 26907710, 26907711, 26907712, 26907714, 26909089, 26909090
Leptomonas_pyrrhocoris	GO:0016887	ATP hydrolysis activity	1.6763488613814608	0.029980302928700475	26900389, 26900390, 26901785, 26902156, 26902157, 26902158, 26902159, 26902161, 26902162, 26902163, 26902833, 26903195, 26903269, 26903280, 26903940, 26904249, 26904912, 26904914, 26904916, 26904933, 26905990, 26907708, 26907709, 26907710, 26907711, 26907712, 26907714, 26907898, 26909089, 26909090, 26909239, 26910103
Leptomonas_pyrrhocoris	GO:0030060	L-malate dehydrogenase activity	4.976660682226212	0.044103010563616346	26902815, 26902817, 26902819, 26902821
Pantherophis_guttatus	GO:0002376	immune system process	2.0600182045738995	0.0024969357400920033	C3, CD79B, CXCL11, FASLG, ILF3, IRAK4, LOC117655994, LOC117655995, LOC117657432, LOC117660204, LOC117662184, LOC117666646, LOC117666820, LOC117666879, LOC117667756, LOC117667853, LOC117667888, LOC117667919, LOC117668047, LOC117669427, LOC117669428, LOC117670408, LOC117671348, LOC117673525, LOC117673636, LOC117673637, LOC117673649, LOC117675611, LOC117676972, LOC117677036, LST1, NOD1, PGLYRP2, TNF, TNFSF14
Pantherophis_guttatus	GO:0006955	immune response	2.1116897575457694	0.0027006486498777427	C3, CXCL11, FASLG, ILF3, IRAK4, LOC117655994, LOC117655995, LOC117657432, LOC117660204, LOC117662184, LOC117666646, LOC117666820, LOC117666879, LOC117667756, LOC117667853, LOC117667888, LOC117667919, LOC117668047, LOC117669427, LOC117669428, LOC117670408, LOC117671348, LOC117673525, LOC117673636, LOC117673637, LOC117673649, LOC117675611, LOC117676972, LOC117677036, LST1, NOD1, TNF, TNFSF14
Pantherophis_guttatus	GO:0005886	plasma membrane	1.435932083979146	6.570615747678717e-05	ABCC9, ACE2, ACKR3, ADCY4, ADCY8, ADGRB1, ANO6, ANTXR2, ATP12A, ATP1A1, AVPR1A, CD14, CLCN3, CX3CR1, CXCR6, F11R, FAM126A, FASLG, FZD4, GPR156, GRM5, GRPR, ITGB1, ITGB2, KCNQ4, KCNU1, KDR, LOC117654819, LOC117654820, LOC117654862, LOC117655994, LOC117655995, LOC117656203, LOC117656206, LOC117656207, LOC117656219, LOC117656225, LOC117656228, LOC117656299, LOC117656300, LOC117656301, LOC117656304, LOC117656305, LOC117656325, LOC117656376, LOC117656962, LOC117657043, LOC117657089, LOC117657382, LOC117657398, LOC117658608, LOC117659042, LOC117659044, LOC117659930, LOC117660100, LOC117661776, LOC117662168, LOC117662205, LOC117662207, LOC117662209, LOC117662214, LOC117662215, LOC117662238, LOC117662249, LOC117662252, LOC117662253, LOC117662296, LOC117662297, LOC117662298, LOC117662494, LOC117664887, LOC117664978, LOC117666905, LOC117666907, LOC117666990, LOC117667880, LOC117667881, LOC117667882, LOC117667884, LOC117667885, LOC117667892, LOC117667893, LOC117667894, LOC117667895, LOC117667896, LOC117667897, LOC117667898, LOC117667928, LOC117668026, LOC117668035, LOC117668048, LOC117668054, LOC117668112, LOC117668137, LOC117668144, LOC117668145, LOC117668156, LOC117668157, LOC117668158, LOC117668161, LOC117668163, LOC117668165, LOC117668166, LOC117668262, LOC117668271, LOC117668286, LOC117668290, LOC117668621, LOC117668672, LOC117668675, LOC117668682, LOC117668694, LOC117668695, LOC117668696, LOC117668697, LOC117668698, LOC117668699, LOC117668856, LOC117668857, LOC117668858, LOC117668870, LOC117668911, LOC117668912, LOC117668918, LOC117668925, LOC117668927, LOC117668928, LOC117668952, LOC117668953, LOC117668954, LOC117668955, LOC117668965, LOC117669011, LOC117669025, LOC117669581, LOC117671188, LOC117671226, LOC117671227, LOC117671230, LOC117672986, LOC117672987, LOC117672996, LOC117672997, LOC117672998, LOC117672999, LOC117673000, LOC117673002, LOC117673010, LOC117673011, LOC117673012, LOC117673020, LOC117673038, LOC117673058, LOC117674796, LOC117674797, LOC117674799, LOC117674801, LOC117677566, LOC117678014, LOC117678896, LOC117680107, MCOLN1, MSN, MTNR1B, MYMK, NKAIN4, NPBWR2, NTSR1, OTOP1, PALLD, PANX1, PCDH1, PHKA2, PLXNB1, PRKAR2B, PTP4A2, RET, RHAG, ROBO4, RPSA, S1PR4, SELE, SELP, SLC44A4, SLC6A20, SLC9A3, SLCO4A1, STAC, TAX1BP3, TGFBR2, TJP3, TMC2, TMEM8B, TNF, TTYH1, UNC5D, VCL
Pantherophis_guttatus	GO:0016020	membrane	1.1390457923584776	0.002344881280599147	ABCA12, ABCB5, ABCC5, ABCC9, ABHD16A, ACE2, ACKR3, ACSL4, ADAM11, ADCY4, ADCY8, ADGRB1, ADGRG2, ADGRL3, AGPAT1, AIF1, ALG1, ALG2, ALG3, ALG5, AMER1, AMIGO2, ANO10, ANO6, ANPEP, ANTXR2, AP2M1, ATP12A, ATP1A1, ATP2C1, ATP6AP2, ATP6V1B2, AVPR1A, B3GNT5, B3GNT9, BCL2L1, BORCS8, CALN1, CD14, CD9, CDCP1, CHST3, CHST8, CLCN3, CLRN2, CMTM6, CMTM7, CMTM8, CNKSR2, CNTN1, COPE, COQ2, CRHR2, CSF3R, CSMD2, CTNNB1, CTNS, CUNH19orf38, CX3CR1, CXCR6, DDR1, DGAT2, DIPK1B, DPY19L1, DUS4L, EGFL6, ELOVL4, ENTPD3, EXTL1, F11R, FAM126A, FAM163B, FAM3D, FASLG, FMO1, FRRS1L, FUNDC1, FZD4, GABARAPL1, GABRA2, GALNT1, GALNT17, GALNTL6, GASK1A, GBA2, GDPD1, GDPD4, GGT5, GHITM, GK, GLB1, GLRA2, GLRA3, GOLT1B, GPR156, GPR85, GRIK3, GRM5, GRPR, GUCY2D, HBEGF, HEPH, HERPUD1, HERPUD2, HHATL, HRH3, IER3IP1, IL17RE, ILVBL, ITGB1, ITGB2, KCNMA1, KCNMB2, KCNQ4, KCNU1, KDR, LAMB1, LAMP3, LIM2, LMF1, LOC117654763, LOC117654803, LOC117654819, LOC117654820, LOC117654862, LOC117654893, LOC117655362, LOC117655994, LOC117655995, LOC117656203, LOC117656204, LOC117656206, LOC117656207, LOC117656219, LOC117656225, LOC117656226, LOC117656228, LOC117656236, LOC117656299, LOC117656300, LOC117656301, LOC117656304, LOC117656305, LOC117656325, LOC117656356, LOC117656366, LOC117656376, LOC117656389, LOC117656944, LOC117656962, LOC117657043, LOC117657089, LOC117657296, LOC117657382, LOC117657398, LOC117657433, LOC117657741, LOC117657891, LOC117658014, LOC117658015, LOC117658302, LOC117658357, LOC117658608, LOC117658674, LOC117658675, LOC117658798, LOC117658799, LOC117658800, LOC117658801, LOC117658804, LOC117658906, LOC117659042, LOC117659044, LOC117659888, LOC117659930, LOC117660100, LOC117660168, LOC117660373, LOC117660424, LOC117660588, LOC117660603, LOC117660687, LOC117660712, LOC117661076, LOC117661220, LOC117661223, LOC117661267, LOC117661776, LOC117662168, LOC117662169, LOC117662205, LOC117662207, LOC117662208, LOC117662209, LOC117662214, LOC117662215, LOC117662238, LOC117662249, LOC117662252, LOC117662253, LOC117662296, LOC117662297, LOC117662298, LOC117662494, LOC117662544, LOC117662607, LOC117662610, LOC117662718, LOC117663177, LOC117663278, LOC117663513, LOC117663915, LOC117664740, LOC117664879, LOC117664887, LOC117664978, LOC117665020, LOC117665107, LOC117666689, LOC117666854, LOC117666864, LOC117666904, LOC117666905, LOC117666907, LOC117666990, LOC117667022, LOC117667025, LOC117667265, LOC117667343, LOC117667739, LOC117667821, LOC117667880, LOC117667881, LOC117667882, LOC117667884, LOC117667885, LOC117667892, LOC117667893, LOC117667894, LOC117667895, LOC117667896, LOC117667897, LOC117667898, LOC117667916, LOC117667928, LOC117667956, LOC117667957, LOC117667960, LOC117667961, LOC117667962, LOC117667969, LOC117668026, LOC117668033, LOC117668035, LOC117668048, LOC117668054, LOC117668055, LOC117668056, LOC117668057, LOC117668060, LOC117668061, LOC117668062, LOC117668063, LOC117668064, LOC117668067, LOC117668068, LOC117668069, LOC117668112, LOC117668128, LOC117668129, LOC117668131, LOC117668132, LOC117668137, LOC117668138, LOC117668144, LOC117668145, LOC117668156, LOC117668157, LOC117668158, LOC117668161, LOC117668163, LOC117668165, LOC117668166, LOC117668262, LOC117668271, LOC117668276, LOC117668277, LOC117668278, LOC117668279, LOC117668281, LOC117668282, LOC117668286, LOC117668290, LOC117668291, LOC117668621, LOC117668672, LOC117668675, LOC117668682, LOC117668694, LOC117668695, LOC117668696, LOC117668697, LOC117668698, LOC117668699, LOC117668856, LOC117668857, LOC117668858, LOC117668870, LOC117668911, LOC117668912, LOC117668918, LOC117668923, LOC117668925, LOC117668927, LOC117668928, LOC117668930, LOC117668952, LOC117668953, LOC117668954, LOC117668955, LOC117668965, LOC117668982, LOC117669011, LOC117669025, LOC117669363, LOC117669403, LOC117669427, LOC117669428, LOC117669581, LOC117669689, LOC117670014, LOC117670334, LOC117670338, LOC117670339, LOC117670408, LOC117670409, LOC117670853, LOC117670854, LOC117670855, LOC117671150, LOC117671186, LOC117671188, LOC117671226, LOC117671227, LOC117671230, LOC117671258, LOC117671348, LOC117672411, LOC117672412, LOC117672805, LOC117672986, LOC117672987, LOC117672996, LOC117672997, LOC117672998, LOC117672999, LOC117673000, LOC117673001, LOC117673002, LOC117673010, LOC117673011, LOC117673012, LOC117673020, LOC117673038, LOC117673058, LOC117673480, LOC117674493, LOC117674494, LOC117674515, LOC117674693, LOC117674729, LOC117674731, LOC117674796, LOC117674797, LOC117674799, LOC117674800, LOC117674801, LOC117675611, LOC117675704, LOC117675806, LOC117675825, LOC117675873, LOC117675874, LOC117675875, LOC117675890, LOC117675915, LOC117675917, LOC117675933, LOC117676398, LOC117676515, LOC117677441, LOC117677537, LOC117677549, LOC117677560, LOC117677566, LOC117677948, LOC117677949, LOC117677950, LOC117678014, LOC117678895, LOC117678896, LOC117678897, LOC117678907, LOC117678923, LOC117679762, LOC117679764, LOC117679765, LOC117679768, LOC117679774, LOC117679781, LOC117679838, LOC117680087, LOC117680089, LOC117680107, LOC117680114, LPAR4, LPCAT4, LRAT, LRRC3B, LRRN3, LST1, M6PR, MADCAM1, MAL2, MBOAT7, MBTPS2, MCOLN1, MCU, MFAP3L, MFSD2A, MGST3, MOGAT2, MOSPD2, MSLN, MSN, MTNR1B, MYMK, MYORG, NAGPA, NCLN, NDUFA2, NKAIN4, NPBWR2, NPR2, NRCAM, NRG2, NTSR1, OTOP1, PALLD, PALM, PANX1, PCDH1, PCNX3, PDGFC, PEX11B, PHKA2, PIGW, PIP4P1, PLOD3, PLPP6, PLXNB1, PNPLA6, POMGNT2, PPP1R3A, PRKAR2B, PROM1, PRRT1, PRXL2A, PSD, PTCHD3, PTP4A2, PTPRA, QTRT1, RAB38, RALA, RAMP1, RECK, RELL1, RELL2, RET, RHAG, RHBDL1, RHBDL2, RHOT2, RNF122, RNF5, RNFT1, ROBO4, RPSA, RUSF1, RXFP3, S1PR4, SAMD8, SAMM50, SCARB2, SCD, SDHA, SEC22B, SEC61G, SELE, SELP, SEMA6B, SEPTIN7, SERTM2, SLC12A4, SLC12A6, SLC16A7, SLC18A1, SLC22A15, SLC25A38, SLC25A42, SLC25A44, SLC26A5, SLC36A4, SLC38A1, SLC38A2, SLC38A4, SLC44A4, SLC45A2, SLC45A4, SLC4A4, SLC4A9, SLC5A11, SLC5A2, SLC6A20, SLC8B1, SLC9A3, SLCO4A1, SMIM13, SMIM19, SMIM20, SMIM22, SMIM30, SMPD4, SNX10, SNX13, SSTR5, ST3GAL1, ST8SIA5, STAC, STARD3NL, STIM2, STS, SUCO, SUN3, SYPL1, SYTL5, TAPT1, TAX1BP3, TGFBR2, TIMM8A, TJP3, TM9SF3, TMC2, TMEM108, TMEM114, TMEM117, TMEM121, TMEM128, TMEM132E, TMEM135, TMEM158, TMEM159, TMEM161A, TMEM164, TMEM168, TMEM179B, TMEM212, TMEM221, TMEM238, TMEM245, TMEM259, TMEM30B, TMEM39A, TMEM39B, TMEM42, TMEM47, TMEM59L, TMEM65, TMEM8B, TMPRSS2, TNF, TNFSF14, TP53I13, TRPC5, TRPC6, TRPM8, TSNARE1, TSPAN14, TSPAN7, TSPAN9, TTYH1, UGT1A1, UNC5D, VCL, VDAC2, VPS33B, VPS41, VPS53, WSCD1, XCR1, XK, XKR7, YIPF2, ZDHHC3
Pantherophis_guttatus	GO:0004930	G protein-coupled receptor activity	1.4204595609912234	0.0006017410016760349	ACKR3, ADGRB1, ADGRG2, ADGRL3, AVPR1A, CRHR2, CX3CR1, CXCR6, GPR156, GPR85, GRM5, GRPR, HRH3, LOC117655994, LOC117655995, LOC117656203, LOC117656204, LOC117656206, LOC117656207, LOC117656219, LOC117656225, LOC117656226, LOC117656228, LOC117656299, LOC117656300, LOC117656301, LOC117656304, LOC117656305, LOC117656356, LOC117656376, LOC117656962, LOC117657043, LOC117657089, LOC117657382, LOC117657398, LOC117657741, LOC117658014, LOC117658015, LOC117658608, LOC117658674, LOC117658675, LOC117658798, LOC117658799, LOC117658800, LOC117658801, LOC117658804, LOC117659042, LOC117659044, LOC117659930, LOC117662168, LOC117662205, LOC117662207, LOC117662208, LOC117662209, LOC117662214, LOC117662215, LOC117662238, LOC117662249, LOC117662252, LOC117662253, LOC117666864, LOC117667265, LOC117667880, LOC117667881, LOC117667882, LOC117667884, LOC117667885, LOC117667892, LOC117667893, LOC117667894, LOC117667895, LOC117667896, LOC117667897, LOC117667898, LOC117668026, LOC117668035, LOC117668048, LOC117668112, LOC117668128, LOC117668137, LOC117668144, LOC117668145, LOC117668156, LOC117668157, LOC117668158, LOC117668161, LOC117668163, LOC117668165, LOC117668166, LOC117668262, LOC117668271, LOC117668286, LOC117668290, LOC117668672, LOC117668675, LOC117668682, LOC117668694, LOC117668695, LOC117668696, LOC117668697, LOC117668698, LOC117668699, LOC117668856, LOC117668857, LOC117668858, LOC117668870, LOC117668911, LOC117668912, LOC117668918, LOC117668923, LOC117668925, LOC117668927, LOC117668928, LOC117668952, LOC117668953, LOC117668954, LOC117668955, LOC117668965, LOC117669011, LOC117669025, LOC117669581, LOC117670334, LOC117670339, LOC117671188, LOC117671226, LOC117671227, LOC117671230, LOC117672986, LOC117672987, LOC117672996, LOC117672997, LOC117672998, LOC117672999, LOC117673000, LOC117673001, LOC117673002, LOC117673010, LOC117673011, LOC117673012, LOC117673020, LOC117673038, LOC117673058, LOC117674796, LOC117674797, LOC117674799, LOC117674800, LOC117674801, LOC117675704, LOC117675873, LOC117675874, LOC117675875, LOC117675890, LOC117675917, LOC117675933, LOC117676515, LPAR4, MTNR1B, NPBWR2, NTSR1, RXFP3, S1PR4, SSTR5, XCR1
Pantherophis_guttatus	GO:0004497	monooxygenase activity	2.270066489361702	0.0017865265038743618	FMO1, LOC117655141, LOC117656746, LOC117656747, LOC117659599, LOC117659886, LOC117659888, LOC117660168, LOC117660240, LOC117660244, LOC117660251, LOC117661076, LOC117661220, LOC117661223, LOC117663177, LOC117667610, LOC117674490, LOC117674491, LOC117674493, LOC117674494, LOC117674495, LOC117674515, LOC117677548, LOC117679759, LOC117679762, LOC117679763, LOC117679764, LOC117679765, LOC117679767, LOC117679768, LOC117679781, LOC117680087, LOC117680089
Pantherophis_guttatus	GO:0016705	oxidoreductase activity, acting on paired donors, with incorporation or reduction of molecular oxygen	2.130267673301304	0.002039029571926058	FMO1, LOC117655141, LOC117656746, LOC117656747, LOC117659599, LOC117659886, LOC117659888, LOC117660168, LOC117660240, LOC117660244, LOC117660251, LOC117661076, LOC117661220, LOC117661223, LOC117663177, LOC117667610, LOC117674490, LOC117674491, LOC117674493, LOC117674494, LOC117674495, LOC117674515, LOC117677548, LOC117679759, LOC117679762, LOC117679763, LOC117679764, LOC117679765, LOC117679767, LOC117679768, LOC117679781, LOC117680087, LOC117680089, P3H2, PLOD3, SCD
Pantherophis_guttatus	GO:0038023	signaling receptor activity	1.337556561085973	0.0022268608601874553	ABCC9, ACKR3, ADGRB1, ADGRG2, ADGRL3, AHR, ANTXR2, AR, ATP6AP2, AVPR1A, CRHR2, CSF3R, CX3CR1, CXCR6, DDR1, FZD4, GABRA2, GLRA2, GLRA3, GPR156, GPR85, GRIK3, GRM5, GRPR, HRH3, IL17RE, KDR, LOC117655994, LOC117655995, LOC117656203, LOC117656204, LOC117656206, LOC117656207, LOC117656219, LOC117656225, LOC117656226, LOC117656228, LOC117656299, LOC117656300, LOC117656301, LOC117656304, LOC117656305, LOC117656356, LOC117656376, LOC117656962, LOC117657043, LOC117657089, LOC117657382, LOC117657398, LOC117657741, LOC117658014, LOC117658015, LOC117658608, LOC117658674, LOC117658675, LOC117658798, LOC117658799, LOC117658800, LOC117658801, LOC117658804, LOC117659042, LOC117659044, LOC117659930, LOC117662168, LOC117662205, LOC117662207, LOC117662208, LOC117662209, LOC117662214, LOC117662215, LOC117662238, LOC117662249, LOC117662252, LOC117662253, LOC117666864, LOC117667265, LOC117667880, LOC117667881, LOC117667882, LOC117667884, LOC117667885, LOC117667892, LOC117667893, LOC117667894, LOC117667895, LOC117667896, LOC117667897, LOC117667898, LOC117668026, LOC117668035, LOC117668048, LOC117668112, LOC117668128, LOC117668137, LOC117668144, LOC117668145, LOC117668156, LOC117668157, LOC117668158, LOC117668161, LOC117668163, LOC117668165, LOC117668166, LOC117668262, LOC117668271, LOC117668286, LOC117668290, LOC117668672, LOC117668675, LOC117668682, LOC117668694, LOC117668695, LOC117668696, LOC117668697, LOC117668698, LOC117668699, LOC117668856, LOC117668857, LOC117668858, LOC117668870, LOC117668911, LOC117668912, LOC117668918, LOC117668923, LOC117668925, LOC117668927, LOC117668928, LOC117668952, LOC117668953, LOC117668954, LOC117668955, LOC117668965, LOC117669011, LOC117669025, LOC117669581, LOC117670334, LOC117670339, LOC117671188, LOC117671226, LOC117671227, LOC117671230, LOC117671348, LOC117672986, LOC117672987, LOC117672996, LOC117672997, LOC117672998, LOC117672999, LOC117673000, LOC117673001, LOC117673002, LOC117673010, LOC117673011, LOC117673012, LOC117673020, LOC117673038, LOC117673058, LOC117674729, LOC117674731, LOC117674796, LOC117674797, LOC117674799, LOC117674800, LOC117674801, LOC117675704, LOC117675873, LOC117675874, LOC117675875, LOC117675890, LOC117675917, LOC117675933, LOC117676515, LPAR4, MTNR1B, NPBWR2, NR1D2, NR4A3, NTSR1, PLXNB1, RAMP1, RET, RXFP3, S1PR4, SSTR5, TGFBR2, THRB, UNC5D, XCR1
Pantherophis_guttatus	GO:0060089	molecular transducer activity	1.337556561085973	0.0022268608601874553	ABCC9, ACKR3, ADGRB1, ADGRG2, ADGRL3, AHR, ANTXR2, AR, ATP6AP2, AVPR1A, CRHR2, CSF3R, CX3CR1, CXCR6, DDR1, FZD4, GABRA2, GLRA2, GLRA3, GPR156, GPR85, GRIK3, GRM5, GRPR, HRH3, IL17RE, KDR, LOC117655994, LOC117655995, LOC117656203, LOC117656204, LOC117656206, LOC117656207, LOC117656219, LOC117656225, LOC117656226, LOC117656228, LOC117656299, LOC117656300, LOC117656301, LOC117656304, LOC117656305, LOC117656356, LOC117656376, LOC117656962, LOC117657043, LOC117657089, LOC117657382, LOC117657398, LOC117657741, LOC117658014, LOC117658015, LOC117658608, LOC117658674, LOC117658675, LOC117658798, LOC117658799, LOC117658800, LOC117658801, LOC117658804, LOC117659042, LOC117659044, LOC117659930, LOC117662168, LOC117662205, LOC117662207, LOC117662208, LOC117662209, LOC117662214, LOC117662215, LOC117662238, LOC117662249, LOC117662252, LOC117662253, LOC117666864, LOC117667265, LOC117667880, LOC117667881, LOC117667882, LOC117667884, LOC117667885, LOC117667892, LOC117667893, LOC117667894, LOC117667895, LOC117667896, LOC117667897, LOC117667898, LOC117668026, LOC117668035, LOC117668048, LOC117668112, LOC117668128, LOC117668137, LOC117668144, LOC117668145, LOC117668156, LOC117668157, LOC117668158, LOC117668161, LOC117668163, LOC117668165, LOC117668166, LOC117668262, LOC117668271, LOC117668286, LOC117668290, LOC117668672, LOC117668675, LOC117668682, LOC117668694, LOC117668695, LOC117668696, LOC117668697, LOC117668698, LOC117668699, LOC117668856, LOC117668857, LOC117668858, LOC117668870, LOC117668911, LOC117668912, LOC117668918, LOC117668923, LOC117668925, LOC117668927, LOC117668928, LOC117668952, LOC117668953, LOC117668954, LOC117668955, LOC117668965, LOC117669011, LOC117669025, LOC117669581, LOC117670334, LOC117670339, LOC117671188, LOC117671226, LOC117671227, LOC117671230, LOC117671348, LOC117672986, LOC117672987, LOC117672996, LOC117672997, LOC117672998, LOC117672999, LOC117673000, LOC117673001, LOC117673002, LOC117673010, LOC117673011, LOC117673012, LOC117673020, LOC117673038, LOC117673058, LOC117674729, LOC117674731, LOC117674796, LOC117674797, LOC117674799, LOC117674800, LOC117674801, LOC117675704, LOC117675873, LOC117675874, LOC117675875, LOC117675890, LOC117675917, LOC117675933, LOC117676515, LPAR4, MTNR1B, NPBWR2, NR1D2, NR4A3, NTSR1, PLXNB1, RAMP1, RET, RXFP3, S1PR4, SSTR5, TGFBR2, THRB, UNC5D, XCR1
Pantherophis_guttatus	GO:0004888	transmembrane signaling receptor activity	1.337710287758415	0.0024969357400920033	ABCC9, ACKR3, ADGRB1, ADGRG2, ADGRL3, AVPR1A, CRHR2, CSF3R, CX3CR1, CXCR6, DDR1, FZD4, GABRA2, GLRA2, GLRA3, GPR156, GPR85, GRIK3, GRM5, GRPR, HRH3, IL17RE, KDR, LOC117655994, LOC117655995, LOC117656203, LOC117656204, LOC117656206, LOC117656207, LOC117656219, LOC117656225, LOC117656226, LOC117656228, LOC117656299, LOC117656300, LOC117656301, LOC117656304, LOC117656305, LOC117656356, LOC117656376, LOC117656962, LOC117657043, LOC117657089, LOC117657382, LOC117657398, LOC117657741, LOC117658014, LOC117658015, LOC117658608, LOC117658674, LOC117658675, LOC117658798, LOC117658799, LOC117658800, LOC117658801, LOC117658804, LOC117659042, LOC117659044, LOC117659930, LOC117662168, LOC117662205, LOC117662207, LOC117662208, LOC117662209, LOC117662214, LOC117662215, LOC117662238, LOC117662249, LOC117662252, LOC117662253, LOC117666864, LOC117667265, LOC117667880, LOC117667881, LOC117667882, LOC117667884, LOC117667885, LOC117667892, LOC117667893, LOC117667894, LOC117667895, LOC117667896, LOC117667897, LOC117667898, LOC117668026, LOC117668035, LOC117668048, LOC117668112, LOC117668128, LOC117668137, LOC117668144, LOC117668145, LOC117668156, LOC117668157, LOC117668158, LOC117668161, LOC117668163, LOC117668165, LOC117668166, LOC117668262, LOC117668271, LOC117668286, LOC117668290, LOC117668672, LOC117668675, LOC117668682, LOC117668694, LOC117668695, LOC117668696, LOC117668697, LOC117668698, LOC117668699, LOC117668856, LOC117668857, LOC117668858, LOC117668870, LOC117668911, LOC117668912, LOC117668918, LOC117668923, LOC117668925, LOC117668927, LOC117668928, LOC117668952, LOC117668953, LOC117668954, LOC117668955, LOC117668965, LOC117669011, LOC117669025, LOC117669581, LOC117670334, LOC117670339, LOC117671188, LOC117671226, LOC117671227, LOC117671230, LOC117671348, LOC117672986, LOC117672987, LOC117672996, LOC117672997, LOC117672998, LOC117672999, LOC117673000, LOC117673001, LOC117673002, LOC117673010, LOC117673011, LOC117673012, LOC117673020, LOC117673038, LOC117673058, LOC117674729, LOC117674731, LOC117674796, LOC117674797, LOC117674799, LOC117674800, LOC117674801, LOC117675704, LOC117675873, LOC117675874, LOC117675875, LOC117675890, LOC117675917, LOC117675933, LOC117676515, LPAR4, MTNR1B, NPBWR2, NTSR1, PLXNB1, RET, RXFP3, S1PR4, SSTR5, TGFBR2, UNC5D, XCR1
Pantherophis_guttatus	GO:0005506	iron ion binding	2.0337881591119333	0.004666839034636011	LOC117655141, LOC117656746, LOC117656747, LOC117659599, LOC117659886, LOC117659888, LOC117660168, LOC117660240, LOC117660244, LOC117660251, LOC117663177, LOC117671250, LOC117671251, LOC117673641, LOC117674490, LOC117674491, LOC117674493, LOC117674494, LOC117674495, LOC117674515, LOC117677548, LOC117679759, LOC117679762, LOC117679763, LOC117679764, LOC117679765, LOC117679767, LOC117679768, LOC117679781, LOC117680087, LOC117680089, P3H2, PLOD3, PPEF1
Pantherophis_guttatus	GO:0004499	N,N-dimethylaniline monooxygenase activity	7.861702127659575	0.005829513988955478	FMO1, LOC117661076, LOC117661220, LOC117661223, LOC117667610
Pantherophis_guttatus	GO:0020037	heme binding	1.9654255319148934	0.01413696681255141	GUCY1A1, LOC117655141, LOC117656746, LOC117656747, LOC117659599, LOC117659886, LOC117659888, LOC117660168, LOC117660240, LOC117660244, LOC117660251, LOC117663177, LOC117667550, LOC117674490, LOC117674491, LOC117674493, LOC117674494, LOC117674495, LOC117674515, LOC117677548, LOC117679759, LOC117679762, LOC117679763, LOC117679764, LOC117679765, LOC117679767, LOC117679768, LOC117679781, LOC117680087, LOC117680089
Pantherophis_guttatus	GO:0046906	tetrapyrrole binding	1.8976522377109317	0.02347830836744991	GUCY1A1, LOC117655141, LOC117656746, LOC117656747, LOC117659599, LOC117659886, LOC117659888, LOC117660168, LOC117660240, LOC117660244, LOC117660251, LOC117663177, LOC117667550, LOC117674490, LOC117674491, LOC117674493, LOC117674494, LOC117674495, LOC117674515, LOC117677548, LOC117679759, LOC117679762, LOC117679763, LOC117679764, LOC117679765, LOC117679767, LOC117679768, LOC117679781, LOC117680087, LOC117680089
Pantherophis_guttatus	GO:0047822	hypotaurine dehydrogenase activity	7.33758865248227	0.024902391261156252	FMO1, LOC117661076, LOC117661220, LOC117661223
Pantherophis_guttatus	GO:0016712	oxidoreductase activity, acting on paired donors, with incorporation or reduction of molecular oxygen, reduced flavin or flavoprotein as one donor, and incorporation of one atom of oxygen	3.52204255319149	0.03176227326476048	LOC117660251, LOC117674490, LOC117674494, LOC117674495, LOC117679762, LOC117679763, LOC117679764, LOC117679767
Blastomyces_gilchristii_SLH14081	GO:1901605	alpha-amino acid metabolic process	2.3101965439915575	0.0348493094082862	BDBG_00920, BDBG_01660, BDBG_01661, BDBG_02251, BDBG_02411, BDBG_02982, BDBG_03458, BDBG_04209, BDBG_05259, BDBG_06809, BDBG_06810, BDBG_06812, BDBG_06834, BDBG_07272, BDBG_08752, BDBG_09439
Blastomyces_gilchristii_SLH14081	GO:1901607	alpha-amino acid biosynthetic process	2.7564845127171997	0.03562281188670465	BDBG_00920, BDBG_02251, BDBG_02411, BDBG_02982, BDBG_03458, BDBG_04209, BDBG_06834, BDBG_07272, BDBG_08752, BDBG_09439
Blastomyces_gilchristii_SLH14081	GO:0046982	protein heterodimerization activity	5.334307992202729	1.2255759374296445e-07	BDBG_01662, BDBG_04208, BDBG_04327, BDBG_16408, BDBG_16588, BDBG_16640, BDBG_16788, BDBG_16790, BDBG_16852, BDBG_16861, BDBG_17121, BDBG_17314, BDBG_17410, BDBG_17531, BDBG_17646, BDBG_17918, BDBG_18033, BDBG_18043, BDBG_18093
Blastomyces_gilchristii_SLH14081	GO:0046983	protein dimerization activity	4.000730994152047	1.3012007099709531e-05	BDBG_01662, BDBG_04208, BDBG_04327, BDBG_16408, BDBG_16588, BDBG_16640, BDBG_16788, BDBG_16790, BDBG_16852, BDBG_16861, BDBG_17121, BDBG_17314, BDBG_17410, BDBG_17531, BDBG_17646, BDBG_17918, BDBG_18033, BDBG_18043, BDBG_18093
Blastomyces_gilchristii_SLH14081	GO:0005515	protein binding	2.1755214091400323	0.0018359271990645277	BDBG_00347, BDBG_01259, BDBG_01662, BDBG_02250, BDBG_02670, BDBG_03641, BDBG_04208, BDBG_04327, BDBG_04352, BDBG_04531, BDBG_05258, BDBG_08765, BDBG_09074, BDBG_09456, BDBG_16408, BDBG_16588, BDBG_16640, BDBG_16788, BDBG_16790, BDBG_16852, BDBG_16861, BDBG_17121, BDBG_17310, BDBG_17314, BDBG_17325, BDBG_17410, BDBG_17531, BDBG_17646, BDBG_17918, BDBG_18033, BDBG_18043, BDBG_18093
Dinoponera_quadriceps	GO:0016020	membrane	1.1870867006619175	0.03771083327574718	106740586, 106740633, 106740800, 106740928, 106740955, 106740963, 106740990, 106740996, 106741155, 106741171, 106741182, 106741191, 106741192, 106741193, 106741231, 106741276, 106741277, 106741461, 106741464, 106741631, 106741645, 106741875, 106741879, 106741899, 106741909, 106741942, 106741955, 106742064, 106742196, 106742337, 106742451, 106742568, 106742574, 106742591, 106742599, 106742626, 106742649, 106742663, 106742667, 106742669, 106742672, 106742675, 106742721, 106742734, 106742763, 106742764, 106742777, 106742781, 106742801, 106742874, 106742885, 106742886, 106742888, 106742892, 106742987, 106742990, 106743060, 106743136, 106743162, 106743271, 106743368, 106743524, 106743536, 106743537, 106744088, 106744089, 106744316, 106744318, 106744319, 106744378, 106744421, 106744469, 106744475, 106744476, 106744493, 106744495, 106744496, 106744497, 106744514, 106744515, 106744535, 106744542, 106744580, 106744632, 106744641, 106744642, 106744918, 106744919, 106744924, 106744925, 106744929, 106744944, 106744945, 106744946, 106744947, 106744948, 106744949, 106744950, 106744951, 106744965, 106744979, 106744981, 106744982, 106744983, 106744984, 106744986, 106744987, 106744990, 106744992, 106744993, 106744994, 106745023, 106745049, 106745067, 106745086, 106745098, 106745099, 106745105, 106745112, 106745140, 106745141, 106745142, 106745198, 106745199, 106745200, 106745234, 106745264, 106745266, 106745267, 106745268, 106745270, 106745272, 106745280, 106745286, 106745287, 106745297, 106745298, 106745304, 106745305, 106745307, 106745309, 106745316, 106745318, 106745321, 106745322, 106745324, 106745404, 106745409, 106745412, 106745413, 106745414, 106745418, 106745421, 106745427, 106745431, 106745433, 106745435, 106745439, 106745530, 106745685, 106745689, 106745700, 106745711, 106745842, 106745874, 106746074, 106746314, 106746431, 106746441, 106746442, 106746444, 106746445, 106746446, 106746447, 106746480, 106746485, 106746490, 106746514, 106746659, 106746660, 106746662, 106746663, 106746664, 106746665, 106746666, 106746667, 106746668, 106746669, 106746670, 106746671, 106746672, 106746673, 106746674, 106746675, 106746676, 106746677, 106746678, 106746679, 106746911, 106746935, 106747018, 106747029, 106747048, 106747049, 106747078, 106747081, 106747161, 106747173, 106747174, 106747219, 106747220, 106747221, 106747374, 106747520, 106747530, 106747582, 106747930, 106748292, 106748326, 106748363, 106748388, 106748436, 106748487, 106748585, 106748596, 106748598, 106748599, 106748605, 106748621, 106748622, 106748719, 106748728, 106748750, 106748835, 106748978, 106749075, 106749091, 106749106, 106749297, 106749404, 106749406, 106749412, 106749429, 106749443, 106749610, 106749625, 106749653, 106749660, 106749678, 106749679, 106749681, 106749957, 106749962, 106749963, 106749965, 106749966, 106750252, 106750335, 106750356, 106750377, 106750422, 106750573, 106750575, 106750576, 106750580, 106750581, 106750619, 106750638, 106750643, 106750943, 106750961, 106750962, 106750963, 106751006, 106751173, 106751201, 106751213, 106751247, 106751250, 106751345, 106751386, 106751396, 106751404, 106751567, 106751573, 106751576, 106751642, 106751711, 106751714, 106751729, 106751731, 106751734, 106751737, 106751738, 106751740, 106751741, 106751744, 106751752, 106751779, 106751802, 106751803, 106751807, 106751813, 106751820, 106751826, 106751827, 106751909, 106751910, 106751911, 106751913, 106751920, 106751921, 106751934, 106751940, 106751951, 106751973, 106752056, 106752184, 106752185, 106752235, 106752250, 106752251, 106752260
Lynx_canadensis	GO:0006355	regulation of transcription, DNA-templated	1.6965625956996049	0.0012980716828872982	DMRTA2, ELF1, ELK1, LOC115499531, LOC115502257, LOC115502985, LOC115503001, LOC115503194, LOC115503226, LOC115503227, LOC115503238, LOC115503290, LOC115503304, LOC115506093, LOC115514334, LOC115523086, LOC115528096, LOC115528102, LRIF1, MED14, MED6, MEF2A, MEOX2, SAP130, TBX22, TFDP2, TFE3, TGIF2LX, TSC22D3, UBP1, UXT, ZFP14, ZFP82, ZFX, ZNF112, ZNF157, ZNF169, ZNF182, ZNF227, ZNF248, ZNF25, ZNF260, ZNF283, ZNF286A, ZNF300, ZNF304, ZNF317, ZNF331, ZNF382, ZNF404, ZNF461, ZNF566, ZNF624, ZNF630, ZNF641, ZNF674, ZNF684, ZNF711, ZNF790, ZNF792, ZNF829
Lynx_canadensis	GO:2001141	regulation of RNA biosynthetic process	1.6965625956996049	0.0012980716828872982	DMRTA2, ELF1, ELK1, LOC115499531, LOC115502257, LOC115502985, LOC115503001, LOC115503194, LOC115503226, LOC115503227, LOC115503238, LOC115503290, LOC115503304, LOC115506093, LOC115514334, LOC115523086, LOC115528096, LOC115528102, LRIF1, MED14, MED6, MEF2A, MEOX2, SAP130, TBX22, TFDP2, TFE3, TGIF2LX, TSC22D3, UBP1, UXT, ZFP14, ZFP82, ZFX, ZNF112, ZNF157, ZNF169, ZNF182, ZNF227, ZNF248, ZNF25, ZNF260, ZNF283, ZNF286A, ZNF300, ZNF304, ZNF317, ZNF331, ZNF382, ZNF404, ZNF461, ZNF566, ZNF624, ZNF630, ZNF641, ZNF674, ZNF684, ZNF711, ZNF790, ZNF792, ZNF829
Lynx_canadensis	GO:1903506	regulation of nucleic acid-templated transcription	1.6965625956996049	0.0012980716828872982	DMRTA2, ELF1, ELK1, LOC115499531, LOC115502257, LOC115502985, LOC115503001, LOC115503194, LOC115503226, LOC115503227, LOC115503238, LOC115503290, LOC115503304, LOC115506093, LOC115514334, LOC115523086, LOC115528096, LOC115528102, LRIF1, MED14, MED6, MEF2A, MEOX2, SAP130, TBX22, TFDP2, TFE3, TGIF2LX, TSC22D3, UBP1, UXT, ZFP14, ZFP82, ZFX, ZNF112, ZNF157, ZNF169, ZNF182, ZNF227, ZNF248, ZNF25, ZNF260, ZNF283, ZNF286A, ZNF300, ZNF304, ZNF317, ZNF331, ZNF382, ZNF404, ZNF461, ZNF566, ZNF624, ZNF630, ZNF641, ZNF674, ZNF684, ZNF711, ZNF790, ZNF792, ZNF829
Lynx_canadensis	GO:0002250	adaptive immune response	4.025025227043391	0.005753773420736595	CX3CR1, IL2, JAK2, LOC115513783, LOC115513787, LOC115513788, PRKCB, TAP1, TAP2
Lynx_canadensis	GO:0051252	regulation of RNA metabolic process	1.600981604392585	0.006815898728758737	DMRTA2, ELF1, ELK1, LOC115499531, LOC115502257, LOC115502985, LOC115503001, LOC115503194, LOC115503226, LOC115503227, LOC115503238, LOC115503290, LOC115503304, LOC115506093, LOC115514334, LOC115523086, LOC115528096, LOC115528102, LRIF1, MED14, MED6, MEF2A, MEOX2, SAP130, TBX22, TFDP2, TFE3, TGIF2LX, TSC22D3, UBP1, UXT, ZFP14, ZFP82, ZFX, ZNF112, ZNF157, ZNF169, ZNF182, ZNF227, ZNF248, ZNF25, ZNF260, ZNF283, ZNF286A, ZNF300, ZNF304, ZNF317, ZNF331, ZNF382, ZNF404, ZNF461, ZNF566, ZNF624, ZNF630, ZNF641, ZNF674, ZNF684, ZNF711, ZNF790, ZNF792, ZNF829
Lynx_canadensis	GO:0019219	regulation of nucleobase-containing compound metabolic process	1.5500412806164572	0.013918673330513673	DMRTA2, ELF1, ELK1, LOC115499531, LOC115502257, LOC115502985, LOC115503001, LOC115503194, LOC115503226, LOC115503227, LOC115503238, LOC115503290, LOC115503304, LOC115506093, LOC115514334, LOC115523086, LOC115528096, LOC115528102, LRIF1, MED14, MED6, MEF2A, MEOX2, SAP130, TBX22, TFDP2, TFE3, TGIF2LX, TSC22D3, UBP1, UXT, ZFP14, ZFP82, ZFX, ZNF112, ZNF157, ZNF169, ZNF182, ZNF227, ZNF248, ZNF25, ZNF260, ZNF283, ZNF286A, ZNF300, ZNF304, ZNF317, ZNF331, ZNF382, ZNF404, ZNF461, ZNF566, ZNF624, ZNF630, ZNF641, ZNF674, ZNF684, ZNF711, ZNF790, ZNF792, ZNF829
Lynx_canadensis	GO:0006955	immune response	1.7958517852381273	0.02019378466068784	C1S, CCL21, CCL24, CCL26, CCR8, CX3CR1, CXCL10, CXCL11, CXCL13, CXCL9, DEFB127, DEFB128, DEFB134, IL1A, IL2, IL5, JAK2, LOC115513703, LOC115513783, LOC115513787, LOC115513788, LOC115520620, LOC115520621, LY96, NOD1, PRKCB, TAP1, TAP2, TFE3, TLR3, TNFSF14
Lynx_canadensis	GO:2000112	regulation of cellular macromolecule biosynthetic process	1.5055588597599143	0.02019378466068784	DMRTA2, ELF1, ELK1, LOC115499531, LOC115502257, LOC115502985, LOC115503001, LOC115503194, LOC115503226, LOC115503227, LOC115503238, LOC115503290, LOC115503304, LOC115506093, LOC115514334, LOC115523086, LOC115528096, LOC115528102, LRIF1, MED14, MED6, MEF2A, MEOX2, SAP130, TBX22, TFDP2, TFE3, TGIF2LX, TSC22D3, UBP1, UXT, ZFP14, ZFP82, ZFX, ZNF112, ZNF157, ZNF169, ZNF182, ZNF227, ZNF248, ZNF25, ZNF260, ZNF283, ZNF286A, ZNF300, ZNF304, ZNF317, ZNF331, ZNF382, ZNF404, ZNF461, ZNF566, ZNF624, ZNF630, ZNF641, ZNF674, ZNF684, ZNF711, ZNF790, ZNF792, ZNF829
Lynx_canadensis	GO:0010556	regulation of macromolecule biosynthetic process	1.4956538672614939	0.02019378466068784	DMRTA2, ELF1, ELK1, LOC115499531, LOC115502257, LOC115502985, LOC115503001, LOC115503194, LOC115503226, LOC115503227, LOC115503238, LOC115503290, LOC115503304, LOC115506093, LOC115514334, LOC115523086, LOC115528096, LOC115528102, LRIF1, MED14, MED6, MEF2A, MEOX2, SAP130, TBX22, TFDP2, TFE3, TGIF2LX, TSC22D3, UBP1, UXT, ZFP14, ZFP82, ZFX, ZNF112, ZNF157, ZNF169, ZNF182, ZNF227, ZNF248, ZNF25, ZNF260, ZNF283, ZNF286A, ZNF300, ZNF304, ZNF317, ZNF331, ZNF382, ZNF404, ZNF461, ZNF566, ZNF624, ZNF630, ZNF641, ZNF674, ZNF684, ZNF711, ZNF790, ZNF792, ZNF829
Lynx_canadensis	GO:0031326	regulation of cellular biosynthetic process	1.4923811016876174	0.02019378466068784	DMRTA2, ELF1, ELK1, LOC115499531, LOC115502257, LOC115502985, LOC115503001, LOC115503194, LOC115503226, LOC115503227, LOC115503238, LOC115503290, LOC115503304, LOC115506093, LOC115514334, LOC115523086, LOC115528096, LOC115528102, LRIF1, MED14, MED6, MEF2A, MEOX2, SAP130, TBX22, TFDP2, TFE3, TGIF2LX, TSC22D3, UBP1, UXT, ZFP14, ZFP82, ZFX, ZNF112, ZNF157, ZNF169, ZNF182, ZNF227, ZNF248, ZNF25, ZNF260, ZNF283, ZNF286A, ZNF300, ZNF304, ZNF317, ZNF331, ZNF382, ZNF404, ZNF461, ZNF566, ZNF624, ZNF630, ZNF641, ZNF674, ZNF684, ZNF711, ZNF790, ZNF792, ZNF829
Lynx_canadensis	GO:0009889	regulation of biosynthetic process	1.4891226276664655	0.02019378466068784	DMRTA2, ELF1, ELK1, LOC115499531, LOC115502257, LOC115502985, LOC115503001, LOC115503194, LOC115503226, LOC115503227, LOC115503238, LOC115503290, LOC115503304, LOC115506093, LOC115514334, LOC115523086, LOC115528096, LOC115528102, LRIF1, MED14, MED6, MEF2A, MEOX2, SAP130, TBX22, TFDP2, TFE3, TGIF2LX, TSC22D3, UBP1, UXT, ZFP14, ZFP82, ZFX, ZNF112, ZNF157, ZNF169, ZNF182, ZNF227, ZNF248, ZNF25, ZNF260, ZNF283, ZNF286A, ZNF300, ZNF304, ZNF317, ZNF331, ZNF382, ZNF404, ZNF461, ZNF566, ZNF624, ZNF630, ZNF641, ZNF674, ZNF684, ZNF711, ZNF790, ZNF792, ZNF829
Lynx_canadensis	GO:0002376	immune system process	1.6876416046303524	0.038046998390799315	C1S, CCL21, CCL24, CCL26, CCR8, CX3CR1, CXCL10, CXCL11, CXCL13, CXCL9, DEFB127, DEFB128, DEFB134, IL1A, IL2, IL5, JAK2, LOC115510504, LOC115513703, LOC115513783, LOC115513787, LOC115513788, LOC115520620, LOC115520621, LY96, NOD1, PRKCB, TAP1, TAP2, TFE3, TLR3, TNFSF14
Lynx_canadensis	GO:0005886	plasma membrane	2.3603542998093956	2.6291404999516265e-40	AGTR2, ANO6, ATP12A, CAP1, CCR8, CD200, CDH1, CDH3, CLCN5, CX3CR1, CYSLTR1, DRP2, ESYT3, GHSR, GPRC5B, LIMS1, LOC115499113, LOC115499115, LOC115499131, LOC115499134, LOC115499135, LOC115499136, LOC115499138, LOC115499201, LOC115499358, LOC115499441, LOC115499588, LOC115499614, LOC115499629, LOC115499657, LOC115499675, LOC115499765, LOC115499836, LOC115499846, LOC115499848, LOC115499908, LOC115499984, LOC115499985, LOC115500052, LOC115500118, LOC115500313, LOC115500553, LOC115500623, LOC115500869, LOC115500907, LOC115501136, LOC115501273, LOC115501464, LOC115501520, LOC115502623, LOC115502690, LOC115503262, LOC115503287, LOC115503364, LOC115503384, LOC115503417, LOC115503429, LOC115503438, LOC115503881, LOC115503914, LOC115505144, LOC115505194, LOC115505221, LOC115505235, LOC115505265, LOC115505291, LOC115510435, LOC115510487, LOC115512047, LOC115512105, LOC115512333, LOC115512584, LOC115513409, LOC115513505, LOC115513766, LOC115514674, LOC115514675, LOC115514684, LOC115514695, LOC115514696, LOC115514697, LOC115514704, LOC115514707, LOC115514761, LOC115514762, LOC115514763, LOC115514766, LOC115514770, LOC115514854, LOC115514855, LOC115514856, LOC115514860, LOC115514955, LOC115514988, LOC115515007, LOC115515017, LOC115515019, LOC115515033, LOC115515034, LOC115515036, LOC115515037, LOC115515039, LOC115515040, LOC115515042, LOC115516128, LOC115516166, LOC115517011, LOC115517015, LOC115517016, LOC115517025, LOC115517030, LOC115517031, LOC115517151, LOC115517152, LOC115517153, LOC115517155, LOC115517160, LOC115517161, LOC115517165, LOC115517170, LOC115517171, LOC115517176, LOC115517177, LOC115517178, LOC115517179, LOC115517180, LOC115517181, LOC115517183, LOC115517184, LOC115517189, LOC115517190, LOC115517191, LOC115517194, LOC115517195, LOC115517263, LOC115517926, LOC115518322, LOC115518330, LOC115518339, LOC115518365, LOC115518366, LOC115518400, LOC115518532, LOC115518689, LOC115518690, LOC115518712, LOC115518713, LOC115518715, LOC115518726, LOC115518728, LOC115518826, LOC115519224, LOC115519288, LOC115519363, LOC115519391, LOC115519443, LOC115519776, LOC115519784, LOC115520866, LOC115523805, LOC115523815, LOC115523885, LOC115523962, LOC115524083, LOC115524084, LOC115524584, LOC115524627, LOC115524628, LOC115524632, LOC115525246, LOC115525252, LOC115525292, LOC115525298, LOC115525318, LOC115525371, LOC115525403, LOC115525408, LOC115525423, LOC115525426, LOC115525439, LOC115525464, LOC115525471, LOC115525474, LOC115525483, LOC115525485, LOC115525537, LOC115525538, LOC115525544, LOC115525589, LOC115525620, LOC115525651, LOC115525664, LOC115525744, LOC115525956, LOC115525963, LOC115525965, LOC115525967, LOC115525996, LOC115526066, LOC115526067, LOC115526068, LOC115526070, LOC115526085, LOC115526116, LOC115526150, LOC115526182, LOC115526252, LOC115526263, LOC115526301, LOC115526360, LOC115526363, LOC115526420, LOC115526421, LOC115526433, LOC115526493, LOC115527416, LOC115527551, LOC115527576, LOC115527601, LOC115527868, LPL, MAP3K10, MC2R, MC5R, MPP7, MRAP2, MSN, NKAIN1, NPTN, OCLN, PCDH19, PHKA1, PHKB, RAB39B, RAB3C, RP2, SLC28A3, SLC7A3, SLC9A1, SPACA6, TECTA, THSD1, TMEM266, TRPM7, TTYH1, VSIG1, WDPCP
Lynx_canadensis	GO:0016020	membrane	1.246488668284834	3.4118367477167596e-08	AADACL3, ABCB4, ABCB7, ABHD12, ACVR1, ADAM2, AGTR2, ALAS2, ALG8, AMER1, AMER3, ANO6, APPL1, ASIP, ATP10A, ATP12A, ATP6AP2, ATP7A, ATP8B1, AWAT1, AWAT2, B4GALT7, BNIP3L, BTNL9, C1GALT1C1, CA3H2orf74, CAP1, CCR8, CD200, CD244, CD27, CD53, CD55, CDH1, CDH3, CHIC1, CHST10, CISD1, CLCA4, CLCN5, CLEC2D, CLEC4D, CLSTN2, CMTM3, CNEP1R1, CNGB3, CNKSR2, CRYL1, CX3CR1, CXCL9, CXHXorf66, CYSLTR1, DRAM2, DRP2, DSPP, EBP, ECE1, ELOVL2, ENTPD6, EPHX4, ESYT3, FA2H, FAM171B, FAM205A, FAM241A, FAR1, FMO5, FNDC3B, FNIP1, FRMD3, FRMD5, FUNDC1, GABRA5, GABRB3, GCNT1, GCNT3, GDPD4, GHSR, GK, GLT8D1, GNAL, GOLT1B, GORASP2, GPR173, GPR83, GPRC5B, GRIA3, HEPH, IGSF11, IL4R, INSR, ITGB1, JAK1, JAK2, KIAA1109, LHFPL4, LIMS1, LOC115499113, LOC115499115, LOC115499131, LOC115499134, LOC115499135, LOC115499136, LOC115499138, LOC115499139, LOC115499201, LOC115499358, LOC115499441, LOC115499531, LOC115499588, LOC115499614, LOC115499629, LOC115499657, LOC115499675, LOC115499765, LOC115499836, LOC115499846, LOC115499848, LOC115499905, LOC115499908, LOC115499984, LOC115499985, LOC115500052, LOC115500118, LOC115500313, LOC115500553, LOC115500623, LOC115500869, LOC115500907, LOC115501136, LOC115501273, LOC115501464, LOC115501520, LOC115502623, LOC115502690, LOC115502811, LOC115503262, LOC115503287, LOC115503290, LOC115503354, LOC115503364, LOC115503384, LOC115503417, LOC115503429, LOC115503438, LOC115503873, LOC115503881, LOC115503914, LOC115503973, LOC115505068, LOC115505074, LOC115505144, LOC115505194, LOC115505221, LOC115505235, LOC115505259, LOC115505265, LOC115505291, LOC115507061, LOC115510435, LOC115510487, LOC115510806, LOC115511494, LOC115512047, LOC115512105, LOC115512333, LOC115512459, LOC115512584, LOC115513409, LOC115513505, LOC115513595, LOC115513703, LOC115513766, LOC115514389, LOC115514674, LOC115514675, LOC115514684, LOC115514695, LOC115514696, LOC115514697, LOC115514704, LOC115514707, LOC115514761, LOC115514762, LOC115514763, LOC115514766, LOC115514770, LOC115514854, LOC115514855, LOC115514856, LOC115514860, LOC115514955, LOC115514988, LOC115515007, LOC115515017, LOC115515019, LOC115515033, LOC115515034, LOC115515036, LOC115515037, LOC115515039, LOC115515040, LOC115515042, LOC115516128, LOC115516166, LOC115517011, LOC115517015, LOC115517016, LOC115517025, LOC115517030, LOC115517031, LOC115517151, LOC115517152, LOC115517153, LOC115517155, LOC115517160, LOC115517161, LOC115517165, LOC115517170, LOC115517171, LOC115517176, LOC115517177, LOC115517178, LOC115517179, LOC115517180, LOC115517181, LOC115517183, LOC115517184, LOC115517189, LOC115517190, LOC115517191, LOC115517194, LOC115517195, LOC115517251, LOC115517263, LOC115517286, LOC115517926, LOC115518322, LOC115518330, LOC115518339, LOC115518365, LOC115518366, LOC115518400, LOC115518532, LOC115518689, LOC115518690, LOC115518712, LOC115518713, LOC115518715, LOC115518726, LOC115518728, LOC115518826, LOC115518898, LOC115519224, LOC115519288, LOC115519363, LOC115519391, LOC115519443, LOC115519776, LOC115519784, LOC115520866, LOC115522762, LOC115523805, LOC115523815, LOC115523885, LOC115523962, LOC115524083, LOC115524084, LOC115524502, LOC115524584, LOC115524627, LOC115524628, LOC115524629, LOC115524631, LOC115524632, LOC115524633, LOC115524636, LOC115524637, LOC115524638, LOC115524639, LOC115525246, LOC115525248, LOC115525252, LOC115525292, LOC115525298, LOC115525318, LOC115525371, LOC115525403, LOC115525408, LOC115525423, LOC115525426, LOC115525439, LOC115525462, LOC115525464, LOC115525471, LOC115525474, LOC115525483, LOC115525485, LOC115525537, LOC115525538, LOC115525544, LOC115525589, LOC115525620, LOC115525651, LOC115525664, LOC115525744, LOC115525858, LOC115525932, LOC115525956, LOC115525963, LOC115525965, LOC115525967, LOC115525996, LOC115526066, LOC115526067, LOC115526068, LOC115526070, LOC115526085, LOC115526116, LOC115526150, LOC115526157, LOC115526160, LOC115526182, LOC115526252, LOC115526263, LOC115526300, LOC115526301, LOC115526302, LOC115526360, LOC115526363, LOC115526420, LOC115526421, LOC115526433, LOC115526493, LOC115526958, LOC115527396, LOC115527416, LOC115527551, LOC115527576, LOC115527601, LOC115527868, LOC115528404, LPAR4, LPL, LYSMD4, MAGEH1, MAGI3, MAGT1, MAP3K10, MBOAT1, MC2R, MC5R, MFSD14A, MFSD14B, MGAT1, MLANA, MOSPD2, MPP7, MRAP2, MSN, MTMR3, NDUFB3, NDUFS4, NECAP1, NETO2, NIPA2, NKAIN1, NOX1, NPTN, NRG4, OCLN, PARP16, PCDH19, PHKA1, PHKB, PIGG, PLK4, POMK, PRKCB, PRKCQ, PRRG1, PSD3, PTH2R, PTPRK, RAB27A, RAB39B, RAB3C, RAB9B, RNF170, RNF180, RP2, RRM2B, SC5D, SCG3, SEC61G, SEH1L, SEMA4F, SGPP1, SLC16A2, SLC22A13, SLC25A15, SLC25A36, SLC25A40, SLC28A3, SLC2A13, SLC30A5, SLC35D2, SLC35G2, SLC36A4, SLC38A5, SLC38A9, SLC39A6, SLC5A1, SLC5A10, SLC5A2, SLC5A7, SLC7A3, SLC9A1, SLC9C2, SMIM18, SOAT1, SPACA6, SPN, SPRY3, SRD5A2, STAG1, STEAP3, STT3A, SVOPL, TAP1, TAPBPL, TECTA, TEX50, THOC1, THSD1, TLR3, TM2D3, TMEM120A, TMEM131, TMEM168, TMEM196, TMEM236, TMEM255A, TMEM266, TMEM35A, TMEM40, TMEM69, TMEM70, TNFSF14, TRPM7, TSPAN2, TTYH1, UPK1B, VAMP1, VAMP7, VOPP1, VSIG1, VSTM5, WDPCP, XKR9, XKRX, ZDHHC15
Lynx_canadensis	GO:0004984	olfactory receptor activity	4.3733066626184325	1.1199633401108722e-88	LOC115499113, LOC115499115, LOC115499131, LOC115499134, LOC115499135, LOC115499136, LOC115499138, LOC115499139, LOC115499201, LOC115499358, LOC115499441, LOC115499588, LOC115499614, LOC115499629, LOC115499657, LOC115499675, LOC115499765, LOC115499836, LOC115499846, LOC115499848, LOC115499905, LOC115499908, LOC115499984, LOC115499985, LOC115500052, LOC115500118, LOC115500313, LOC115500553, LOC115500623, LOC115500869, LOC115500907, LOC115501136, LOC115501273, LOC115501464, LOC115501520, LOC115503364, LOC115503384, LOC115503417, LOC115503429, LOC115503438, LOC115503881, LOC115503914, LOC115505144, LOC115505194, LOC115505221, LOC115505235, LOC115505259, LOC115505265, LOC115505291, LOC115507061, LOC115510435, LOC115510487, LOC115512047, LOC115512105, LOC115512333, LOC115512459, LOC115512584, LOC115513409, LOC115513505, LOC115513595, LOC115513766, LOC115514389, LOC115514674, LOC115514675, LOC115514684, LOC115514695, LOC115514696, LOC115514697, LOC115514704, LOC115514707, LOC115514761, LOC115514762, LOC115514763, LOC115514766, LOC115514770, LOC115514854, LOC115514855, LOC115514856, LOC115514860, LOC115514955, LOC115514988, LOC115515007, LOC115515017, LOC115515019, LOC115515033, LOC115515034, LOC115515036, LOC115515037, LOC115515039, LOC115515040, LOC115515042, LOC115516128, LOC115516166, LOC115517011, LOC115517015, LOC115517016, LOC115517025, LOC115517030, LOC115517031, LOC115517151, LOC115517152, LOC115517153, LOC115517155, LOC115517160, LOC115517161, LOC115517165, LOC115517170, LOC115517171, LOC115517176, LOC115517177, LOC115517178, LOC115517179, LOC115517180, LOC115517181, LOC115517183, LOC115517184, LOC115517189, LOC115517190, LOC115517191, LOC115517194, LOC115517195, LOC115517263, LOC115517926, LOC115518322, LOC115518330, LOC115518339, LOC115518365, LOC115518366, LOC115518400, LOC115518532, LOC115518689, LOC115518690, LOC115518712, LOC115518713, LOC115518715, LOC115518726, LOC115518728, LOC115518826, LOC115519224, LOC115519288, LOC115519363, LOC115519391, LOC115519443, LOC115519776, LOC115519784, LOC115520866, LOC115523805, LOC115523815, LOC115523885, LOC115523962, LOC115524083, LOC115524084, LOC115524502, LOC115524584, LOC115524627, LOC115524628, LOC115524629, LOC115524631, LOC115524632, LOC115524633, LOC115524636, LOC115524637, LOC115524638, LOC115524639, LOC115525246, LOC115525252, LOC115525292, LOC115525298, LOC115525318, LOC115525371, LOC115525403, LOC115525408, LOC115525423, LOC115525426, LOC115525439, LOC115525464, LOC115525471, LOC115525474, LOC115525483, LOC115525485, LOC115525537, LOC115525538, LOC115525544, LOC115525589, LOC115525620, LOC115525651, LOC115525664, LOC115525744, LOC115525932, LOC115525956, LOC115525963, LOC115525965, LOC115525967, LOC115525996, LOC115526066, LOC115526067, LOC115526068, LOC115526070, LOC115526085, LOC115526116, LOC115526150, LOC115526157, LOC115526160, LOC115526182, LOC115526252, LOC115526263, LOC115526300, LOC115526301, LOC115526302, LOC115526360, LOC115526363, LOC115526420, LOC115526421, LOC115526433, LOC115526493, LOC115526958, LOC115527416, LOC115527551, LOC115527576, LOC115527601, LOC115527868
Lynx_canadensis	GO:0004930	G protein-coupled receptor activity	3.202218020436354	5.640763177758099e-64	AGTR2, CCR8, CX3CR1, CYSLTR1, GHSR, GPR173, GPR83, GPRC5B, LOC115499113, LOC115499115, LOC115499131, LOC115499134, LOC115499135, LOC115499136, LOC115499138, LOC115499139, LOC115499201, LOC115499358, LOC115499441, LOC115499588, LOC115499614, LOC115499629, LOC115499657, LOC115499675, LOC115499765, LOC115499836, LOC115499846, LOC115499848, LOC115499905, LOC115499908, LOC115499984, LOC115499985, LOC115500052, LOC115500118, LOC115500313, LOC115500553, LOC115500623, LOC115500869, LOC115500907, LOC115501136, LOC115501273, LOC115501464, LOC115501520, LOC115502623, LOC115502690, LOC115503262, LOC115503287, LOC115503364, LOC115503384, LOC115503417, LOC115503429, LOC115503438, LOC115503881, LOC115503914, LOC115505144, LOC115505194, LOC115505221, LOC115505235, LOC115505259, LOC115505265, LOC115505291, LOC115507061, LOC115510435, LOC115510487, LOC115512047, LOC115512105, LOC115512333, LOC115512459, LOC115512584, LOC115513409, LOC115513505, LOC115513595, LOC115513766, LOC115514389, LOC115514674, LOC115514675, LOC115514684, LOC115514695, LOC115514696, LOC115514697, LOC115514704, LOC115514707, LOC115514761, LOC115514762, LOC115514763, LOC115514766, LOC115514770, LOC115514854, LOC115514855, LOC115514856, LOC115514860, LOC115514955, LOC115514988, LOC115515007, LOC115515017, LOC115515019, LOC115515033, LOC115515034, LOC115515036, LOC115515037, LOC115515039, LOC115515040, LOC115515042, LOC115516128, LOC115516166, LOC115517011, LOC115517015, LOC115517016, LOC115517025, LOC115517030, LOC115517031, LOC115517151, LOC115517152, LOC115517153, LOC115517155, LOC115517160, LOC115517161, LOC115517165, LOC115517170, LOC115517171, LOC115517176, LOC115517177, LOC115517178, LOC115517179, LOC115517180, LOC115517181, LOC115517183, LOC115517184, LOC115517189, LOC115517190, LOC115517191, LOC115517194, LOC115517195, LOC115517263, LOC115517926, LOC115518322, LOC115518330, LOC115518339, LOC115518365, LOC115518366, LOC115518400, LOC115518532, LOC115518689, LOC115518690, LOC115518712, LOC115518713, LOC115518715, LOC115518726, LOC115518728, LOC115518826, LOC115519224, LOC115519288, LOC115519363, LOC115519391, LOC115519443, LOC115519776, LOC115519784, LOC115520866, LOC115523805, LOC115523815, LOC115523885, LOC115523962, LOC115524083, LOC115524084, LOC115524502, LOC115524584, LOC115524627, LOC115524628, LOC115524629, LOC115524631, LOC115524632, LOC115524633, LOC115524636, LOC115524637, LOC115524638, LOC115525246, LOC115525252, LOC115525292, LOC115525298, LOC115525318, LOC115525371, LOC115525403, LOC115525408, LOC115525423, LOC115525426, LOC115525439, LOC115525464, LOC115525471, LOC115525474, LOC115525483, LOC115525485, LOC115525537, LOC115525538, LOC115525544, LOC115525589, LOC115525620, LOC115525651, LOC115525664, LOC115525744, LOC115525932, LOC115525956, LOC115525963, LOC115525965, LOC115525967, LOC115525996, LOC115526066, LOC115526067, LOC115526068, LOC115526070, LOC115526085, LOC115526116, LOC115526150, LOC115526157, LOC115526160, LOC115526182, LOC115526252, LOC115526263, LOC115526300, LOC115526301, LOC115526302, LOC115526360, LOC115526363, LOC115526420, LOC115526421, LOC115526433, LOC115526493, LOC115526958, LOC115527416, LOC115527551, LOC115527576, LOC115527601, LOC115527868, LPAR4, MC2R, MC5R, PTH2R
Lynx_canadensis	GO:0004888	transmembrane signaling receptor activity	2.7894867192153314	2.7557345852406944e-54	ACVR1, AGTR2, CCR8, CD27, CX3CR1, CYSLTR1, GABRA5, GABRB3, GHSR, GPR173, GPR83, GPRC5B, GRIA3, IL4R, INSR, LOC115499113, LOC115499115, LOC115499131, LOC115499134, LOC115499135, LOC115499136, LOC115499138, LOC115499139, LOC115499201, LOC115499358, LOC115499441, LOC115499588, LOC115499614, LOC115499629, LOC115499657, LOC115499675, LOC115499765, LOC115499836, LOC115499846, LOC115499848, LOC115499905, LOC115499908, LOC115499984, LOC115499985, LOC115500052, LOC115500118, LOC115500313, LOC115500553, LOC115500623, LOC115500869, LOC115500907, LOC115501136, LOC115501273, LOC115501464, LOC115501520, LOC115502623, LOC115502690, LOC115503262, LOC115503287, LOC115503364, LOC115503384, LOC115503417, LOC115503429, LOC115503438, LOC115503881, LOC115503914, LOC115505144, LOC115505194, LOC115505221, LOC115505235, LOC115505259, LOC115505265, LOC115505291, LOC115507061, LOC115510435, LOC115510487, LOC115512047, LOC115512105, LOC115512333, LOC115512459, LOC115512584, LOC115513409, LOC115513505, LOC115513595, LOC115513766, LOC115514389, LOC115514674, LOC115514675, LOC115514684, LOC115514695, LOC115514696, LOC115514697, LOC115514704, LOC115514707, LOC115514761, LOC115514762, LOC115514763, LOC115514766, LOC115514770, LOC115514854, LOC115514855, LOC115514856, LOC115514860, LOC115514955, LOC115514988, LOC115515007, LOC115515017, LOC115515019, LOC115515033, LOC115515034, LOC115515036, LOC115515037, LOC115515039, LOC115515040, LOC115515042, LOC115516128, LOC115516166, LOC115517011, LOC115517015, LOC115517016, LOC115517025, LOC115517030, LOC115517031, LOC115517151, LOC115517152, LOC115517153, LOC115517155, LOC115517160, LOC115517161, LOC115517165, LOC115517170, LOC115517171, LOC115517176, LOC115517177, LOC115517178, LOC115517179, LOC115517180, LOC115517181, LOC115517183, LOC115517184, LOC115517189, LOC115517190, LOC115517191, LOC115517194, LOC115517195, LOC115517263, LOC115517926, LOC115518322, LOC115518330, LOC115518339, LOC115518365, LOC115518366, LOC115518400, LOC115518532, LOC115518689, LOC115518690, LOC115518712, LOC115518713, LOC115518715, LOC115518726, LOC115518728, LOC115518826, LOC115519224, LOC115519288, LOC115519363, LOC115519391, LOC115519443, LOC115519776, LOC115519784, LOC115520866, LOC115523805, LOC115523815, LOC115523885, LOC115523962, LOC115524083, LOC115524084, LOC115524502, LOC115524584, LOC115524627, LOC115524628, LOC115524629, LOC115524631, LOC115524632, LOC115524633, LOC115524636, LOC115524637, LOC115524638, LOC115524639, LOC115525246, LOC115525252, LOC115525292, LOC115525298, LOC115525318, LOC115525371, LOC115525403, LOC115525408, LOC115525423, LOC115525426, LOC115525439, LOC115525464, LOC115525471, LOC115525474, LOC115525483, LOC115525485, LOC115525537, LOC115525538, LOC115525544, LOC115525589, LOC115525620, LOC115525651, LOC115525664, LOC115525744, LOC115525932, LOC115525956, LOC115525963, LOC115525965, LOC115525967, LOC115525996, LOC115526066, LOC115526067, LOC115526068, LOC115526070, LOC115526085, LOC115526116, LOC115526150, LOC115526157, LOC115526160, LOC115526182, LOC115526252, LOC115526263, LOC115526300, LOC115526301, LOC115526302, LOC115526360, LOC115526363, LOC115526420, LOC115526421, LOC115526433, LOC115526493, LOC115526958, LOC115527416, LOC115527551, LOC115527576, LOC115527601, LOC115527868, LPAR4, MC2R, MC5R, PTH2R, SPN, TLR3
Lynx_canadensis	GO:0060089	molecular transducer activity	2.6666434693853875	3.245167655577604e-51	ACVR1, AGTR2, AR, ATP6AP2, CCR8, CD27, CX3CR1, CYSLTR1, GABRA5, GABRB3, GHSR, GPR173, GPR83, GPRC5B, GRIA3, IL4R, INSR, LOC115499113, LOC115499115, LOC115499131, LOC115499134, LOC115499135, LOC115499136, LOC115499138, LOC115499139, LOC115499201, LOC115499358, LOC115499441, LOC115499588, LOC115499614, LOC115499629, LOC115499657, LOC115499675, LOC115499765, LOC115499836, LOC115499846, LOC115499848, LOC115499905, LOC115499908, LOC115499984, LOC115499985, LOC115500052, LOC115500118, LOC115500313, LOC115500553, LOC115500623, LOC115500869, LOC115500907, LOC115501136, LOC115501273, LOC115501464, LOC115501520, LOC115502623, LOC115502690, LOC115503262, LOC115503287, LOC115503364, LOC115503384, LOC115503417, LOC115503429, LOC115503438, LOC115503881, LOC115503914, LOC115505144, LOC115505194, LOC115505221, LOC115505235, LOC115505259, LOC115505265, LOC115505291, LOC115507061, LOC115510435, LOC115510487, LOC115512047, LOC115512105, LOC115512333, LOC115512459, LOC115512584, LOC115513409, LOC115513505, LOC115513595, LOC115513766, LOC115514389, LOC115514674, LOC115514675, LOC115514684, LOC115514695, LOC115514696, LOC115514697, LOC115514704, LOC115514707, LOC115514761, LOC115514762, LOC115514763, LOC115514766, LOC115514770, LOC115514854, LOC115514855, LOC115514856, LOC115514860, LOC115514955, LOC115514988, LOC115515007, LOC115515017, LOC115515019, LOC115515033, LOC115515034, LOC115515036, LOC115515037, LOC115515039, LOC115515040, LOC115515042, LOC115516128, LOC115516166, LOC115517011, LOC115517015, LOC115517016, LOC115517025, LOC115517030, LOC115517031, LOC115517151, LOC115517152, LOC115517153, LOC115517155, LOC115517160, LOC115517161, LOC115517165, LOC115517170, LOC115517171, LOC115517176, LOC115517177, LOC115517178, LOC115517179, LOC115517180, LOC115517181, LOC115517183, LOC115517184, LOC115517189, LOC115517190, LOC115517191, LOC115517194, LOC115517195, LOC115517263, LOC115517926, LOC115518322, LOC115518330, LOC115518339, LOC115518365, LOC115518366, LOC115518400, LOC115518532, LOC115518689, LOC115518690, LOC115518712, LOC115518713, LOC115518715, LOC115518726, LOC115518728, LOC115518826, LOC115519224, LOC115519288, LOC115519363, LOC115519391, LOC115519443, LOC115519776, LOC115519784, LOC115520866, LOC115523805, LOC115523815, LOC115523885, LOC115523962, LOC115524083, LOC115524084, LOC115524502, LOC115524584, LOC115524627, LOC115524628, LOC115524629, LOC115524631, LOC115524632, LOC115524633, LOC115524636, LOC115524637, LOC115524638, LOC115524639, LOC115525246, LOC115525252, LOC115525292, LOC115525298, LOC115525318, LOC115525371, LOC115525403, LOC115525408, LOC115525423, LOC115525426, LOC115525439, LOC115525464, LOC115525471, LOC115525474, LOC115525483, LOC115525485, LOC115525537, LOC115525538, LOC115525544, LOC115525589, LOC115525620, LOC115525651, LOC115525664, LOC115525744, LOC115525932, LOC115525956, LOC115525963, LOC115525965, LOC115525967, LOC115525996, LOC115526066, LOC115526067, LOC115526068, LOC115526070, LOC115526085, LOC115526116, LOC115526150, LOC115526157, LOC115526160, LOC115526182, LOC115526252, LOC115526263, LOC115526300, LOC115526301, LOC115526302, LOC115526360, LOC115526363, LOC115526420, LOC115526421, LOC115526433, LOC115526493, LOC115526958, LOC115527416, LOC115527551, LOC115527576, LOC115527601, LOC115527868, LPAR4, MC2R, MC5R, PGR, PTH2R, SPN, TLR3
Lynx_canadensis	GO:0038023	signaling receptor activity	2.6666434693853875	3.245167655577604e-51	ACVR1, AGTR2, AR, ATP6AP2, CCR8, CD27, CX3CR1, CYSLTR1, GABRA5, GABRB3, GHSR, GPR173, GPR83, GPRC5B, GRIA3, IL4R, INSR, LOC115499113, LOC115499115, LOC115499131, LOC115499134, LOC115499135, LOC115499136, LOC115499138, LOC115499139, LOC115499201, LOC115499358, LOC115499441, LOC115499588, LOC115499614, LOC115499629, LOC115499657, LOC115499675, LOC115499765, LOC115499836, LOC115499846, LOC115499848, LOC115499905, LOC115499908, LOC115499984, LOC115499985, LOC115500052, LOC115500118, LOC115500313, LOC115500553, LOC115500623, LOC115500869, LOC115500907, LOC115501136, LOC115501273, LOC115501464, LOC115501520, LOC115502623, LOC115502690, LOC115503262, LOC115503287, LOC115503364, LOC115503384, LOC115503417, LOC115503429, LOC115503438, LOC115503881, LOC115503914, LOC115505144, LOC115505194, LOC115505221, LOC115505235, LOC115505259, LOC115505265, LOC115505291, LOC115507061, LOC115510435, LOC115510487, LOC115512047, LOC115512105, LOC115512333, LOC115512459, LOC115512584, LOC115513409, LOC115513505, LOC115513595, LOC115513766, LOC115514389, LOC115514674, LOC115514675, LOC115514684, LOC115514695, LOC115514696, LOC115514697, LOC115514704, LOC115514707, LOC115514761, LOC115514762, LOC115514763, LOC115514766, LOC115514770, LOC115514854, LOC115514855, LOC115514856, LOC115514860, LOC115514955, LOC115514988, LOC115515007, LOC115515017, LOC115515019, LOC115515033, LOC115515034, LOC115515036, LOC115515037, LOC115515039, LOC115515040, LOC115515042, LOC115516128, LOC115516166, LOC115517011, LOC115517015, LOC115517016, LOC115517025, LOC115517030, LOC115517031, LOC115517151, LOC115517152, LOC115517153, LOC115517155, LOC115517160, LOC115517161, LOC115517165, LOC115517170, LOC115517171, LOC115517176, LOC115517177, LOC115517178, LOC115517179, LOC115517180, LOC115517181, LOC115517183, LOC115517184, LOC115517189, LOC115517190, LOC115517191, LOC115517194, LOC115517195, LOC115517263, LOC115517926, LOC115518322, LOC115518330, LOC115518339, LOC115518365, LOC115518366, LOC115518400, LOC115518532, LOC115518689, LOC115518690, LOC115518712, LOC115518713, LOC115518715, LOC115518726, LOC115518728, LOC115518826, LOC115519224, LOC115519288, LOC115519363, LOC115519391, LOC115519443, LOC115519776, LOC115519784, LOC115520866, LOC115523805, LOC115523815, LOC115523885, LOC115523962, LOC115524083, LOC115524084, LOC115524502, LOC115524584, LOC115524627, LOC115524628, LOC115524629, LOC115524631, LOC115524632, LOC115524633, LOC115524636, LOC115524637, LOC115524638, LOC115524639, LOC115525246, LOC115525252, LOC115525292, LOC115525298, LOC115525318, LOC115525371, LOC115525403, LOC115525408, LOC115525423, LOC115525426, LOC115525439, LOC115525464, LOC115525471, LOC115525474, LOC115525483, LOC115525485, LOC115525537, LOC115525538, LOC115525544, LOC115525589, LOC115525620, LOC115525651, LOC115525664, LOC115525744, LOC115525932, LOC115525956, LOC115525963, LOC115525965, LOC115525967, LOC115525996, LOC115526066, LOC115526067, LOC115526068, LOC115526070, LOC115526085, LOC115526116, LOC115526150, LOC115526157, LOC115526160, LOC115526182, LOC115526252, LOC115526263, LOC115526300, LOC115526301, LOC115526302, LOC115526360, LOC115526363, LOC115526420, LOC115526421, LOC115526433, LOC115526493, LOC115526958, LOC115527416, LOC115527551, LOC115527576, LOC115527601, LOC115527868, LPAR4, MC2R, MC5R, PGR, PTH2R, SPN, TLR3
Lynx_canadensis	GO:0003674	molecular_function	1.089316705559781	3.204900775010087e-05	AADACL3, ABCB4, ABCB7, ABHD12, ACAD8, ACAD9, ACP5, ACVR1, ADAD1, ADAM2, ADSS2, AGTR2, AHCY, AKR1D1, ALAS2, ALDH2, ALDH5A1, ALG8, ALOX5, AMD1, ANHX, ANO6, ANXA10, ANXA5, APEX2, APPL1, AR, ARAF, ARHGAP10, ARHGEF9, ASIP, ATF2, ATM, ATP10A, ATP12A, ATP6AP2, ATP6V0A4, ATP7A, ATP8B1, AWAT1, AWAT2, B4GALT7, BCKDHB, BICC1, BMP15, BNIP3L, BTAF1, C1S, C2CD5, CACNA1D, CAP1, CAPN1, CASP3, CASP8, CBR4, CCK, CCL21, CCL24, CCL26, CCR8, CD200, CD27, CDH1, CDH3, CEBPD, CENPVL3, CHD1L, CHM, CHP2, CHST10, CISD1, CLCA4, CLCN5, CLIC2, CLSTN2, CLTCL1, CMTR2, CNGB3, CPNE3, CRCP, CREB3L2, CREM, CRNN, CRYL1, CRYM, CSTF2, CUL4B, CWC22, CX3CR1, CXCL10, CXCL11, CXCL13, CXCL9, CYFIP1, CYLC1, CYSLTR1, CYTH3, DBF4, DBX2, DGKK, DLG3, DMRTA2, DNASE1, DOCK7, DOCK9, DPPA5, DRP2, DUSP21, DYNC1LI2, DZIP1L, DZIP3, EBP, ECE1, ECHDC2, EEPD1, EIF2S3, ELF1, ELK1, ELOVL2, ELP3, ENTPD6, EPHX4, EPN2, ESYT3, F13A1, F9, FA2H, FAR1, FGD1, FKBP5, FMO5, FOXF2, FPGT, FRMD3, FRMD5, FXN, GABRA5, GABRB3, GCFC2, GCLC, GCM1, GCNT1, GCNT3, GDPD4, GFM1, GGCT, GHSR, GK, GLT8D1, GNAL, GNL3L, GNPNAT1, GOT2, GPR173, GPR83, GPRC5B, GRIA3, HECTD3, HEPH, HERC2, HINT1, HIP1, HNRNPH1, HSD17B10, HSD17B3, HSD17B6, HSPA4L, IARS1, IDE, IDO1, IL1A, IL2, IL33, IL4R, IL5, IMMP2L, IMP4, INSL6, INSR, IPO8, IQCB1, ITGAM, ITGAX, JADE3, JAK1, JAK2, JMJD1C, KDM3A, KDM6A, KIF11, KIF5B, KYAT3, LALBA, LAMA1, LARP4, LAS1L, LATS2, LIMA1, LIMS1, LIPT2, LOC115499113, LOC115499115, LOC115499131, LOC115499134, LOC115499135, LOC115499136, LOC115499138, LOC115499139, LOC115499201, LOC115499232, LOC115499289, LOC115499290, LOC115499358, LOC115499441, LOC115499531, LOC115499588, LOC115499614, LOC115499629, LOC115499657, LOC115499675, LOC115499765, LOC115499836, LOC115499846, LOC115499848, LOC115499862, LOC115499863, LOC115499864, LOC115499905, LOC115499908, LOC115499984, LOC115499985, LOC115499998, LOC115500052, LOC115500118, LOC115500313, LOC115500553, LOC115500623, LOC115500855, LOC115500869, LOC115500907, LOC115501136, LOC115501273, LOC115501464, LOC115501520, LOC115502257, LOC115502623, LOC115502690, LOC115502811, LOC115503001, LOC115503194, LOC115503226, LOC115503227, LOC115503238, LOC115503262, LOC115503287, LOC115503304, LOC115503354, LOC115503364, LOC115503384, LOC115503417, LOC115503429, LOC115503438, LOC115503856, LOC115503873, LOC115503881, LOC115503914, LOC115503973, LOC115505144, LOC115505194, LOC115505221, LOC115505235, LOC115505259, LOC115505265, LOC115505273, LOC115505291, LOC115506093, LOC115507061, LOC115507115, LOC115507304, LOC115507328, LOC115507373, LOC115507435, LOC115507816, LOC115508646, LOC115509358, LOC115509361, LOC115509688, LOC115509689, LOC115510427, LOC115510435, LOC115510437, LOC115510487, LOC115510504, LOC115510507, LOC115510806, LOC115511462, LOC115511494, LOC115511941, LOC115512047, LOC115512105, LOC115512333, LOC115512395, LOC115512396, LOC115512459, LOC115512584, LOC115512594, LOC115513409, LOC115513505, LOC115513506, LOC115513595, LOC115513670, LOC115513766, LOC115514330, LOC115514334, LOC115514389, LOC115514674, LOC115514675, LOC115514684, LOC115514695, LOC115514696, LOC115514697, LOC115514704, LOC115514707, LOC115514761, LOC115514762, LOC115514763, LOC115514766, LOC115514770, LOC115514854, LOC115514855, LOC115514856, LOC115514860, LOC115514955, LOC115514988, LOC115515007, LOC115515017, LOC115515019, LOC115515033, LOC115515034, LOC115515036, LOC115515037, LOC115515039, LOC115515040, LOC115515042, LOC115516128, LOC115516166, LOC115516319, LOC115516321, LOC115516322, LOC115516323, LOC115516653, LOC115517011, LOC115517015, LOC115517016, LOC115517025, LOC115517030, LOC115517031, LOC115517151, LOC115517152, LOC115517153, LOC115517155, LOC115517160, LOC115517161, LOC115517165, LOC115517170, LOC115517171, LOC115517176, LOC115517177, LOC115517178, LOC115517179, LOC115517180, LOC115517181, LOC115517183, LOC115517184, LOC115517189, LOC115517190, LOC115517191, LOC115517194, LOC115517195, LOC115517207, LOC115517251, LOC115517263, LOC115517286, LOC115517926, LOC115518322, LOC115518330, LOC115518339, LOC115518365, LOC115518366, LOC115518400, LOC115518424, LOC115518532, LOC115518689, LOC115518690, LOC115518712, LOC115518713, LOC115518715, LOC115518726, LOC115518728, LOC115518826, LOC115518898, LOC115519224, LOC115519288, LOC115519363, LOC115519391, LOC115519443, LOC115519776, LOC115519784, LOC115520587, LOC115520620, LOC115520621, LOC115520866, LOC115522762, LOC115523086, LOC115523143, LOC115523550, LOC115523805, LOC115523815, LOC115523885, LOC115523962, LOC115524083, LOC115524084, LOC115524502, LOC115524584, LOC115524627, LOC115524628, LOC115524629, LOC115524631, LOC115524632, LOC115524633, LOC115524636, LOC115524637, LOC115524638, LOC115524639, LOC115524967, LOC115525246, LOC115525248, LOC115525252, LOC115525292, LOC115525298, LOC115525318, LOC115525371, LOC115525403, LOC115525408, LOC115525423, LOC115525426, LOC115525439, LOC115525462, LOC115525464, LOC115525465, LOC115525471, LOC115525474, LOC115525483, LOC115525485, LOC115525537, LOC115525538, LOC115525544, LOC115525589, LOC115525620, LOC115525651, LOC115525659, LOC115525664, LOC115525703, LOC115525744, LOC115525858, LOC115525932, LOC115525956, LOC115525963, LOC115525965, LOC115525967, LOC115525996, LOC115526066, LOC115526067, LOC115526068, LOC115526070, LOC115526085, LOC115526116, LOC115526150, LOC115526157, LOC115526160, LOC115526182, LOC115526252, LOC115526263, LOC115526300, LOC115526301, LOC115526302, LOC115526360, LOC115526363, LOC115526420, LOC115526421, LOC115526433, LOC115526493, LOC115526496, LOC115526958, LOC115527024, LOC115527396, LOC115527416, LOC115527551, LOC115527576, LOC115527601, LOC115527868, LOC115528096, LOC115528102, LOC115528404, LONRF2, LPAR4, LPL, LRIF1, LY96, LYG1, LYPLA1, LYZ, MAP3K10, MAPK6, MARCHF7, MC2R, MC5R, MCM4, MCM9, MCTS1, MDH1, ME3, MED14, MED6, MEF2A, MEOX2, METTL9, MFSD14A, MFSD14B, MGAT1, MID2, MINDY3, MINPP1, MRPL15, MRPS16, MSL2, MSN, MSRA, MTCP1, MTMR14, MTMR3, MTRF1, MYLK3, NAGA, NAMPT, NANOG, NANP, NECAP1, NEK1, NINL, NIPA2, NKAP, NMD3, NONO, NOX1, NRG4, NRK, NT5E, NUDT13, NUFIP2, OGDHL, OIT3, OPHN1, ORC6, P4HA1, PAK1, PAK2, PAK4, PANK3, PAPOLG, PARP16, PARP4, PARP9, PCDH19, PDCD2, PDE12, PDLIM3, PFKFB1, PGK1, PGM2L1, PGR, PHF24, PHF6, PHKA1, PHKB, PHKG1, PIGG, PITPNB, PLA2G12B, PLA2G4A, PLBD1, PLK4, PLS3, POMK, POU3F4, PPIG, PPM1D, PPP2CB, PPWD1, PRIM2, PRKCB, PRKCQ, PRKG1, PRMT9, PROC, PROP1, PRRG1, PRSS54, PSD3, PSMB8, PSMC4, PSPC1, PTBP2, PTH2R, PTPRK, PURG, PUS7, QDPR, QPRT, R3HDM1, RAB27A, RAB39B, RAB3C, RAB42, RAB9B, RAD50, RADX, RAF1, RARS1, RBBP6, RBBP8, RBM41, RBM42, RBPMS, REPS2, REV1, REV3L, REXO2, RFX7, RGN, RNF112, RNF170, RNF180, RNPC3, RP2, RPF2, RPL39, RPRD1A, RPS4X, RPS6KA6, RRAGB, RRM2B, RSBN1, RSL24D1, RUFY1, SC5D, SCAF11, SEC61G, SEH1L, SEMA4F, SEPTIN14, SH3BP5L, SH3RF3, SLC16A2, SLC22A13, SLC28A3, SLC2A13, SLC30A5, SLC39A6, SLC5A1, SLC5A10, SLC5A2, SLC5A7, SLC7A3, SLC9A1, SLC9C2, SLTM, SMAP1, SMARCA5, SMC1A, SMURF2, SMYD3, SMYD4, SNRPN, SNX29, SNX31, SOAT1, SPDL1, SPN, SPZ1, SRD5A2, SREK1, STK31, STK39, STRADB, STT3A, SULT1C4, SULT1E1, SUPT20H, SVOPL, SYTL5, TAB3, TAF1, TAF9B, TAP1, TAP2, TAT, TBP, TBX22, TCF23, TENT5D, TEX13A, TFAM, TFAP2C, TFDP2, TFE3, TGIF2LX, THBS4, TLR3, TMEM266, TMLHE, TNFSF14, TNKS2, TOPAZ1, TRA2B, TRIM11, TRIM17, TRIM24, TRIM33, TRIM72, TRPM7, TSNAX, TTYH1, TUBA1A, TUBA8, TUBGCP5, UBAP1, UBE2D1, UBE2D3, UBE2K, UBE3A, UBP1, UBR5, UGGT1, UPF3B, UROD, USP14, USP18, USP22, USP9X, UTS2, UXT, WNK1, XRN2, ZC3H12B, ZC3H13, ZDHHC15, ZFP14, ZFP82, ZFX, ZMAT1, ZNF112, ZNF157, ZNF169, ZNF182, ZNF227, ZNF248, ZNF25, ZNF260, ZNF283, ZNF286A, ZNF300, ZNF304, ZNF317, ZNF318, ZNF331, ZNF382, ZNF404, ZNF461, ZNF566, ZNF624, ZNF630, ZNF638, ZNF641, ZNF674, ZNF684, ZNF711, ZNF790, ZNF792, ZNF829, ZSWIM2, ZSWIM5
Octopus_bimaculoides	GO:0008152	metabolic process	1.2220819051055385	0.0037966873304611927	OCBIM_22000055mg, OCBIM_22000261mg, OCBIM_22000425mg, OCBIM_22000489mg, OCBIM_22000586mg, OCBIM_22000590mg, OCBIM_22000650mg, OCBIM_22000987mg, OCBIM_22000991mg, OCBIM_22001033mg, OCBIM_22001135mg, OCBIM_22001425mg, OCBIM_22001505mg, OCBIM_22001585mg, OCBIM_22001693mg, OCBIM_22001700mg, OCBIM_22001701mg, OCBIM_22002244mg, OCBIM_22002561mg, OCBIM_220027191mg, OCBIM_22002809mg, OCBIM_22002875mg, OCBIM_22003143mg, OCBIM_22003219mg, OCBIM_22003267mg, OCBIM_22003349mg, OCBIM_22003689mg, OCBIM_22004053mg, OCBIM_22004055mg, OCBIM_22004098mg, OCBIM_22004389mg, OCBIM_22004462mg, OCBIM_22004720mg, OCBIM_22004753mg, OCBIM_22004927mg, OCBIM_22004973mg, OCBIM_22005085mg, OCBIM_22005238mg, OCBIM_22005240mg, OCBIM_22005303mg, OCBIM_22005433mg, OCBIM_22005492mg, OCBIM_22005756mg, OCBIM_22006218mg, OCBIM_22006220mg, OCBIM_22006227mg, OCBIM_22006401mg, OCBIM_22006402mg, OCBIM_22006404mg, OCBIM_22006454mg, OCBIM_22006547mg, OCBIM_22006647mg, OCBIM_22006648mg, OCBIM_22006746mg, OCBIM_22006781mg, OCBIM_22006873mg, OCBIM_22007261mg, OCBIM_22007374mg, OCBIM_22007405mg, OCBIM_22007406mg, OCBIM_22007620mg, OCBIM_22007624mg, OCBIM_22007630mg, OCBIM_22007711mg, OCBIM_22008121mg, OCBIM_22008298mg, OCBIM_220085442mg, OCBIM_22008560mg, OCBIM_22008764mg, OCBIM_22008849mg, OCBIM_22008897mg, OCBIM_22008932mg, OCBIM_22008948mg, OCBIM_22009235mg, OCBIM_22009769mg, OCBIM_22010113mg, OCBIM_22010240mg, OCBIM_22010305mg, OCBIM_22010328mg, OCBIM_22010344mg, OCBIM_22010361mg, OCBIM_22010431mg, OCBIM_22010681mg, OCBIM_22010841mg, OCBIM_22010961mg, OCBIM_22011148mg, OCBIM_22011154mg, OCBIM_22011701mg, OCBIM_22011706mg, OCBIM_22011751mg, OCBIM_22011871mg, OCBIM_22011955mg, OCBIM_22012048mg, OCBIM_22012071mg, OCBIM_22012170mg, OCBIM_22012178mg, OCBIM_22012380mg, OCBIM_22012387mg, OCBIM_22012646mg, OCBIM_22012672mg, OCBIM_22012675mg, OCBIM_22012832mg, OCBIM_22013440mg, OCBIM_22013650mg, OCBIM_22014052mg, OCBIM_22014059mg, OCBIM_22014265mg, OCBIM_22014358mg, OCBIM_22014417mg, OCBIM_22014453mg, OCBIM_22014490mg, OCBIM_22014796mg, OCBIM_22014881mg, OCBIM_22014882mg, OCBIM_22014928mg, OCBIM_22014978mg, OCBIM_22014982mg, OCBIM_22015196mg, OCBIM_22015199mg, OCBIM_22015200mg, OCBIM_22015201mg, OCBIM_22015267mg, OCBIM_22015326mg, OCBIM_22015432mg, OCBIM_22015579mg, OCBIM_22015701mg, OCBIM_22015716mg, OCBIM_22015762mg, OCBIM_22016171mg, OCBIM_22016437mg, OCBIM_22016703mg, OCBIM_22016767mg, OCBIM_22016798mg, OCBIM_22016818mg, OCBIM_22017058mg, OCBIM_22017215mg, OCBIM_22017579mg, OCBIM_22018469mg, OCBIM_22018815mg, OCBIM_22018827mg, OCBIM_22018871mg, OCBIM_22018889mg, OCBIM_22018894mg, OCBIM_22019241mg, OCBIM_22019320mg, OCBIM_22019323mg, OCBIM_22019327mg, OCBIM_22019452mg, OCBIM_22019475mg, OCBIM_22019476mg, OCBIM_22019650mg, OCBIM_22019679mg, OCBIM_22019717mg, OCBIM_22020049mg, OCBIM_22020060mg, OCBIM_22020135mg, OCBIM_22020205mg, OCBIM_22020256mg, OCBIM_22020318mg, OCBIM_22020391mg, OCBIM_22020430mg, OCBIM_22020590mg, OCBIM_22020670mg, OCBIM_22020706mg, OCBIM_22020713mg, OCBIM_22020881mg, OCBIM_22020933mg, OCBIM_22020961mg, OCBIM_22020964mg, OCBIM_22021323mg, OCBIM_22021568mg, OCBIM_22021661mg, OCBIM_22021890mg, OCBIM_22021905mg, OCBIM_22022197mg, OCBIM_22022199mg, OCBIM_22022313mg, OCBIM_22022336mg, OCBIM_22022547mg, OCBIM_22022548mg, OCBIM_22022725mg, OCBIM_22022798mg, OCBIM_22022810mg, OCBIM_22022821mg, OCBIM_22022822mg, OCBIM_22023134mg, OCBIM_22023334mg, OCBIM_22023437mg, OCBIM_22023514mg, OCBIM_22023534mg, OCBIM_22023586mg, OCBIM_22023609mg, OCBIM_22023633mg, OCBIM_22023683mg, OCBIM_22023965mg, OCBIM_22023971mg, OCBIM_22024200mg, OCBIM_22024239mg, OCBIM_22025044mg, OCBIM_22025392mg, OCBIM_22025441mg, OCBIM_22025442mg, OCBIM_22025489mg, OCBIM_22025947mg, OCBIM_22026433mg, OCBIM_22026690mg, OCBIM_22026693mg, OCBIM_22026709mg, OCBIM_22026710mg, OCBIM_22027010mg, OCBIM_22027429mg, OCBIM_22027493mg, OCBIM_22027735mg, OCBIM_22028201mg, OCBIM_22028208mg, OCBIM_22028531mg, OCBIM_22028562mg, OCBIM_22028596mg, OCBIM_22028868mg, OCBIM_22028895mg, OCBIM_22029104mg, OCBIM_22029154mg, OCBIM_22029467mg, OCBIM_22029514mg, OCBIM_22029673mg, OCBIM_22029717mg, OCBIM_22029718mg, OCBIM_22029785mg, OCBIM_22029972mg, OCBIM_22030018mg, OCBIM_22030125mg, OCBIM_22030142mg, OCBIM_22030146mg, OCBIM_22030154mg, OCBIM_22030157mg, OCBIM_22030184mg, OCBIM_22030228mg, OCBIM_22030569mg, OCBIM_22030645mg, OCBIM_22030647mg, OCBIM_22030748mg, OCBIM_22030750mg, OCBIM_22030792mg, OCBIM_22030857mg, OCBIM_22030888mg, OCBIM_22031060mg, OCBIM_22031129mg, OCBIM_22031134mg, OCBIM_22031331mg, OCBIM_22031492mg, OCBIM_22031600mg, OCBIM_22031938mg, OCBIM_22031952mg, OCBIM_22032038mg, OCBIM_22032078mg, OCBIM_22032434mg, OCBIM_22032483mg, OCBIM_22032516mg, OCBIM_22032584mg, OCBIM_220326102mg, OCBIM_22032626mg, OCBIM_22032700mg, OCBIM_22033144mg, OCBIM_22033180mg, OCBIM_22033472mg, OCBIM_22033483mg, OCBIM_22033498mg, OCBIM_22033499mg, OCBIM_22033686mg, OCBIM_22033797mg, OCBIM_22033891mg, OCBIM_22034958mg, OCBIM_22034963mg, OCBIM_22035141mg, OCBIM_22035213mg, OCBIM_22035216mg, OCBIM_22035347mg, OCBIM_22035479mg, OCBIM_22035480mg, OCBIM_22035481mg, OCBIM_22035482mg, OCBIM_22035538mg, OCBIM_22036167mg, OCBIM_22036297mg, OCBIM_22036366mg, OCBIM_22036450mg, OCBIM_22036563mg, OCBIM_22037100mg, OCBIM_22037124mg, OCBIM_22037142mg, OCBIM_22037218mg, OCBIM_22037449mg, OCBIM_22037507mg, OCBIM_22037511mg, OCBIM_22037638mg, OCBIM_22037708mg, OCBIM_22037884mg, OCBIM_22037957mg, OCBIM_22037973mg, OCBIM_22038085mg, OCBIM_22038177mg, OCBIM_22038363mg, OCBIM_22039175mg, OCBIM_22039273mg, OCBIM_22039301mg, OCBIM_22039343mg, OCBIM_22039530mg, OCBIM_22039531mg, OCBIM_22039719mg, OCBIM_22039720mg
Octopus_bimaculoides	GO:0008150	biological_process	1.1380944758156304	0.0037966873304611927	OCBIM_22000055mg, OCBIM_22000175mg, OCBIM_22000261mg, OCBIM_22000289mg, OCBIM_22000395mg, OCBIM_22000423mg, OCBIM_22000425mg, OCBIM_22000489mg, OCBIM_22000586mg, OCBIM_22000590mg, OCBIM_22000650mg, OCBIM_22000681mg, OCBIM_22000932mg, OCBIM_22000987mg, OCBIM_22000991mg, OCBIM_22001028mg, OCBIM_22001031mg, OCBIM_22001033mg, OCBIM_22001135mg, OCBIM_22001415mg, OCBIM_22001423mg, OCBIM_22001425mg, OCBIM_22001505mg, OCBIM_22001585mg, OCBIM_22001586mg, OCBIM_22001597mg, OCBIM_22001693mg, OCBIM_22001700mg, OCBIM_22001701mg, OCBIM_22001800mg, OCBIM_22002007mg, OCBIM_22002070mg, OCBIM_22002071mg, OCBIM_22002072mg, OCBIM_22002108mg, OCBIM_22002172mg, OCBIM_22002223mg, OCBIM_22002244mg, OCBIM_22002264mg, OCBIM_22002267mg, OCBIM_22002285mg, OCBIM_22002495mg, OCBIM_22002561mg, OCBIM_22002586mg, OCBIM_220027191mg, OCBIM_22002793mg, OCBIM_22002807mg, OCBIM_22002809mg, OCBIM_22002875mg, OCBIM_22002912mg, OCBIM_22003042mg, OCBIM_22003143mg, OCBIM_22003219mg, OCBIM_22003267mg, OCBIM_22003349mg, OCBIM_22003615mg, OCBIM_22003683mg, OCBIM_22003689mg, OCBIM_22004053mg, OCBIM_22004055mg, OCBIM_22004098mg, OCBIM_22004275mg, OCBIM_22004279mg, OCBIM_22004280mg, OCBIM_22004389mg, OCBIM_22004462mg, OCBIM_22004631mg, OCBIM_22004720mg, OCBIM_22004753mg, OCBIM_22004927mg, OCBIM_22004973mg, OCBIM_22005085mg, OCBIM_22005238mg, OCBIM_22005240mg, OCBIM_22005303mg, OCBIM_22005325mg, OCBIM_22005411mg, OCBIM_22005433mg, OCBIM_22005465mg, OCBIM_22005492mg, OCBIM_22005522mg, OCBIM_22005570mg, OCBIM_22005756mg, OCBIM_22005974mg, OCBIM_22006029mg, OCBIM_22006218mg, OCBIM_22006220mg, OCBIM_22006227mg, OCBIM_22006401mg, OCBIM_22006402mg, OCBIM_22006403mg, OCBIM_22006404mg, OCBIM_22006454mg, OCBIM_22006547mg, OCBIM_22006647mg, OCBIM_22006648mg, OCBIM_22006741mg, OCBIM_22006746mg, OCBIM_22006781mg, OCBIM_22006873mg, OCBIM_22007111mg, OCBIM_22007151mg, OCBIM_22007261mg, OCBIM_22007294mg, OCBIM_22007374mg, OCBIM_22007382mg, OCBIM_22007405mg, OCBIM_22007406mg, OCBIM_22007409mg, OCBIM_22007469mg, OCBIM_22007565mg, OCBIM_22007620mg, OCBIM_22007624mg, OCBIM_22007630mg, OCBIM_22007711mg, OCBIM_22007979mg, OCBIM_22008084mg, OCBIM_22008121mg, OCBIM_22008263mg, OCBIM_22008270mg, OCBIM_22008285mg, OCBIM_22008298mg, OCBIM_22008532mg, OCBIM_220085442mg, OCBIM_22008559mg, OCBIM_22008560mg, OCBIM_22008764mg, OCBIM_22008849mg, OCBIM_22008897mg, OCBIM_22008932mg, OCBIM_22008948mg, OCBIM_22009013mg, OCBIM_22009145mg, OCBIM_22009235mg, OCBIM_22009240mg, OCBIM_22009769mg, OCBIM_22009783mg, OCBIM_22009799mg, OCBIM_22009956mg, OCBIM_22009963mg, OCBIM_22009986mg, OCBIM_22010113mg, OCBIM_22010240mg, OCBIM_22010305mg, OCBIM_22010328mg, OCBIM_22010330mg, OCBIM_22010344mg, OCBIM_22010361mg, OCBIM_22010431mg, OCBIM_22010459mg, OCBIM_22010679mg, OCBIM_22010681mg, OCBIM_22010699mg, OCBIM_22010701mg, OCBIM_22010702mg, OCBIM_22010720mg, OCBIM_22010764mg, OCBIM_22010841mg, OCBIM_22010844mg, OCBIM_22010961mg, OCBIM_22011148mg, OCBIM_22011154mg, OCBIM_22011183mg, OCBIM_22011285mg, OCBIM_22011465mg, OCBIM_22011701mg, OCBIM_22011706mg, OCBIM_22011751mg, OCBIM_22011757mg, OCBIM_22011854mg, OCBIM_22011867mg, OCBIM_22011871mg, OCBIM_22011889mg, OCBIM_22011955mg, OCBIM_22012048mg, OCBIM_22012057mg, OCBIM_22012071mg, OCBIM_22012170mg, OCBIM_22012178mg, OCBIM_22012293mg, OCBIM_22012373mg, OCBIM_22012380mg, OCBIM_22012387mg, OCBIM_22012476mg, OCBIM_22012477mg, OCBIM_22012646mg, OCBIM_22012672mg, OCBIM_22012675mg, OCBIM_22012830mg, OCBIM_22012832mg, OCBIM_22012851mg, OCBIM_22012861mg, OCBIM_22012925mg, OCBIM_22012937mg, OCBIM_22012957mg, OCBIM_22013193mg, OCBIM_22013293mg, OCBIM_22013294mg, OCBIM_22013424mg, OCBIM_22013440mg, OCBIM_22013462mg, OCBIM_22013646mg, OCBIM_22013650mg, OCBIM_22013823mg, OCBIM_22013923mg, OCBIM_22014052mg, OCBIM_22014059mg, OCBIM_22014181mg, OCBIM_22014261mg, OCBIM_22014265mg, OCBIM_22014358mg, OCBIM_22014417mg, OCBIM_22014453mg, OCBIM_22014465mg, OCBIM_22014490mg, OCBIM_22014580mg, OCBIM_22014664mg, OCBIM_22014758mg, OCBIM_22014784mg, OCBIM_22014796mg, OCBIM_22014869mg, OCBIM_22014881mg, OCBIM_22014882mg, OCBIM_22014916mg, OCBIM_22014928mg, OCBIM_22014978mg, OCBIM_22014982mg, OCBIM_22015196mg, OCBIM_22015198mg, OCBIM_22015199mg, OCBIM_22015200mg, OCBIM_22015201mg, OCBIM_22015267mg, OCBIM_22015321mg, OCBIM_22015326mg, OCBIM_22015380mg, OCBIM_22015432mg, OCBIM_22015579mg, OCBIM_22015670mg, OCBIM_22015701mg, OCBIM_22015716mg, OCBIM_22015731mg, OCBIM_22015762mg, OCBIM_22015855mg, OCBIM_22016171mg, OCBIM_22016268mg, OCBIM_22016437mg, OCBIM_22016703mg, OCBIM_22016761mg, OCBIM_22016767mg, OCBIM_22016798mg, OCBIM_22016805mg, OCBIM_22016818mg, OCBIM_22016877mg, OCBIM_22017031mg, OCBIM_22017058mg, OCBIM_22017170mg, OCBIM_22017215mg, OCBIM_22017571mg, OCBIM_22017579mg, OCBIM_22017597mg, OCBIM_22018168mg, OCBIM_22018226mg, OCBIM_22018469mg, OCBIM_22018605mg, OCBIM_22018636mg, OCBIM_22018667mg, OCBIM_22018777mg, OCBIM_22018778mg, OCBIM_22018815mg, OCBIM_22018827mg, OCBIM_22018860mg, OCBIM_22018871mg, OCBIM_22018889mg, OCBIM_22018894mg, OCBIM_22019112mg, OCBIM_22019127mg, OCBIM_22019241mg, OCBIM_22019320mg, OCBIM_22019323mg, OCBIM_22019327mg, OCBIM_22019375mg, OCBIM_22019451mg, OCBIM_22019452mg, OCBIM_22019475mg, OCBIM_22019476mg, OCBIM_22019482mg, OCBIM_22019650mg, OCBIM_22019651mg, OCBIM_22019679mg, OCBIM_22019717mg, OCBIM_22019923mg, OCBIM_22020049mg, OCBIM_22020060mg, OCBIM_22020061mg, OCBIM_22020135mg, OCBIM_22020205mg, OCBIM_22020256mg, OCBIM_22020318mg, OCBIM_22020364mg, OCBIM_22020391mg, OCBIM_22020415mg, OCBIM_22020417mg, OCBIM_22020428mg, OCBIM_22020430mg, OCBIM_22020590mg, OCBIM_22020670mg, OCBIM_22020706mg, OCBIM_22020713mg, OCBIM_22020736mg, OCBIM_22020830mg, OCBIM_22020881mg, OCBIM_22020929mg, OCBIM_22020933mg, OCBIM_22020961mg, OCBIM_22020964mg, OCBIM_22020980mg, OCBIM_22021019mg, OCBIM_22021323mg, OCBIM_22021515mg, OCBIM_22021568mg, OCBIM_22021661mg, OCBIM_22021719mg, OCBIM_22021720mg, OCBIM_22021738mg, OCBIM_22021779mg, OCBIM_22021890mg, OCBIM_22021905mg, OCBIM_22022039mg, OCBIM_22022197mg, OCBIM_22022199mg, OCBIM_22022235mg, OCBIM_22022313mg, OCBIM_22022336mg, OCBIM_22022338mg, OCBIM_22022547mg, OCBIM_22022548mg, OCBIM_22022663mg, OCBIM_22022725mg, OCBIM_22022798mg, OCBIM_22022810mg, OCBIM_22022821mg, OCBIM_22022822mg, OCBIM_22023134mg, OCBIM_22023269mg, OCBIM_22023334mg, OCBIM_22023437mg, OCBIM_22023473mg, OCBIM_22023514mg, OCBIM_22023534mg, OCBIM_22023581mg, OCBIM_22023586mg, OCBIM_22023609mg, OCBIM_22023626mg, OCBIM_22023627mg, OCBIM_22023633mg, OCBIM_22023683mg, OCBIM_22023723mg, OCBIM_22023965mg, OCBIM_22023971mg, OCBIM_22024033mg, OCBIM_22024045mg, OCBIM_22024046mg, OCBIM_22024048mg, OCBIM_22024200mg, OCBIM_22024239mg, OCBIM_22024321mg, OCBIM_22024484mg, OCBIM_22024561mg, OCBIM_22024809mg, OCBIM_22024895mg, OCBIM_22025044mg, OCBIM_22025233mg, OCBIM_22025235mg, OCBIM_22025240mg, OCBIM_22025388mg, OCBIM_22025392mg, OCBIM_22025441mg, OCBIM_22025442mg, OCBIM_22025489mg, OCBIM_22025947mg, OCBIM_22026037mg, OCBIM_22026132mg, OCBIM_22026335mg, OCBIM_22026418mg, OCBIM_22026419mg, OCBIM_22026433mg, OCBIM_22026507mg, OCBIM_22026533mg, OCBIM_22026620mg, OCBIM_22026690mg, OCBIM_22026693mg, OCBIM_22026706mg, OCBIM_22026709mg, OCBIM_22026710mg, OCBIM_22026713mg, OCBIM_22026798mg, OCBIM_22026882mg, OCBIM_22026938mg, OCBIM_22027010mg, OCBIM_22027067mg, OCBIM_22027417mg, OCBIM_22027429mg, OCBIM_22027456mg, OCBIM_22027493mg, OCBIM_22027496mg, OCBIM_22027735mg, OCBIM_22027793mg, OCBIM_22027861mg, OCBIM_22028053mg, OCBIM_22028124mg, OCBIM_22028201mg, OCBIM_22028208mg, OCBIM_22028531mg, OCBIM_22028562mg, OCBIM_22028596mg, OCBIM_22028868mg, OCBIM_22028895mg, OCBIM_22028977mg, OCBIM_22029093mg, OCBIM_22029104mg, OCBIM_22029154mg, OCBIM_22029407mg, OCBIM_22029408mg, OCBIM_22029467mg, OCBIM_22029514mg, OCBIM_22029664mg, OCBIM_22029673mg, OCBIM_22029690mg, OCBIM_22029717mg, OCBIM_22029718mg, OCBIM_22029733mg, OCBIM_22029785mg, OCBIM_22029805mg, OCBIM_22029926mg, OCBIM_22029972mg, OCBIM_22030018mg, OCBIM_22030125mg, OCBIM_22030142mg, OCBIM_22030146mg, OCBIM_22030154mg, OCBIM_22030157mg, OCBIM_22030184mg, OCBIM_22030228mg, OCBIM_22030237mg, OCBIM_22030427mg, OCBIM_22030455mg, OCBIM_22030569mg, OCBIM_22030645mg, OCBIM_22030647mg, OCBIM_22030748mg, OCBIM_22030750mg, OCBIM_22030792mg, OCBIM_22030857mg, OCBIM_22030888mg, OCBIM_22031059mg, OCBIM_22031060mg, OCBIM_22031088mg, OCBIM_22031129mg, OCBIM_22031134mg, OCBIM_22031331mg, OCBIM_22031492mg, OCBIM_22031600mg, OCBIM_22031676mg, OCBIM_22031929mg, OCBIM_22031938mg, OCBIM_22031952mg, OCBIM_22032038mg, OCBIM_22032077mg, OCBIM_22032078mg, OCBIM_22032362mg, OCBIM_22032383mg, OCBIM_22032434mg, OCBIM_22032483mg, OCBIM_22032494mg, OCBIM_22032496mg, OCBIM_22032516mg, OCBIM_22032584mg, OCBIM_220326102mg, OCBIM_22032626mg, OCBIM_22032700mg, OCBIM_22032810mg, OCBIM_22033062mg, OCBIM_22033063mg, OCBIM_22033141mg, OCBIM_22033144mg, OCBIM_22033180mg, OCBIM_22033282mg, OCBIM_22033284mg, OCBIM_22033471mg, OCBIM_22033472mg, OCBIM_22033475mg, OCBIM_22033483mg, OCBIM_22033498mg, OCBIM_22033499mg, OCBIM_22033686mg, OCBIM_22033700mg, OCBIM_22033797mg, OCBIM_22033891mg, OCBIM_22034013mg, OCBIM_22034669mg, OCBIM_22034958mg, OCBIM_22034963mg, OCBIM_22035141mg, OCBIM_22035213mg, OCBIM_22035216mg, OCBIM_22035347mg, OCBIM_22035479mg, OCBIM_22035480mg, OCBIM_22035481mg, OCBIM_22035482mg, OCBIM_22035538mg, OCBIM_22035657mg, OCBIM_22035693mg, OCBIM_22035773mg, OCBIM_22035839mg, OCBIM_22035962mg, OCBIM_22036167mg, OCBIM_22036297mg, OCBIM_22036305mg, OCBIM_22036356mg, OCBIM_22036366mg, OCBIM_22036450mg, OCBIM_22036563mg, OCBIM_22036611mg, OCBIM_22036771mg, OCBIM_22036778mg, OCBIM_22036870mg, OCBIM_22036871mg, OCBIM_22037051mg, OCBIM_22037100mg, OCBIM_22037124mg, OCBIM_22037142mg, OCBIM_22037218mg, OCBIM_22037433mg, OCBIM_22037449mg, OCBIM_22037507mg, OCBIM_22037511mg, OCBIM_22037638mg, OCBIM_22037708mg, OCBIM_22037884mg, OCBIM_22037885mg, OCBIM_22037906mg, OCBIM_22037957mg, OCBIM_22037973mg, OCBIM_22038027mg, OCBIM_22038085mg, OCBIM_22038177mg, OCBIM_22038261mg, OCBIM_22038363mg, OCBIM_22038424mg, OCBIM_22038492mg, OCBIM_22038706mg, OCBIM_22038834mg, OCBIM_22038839mg, OCBIM_22038841mg, OCBIM_22038907mg, OCBIM_220390411mg, OCBIM_22039175mg, OCBIM_22039208mg, OCBIM_22039273mg, OCBIM_22039301mg, OCBIM_22039343mg, OCBIM_22039446mg, OCBIM_22039449mg, OCBIM_22039530mg, OCBIM_22039531mg, OCBIM_22039719mg, OCBIM_22039720mg, OCBIM_22039748mg, OCBIM_22039874mg, OCBIM_22039879mg
Octopus_bimaculoides	GO:0044238	primary metabolic process	1.2440815975149129	0.004929247352007	OCBIM_22000055mg, OCBIM_22000261mg, OCBIM_22000425mg, OCBIM_22000586mg, OCBIM_22000590mg, OCBIM_22000987mg, OCBIM_22000991mg, OCBIM_22001033mg, OCBIM_22001505mg, OCBIM_22001693mg, OCBIM_22001700mg, OCBIM_22002244mg, OCBIM_22002561mg, OCBIM_220027191mg, OCBIM_22002809mg, OCBIM_22002875mg, OCBIM_22003267mg, OCBIM_22003349mg, OCBIM_22003689mg, OCBIM_22004053mg, OCBIM_22004055mg, OCBIM_22004098mg, OCBIM_22004389mg, OCBIM_22004462mg, OCBIM_22004720mg, OCBIM_22004753mg, OCBIM_22004927mg, OCBIM_22004973mg, OCBIM_22005085mg, OCBIM_22005238mg, OCBIM_22005303mg, OCBIM_22005433mg, OCBIM_22005492mg, OCBIM_22005756mg, OCBIM_22006218mg, OCBIM_22006220mg, OCBIM_22006227mg, OCBIM_22006401mg, OCBIM_22006402mg, OCBIM_22006454mg, OCBIM_22006647mg, OCBIM_22006648mg, OCBIM_22006746mg, OCBIM_22006781mg, OCBIM_22006873mg, OCBIM_22007261mg, OCBIM_22007374mg, OCBIM_22007405mg, OCBIM_22007406mg, OCBIM_22007620mg, OCBIM_22007624mg, OCBIM_22007630mg, OCBIM_22007711mg, OCBIM_22008121mg, OCBIM_22008298mg, OCBIM_220085442mg, OCBIM_22008560mg, OCBIM_22008849mg, OCBIM_22008932mg, OCBIM_22008948mg, OCBIM_22009235mg, OCBIM_22009769mg, OCBIM_22010113mg, OCBIM_22010240mg, OCBIM_22010305mg, OCBIM_22010328mg, OCBIM_22010344mg, OCBIM_22010361mg, OCBIM_22010431mg, OCBIM_22010681mg, OCBIM_22010841mg, OCBIM_22010961mg, OCBIM_22011148mg, OCBIM_22011154mg, OCBIM_22011701mg, OCBIM_22011706mg, OCBIM_22011871mg, OCBIM_22012048mg, OCBIM_22012071mg, OCBIM_22012170mg, OCBIM_22012178mg, OCBIM_22012380mg, OCBIM_22012387mg, OCBIM_22012646mg, OCBIM_22012832mg, OCBIM_22013440mg, OCBIM_22014265mg, OCBIM_22014417mg, OCBIM_22014453mg, OCBIM_22014796mg, OCBIM_22014881mg, OCBIM_22014928mg, OCBIM_22014982mg, OCBIM_22015196mg, OCBIM_22015199mg, OCBIM_22015200mg, OCBIM_22015201mg, OCBIM_22015267mg, OCBIM_22015326mg, OCBIM_22015432mg, OCBIM_22015579mg, OCBIM_22015701mg, OCBIM_22015716mg, OCBIM_22016171mg, OCBIM_22016437mg, OCBIM_22016703mg, OCBIM_22016818mg, OCBIM_22017058mg, OCBIM_22017215mg, OCBIM_22017579mg, OCBIM_22018469mg, OCBIM_22018815mg, OCBIM_22018827mg, OCBIM_22018871mg, OCBIM_22018894mg, OCBIM_22019241mg, OCBIM_22019320mg, OCBIM_22019323mg, OCBIM_22019452mg, OCBIM_22019475mg, OCBIM_22019476mg, OCBIM_22019650mg, OCBIM_22019679mg, OCBIM_22020049mg, OCBIM_22020060mg, OCBIM_22020135mg, OCBIM_22020205mg, OCBIM_22020256mg, OCBIM_22020318mg, OCBIM_22020391mg, OCBIM_22020430mg, OCBIM_22020590mg, OCBIM_22020706mg, OCBIM_22020933mg, OCBIM_22020961mg, OCBIM_22020964mg, OCBIM_22021323mg, OCBIM_22021568mg, OCBIM_22021661mg, OCBIM_22021890mg, OCBIM_22021905mg, OCBIM_22022197mg, OCBIM_22022199mg, OCBIM_22022336mg, OCBIM_22022547mg, OCBIM_22022548mg, OCBIM_22022725mg, OCBIM_22022798mg, OCBIM_22022810mg, OCBIM_22022821mg, OCBIM_22022822mg, OCBIM_22023134mg, OCBIM_22023334mg, OCBIM_22023437mg, OCBIM_22023514mg, OCBIM_22023534mg, OCBIM_22023609mg, OCBIM_22023633mg, OCBIM_22023683mg, OCBIM_22023971mg, OCBIM_22024200mg, OCBIM_22024239mg, OCBIM_22025392mg, OCBIM_22025441mg, OCBIM_22025442mg, OCBIM_22025489mg, OCBIM_22025947mg, OCBIM_22026690mg, OCBIM_22026709mg, OCBIM_22026710mg, OCBIM_22027010mg, OCBIM_22027429mg, OCBIM_22027493mg, OCBIM_22027735mg, OCBIM_22028201mg, OCBIM_22028531mg, OCBIM_22028562mg, OCBIM_22028596mg, OCBIM_22028895mg, OCBIM_22029467mg, OCBIM_22029514mg, OCBIM_22029673mg, OCBIM_22029717mg, OCBIM_22029718mg, OCBIM_22029785mg, OCBIM_22029972mg, OCBIM_22030018mg, OCBIM_22030125mg, OCBIM_22030142mg, OCBIM_22030154mg, OCBIM_22030157mg, OCBIM_22030184mg, OCBIM_22030228mg, OCBIM_22030569mg, OCBIM_22030645mg, OCBIM_22030647mg, OCBIM_22030748mg, OCBIM_22030750mg, OCBIM_22030792mg, OCBIM_22030857mg, OCBIM_22030888mg, OCBIM_22031060mg, OCBIM_22031129mg, OCBIM_22031331mg, OCBIM_22031938mg, OCBIM_22031952mg, OCBIM_22032434mg, OCBIM_22032483mg, OCBIM_22032516mg, OCBIM_22032584mg, OCBIM_220326102mg, OCBIM_22032626mg, OCBIM_22032700mg, OCBIM_22033144mg, OCBIM_22033180mg, OCBIM_22033472mg, OCBIM_22033483mg, OCBIM_22033498mg, OCBIM_22033499mg, OCBIM_22033686mg, OCBIM_22033797mg, OCBIM_22034958mg, OCBIM_22035141mg, OCBIM_22035213mg, OCBIM_22035216mg, OCBIM_22035347mg, OCBIM_22035479mg, OCBIM_22035481mg, OCBIM_22035482mg, OCBIM_22035538mg, OCBIM_22036167mg, OCBIM_22036297mg, OCBIM_22036563mg, OCBIM_22037100mg, OCBIM_22037124mg, OCBIM_22037142mg, OCBIM_22037218mg, OCBIM_22037449mg, OCBIM_22037507mg, OCBIM_22037511mg, OCBIM_22037638mg, OCBIM_22037708mg, OCBIM_22037884mg, OCBIM_22037957mg, OCBIM_22037973mg, OCBIM_22038085mg, OCBIM_22038177mg, OCBIM_22038363mg, OCBIM_22039175mg, OCBIM_22039273mg, OCBIM_22039301mg, OCBIM_22039343mg, OCBIM_22039530mg, OCBIM_22039531mg, OCBIM_22039719mg, OCBIM_22039720mg
Octopus_bimaculoides	GO:0048511	rhythmic process	9.50070126227209	0.004929247352007	OCBIM_22004280mg, OCBIM_22017597mg, OCBIM_22032078mg, OCBIM_22033282mg
Octopus_bimaculoides	GO:0060968	regulation of gene silencing	9.50070126227209	0.004929247352007	OCBIM_22000932mg, OCBIM_22012476mg, OCBIM_22012477mg, OCBIM_22033062mg
Octopus_bimaculoides	GO:0060147	regulation of posttranscriptional gene silencing	9.50070126227209	0.004929247352007	OCBIM_22000932mg, OCBIM_22012476mg, OCBIM_22012477mg, OCBIM_22033062mg
Octopus_bimaculoides	GO:0071704	organic substance metabolic process	1.2231306613186397	0.006910260039333868	OCBIM_22000055mg, OCBIM_22000261mg, OCBIM_22000425mg, OCBIM_22000586mg, OCBIM_22000590mg, OCBIM_22000987mg, OCBIM_22000991mg, OCBIM_22001033mg, OCBIM_22001135mg, OCBIM_22001505mg, OCBIM_22001693mg, OCBIM_22001700mg, OCBIM_22002244mg, OCBIM_22002561mg, OCBIM_220027191mg, OCBIM_22002809mg, OCBIM_22002875mg, OCBIM_22003267mg, OCBIM_22003349mg, OCBIM_22003689mg, OCBIM_22004053mg, OCBIM_22004055mg, OCBIM_22004098mg, OCBIM_22004389mg, OCBIM_22004462mg, OCBIM_22004720mg, OCBIM_22004753mg, OCBIM_22004927mg, OCBIM_22004973mg, OCBIM_22005085mg, OCBIM_22005238mg, OCBIM_22005303mg, OCBIM_22005433mg, OCBIM_22005492mg, OCBIM_22005756mg, OCBIM_22006218mg, OCBIM_22006220mg, OCBIM_22006227mg, OCBIM_22006402mg, OCBIM_22006454mg, OCBIM_22006647mg, OCBIM_22006648mg, OCBIM_22006746mg, OCBIM_22006781mg, OCBIM_22006873mg, OCBIM_22007261mg, OCBIM_22007374mg, OCBIM_22007405mg, OCBIM_22007406mg, OCBIM_22007620mg, OCBIM_22007624mg, OCBIM_22007630mg, OCBIM_22007711mg, OCBIM_22008121mg, OCBIM_22008298mg, OCBIM_220085442mg, OCBIM_22008849mg, OCBIM_22008897mg, OCBIM_22008932mg, OCBIM_22008948mg, OCBIM_22009235mg, OCBIM_22009769mg, OCBIM_22010113mg, OCBIM_22010240mg, OCBIM_22010305mg, OCBIM_22010328mg, OCBIM_22010344mg, OCBIM_22010361mg, OCBIM_22010431mg, OCBIM_22010681mg, OCBIM_22010841mg, OCBIM_22010961mg, OCBIM_22011148mg, OCBIM_22011154mg, OCBIM_22011701mg, OCBIM_22011706mg, OCBIM_22011751mg, OCBIM_22011871mg, OCBIM_22012048mg, OCBIM_22012071mg, OCBIM_22012170mg, OCBIM_22012178mg, OCBIM_22012380mg, OCBIM_22012387mg, OCBIM_22012646mg, OCBIM_22012672mg, OCBIM_22012832mg, OCBIM_22013440mg, OCBIM_22013650mg, OCBIM_22014265mg, OCBIM_22014358mg, OCBIM_22014417mg, OCBIM_22014453mg, OCBIM_22014796mg, OCBIM_22014881mg, OCBIM_22014882mg, OCBIM_22014928mg, OCBIM_22014978mg, OCBIM_22014982mg, OCBIM_22015196mg, OCBIM_22015199mg, OCBIM_22015200mg, OCBIM_22015201mg, OCBIM_22015267mg, OCBIM_22015326mg, OCBIM_22015432mg, OCBIM_22015579mg, OCBIM_22015701mg, OCBIM_22015716mg, OCBIM_22016171mg, OCBIM_22016437mg, OCBIM_22016703mg, OCBIM_22016818mg, OCBIM_22017058mg, OCBIM_22017215mg, OCBIM_22017579mg, OCBIM_22018469mg, OCBIM_22018815mg, OCBIM_22018827mg, OCBIM_22018871mg, OCBIM_22018894mg, OCBIM_22019241mg, OCBIM_22019320mg, OCBIM_22019323mg, OCBIM_22019327mg, OCBIM_22019452mg, OCBIM_22019475mg, OCBIM_22019476mg, OCBIM_22019650mg, OCBIM_22019679mg, OCBIM_22020049mg, OCBIM_22020060mg, OCBIM_22020135mg, OCBIM_22020205mg, OCBIM_22020256mg, OCBIM_22020318mg, OCBIM_22020391mg, OCBIM_22020430mg, OCBIM_22020590mg, OCBIM_22020670mg, OCBIM_22020706mg, OCBIM_22020933mg, OCBIM_22020961mg, OCBIM_22020964mg, OCBIM_22021323mg, OCBIM_22021568mg, OCBIM_22021661mg, OCBIM_22021890mg, OCBIM_22021905mg, OCBIM_22022197mg, OCBIM_22022199mg, OCBIM_22022336mg, OCBIM_22022547mg, OCBIM_22022548mg, OCBIM_22022725mg, OCBIM_22022798mg, OCBIM_22022810mg, OCBIM_22022821mg, OCBIM_22022822mg, OCBIM_22023134mg, OCBIM_22023334mg, OCBIM_22023437mg, OCBIM_22023514mg, OCBIM_22023534mg, OCBIM_22023586mg, OCBIM_22023609mg, OCBIM_22023633mg, OCBIM_22023683mg, OCBIM_22023971mg, OCBIM_22024200mg, OCBIM_22024239mg, OCBIM_22025392mg, OCBIM_22025441mg, OCBIM_22025442mg, OCBIM_22025489mg, OCBIM_22025947mg, OCBIM_22026690mg, OCBIM_22026709mg, OCBIM_22026710mg, OCBIM_22027010mg, OCBIM_22027429mg, OCBIM_22027493mg, OCBIM_22027735mg, OCBIM_22028201mg, OCBIM_22028531mg, OCBIM_22028562mg, OCBIM_22028596mg, OCBIM_22028895mg, OCBIM_22029154mg, OCBIM_22029467mg, OCBIM_22029514mg, OCBIM_22029673mg, OCBIM_22029717mg, OCBIM_22029718mg, OCBIM_22029785mg, OCBIM_22029972mg, OCBIM_22030018mg, OCBIM_22030125mg, OCBIM_22030142mg, OCBIM_22030154mg, OCBIM_22030157mg, OCBIM_22030184mg, OCBIM_22030228mg, OCBIM_22030569mg, OCBIM_22030645mg, OCBIM_22030647mg, OCBIM_22030748mg, OCBIM_22030750mg, OCBIM_22030792mg, OCBIM_22030857mg, OCBIM_22030888mg, OCBIM_22031060mg, OCBIM_22031129mg, OCBIM_22031331mg, OCBIM_22031492mg, OCBIM_22031938mg, OCBIM_22031952mg, OCBIM_22032038mg, OCBIM_22032078mg, OCBIM_22032434mg, OCBIM_22032483mg, OCBIM_22032516mg, OCBIM_22032584mg, OCBIM_220326102mg, OCBIM_22032626mg, OCBIM_22032700mg, OCBIM_22033144mg, OCBIM_22033180mg, OCBIM_22033472mg, OCBIM_22033483mg, OCBIM_22033498mg, OCBIM_22033499mg, OCBIM_22033686mg, OCBIM_22033797mg, OCBIM_22034958mg, OCBIM_22034963mg, OCBIM_22035141mg, OCBIM_22035213mg, OCBIM_22035216mg, OCBIM_22035347mg, OCBIM_22035479mg, OCBIM_22035480mg, OCBIM_22035481mg, OCBIM_22035482mg, OCBIM_22035538mg, OCBIM_22036167mg, OCBIM_22036297mg, OCBIM_22036563mg, OCBIM_22037100mg, OCBIM_22037124mg, OCBIM_22037142mg, OCBIM_22037218mg, OCBIM_22037449mg, OCBIM_22037507mg, OCBIM_22037511mg, OCBIM_22037638mg, OCBIM_22037708mg, OCBIM_22037884mg, OCBIM_22037957mg, OCBIM_22037973mg, OCBIM_22038085mg, OCBIM_22038177mg, OCBIM_22038363mg, OCBIM_22039175mg, OCBIM_22039273mg, OCBIM_22039301mg, OCBIM_22039343mg, OCBIM_22039530mg, OCBIM_22039531mg, OCBIM_22039719mg, OCBIM_22039720mg
Octopus_bimaculoides	GO:0009987	cellular process	1.157581231843371	0.0071881432026345005	OCBIM_22000055mg, OCBIM_22000175mg, OCBIM_22000261mg, OCBIM_22000289mg, OCBIM_22000395mg, OCBIM_22000423mg, OCBIM_22000489mg, OCBIM_22000590mg, OCBIM_22000681mg, OCBIM_22000987mg, OCBIM_22000991mg, OCBIM_22001031mg, OCBIM_22001033mg, OCBIM_22001135mg, OCBIM_22001423mg, OCBIM_22001425mg, OCBIM_22001505mg, OCBIM_22001597mg, OCBIM_22001693mg, OCBIM_22001700mg, OCBIM_22001701mg, OCBIM_22001800mg, OCBIM_22002007mg, OCBIM_22002070mg, OCBIM_22002071mg, OCBIM_22002072mg, OCBIM_22002108mg, OCBIM_22002244mg, OCBIM_22002267mg, OCBIM_22002285mg, OCBIM_22002561mg, OCBIM_22002586mg, OCBIM_220027191mg, OCBIM_22002793mg, OCBIM_22002807mg, OCBIM_22002809mg, OCBIM_22002875mg, OCBIM_22002912mg, OCBIM_22003042mg, OCBIM_22003143mg, OCBIM_22003219mg, OCBIM_22003349mg, OCBIM_22003615mg, OCBIM_22003683mg, OCBIM_22003689mg, OCBIM_22004055mg, OCBIM_22004275mg, OCBIM_22004279mg, OCBIM_22004389mg, OCBIM_22004462mg, OCBIM_22004631mg, OCBIM_22004720mg, OCBIM_22004927mg, OCBIM_22005085mg, OCBIM_22005238mg, OCBIM_22005240mg, OCBIM_22005303mg, OCBIM_22005325mg, OCBIM_22005433mg, OCBIM_22005756mg, OCBIM_22005974mg, OCBIM_22006029mg, OCBIM_22006218mg, OCBIM_22006220mg, OCBIM_22006227mg, OCBIM_22006403mg, OCBIM_22006404mg, OCBIM_22006454mg, OCBIM_22006547mg, OCBIM_22006741mg, OCBIM_22006746mg, OCBIM_22006781mg, OCBIM_22007111mg, OCBIM_22007151mg, OCBIM_22007261mg, OCBIM_22007374mg, OCBIM_22007405mg, OCBIM_22007406mg, OCBIM_22007565mg, OCBIM_22007630mg, OCBIM_22007711mg, OCBIM_22007979mg, OCBIM_22008084mg, OCBIM_22008263mg, OCBIM_22008270mg, OCBIM_22008285mg, OCBIM_22008532mg, OCBIM_22008559mg, OCBIM_22008849mg, OCBIM_22008897mg, OCBIM_22008932mg, OCBIM_22009013mg, OCBIM_22009145mg, OCBIM_22009235mg, OCBIM_22009240mg, OCBIM_22009769mg, OCBIM_22009783mg, OCBIM_22009799mg, OCBIM_22009956mg, OCBIM_22009963mg, OCBIM_22009986mg, OCBIM_22010113mg, OCBIM_22010240mg, OCBIM_22010328mg, OCBIM_22010330mg, OCBIM_22010361mg, OCBIM_22010431mg, OCBIM_22010459mg, OCBIM_22010699mg, OCBIM_22010701mg, OCBIM_22010702mg, OCBIM_22010720mg, OCBIM_22010764mg, OCBIM_22010841mg, OCBIM_22011148mg, OCBIM_22011154mg, OCBIM_22011285mg, OCBIM_22011465mg, OCBIM_22011701mg, OCBIM_22011706mg, OCBIM_22011854mg, OCBIM_22011867mg, OCBIM_22011871mg, OCBIM_22011889mg, OCBIM_22011955mg, OCBIM_22012048mg, OCBIM_22012057mg, OCBIM_22012071mg, OCBIM_22012170mg, OCBIM_22012178mg, OCBIM_22012373mg, OCBIM_22012380mg, OCBIM_22012672mg, OCBIM_22012675mg, OCBIM_22012830mg, OCBIM_22012832mg, OCBIM_22012851mg, OCBIM_22012861mg, OCBIM_22012937mg, OCBIM_22012957mg, OCBIM_22013193mg, OCBIM_22013293mg, OCBIM_22013294mg, OCBIM_22013424mg, OCBIM_22013440mg, OCBIM_22013646mg, OCBIM_22013650mg, OCBIM_22014052mg, OCBIM_22014059mg, OCBIM_22014181mg, OCBIM_22014261mg, OCBIM_22014265mg, OCBIM_22014358mg, OCBIM_22014453mg, OCBIM_22014465mg, OCBIM_22014490mg, OCBIM_22014580mg, OCBIM_22014784mg, OCBIM_22014796mg, OCBIM_22014869mg, OCBIM_22014881mg, OCBIM_22014882mg, OCBIM_22014916mg, OCBIM_22014928mg, OCBIM_22014978mg, OCBIM_22014982mg, OCBIM_22015196mg, OCBIM_22015198mg, OCBIM_22015267mg, OCBIM_22015321mg, OCBIM_22015326mg, OCBIM_22015380mg, OCBIM_22015579mg, OCBIM_22015670mg, OCBIM_22015701mg, OCBIM_22015716mg, OCBIM_22015731mg, OCBIM_22015762mg, OCBIM_22015855mg, OCBIM_22016171mg, OCBIM_22016268mg, OCBIM_22016437mg, OCBIM_22016703mg, OCBIM_22016761mg, OCBIM_22016798mg, OCBIM_22016805mg, OCBIM_22016818mg, OCBIM_22016877mg, OCBIM_22017031mg, OCBIM_22017058mg, OCBIM_22017571mg, OCBIM_22017579mg, OCBIM_22018168mg, OCBIM_22018636mg, OCBIM_22018667mg, OCBIM_22018777mg, OCBIM_22018778mg, OCBIM_22018815mg, OCBIM_22018860mg, OCBIM_22018871mg, OCBIM_22018894mg, OCBIM_22019112mg, OCBIM_22019241mg, OCBIM_22019320mg, OCBIM_22019323mg, OCBIM_22019327mg, OCBIM_22019375mg, OCBIM_22019451mg, OCBIM_22019452mg, OCBIM_22019475mg, OCBIM_22019482mg, OCBIM_22019650mg, OCBIM_22019651mg, OCBIM_22019679mg, OCBIM_22019923mg, OCBIM_22020049mg, OCBIM_22020060mg, OCBIM_22020061mg, OCBIM_22020135mg, OCBIM_22020205mg, OCBIM_22020318mg, OCBIM_22020391mg, OCBIM_22020415mg, OCBIM_22020417mg, OCBIM_22020430mg, OCBIM_22020670mg, OCBIM_22020706mg, OCBIM_22020713mg, OCBIM_22020830mg, OCBIM_22020881mg, OCBIM_22020929mg, OCBIM_22020933mg, OCBIM_22020961mg, OCBIM_22020964mg, OCBIM_22020980mg, OCBIM_22021019mg, OCBIM_22021323mg, OCBIM_22021515mg, OCBIM_22021568mg, OCBIM_22021661mg, OCBIM_22021719mg, OCBIM_22021738mg, OCBIM_22021779mg, OCBIM_22021905mg, OCBIM_22022039mg, OCBIM_22022235mg, OCBIM_22022313mg, OCBIM_22022336mg, OCBIM_22022338mg, OCBIM_22022547mg, OCBIM_22022548mg, OCBIM_22022798mg, OCBIM_22022821mg, OCBIM_22022822mg, OCBIM_22023269mg, OCBIM_22023334mg, OCBIM_22023437mg, OCBIM_22023473mg, OCBIM_22023514mg, OCBIM_22023534mg, OCBIM_22023586mg, OCBIM_22023626mg, OCBIM_22023627mg, OCBIM_22023723mg, OCBIM_22024033mg, OCBIM_22024045mg, OCBIM_22024046mg, OCBIM_22024048mg, OCBIM_22024200mg, OCBIM_22024239mg, OCBIM_22024321mg, OCBIM_22024484mg, OCBIM_22025233mg, OCBIM_22025235mg, OCBIM_22025240mg, OCBIM_22025392mg, OCBIM_22025441mg, OCBIM_22025442mg, OCBIM_22025947mg, OCBIM_22026132mg, OCBIM_22026335mg, OCBIM_22026418mg, OCBIM_22026419mg, OCBIM_22026507mg, OCBIM_22026533mg, OCBIM_22026620mg, OCBIM_22026690mg, OCBIM_22026693mg, OCBIM_22026706mg, OCBIM_22026709mg, OCBIM_22026710mg, OCBIM_22026713mg, OCBIM_22026882mg, OCBIM_22026938mg, OCBIM_22027067mg, OCBIM_22027417mg, OCBIM_22027429mg, OCBIM_22027456mg, OCBIM_22027496mg, OCBIM_22027735mg, OCBIM_22027793mg, OCBIM_22027861mg, OCBIM_22028053mg, OCBIM_22028124mg, OCBIM_22028201mg, OCBIM_22028208mg, OCBIM_22028531mg, OCBIM_22028562mg, OCBIM_22028596mg, OCBIM_22028868mg, OCBIM_22028895mg, OCBIM_22028977mg, OCBIM_22029093mg, OCBIM_22029104mg, OCBIM_22029407mg, OCBIM_22029408mg, OCBIM_22029514mg, OCBIM_22029664mg, OCBIM_22029673mg, OCBIM_22029690mg, OCBIM_22029733mg, OCBIM_22029785mg, OCBIM_22029805mg, OCBIM_22029926mg, OCBIM_22030018mg, OCBIM_22030125mg, OCBIM_22030146mg, OCBIM_22030154mg, OCBIM_22030157mg, OCBIM_22030184mg, OCBIM_22030228mg, OCBIM_22030237mg, OCBIM_22030427mg, OCBIM_22030455mg, OCBIM_22030569mg, OCBIM_22030748mg, OCBIM_22030750mg, OCBIM_22030792mg, OCBIM_22030888mg, OCBIM_22031059mg, OCBIM_22031088mg, OCBIM_22031129mg, OCBIM_22031134mg, OCBIM_22031331mg, OCBIM_22031492mg, OCBIM_22031600mg, OCBIM_22031676mg, OCBIM_22031929mg, OCBIM_22031938mg, OCBIM_22031952mg, OCBIM_22032038mg, OCBIM_22032077mg, OCBIM_22032362mg, OCBIM_22032383mg, OCBIM_22032434mg, OCBIM_22032483mg, OCBIM_22032494mg, OCBIM_22032496mg, OCBIM_22032584mg, OCBIM_220326102mg, OCBIM_22032700mg, OCBIM_22032810mg, OCBIM_22033062mg, OCBIM_22033063mg, OCBIM_22033141mg, OCBIM_22033144mg, OCBIM_22033180mg, OCBIM_22033471mg, OCBIM_22033472mg, OCBIM_22033475mg, OCBIM_22033483mg, OCBIM_22033499mg, OCBIM_22033700mg, OCBIM_22033797mg, OCBIM_22033891mg, OCBIM_22034013mg, OCBIM_22034669mg, OCBIM_22034958mg, OCBIM_22034963mg, OCBIM_22035141mg, OCBIM_22035213mg, OCBIM_22035216mg, OCBIM_22035347mg, OCBIM_22035479mg, OCBIM_22035480mg, OCBIM_22035482mg, OCBIM_22035538mg, OCBIM_22035657mg, OCBIM_22035693mg, OCBIM_22035773mg, OCBIM_22035839mg, OCBIM_22035962mg, OCBIM_22036167mg, OCBIM_22036297mg, OCBIM_22036305mg, OCBIM_22036356mg, OCBIM_22036366mg, OCBIM_22036450mg, OCBIM_22036563mg, OCBIM_22036771mg, OCBIM_22036778mg, OCBIM_22036870mg, OCBIM_22036871mg, OCBIM_22037051mg, OCBIM_22037100mg, OCBIM_22037142mg, OCBIM_22037433mg, OCBIM_22037449mg, OCBIM_22037507mg, OCBIM_22037511mg, OCBIM_22037638mg, OCBIM_22037884mg, OCBIM_22037885mg, OCBIM_22037957mg, OCBIM_22037973mg, OCBIM_22038027mg, OCBIM_22038177mg, OCBIM_22038261mg, OCBIM_22038363mg, OCBIM_22038424mg, OCBIM_22038492mg, OCBIM_22038706mg, OCBIM_22038834mg, OCBIM_22038839mg, OCBIM_22038841mg, OCBIM_22038907mg, OCBIM_22039175mg, OCBIM_22039208mg, OCBIM_22039273mg, OCBIM_22039446mg, OCBIM_22039449mg, OCBIM_22039530mg, OCBIM_22039531mg, OCBIM_22039879mg
Octopus_bimaculoides	GO:0044281	small molecule metabolic process	1.5013453846553424	0.01842865839698532	OCBIM_22001700mg, OCBIM_22002244mg, OCBIM_220027191mg, OCBIM_22003689mg, OCBIM_22004055mg, OCBIM_22004389mg, OCBIM_22004462mg, OCBIM_22005303mg, OCBIM_22005433mg, OCBIM_22006227mg, OCBIM_22006402mg, OCBIM_22006781mg, OCBIM_22007620mg, OCBIM_22007624mg, OCBIM_22008932mg, OCBIM_22010240mg, OCBIM_22012170mg, OCBIM_22012380mg, OCBIM_22012646mg, OCBIM_22012672mg, OCBIM_22014265mg, OCBIM_22014417mg, OCBIM_22014453mg, OCBIM_22014796mg, OCBIM_22014928mg, OCBIM_22015267mg, OCBIM_22015326mg, OCBIM_22015716mg, OCBIM_22016171mg, OCBIM_22018894mg, OCBIM_22019241mg, OCBIM_22019452mg, OCBIM_22020205mg, OCBIM_22020430mg, OCBIM_22020670mg, OCBIM_22020706mg, OCBIM_22021905mg, OCBIM_22022336mg, OCBIM_22023334mg, OCBIM_22023514mg, OCBIM_22023586mg, OCBIM_22024200mg, OCBIM_22025392mg, OCBIM_22029785mg, OCBIM_22029972mg, OCBIM_22030228mg, OCBIM_22030569mg, OCBIM_22030645mg, OCBIM_22030792mg, OCBIM_22031129mg, OCBIM_22031492mg, OCBIM_22032038mg, OCBIM_220326102mg, OCBIM_22032626mg, OCBIM_22033144mg, OCBIM_22034958mg, OCBIM_22035479mg, OCBIM_22035481mg, OCBIM_22035538mg, OCBIM_22036563mg, OCBIM_22037100mg, OCBIM_22037884mg, OCBIM_22037973mg, OCBIM_22039175mg
Octopus_bimaculoides	GO:0051640	organelle localization	4.38493904412558	0.02212725369380824	OCBIM_22002586mg, OCBIM_22013646mg, OCBIM_22023269mg, OCBIM_22028124mg, OCBIM_22038261mg, OCBIM_22039446mg
Octopus_bimaculoides	GO:0044237	cellular metabolic process	1.2032406756229983	0.03563173233519037	OCBIM_22000055mg, OCBIM_22000261mg, OCBIM_22000489mg, OCBIM_22000590mg, OCBIM_22000987mg, OCBIM_22000991mg, OCBIM_22001033mg, OCBIM_22001135mg, OCBIM_22001425mg, OCBIM_22001505mg, OCBIM_22001693mg, OCBIM_22001700mg, OCBIM_22001701mg, OCBIM_22002244mg, OCBIM_22002561mg, OCBIM_220027191mg, OCBIM_22002809mg, OCBIM_22002875mg, OCBIM_22003143mg, OCBIM_22003349mg, OCBIM_22003689mg, OCBIM_22004055mg, OCBIM_22004389mg, OCBIM_22004462mg, OCBIM_22004720mg, OCBIM_22004927mg, OCBIM_22005085mg, OCBIM_22005240mg, OCBIM_22005303mg, OCBIM_22005433mg, OCBIM_22005756mg, OCBIM_22006218mg, OCBIM_22006220mg, OCBIM_22006227mg, OCBIM_22006404mg, OCBIM_22006454mg, OCBIM_22006547mg, OCBIM_22006746mg, OCBIM_22006781mg, OCBIM_22007261mg, OCBIM_22007374mg, OCBIM_22007405mg, OCBIM_22007406mg, OCBIM_22007711mg, OCBIM_22008849mg, OCBIM_22008897mg, OCBIM_22008932mg, OCBIM_22009235mg, OCBIM_22009769mg, OCBIM_22010113mg, OCBIM_22010240mg, OCBIM_22010328mg, OCBIM_22010361mg, OCBIM_22010431mg, OCBIM_22010841mg, OCBIM_22011148mg, OCBIM_22011154mg, OCBIM_22011701mg, OCBIM_22011706mg, OCBIM_22011871mg, OCBIM_22011955mg, OCBIM_22012048mg, OCBIM_22012071mg, OCBIM_22012170mg, OCBIM_22012178mg, OCBIM_22012380mg, OCBIM_22012672mg, OCBIM_22012675mg, OCBIM_22012832mg, OCBIM_22013440mg, OCBIM_22013650mg, OCBIM_22014052mg, OCBIM_22014059mg, OCBIM_22014265mg, OCBIM_22014358mg, OCBIM_22014453mg, OCBIM_22014490mg, OCBIM_22014796mg, OCBIM_22014881mg, OCBIM_22014882mg, OCBIM_22014928mg, OCBIM_22014978mg, OCBIM_22015196mg, OCBIM_22015267mg, OCBIM_22015326mg, OCBIM_22015579mg, OCBIM_22015701mg, OCBIM_22015716mg, OCBIM_22015762mg, OCBIM_22016171mg, OCBIM_22016437mg, OCBIM_22016703mg, OCBIM_22016798mg, OCBIM_22016818mg, OCBIM_22017058mg, OCBIM_22017579mg, OCBIM_22018815mg, OCBIM_22018871mg, OCBIM_22018894mg, OCBIM_22019241mg, OCBIM_22019320mg, OCBIM_22019323mg, OCBIM_22019327mg, OCBIM_22019452mg, OCBIM_22019650mg, OCBIM_22019679mg, OCBIM_22020049mg, OCBIM_22020060mg, OCBIM_22020135mg, OCBIM_22020205mg, OCBIM_22020318mg, OCBIM_22020391mg, OCBIM_22020430mg, OCBIM_22020670mg, OCBIM_22020706mg, OCBIM_22020713mg, OCBIM_22020881mg, OCBIM_22020933mg, OCBIM_22020961mg, OCBIM_22020964mg, OCBIM_22021323mg, OCBIM_22021568mg, OCBIM_22021661mg, OCBIM_22021905mg, OCBIM_22022313mg, OCBIM_22022336mg, OCBIM_22022547mg, OCBIM_22022548mg, OCBIM_22022798mg, OCBIM_22022821mg, OCBIM_22022822mg, OCBIM_22023334mg, OCBIM_22023437mg, OCBIM_22023514mg, OCBIM_22023534mg, OCBIM_22023586mg, OCBIM_22024200mg, OCBIM_22024239mg, OCBIM_22025392mg, OCBIM_22025441mg, OCBIM_22025442mg, OCBIM_22025947mg, OCBIM_22026690mg, OCBIM_22026693mg, OCBIM_22026709mg, OCBIM_22026710mg, OCBIM_22027429mg, OCBIM_22027735mg, OCBIM_22028201mg, OCBIM_22028208mg, OCBIM_22028531mg, OCBIM_22028562mg, OCBIM_22028596mg, OCBIM_22028868mg, OCBIM_22028895mg, OCBIM_22029104mg, OCBIM_22029514mg, OCBIM_22029673mg, OCBIM_22029785mg, OCBIM_22030018mg, OCBIM_22030125mg, OCBIM_22030146mg, OCBIM_22030154mg, OCBIM_22030157mg, OCBIM_22030184mg, OCBIM_22030228mg, OCBIM_22030569mg, OCBIM_22030748mg, OCBIM_22030750mg, OCBIM_22030792mg, OCBIM_22030888mg, OCBIM_22031129mg, OCBIM_22031134mg, OCBIM_22031331mg, OCBIM_22031492mg, OCBIM_22031600mg, OCBIM_22031938mg, OCBIM_22031952mg, OCBIM_22032038mg, OCBIM_22032434mg, OCBIM_22032483mg, OCBIM_22032584mg, OCBIM_220326102mg, OCBIM_22032700mg, OCBIM_22033144mg, OCBIM_22033180mg, OCBIM_22033472mg, OCBIM_22033483mg, OCBIM_22033499mg, OCBIM_22033797mg, OCBIM_22033891mg, OCBIM_22034958mg, OCBIM_22034963mg, OCBIM_22035141mg, OCBIM_22035213mg, OCBIM_22035216mg, OCBIM_22035347mg, OCBIM_22035479mg, OCBIM_22035480mg, OCBIM_22035482mg, OCBIM_22035538mg, OCBIM_22036167mg, OCBIM_22036297mg, OCBIM_22036366mg, OCBIM_22036450mg, OCBIM_22036563mg, OCBIM_22037100mg, OCBIM_22037142mg, OCBIM_22037449mg, OCBIM_22037507mg, OCBIM_22037511mg, OCBIM_22037638mg, OCBIM_22037884mg, OCBIM_22037957mg, OCBIM_22037973mg, OCBIM_22038177mg, OCBIM_22038363mg, OCBIM_22039175mg, OCBIM_22039273mg, OCBIM_22039530mg, OCBIM_22039531mg
Octopus_bimaculoides	GO:0055086	nucleobase-containing small molecule metabolic process	1.8030527942998127	0.03940724839956909	OCBIM_22002244mg, OCBIM_220027191mg, OCBIM_22004462mg, OCBIM_22005433mg, OCBIM_22012170mg, OCBIM_22012380mg, OCBIM_22014453mg, OCBIM_22014928mg, OCBIM_22015267mg, OCBIM_22015716mg, OCBIM_22018894mg, OCBIM_22019241mg, OCBIM_22020430mg, OCBIM_22020706mg, OCBIM_22021905mg, OCBIM_22023514mg, OCBIM_22029785mg, OCBIM_22031129mg, OCBIM_220326102mg, OCBIM_22035479mg, OCBIM_22035538mg, OCBIM_22036563mg, OCBIM_22037100mg, OCBIM_22037884mg, OCBIM_22037973mg, OCBIM_22039175mg
Octopus_bimaculoides	GO:0006725	cellular aromatic compound metabolic process	1.2930596873680582	0.03940724839956909	OCBIM_22000261mg, OCBIM_22000590mg, OCBIM_22000991mg, OCBIM_22001033mg, OCBIM_22001505mg, OCBIM_22001693mg, OCBIM_22002244mg, OCBIM_22002561mg, OCBIM_220027191mg, OCBIM_22002809mg, OCBIM_22003689mg, OCBIM_22004462mg, OCBIM_22004720mg, OCBIM_22004927mg, OCBIM_22005085mg, OCBIM_22005303mg, OCBIM_22005433mg, OCBIM_22005756mg, OCBIM_22006218mg, OCBIM_22006220mg, OCBIM_22006227mg, OCBIM_22006454mg, OCBIM_22007405mg, OCBIM_22007406mg, OCBIM_22007711mg, OCBIM_22009769mg, OCBIM_22010240mg, OCBIM_22010328mg, OCBIM_22010361mg, OCBIM_22010431mg, OCBIM_22010841mg, OCBIM_22011148mg, OCBIM_22011154mg, OCBIM_22011701mg, OCBIM_22011871mg, OCBIM_22012048mg, OCBIM_22012071mg, OCBIM_22012170mg, OCBIM_22012178mg, OCBIM_22012380mg, OCBIM_22012832mg, OCBIM_22013440mg, OCBIM_22014265mg, OCBIM_22014453mg, OCBIM_22014881mg, OCBIM_22014928mg, OCBIM_22015196mg, OCBIM_22015267mg, OCBIM_22015326mg, OCBIM_22015716mg, OCBIM_22016437mg, OCBIM_22016703mg, OCBIM_22018815mg, OCBIM_22018871mg, OCBIM_22018894mg, OCBIM_22019241mg, OCBIM_22019323mg, OCBIM_22019452mg, OCBIM_22020318mg, OCBIM_22020430mg, OCBIM_22020706mg, OCBIM_22020933mg, OCBIM_22021905mg, OCBIM_22022336mg, OCBIM_22022547mg, OCBIM_22022548mg, OCBIM_22022798mg, OCBIM_22022821mg, OCBIM_22022822mg, OCBIM_22023437mg, OCBIM_22023514mg, OCBIM_22023534mg, OCBIM_22024200mg, OCBIM_22024239mg, OCBIM_22025441mg, OCBIM_22025442mg, OCBIM_22027735mg, OCBIM_22028201mg, OCBIM_22028208mg, OCBIM_22028531mg, OCBIM_22028562mg, OCBIM_22028895mg, OCBIM_22029104mg, OCBIM_22029785mg, OCBIM_22030125mg, OCBIM_22030569mg, OCBIM_22030748mg, OCBIM_22030750mg, OCBIM_22030888mg, OCBIM_22031129mg, OCBIM_22031492mg, OCBIM_22031938mg, OCBIM_22032038mg, OCBIM_22032434mg, OCBIM_220326102mg, OCBIM_22032700mg, OCBIM_22033472mg, OCBIM_22033797mg, OCBIM_22035141mg, OCBIM_22035213mg, OCBIM_22035216mg, OCBIM_22035347mg, OCBIM_22035479mg, OCBIM_22035482mg, OCBIM_22035538mg, OCBIM_22036167mg, OCBIM_22036297mg, OCBIM_22036563mg, OCBIM_22037100mg, OCBIM_22037507mg, OCBIM_22037511mg, OCBIM_22037884mg, OCBIM_22037973mg, OCBIM_22038177mg, OCBIM_22038363mg, OCBIM_22039175mg, OCBIM_22039530mg, OCBIM_22039531mg
Octopus_bimaculoides	GO:0048584	positive regulation of response to stimulus	3.8002805049088355	0.03940724839956909	OCBIM_22007382mg, OCBIM_22011757mg, OCBIM_22012057mg, OCBIM_22020364mg, OCBIM_22024809mg, OCBIM_22030750mg
Octopus_bimaculoides	GO:0006807	nitrogen compound metabolic process	1.203120908955978	0.03940724839956909	OCBIM_22000055mg, OCBIM_22000261mg, OCBIM_22000590mg, OCBIM_22000987mg, OCBIM_22000991mg, OCBIM_22001033mg, OCBIM_22001505mg, OCBIM_22001693mg, OCBIM_22002244mg, OCBIM_22002561mg, OCBIM_220027191mg, OCBIM_22002809mg, OCBIM_22002875mg, OCBIM_22003349mg, OCBIM_22003689mg, OCBIM_22004098mg, OCBIM_22004389mg, OCBIM_22004462mg, OCBIM_22004720mg, OCBIM_22004753mg, OCBIM_22004927mg, OCBIM_22004973mg, OCBIM_22005085mg, OCBIM_22005303mg, OCBIM_22005433mg, OCBIM_22005492mg, OCBIM_22005756mg, OCBIM_22006218mg, OCBIM_22006220mg, OCBIM_22006227mg, OCBIM_22006454mg, OCBIM_22006746mg, OCBIM_22006781mg, OCBIM_22006873mg, OCBIM_22007261mg, OCBIM_22007374mg, OCBIM_22007405mg, OCBIM_22007406mg, OCBIM_22007630mg, OCBIM_22007711mg, OCBIM_22008121mg, OCBIM_22008298mg, OCBIM_220085442mg, OCBIM_22008849mg, OCBIM_22008948mg, OCBIM_22009235mg, OCBIM_22009769mg, OCBIM_22010113mg, OCBIM_22010240mg, OCBIM_22010305mg, OCBIM_22010328mg, OCBIM_22010344mg, OCBIM_22010361mg, OCBIM_22010431mg, OCBIM_22010841mg, OCBIM_22010961mg, OCBIM_22011148mg, OCBIM_22011154mg, OCBIM_22011701mg, OCBIM_22011706mg, OCBIM_22011751mg, OCBIM_22011871mg, OCBIM_22012048mg, OCBIM_22012071mg, OCBIM_22012170mg, OCBIM_22012178mg, OCBIM_22012380mg, OCBIM_22012387mg, OCBIM_22012832mg, OCBIM_22013440mg, OCBIM_22013650mg, OCBIM_22014265mg, OCBIM_22014358mg, OCBIM_22014453mg, OCBIM_22014796mg, OCBIM_22014881mg, OCBIM_22014882mg, OCBIM_22014928mg, OCBIM_22015196mg, OCBIM_22015267mg, OCBIM_22015326mg, OCBIM_22015579mg, OCBIM_22015716mg, OCBIM_22016171mg, OCBIM_22016437mg, OCBIM_22016703mg, OCBIM_22016818mg, OCBIM_22017058mg, OCBIM_22017215mg, OCBIM_22018469mg, OCBIM_22018815mg, OCBIM_22018827mg, OCBIM_22018871mg, OCBIM_22018894mg, OCBIM_22019241mg, OCBIM_22019323mg, OCBIM_22019327mg, OCBIM_22019452mg, OCBIM_22019476mg, OCBIM_22019650mg, OCBIM_22020049mg, OCBIM_22020060mg, OCBIM_22020135mg, OCBIM_22020256mg, OCBIM_22020318mg, OCBIM_22020391mg, OCBIM_22020430mg, OCBIM_22020590mg, OCBIM_22020706mg, OCBIM_22020933mg, OCBIM_22021323mg, OCBIM_22021568mg, OCBIM_22021661mg, OCBIM_22021905mg, OCBIM_22022197mg, OCBIM_22022199mg, OCBIM_22022336mg, OCBIM_22022547mg, OCBIM_22022548mg, OCBIM_22022798mg, OCBIM_22022810mg, OCBIM_22022821mg, OCBIM_22022822mg, OCBIM_22023334mg, OCBIM_22023437mg, OCBIM_22023514mg, OCBIM_22023534mg, OCBIM_22023609mg, OCBIM_22023633mg, OCBIM_22023683mg, OCBIM_22023971mg, OCBIM_22024200mg, OCBIM_22024239mg, OCBIM_22025441mg, OCBIM_22025442mg, OCBIM_22025489mg, OCBIM_22025947mg, OCBIM_22026433mg, OCBIM_22026690mg, OCBIM_22027429mg, OCBIM_22027493mg, OCBIM_22027735mg, OCBIM_22028201mg, OCBIM_22028531mg, OCBIM_22028562mg, OCBIM_22028596mg, OCBIM_22028895mg, OCBIM_22029154mg, OCBIM_22029514mg, OCBIM_22029673mg, OCBIM_22029785mg, OCBIM_22030018mg, OCBIM_22030125mg, OCBIM_22030142mg, OCBIM_22030154mg, OCBIM_22030157mg, OCBIM_22030228mg, OCBIM_22030569mg, OCBIM_22030647mg, OCBIM_22030748mg, OCBIM_22030750mg, OCBIM_22030888mg, OCBIM_22031129mg, OCBIM_22031331mg, OCBIM_22031492mg, OCBIM_22031938mg, OCBIM_22031952mg, OCBIM_22032038mg, OCBIM_22032434mg, OCBIM_22032483mg, OCBIM_22032516mg, OCBIM_22032584mg, OCBIM_220326102mg, OCBIM_22032700mg, OCBIM_22033144mg, OCBIM_22033472mg, OCBIM_22033483mg, OCBIM_22033498mg, OCBIM_22033499mg, OCBIM_22033797mg, OCBIM_22034958mg, OCBIM_22034963mg, OCBIM_22035141mg, OCBIM_22035213mg, OCBIM_22035216mg, OCBIM_22035347mg, OCBIM_22035479mg, OCBIM_22035482mg, OCBIM_22035538mg, OCBIM_22036167mg, OCBIM_22036297mg, OCBIM_22036563mg, OCBIM_22037100mg, OCBIM_22037124mg, OCBIM_22037142mg, OCBIM_22037218mg, OCBIM_22037449mg, OCBIM_22037507mg, OCBIM_22037511mg, OCBIM_22037638mg, OCBIM_22037884mg, OCBIM_22037957mg, OCBIM_22037973mg, OCBIM_22038085mg, OCBIM_22038177mg, OCBIM_22038363mg, OCBIM_22039175mg, OCBIM_22039301mg, OCBIM_22039343mg, OCBIM_22039530mg, OCBIM_22039531mg, OCBIM_22039719mg, OCBIM_22039720mg
Octopus_bimaculoides	GO:0030684	preribosome	4.38493904412558	0.02212725369380824	OCBIM_22001033mg, OCBIM_22002561mg, OCBIM_22028531mg, OCBIM_22033797mg, OCBIM_22037507mg, OCBIM_22037511mg
Octopus_bimaculoides	GO:1902494	catalytic complex	1.5540180503344683	0.04436134158878712	OCBIM_22000251mg, OCBIM_22002070mg, OCBIM_22002071mg, OCBIM_22002072mg, OCBIM_22002264mg, OCBIM_220027191mg, OCBIM_22004927mg, OCBIM_22004971mg, OCBIM_22005588mg, OCBIM_22005756mg, OCBIM_22007374mg, OCBIM_22009963mg, OCBIM_22010270mg, OCBIM_22011706mg, OCBIM_22011856mg, OCBIM_22012078mg, OCBIM_22012672mg, OCBIM_22014978mg, OCBIM_22015198mg, OCBIM_22016877mg, OCBIM_22018894mg, OCBIM_22019955mg, OCBIM_22020391mg, OCBIM_22020772mg, OCBIM_22021568mg, OCBIM_22024045mg, OCBIM_22024046mg, OCBIM_22024048mg, OCBIM_22026693mg, OCBIM_22028201mg, OCBIM_22028895mg, OCBIM_22029167mg, OCBIM_22029467mg, OCBIM_22030888mg, OCBIM_22032078mg, OCBIM_22032383mg, OCBIM_22032494mg, OCBIM_22032496mg, OCBIM_22032810mg, OCBIM_22036297mg, OCBIM_22037051mg, OCBIM_22037449mg, OCBIM_22038424mg, OCBIM_22039531mg
Octopus_bimaculoides	GO:0003824	catalytic activity	1.198412479128117	0.0006858715739722471	OCBIM_22000235mg, OCBIM_22000251mg, OCBIM_22000261mg, OCBIM_22000425mg, OCBIM_22000489mg, OCBIM_22000561mg, OCBIM_22000586mg, OCBIM_22000687mg, OCBIM_22000875mg, OCBIM_22001135mg, OCBIM_22001425mg, OCBIM_22001505mg, OCBIM_22001585mg, OCBIM_22001586mg, OCBIM_22001593mg, OCBIM_22001594mg, OCBIM_22001700mg, OCBIM_22001701mg, OCBIM_22001816mg, OCBIM_22001850mg, OCBIM_22001938mg, OCBIM_22002244mg, OCBIM_22002573mg, OCBIM_22002578mg, OCBIM_22002595mg, OCBIM_22002597mg, OCBIM_220027191mg, OCBIM_22002770mg, OCBIM_22002809mg, OCBIM_22003143mg, OCBIM_22003219mg, OCBIM_22003267mg, OCBIM_22003268mg, OCBIM_22003349mg, OCBIM_22003689mg, OCBIM_22003876mg, OCBIM_22004018mg, OCBIM_22004053mg, OCBIM_22004055mg, OCBIM_22004097mg, OCBIM_22004122mg, OCBIM_22004389mg, OCBIM_22004927mg, OCBIM_22004971mg, OCBIM_22004973mg, OCBIM_22005238mg, OCBIM_22005303mg, OCBIM_22005433mg, OCBIM_22005492mg, OCBIM_22005559mg, OCBIM_22005588mg, OCBIM_22005756mg, OCBIM_22006179mg, OCBIM_22006213mg, OCBIM_22006218mg, OCBIM_22006220mg, OCBIM_22006227mg, OCBIM_22006304mg, OCBIM_22006400mg, OCBIM_22006401mg, OCBIM_22006402mg, OCBIM_22006515mg, OCBIM_22006647mg, OCBIM_22006648mg, OCBIM_22006873mg, OCBIM_22007109mg, OCBIM_22007139mg, OCBIM_22007264mg, OCBIM_22007328mg, OCBIM_22007374mg, OCBIM_22007382mg, OCBIM_22007405mg, OCBIM_22007406mg, OCBIM_22007559mg, OCBIM_22007600mg, OCBIM_22007608mg, OCBIM_22007619mg, OCBIM_22007620mg, OCBIM_22007624mg, OCBIM_22007630mg, OCBIM_22007711mg, OCBIM_22007795mg, OCBIM_22007833mg, OCBIM_22007950mg, OCBIM_22008049mg, OCBIM_22008121mg, OCBIM_22008289mg, OCBIM_22008290mg, OCBIM_22008293mg, OCBIM_22008298mg, OCBIM_22008390mg, OCBIM_220085442mg, OCBIM_22008560mg, OCBIM_22008696mg, OCBIM_22008764mg, OCBIM_22008897mg, OCBIM_22008948mg, OCBIM_22009069mg, OCBIM_22009235mg, OCBIM_22009585mg, OCBIM_22009590mg, OCBIM_22009986mg, OCBIM_22010240mg, OCBIM_22010305mg, OCBIM_22010328mg, OCBIM_22010344mg, OCBIM_22010585mg, OCBIM_22010679mg, OCBIM_22010681mg, OCBIM_22010686mg, OCBIM_22010719mg, OCBIM_22010760mg, OCBIM_22010961mg, OCBIM_22011114mg, OCBIM_22011183mg, OCBIM_22011277mg, OCBIM_22011284mg, OCBIM_22011455mg, OCBIM_22011549mg, OCBIM_22011701mg, OCBIM_22011751mg, OCBIM_22011854mg, OCBIM_22011871mg, OCBIM_22012021mg, OCBIM_22012033mg, OCBIM_22012048mg, OCBIM_22012071mg, OCBIM_22012078mg, OCBIM_22012169mg, OCBIM_22012170mg, OCBIM_22012382mg, OCBIM_22012387mg, OCBIM_22012646mg, OCBIM_22012675mg, OCBIM_22013090mg, OCBIM_22013104mg, OCBIM_22013107mg, OCBIM_22013169mg, OCBIM_22013193mg, OCBIM_22013391mg, OCBIM_22013440mg, OCBIM_22013459mg, OCBIM_22013463mg, OCBIM_22013520mg, OCBIM_22013650mg, OCBIM_22013659mg, OCBIM_22013687mg, OCBIM_22013896mg, OCBIM_22014059mg, OCBIM_22014227mg, OCBIM_22014240mg, OCBIM_22014265mg, OCBIM_22014307mg, OCBIM_22014358mg, OCBIM_22014378mg, OCBIM_22014417mg, OCBIM_22014453mg, OCBIM_22014490mg, OCBIM_22014581mg, OCBIM_22014664mg, OCBIM_22014796mg, OCBIM_22014881mg, OCBIM_22014916mg, OCBIM_22014928mg, OCBIM_22014978mg, OCBIM_22014981mg, OCBIM_22014982mg, OCBIM_22015155mg, OCBIM_22015196mg, OCBIM_22015199mg, OCBIM_22015200mg, OCBIM_22015201mg, OCBIM_22015267mg, OCBIM_22015326mg, OCBIM_22015335mg, OCBIM_22015361mg, OCBIM_22015432mg, OCBIM_22015476mg, OCBIM_22015579mg, OCBIM_22015671mg, OCBIM_22015701mg, OCBIM_22015758mg, OCBIM_22015762mg, OCBIM_22015999mg, OCBIM_22016024mg, OCBIM_22016171mg, OCBIM_22016485mg, OCBIM_22016703mg, OCBIM_22016761mg, OCBIM_22016767mg, OCBIM_22016770mg, OCBIM_22016798mg, OCBIM_22016818mg, OCBIM_22016930mg, OCBIM_22017031mg, OCBIM_22017058mg, OCBIM_22017169mg, OCBIM_22017215mg, OCBIM_22017422mg, OCBIM_22017579mg, OCBIM_22017643mg, OCBIM_22017825mg, OCBIM_22017828mg, OCBIM_22018043mg, OCBIM_22018096mg, OCBIM_22018186mg, OCBIM_22018306mg, OCBIM_22018307mg, OCBIM_22018602mg, OCBIM_22018710mg, OCBIM_22018716mg, OCBIM_22018827mg, OCBIM_22018889mg, OCBIM_22018894mg, OCBIM_22018938mg, OCBIM_22019124mg, OCBIM_22019186mg, OCBIM_22019241mg, OCBIM_22019320mg, OCBIM_22019327mg, OCBIM_22019452mg, OCBIM_22019453mg, OCBIM_22019475mg, OCBIM_22019476mg, OCBIM_22019482mg, OCBIM_22019566mg, OCBIM_22019746mg, OCBIM_22019815mg, OCBIM_22019960mg, OCBIM_22020060mg, OCBIM_22020205mg, OCBIM_22020256mg, OCBIM_22020386mg, OCBIM_22020430mg, OCBIM_22020590mg, OCBIM_22020670mg, OCBIM_22020673mg, OCBIM_22020678mg, OCBIM_22020706mg, OCBIM_22020713mg, OCBIM_22020869mg, OCBIM_22021019mg, OCBIM_22021323mg, OCBIM_22021568mg, OCBIM_22021905mg, OCBIM_22021959mg, OCBIM_22022197mg, OCBIM_22022199mg, OCBIM_22022313mg, OCBIM_22022336mg, OCBIM_22022339mg, OCBIM_22022548mg, OCBIM_22022563mg, OCBIM_22022725mg, OCBIM_22022810mg, OCBIM_22023134mg, OCBIM_22023200mg, OCBIM_22023334mg, OCBIM_22023434mg, OCBIM_22023514mg, OCBIM_22023534mg, OCBIM_22023581mg, OCBIM_22023586mg, OCBIM_22023609mg, OCBIM_22023633mg, OCBIM_22023682mg, OCBIM_22023683mg, OCBIM_22023914mg, OCBIM_22023965mg, OCBIM_22023971mg, OCBIM_22024033mg, OCBIM_22024165mg, OCBIM_22024200mg, OCBIM_22024448mg, OCBIM_22024901mg, OCBIM_22024910mg, OCBIM_22025044mg, OCBIM_22025235mg, OCBIM_22025264mg, OCBIM_22025392mg, OCBIM_22025393mg, OCBIM_22025489mg, OCBIM_22025526mg, OCBIM_22025657mg, OCBIM_22025796mg, OCBIM_22025916mg, OCBIM_22025947mg, OCBIM_22026335mg, OCBIM_22026425mg, OCBIM_22026433mg, OCBIM_22026508mg, OCBIM_22026533mg, OCBIM_22026645mg, OCBIM_22026646mg, OCBIM_22026858mg, OCBIM_22026951mg, OCBIM_22027010mg, OCBIM_22027092mg, OCBIM_22027417mg, OCBIM_22027418mg, OCBIM_22027493mg, OCBIM_22027735mg, OCBIM_22028052mg, OCBIM_22028208mg, OCBIM_22028562mg, OCBIM_22028868mg, OCBIM_22029104mg, OCBIM_22029154mg, OCBIM_22029167mg, OCBIM_22029238mg, OCBIM_22029459mg, OCBIM_22029489mg, OCBIM_22029514mg, OCBIM_22029563mg, OCBIM_22029645mg, OCBIM_22029717mg, OCBIM_22029718mg, OCBIM_22029785mg, OCBIM_22029923mg, OCBIM_22029972mg, OCBIM_22030018mg, OCBIM_22030135mg, OCBIM_22030142mg, OCBIM_22030184mg, OCBIM_22030228mg, OCBIM_22030421mg, OCBIM_22030469mg, OCBIM_22030477mg, OCBIM_22030533mg, OCBIM_22030569mg, OCBIM_22030645mg, OCBIM_22030647mg, OCBIM_22030792mg, OCBIM_22030805mg, OCBIM_22030857mg, OCBIM_22030887mg, OCBIM_22030980mg, OCBIM_22030981mg, OCBIM_22031042mg, OCBIM_22031059mg, OCBIM_22031060mg, OCBIM_22031331mg, OCBIM_22031413mg, OCBIM_22031492mg, OCBIM_22032078mg, OCBIM_22032413mg, OCBIM_22032414mg, OCBIM_22032434mg, OCBIM_22032483mg, OCBIM_22032516mg, OCBIM_22032584mg, OCBIM_22032586mg, OCBIM_22032587mg, OCBIM_220326102mg, OCBIM_22032626mg, OCBIM_22032696mg, OCBIM_22032697mg, OCBIM_22032700mg, OCBIM_22033112mg, OCBIM_22033140mg, OCBIM_22033144mg, OCBIM_22033180mg, OCBIM_22033434mg, OCBIM_22033475mg, OCBIM_22033483mg, OCBIM_22033498mg, OCBIM_22033686mg, OCBIM_22033736mg, OCBIM_22033798mg, OCBIM_22033891mg, OCBIM_22033909mg, OCBIM_22034010mg, OCBIM_22034365mg, OCBIM_22034367mg, OCBIM_22034538mg, OCBIM_22034539mg, OCBIM_22034540mg, OCBIM_22034541mg, OCBIM_22034669mg, OCBIM_22034815mg, OCBIM_22034958mg, OCBIM_22034963mg, OCBIM_22035343mg, OCBIM_22035479mg, OCBIM_22035481mg, OCBIM_22035538mg, OCBIM_22035751mg, OCBIM_22035752mg, OCBIM_22035781mg, OCBIM_22036165mg, OCBIM_22036167mg, OCBIM_22036297mg, OCBIM_22036338mg, OCBIM_22036366mg, OCBIM_22036446mg, OCBIM_22036450mg, OCBIM_22036451mg, OCBIM_22036559mg, OCBIM_22036561mg, OCBIM_22036563mg, OCBIM_22036609mg, OCBIM_22036819mg, OCBIM_22037100mg, OCBIM_22037124mg, OCBIM_22037142mg, OCBIM_22037218mg, OCBIM_22037449mg, OCBIM_22037708mg, OCBIM_22037884mg, OCBIM_22037939mg, OCBIM_22037973mg, OCBIM_22038062mg, OCBIM_22038085mg, OCBIM_22038334mg, OCBIM_22038396mg, OCBIM_22038700mg, OCBIM_22038963mg, OCBIM_22039175mg, OCBIM_22039226mg, OCBIM_22039250mg, OCBIM_22039251mg, OCBIM_22039261mg, OCBIM_22039273mg, OCBIM_22039301mg, OCBIM_22039343mg, OCBIM_22039531mg, OCBIM_22039556mg, OCBIM_22039719mg, OCBIM_22039720mg
Octopus_bimaculoides	GO:0061659	ubiquitin-like protein ligase activity	3.0932515737630055	0.004651302444848481	OCBIM_22003268mg, OCBIM_22003349mg, OCBIM_22007374mg, OCBIM_22007382mg, OCBIM_22007711mg, OCBIM_22009235mg, OCBIM_22010760mg, OCBIM_22016024mg, OCBIM_22017058mg, OCBIM_22020060mg, OCBIM_22021323mg, OCBIM_22030018mg, OCBIM_22034815mg, OCBIM_22037449mg
Octopus_bimaculoides	GO:0043167	ion binding	1.1777161304515096	0.011597366738964273	OCBIM_22000175mg, OCBIM_22000178mg, OCBIM_22000261mg, OCBIM_22000489mg, OCBIM_22000681mg, OCBIM_22000875mg, OCBIM_22000937mg, OCBIM_22001031mg, OCBIM_22001331mg, OCBIM_22001425mg, OCBIM_22001586mg, OCBIM_22001593mg, OCBIM_22001594mg, OCBIM_22001693mg, OCBIM_22001701mg, OCBIM_22001850mg, OCBIM_22001914mg, OCBIM_22001938mg, OCBIM_22002108mg, OCBIM_22002539mg, OCBIM_22002573mg, OCBIM_22002578mg, OCBIM_22003042mg, OCBIM_22003217mg, OCBIM_22003689mg, OCBIM_22003856mg, OCBIM_22003918mg, OCBIM_22004053mg, OCBIM_22004055mg, OCBIM_22004097mg, OCBIM_22004122mg, OCBIM_22004196mg, OCBIM_22004197mg, OCBIM_22004927mg, OCBIM_22005240mg, OCBIM_22005303mg, OCBIM_22005465mg, OCBIM_22005492mg, OCBIM_22005522mg, OCBIM_22005559mg, OCBIM_22005588mg, OCBIM_22005763mg, OCBIM_22006179mg, OCBIM_22006218mg, OCBIM_22006220mg, OCBIM_22006400mg, OCBIM_22006401mg, OCBIM_22006873mg, OCBIM_22007109mg, OCBIM_22007137mg, OCBIM_22007139mg, OCBIM_22007252mg, OCBIM_22007294mg, OCBIM_22007559mg, OCBIM_22007563mg, OCBIM_22007600mg, OCBIM_22007608mg, OCBIM_22007620mg, OCBIM_22007624mg, OCBIM_22007630mg, OCBIM_22007795mg, OCBIM_22007830mg, OCBIM_22007950mg, OCBIM_22008004mg, OCBIM_22008049mg, OCBIM_22008210mg, OCBIM_22008289mg, OCBIM_22008293mg, OCBIM_22008298mg, OCBIM_22008390mg, OCBIM_22008532mg, OCBIM_22008559mg, OCBIM_22008560mg, OCBIM_22008696mg, OCBIM_22008764mg, OCBIM_22008897mg, OCBIM_22008932mg, OCBIM_22009069mg, OCBIM_22009240mg, OCBIM_22009590mg, OCBIM_22009615mg, OCBIM_22009722mg, OCBIM_22009783mg, OCBIM_22009799mg, OCBIM_22009963mg, OCBIM_22009986mg, OCBIM_22010099mg, OCBIM_22010240mg, OCBIM_22010450mg, OCBIM_22010679mg, OCBIM_22010719mg, OCBIM_22010760mg, OCBIM_22010841mg, OCBIM_22011183mg, OCBIM_22011277mg, OCBIM_22011455mg, OCBIM_22011549mg, OCBIM_22011627mg, OCBIM_22011765mg, OCBIM_22011854mg, OCBIM_22011871mg, OCBIM_22012002mg, OCBIM_22012003mg, OCBIM_22012021mg, OCBIM_22012033mg, OCBIM_22012071mg, OCBIM_22012078mg, OCBIM_22012169mg, OCBIM_22012170mg, OCBIM_22012383mg, OCBIM_22012675mg, OCBIM_22012861mg, OCBIM_22013104mg, OCBIM_22013107mg, OCBIM_22013169mg, OCBIM_22013193mg, OCBIM_22013440mg, OCBIM_22013459mg, OCBIM_22013463mg, OCBIM_22013659mg, OCBIM_22013822mg, OCBIM_22013896mg, OCBIM_22014059mg, OCBIM_22014265mg, OCBIM_22014307mg, OCBIM_22014358mg, OCBIM_22014417mg, OCBIM_22014453mg, OCBIM_22014581mg, OCBIM_22014582mg, OCBIM_22014664mg, OCBIM_22014773mg, OCBIM_22014796mg, OCBIM_22014838mg, OCBIM_22014884mg, OCBIM_22014916mg, OCBIM_22014920mg, OCBIM_22014928mg, OCBIM_22014978mg, OCBIM_22014982mg, OCBIM_22015155mg, OCBIM_22015196mg, OCBIM_22015267mg, OCBIM_22015321mg, OCBIM_22015326mg, OCBIM_22015335mg, OCBIM_22015350mg, OCBIM_22015361mg, OCBIM_22015432mg, OCBIM_22015463mg, OCBIM_22015561mg, OCBIM_22015671mg, OCBIM_22015731mg, OCBIM_22015758mg, OCBIM_22015762mg, OCBIM_22015855mg, OCBIM_22016024mg, OCBIM_22016025mg, OCBIM_22016485mg, OCBIM_22016703mg, OCBIM_22016718mg, OCBIM_22016770mg, OCBIM_22016818mg, OCBIM_22016930mg, OCBIM_22017031mg, OCBIM_22017169mg, OCBIM_22017171mg, OCBIM_22017173mg, OCBIM_22017215mg, OCBIM_22017222mg, OCBIM_22017571mg, OCBIM_22017643mg, OCBIM_22018096mg, OCBIM_22018171mg, OCBIM_22018175mg, OCBIM_22018186mg, OCBIM_22018211mg, OCBIM_22018306mg, OCBIM_22018710mg, OCBIM_22018777mg, OCBIM_22018778mg, OCBIM_22018827mg, OCBIM_22018938mg, OCBIM_22019124mg, OCBIM_22019127mg, OCBIM_22019186mg, OCBIM_22019241mg, OCBIM_22019259mg, OCBIM_22019452mg, OCBIM_22019453mg, OCBIM_22019476mg, OCBIM_22019482mg, OCBIM_22019566mg, OCBIM_22019746mg, OCBIM_22019815mg, OCBIM_22019831mg, OCBIM_22019960mg, OCBIM_22020061mg, OCBIM_22020386mg, OCBIM_22020525mg, OCBIM_22020678mg, OCBIM_22020713mg, OCBIM_22020830mg, OCBIM_22020881mg, OCBIM_22020929mg, OCBIM_22020933mg, OCBIM_22020980mg, OCBIM_22021019mg, OCBIM_22021323mg, OCBIM_22021418mg, OCBIM_22021720mg, OCBIM_22021738mg, OCBIM_22021791mg, OCBIM_22022197mg, OCBIM_22022199mg, OCBIM_22022313mg, OCBIM_22022336mg, OCBIM_22022563mg, OCBIM_22022663mg, OCBIM_22022801mg, OCBIM_22022810mg, OCBIM_22023197mg, OCBIM_22023334mg, OCBIM_22023434mg, OCBIM_22023534mg, OCBIM_22023573mg, OCBIM_22023586mg, OCBIM_22023609mg, OCBIM_22023633mg, OCBIM_22023682mg, OCBIM_22024200mg, OCBIM_22024323mg, OCBIM_22024910mg, OCBIM_22025235mg, OCBIM_22025392mg, OCBIM_22025413mg, OCBIM_22025489mg, OCBIM_22025783mg, OCBIM_22026346mg, OCBIM_22026413mg, OCBIM_22026425mg, OCBIM_220264263mg, OCBIM_22026533mg, OCBIM_22026636mg, OCBIM_22026708mg, OCBIM_22026938mg, OCBIM_22026951mg, OCBIM_22027006mg, OCBIM_22027092mg, OCBIM_22027418mg, OCBIM_22027456mg, OCBIM_22027493mg, OCBIM_22027793mg, OCBIM_22028053mg, OCBIM_22028208mg, OCBIM_22028533mg, OCBIM_22028562mg, OCBIM_22028740mg, OCBIM_22028742mg, OCBIM_22029104mg, OCBIM_22029154mg, OCBIM_22029167mg, OCBIM_22029563mg, OCBIM_22029645mg, OCBIM_22029741mg, OCBIM_22029889mg, OCBIM_22029972mg, OCBIM_22030228mg, OCBIM_22030455mg, OCBIM_22030533mg, OCBIM_22030569mg, OCBIM_22030645mg, OCBIM_22030647mg, OCBIM_22030797mg, OCBIM_22030800mg, OCBIM_22030805mg, OCBIM_22030887mg, OCBIM_22030938mg, OCBIM_22031042mg, OCBIM_22031059mg, OCBIM_22031088mg, OCBIM_22031134mg, OCBIM_22031331mg, OCBIM_22031502mg, OCBIM_22031749mg, OCBIM_22031929mg, OCBIM_22032078mg, OCBIM_22032414mg, OCBIM_22032696mg, OCBIM_22032697mg, OCBIM_22032700mg, OCBIM_22033144mg, OCBIM_22033180mg, OCBIM_22033475mg, OCBIM_22033498mg, OCBIM_22033736mg, OCBIM_22033891mg, OCBIM_22033909mg, OCBIM_22034040mg, OCBIM_22034362mg, OCBIM_22034424mg, OCBIM_22034669mg, OCBIM_22034815mg, OCBIM_22034823mg, OCBIM_22034958mg, OCBIM_22034963mg, OCBIM_22035331mg, OCBIM_22035343mg, OCBIM_22035479mg, OCBIM_22035509mg, OCBIM_22035657mg, OCBIM_22036049mg, OCBIM_22036165mg, OCBIM_22036192mg, OCBIM_22036297mg, OCBIM_22036338mg, OCBIM_22036356mg, OCBIM_22036366mg, OCBIM_22036368mg, OCBIM_22036446mg, OCBIM_22036450mg, OCBIM_22036451mg, OCBIM_22036528mg, OCBIM_22036563mg, OCBIM_22036609mg, OCBIM_22036829mg, OCBIM_22037051mg, OCBIM_22037142mg, OCBIM_22037218mg, OCBIM_22037449mg, OCBIM_22037973mg, OCBIM_22038062mg, OCBIM_22038085mg, OCBIM_22038261mg, OCBIM_22038334mg, OCBIM_22039226mg, OCBIM_22039261mg, OCBIM_22039301mg, OCBIM_22039471mg, OCBIM_22039531mg, OCBIM_22039637mg, OCBIM_220398811mg, OCBIM_22039935mg
Octopus_bimaculoides	GO:0019787	ubiquitin-like protein transferase activity	2.235459120534609	0.013702249387633609	OCBIM_22003268mg, OCBIM_22003349mg, OCBIM_22005588mg, OCBIM_22007374mg, OCBIM_22007382mg, OCBIM_22007711mg, OCBIM_22009235mg, OCBIM_22009590mg, OCBIM_22010760mg, OCBIM_22014378mg, OCBIM_22016024mg, OCBIM_22016818mg, OCBIM_22017058mg, OCBIM_22020060mg, OCBIM_22021323mg, OCBIM_22030018mg, OCBIM_22031331mg, OCBIM_22034815mg, OCBIM_22037142mg, OCBIM_22037449mg
Octopus_bimaculoides	GO:0140096	catalytic activity, acting on a protein	1.305574546718913	0.013702249387633609	OCBIM_22000261mg, OCBIM_22000489mg, OCBIM_22001701mg, OCBIM_22001850mg, OCBIM_22002578mg, OCBIM_22002595mg, OCBIM_22002597mg, OCBIM_22003143mg, OCBIM_22003268mg, OCBIM_22003349mg, OCBIM_22004122mg, OCBIM_22004973mg, OCBIM_22005492mg, OCBIM_22005559mg, OCBIM_22005588mg, OCBIM_22006873mg, OCBIM_22007109mg, OCBIM_22007328mg, OCBIM_22007374mg, OCBIM_22007382mg, OCBIM_22007630mg, OCBIM_22007711mg, OCBIM_22007795mg, OCBIM_22007950mg, OCBIM_22008049mg, OCBIM_22008121mg, OCBIM_22008289mg, OCBIM_22008290mg, OCBIM_22008293mg, OCBIM_22008298mg, OCBIM_22008390mg, OCBIM_220085442mg, OCBIM_22008948mg, OCBIM_22009235mg, OCBIM_22009590mg, OCBIM_22010305mg, OCBIM_22010344mg, OCBIM_22010679mg, OCBIM_22010719mg, OCBIM_22010760mg, OCBIM_22010961mg, OCBIM_22011455mg, OCBIM_22012021mg, OCBIM_22012382mg, OCBIM_22012387mg, OCBIM_22012675mg, OCBIM_22013090mg, OCBIM_22013169mg, OCBIM_22013193mg, OCBIM_22013459mg, OCBIM_22013463mg, OCBIM_22013896mg, OCBIM_22014059mg, OCBIM_22014378mg, OCBIM_22014490mg, OCBIM_22014664mg, OCBIM_22014916mg, OCBIM_22014981mg, OCBIM_22015361mg, OCBIM_22015758mg, OCBIM_22016024mg, OCBIM_22016703mg, OCBIM_22016761mg, OCBIM_22016767mg, OCBIM_22016798mg, OCBIM_22016818mg, OCBIM_22017058mg, OCBIM_22017169mg, OCBIM_22017215mg, OCBIM_22017643mg, OCBIM_22017828mg, OCBIM_22018307mg, OCBIM_22018602mg, OCBIM_22018827mg, OCBIM_22018894mg, OCBIM_22019476mg, OCBIM_22019746mg, OCBIM_22019815mg, OCBIM_22019960mg, OCBIM_22020060mg, OCBIM_22020256mg, OCBIM_22020590mg, OCBIM_22020678mg, OCBIM_22020713mg, OCBIM_22021323mg, OCBIM_22021568mg, OCBIM_22022197mg, OCBIM_22022199mg, OCBIM_22022313mg, OCBIM_22022548mg, OCBIM_22022810mg, OCBIM_22023200mg, OCBIM_22023581mg, OCBIM_22023609mg, OCBIM_22023633mg, OCBIM_22023683mg, OCBIM_22023965mg, OCBIM_22023971mg, OCBIM_22024033mg, OCBIM_22025044mg, OCBIM_22025264mg, OCBIM_22025489mg, OCBIM_22025796mg, OCBIM_22025947mg, OCBIM_22026425mg, OCBIM_22026646mg, OCBIM_22027417mg, OCBIM_22027493mg, OCBIM_22028562mg, OCBIM_22028868mg, OCBIM_22029459mg, OCBIM_22029489mg, OCBIM_22029514mg, OCBIM_22029563mg, OCBIM_22030018mg, OCBIM_22030135mg, OCBIM_22030142mg, OCBIM_22030477mg, OCBIM_22030647mg, OCBIM_22030805mg, OCBIM_22030887mg, OCBIM_22031331mg, OCBIM_22032078mg, OCBIM_22032414mg, OCBIM_22032483mg, OCBIM_22032516mg, OCBIM_22032584mg, OCBIM_22032696mg, OCBIM_22032697mg, OCBIM_22033498mg, OCBIM_22033798mg, OCBIM_22033891mg, OCBIM_22033909mg, OCBIM_22034815mg, OCBIM_22035343mg, OCBIM_22036167mg, OCBIM_22037124mg, OCBIM_22037142mg, OCBIM_22037218mg, OCBIM_22037449mg, OCBIM_22038062mg, OCBIM_22038085mg, OCBIM_22038334mg, OCBIM_22039226mg, OCBIM_22039301mg, OCBIM_22039343mg, OCBIM_22039719mg, OCBIM_22039720mg
Octopus_bimaculoides	GO:0030246	carbohydrate binding	2.6080356406237106	0.013702249387633609	OCBIM_22000586mg, OCBIM_22001133mg, OCBIM_22006499mg, OCBIM_22008285mg, OCBIM_22008289mg, OCBIM_22008293mg, OCBIM_22010422mg, OCBIM_22012033mg, OCBIM_22014417mg, OCBIM_22025657mg, OCBIM_22029645mg, OCBIM_22030645mg, OCBIM_22030857mg, OCBIM_22035479mg
Octopus_bimaculoides	GO:0051959	dynein light intermediate chain binding	2.8502103786816266	0.013702249387633609	OCBIM_22002070mg, OCBIM_22002071mg, OCBIM_22002072mg, OCBIM_22009963mg, OCBIM_22016877mg, OCBIM_22024045mg, OCBIM_22024046mg, OCBIM_22024048mg, OCBIM_22032494mg, OCBIM_22032496mg, OCBIM_22037051mg, OCBIM_22038424mg
Octopus_bimaculoides	GO:0045505	dynein intermediate chain binding	2.8502103786816266	0.013702249387633609	OCBIM_22002070mg, OCBIM_22002071mg, OCBIM_22002072mg, OCBIM_22009963mg, OCBIM_22016877mg, OCBIM_22024045mg, OCBIM_22024046mg, OCBIM_22024048mg, OCBIM_22032494mg, OCBIM_22032496mg, OCBIM_22037051mg, OCBIM_22038424mg
Octopus_bimaculoides	GO:0008569	minus-end-directed microtubule motor activity	2.8502103786816266	0.013702249387633609	OCBIM_22002070mg, OCBIM_22002071mg, OCBIM_22002072mg, OCBIM_22009963mg, OCBIM_22016877mg, OCBIM_22024045mg, OCBIM_22024046mg, OCBIM_22024048mg, OCBIM_22032494mg, OCBIM_22032496mg, OCBIM_22037051mg, OCBIM_22038424mg
Octopus_bimaculoides	GO:0030145	manganese ion binding	4.750350631136045	0.015780317359440674	OCBIM_22001850mg, OCBIM_22010679mg, OCBIM_22013440mg, OCBIM_22014664mg, OCBIM_22019476mg, OCBIM_22022810mg
Octopus_bimaculoides	GO:0061630	ubiquitin protein ligase activity	2.7806930523723192	0.016371337371923752	OCBIM_22003268mg, OCBIM_22007374mg, OCBIM_22007382mg, OCBIM_22007711mg, OCBIM_22010760mg, OCBIM_22016024mg, OCBIM_22017058mg, OCBIM_22020060mg, OCBIM_22021323mg, OCBIM_22030018mg, OCBIM_22034815mg, OCBIM_22037449mg
Octopus_bimaculoides	GO:0004842	ubiquitin-protein transferase activity	2.164716743302501	0.023982001816928458	OCBIM_22003268mg, OCBIM_22005588mg, OCBIM_22007374mg, OCBIM_22007382mg, OCBIM_22007711mg, OCBIM_22009590mg, OCBIM_22010760mg, OCBIM_22014378mg, OCBIM_22016024mg, OCBIM_22016818mg, OCBIM_22017058mg, OCBIM_22020060mg, OCBIM_22021323mg, OCBIM_22030018mg, OCBIM_22031331mg, OCBIM_22034815mg, OCBIM_22037142mg, OCBIM_22037449mg
Octopus_bimaculoides	GO:0003777	microtubule motor activity	2.212492074775692	0.02680957862643819	OCBIM_22002070mg, OCBIM_22002071mg, OCBIM_22002072mg, OCBIM_22002108mg, OCBIM_22009963mg, OCBIM_22016877mg, OCBIM_22018777mg, OCBIM_22018778mg, OCBIM_22020980mg, OCBIM_22024045mg, OCBIM_22024046mg, OCBIM_22024048mg, OCBIM_22027456mg, OCBIM_22032494mg, OCBIM_22032496mg, OCBIM_22037051mg, OCBIM_22038424mg
Octopus_bimaculoides	GO:0016740	transferase activity	1.2506870813141688	0.02928681574907546	OCBIM_22000235mg, OCBIM_22000251mg, OCBIM_22000261mg, OCBIM_22000489mg, OCBIM_22001135mg, OCBIM_22001425mg, OCBIM_22001505mg, OCBIM_22001585mg, OCBIM_22001701mg, OCBIM_22002578mg, OCBIM_220027191mg, OCBIM_22002770mg, OCBIM_22003268mg, OCBIM_22003349mg, OCBIM_22003876mg, OCBIM_22004018mg, OCBIM_22004122mg, OCBIM_22004927mg, OCBIM_22004971mg, OCBIM_22005588mg, OCBIM_22005756mg, OCBIM_22006218mg, OCBIM_22006220mg, OCBIM_22006304mg, OCBIM_22006647mg, OCBIM_22006648mg, OCBIM_22007109mg, OCBIM_22007264mg, OCBIM_22007374mg, OCBIM_22007382mg, OCBIM_22007600mg, OCBIM_22007619mg, OCBIM_22007711mg, OCBIM_22007833mg, OCBIM_22007950mg, OCBIM_22008049mg, OCBIM_22008696mg, OCBIM_22008897mg, OCBIM_22009235mg, OCBIM_22009585mg, OCBIM_22009590mg, OCBIM_22010305mg, OCBIM_22010585mg, OCBIM_22010681mg, OCBIM_22010686mg, OCBIM_22010760mg, OCBIM_22011455mg, OCBIM_22011854mg, OCBIM_22012169mg, OCBIM_22012170mg, OCBIM_22012382mg, OCBIM_22012675mg, OCBIM_22013090mg, OCBIM_22013169mg, OCBIM_22013193mg, OCBIM_22013459mg, OCBIM_22013463mg, OCBIM_22013520mg, OCBIM_22013650mg, OCBIM_22013896mg, OCBIM_22014059mg, OCBIM_22014227mg, OCBIM_22014240mg, OCBIM_22014265mg, OCBIM_22014378mg, OCBIM_22014453mg, OCBIM_22014916mg, OCBIM_22014928mg, OCBIM_22015361mg, OCBIM_22015476mg, OCBIM_22015579mg, OCBIM_22015701mg, OCBIM_22015758mg, OCBIM_22015762mg, OCBIM_22015999mg, OCBIM_22016024mg, OCBIM_22016703mg, OCBIM_22016767mg, OCBIM_22016818mg, OCBIM_22017058mg, OCBIM_22017169mg, OCBIM_22017422mg, OCBIM_22017579mg, OCBIM_22017825mg, OCBIM_22018307mg, OCBIM_22018716mg, OCBIM_22018889mg, OCBIM_22018894mg, OCBIM_22019241mg, OCBIM_22019320mg, OCBIM_22019327mg, OCBIM_22019566mg, OCBIM_22019746mg, OCBIM_22019960mg, OCBIM_22020060mg, OCBIM_22020670mg, OCBIM_22020713mg, OCBIM_22021323mg, OCBIM_22022313mg, OCBIM_22023134mg, OCBIM_22023581mg, OCBIM_22023682mg, OCBIM_22023914mg, OCBIM_22023965mg, OCBIM_22025044mg, OCBIM_22025657mg, OCBIM_22025916mg, OCBIM_22026425mg, OCBIM_22026508mg, OCBIM_22028562mg, OCBIM_22029489mg, OCBIM_22029563mg, OCBIM_22029785mg, OCBIM_22029972mg, OCBIM_22030018mg, OCBIM_22030135mg, OCBIM_22030184mg, OCBIM_22030421mg, OCBIM_22030477mg, OCBIM_22030569mg, OCBIM_22030792mg, OCBIM_22030805mg, OCBIM_22030887mg, OCBIM_22030981mg, OCBIM_22031059mg, OCBIM_22031060mg, OCBIM_22031331mg, OCBIM_22031413mg, OCBIM_22032078mg, OCBIM_22032414mg, OCBIM_22032586mg, OCBIM_22032587mg, OCBIM_22032696mg, OCBIM_22032697mg, OCBIM_22033140mg, OCBIM_22033686mg, OCBIM_22033798mg, OCBIM_22033891mg, OCBIM_22033909mg, OCBIM_22034538mg, OCBIM_22034539mg, OCBIM_22034540mg, OCBIM_22034541mg, OCBIM_22034815mg, OCBIM_22034963mg, OCBIM_22035479mg, OCBIM_22035751mg, OCBIM_22035752mg, OCBIM_22035781mg, OCBIM_22036165mg, OCBIM_22036167mg, OCBIM_22036297mg, OCBIM_22036446mg, OCBIM_22036563mg, OCBIM_22036819mg, OCBIM_22037142mg, OCBIM_22037449mg, OCBIM_22037939mg, OCBIM_22037973mg, OCBIM_22038062mg, OCBIM_22038334mg, OCBIM_22038963mg, OCBIM_22039250mg, OCBIM_22039251mg, OCBIM_22039273mg, OCBIM_22039531mg
Octopus_bimaculoides	GO:0016787	hydrolase activity	1.242344155988716	0.03050253389493481	OCBIM_22000261mg, OCBIM_22000425mg, OCBIM_22000586mg, OCBIM_22000687mg, OCBIM_22001593mg, OCBIM_22001594mg, OCBIM_22001816mg, OCBIM_22001850mg, OCBIM_22001938mg, OCBIM_22002595mg, OCBIM_22002597mg, OCBIM_22003143mg, OCBIM_22003219mg, OCBIM_22004018mg, OCBIM_22004973mg, OCBIM_22005238mg, OCBIM_22005492mg, OCBIM_22005559mg, OCBIM_22006400mg, OCBIM_22006402mg, OCBIM_22006873mg, OCBIM_22007139mg, OCBIM_22007328mg, OCBIM_22007405mg, OCBIM_22007406mg, OCBIM_22007559mg, OCBIM_22007608mg, OCBIM_22007620mg, OCBIM_22007630mg, OCBIM_22007795mg, OCBIM_22008121mg, OCBIM_22008298mg, OCBIM_22008390mg, OCBIM_220085442mg, OCBIM_22008764mg, OCBIM_22008948mg, OCBIM_22009069mg, OCBIM_22009986mg, OCBIM_22010328mg, OCBIM_22010344mg, OCBIM_22010679mg, OCBIM_22010719mg, OCBIM_22010961mg, OCBIM_22011183mg, OCBIM_22011277mg, OCBIM_22011549mg, OCBIM_22011751mg, OCBIM_22011871mg, OCBIM_22012021mg, OCBIM_22012048mg, OCBIM_22012071mg, OCBIM_22012078mg, OCBIM_22012387mg, OCBIM_22013104mg, OCBIM_22013440mg, OCBIM_22013659mg, OCBIM_22014417mg, OCBIM_22014490mg, OCBIM_22014581mg, OCBIM_22014664mg, OCBIM_22014881mg, OCBIM_22014981mg, OCBIM_22014982mg, OCBIM_22015155mg, OCBIM_22015196mg, OCBIM_22015199mg, OCBIM_22015200mg, OCBIM_22015201mg, OCBIM_22015335mg, OCBIM_22015432mg, OCBIM_22015671mg, OCBIM_22016798mg, OCBIM_22016930mg, OCBIM_22017031mg, OCBIM_22017215mg, OCBIM_22017643mg, OCBIM_22017828mg, OCBIM_22018043mg, OCBIM_22018096mg, OCBIM_22018306mg, OCBIM_22018602mg, OCBIM_22018710mg, OCBIM_22018827mg, OCBIM_22018938mg, OCBIM_22019124mg, OCBIM_22019186mg, OCBIM_22019453mg, OCBIM_22019475mg, OCBIM_22019476mg, OCBIM_22019482mg, OCBIM_22019815mg, OCBIM_22020256mg, OCBIM_22020590mg, OCBIM_22020670mg, OCBIM_22020673mg, OCBIM_22020678mg, OCBIM_22020706mg, OCBIM_22021019mg, OCBIM_22021568mg, OCBIM_22022197mg, OCBIM_22022199mg, OCBIM_22022339mg, OCBIM_22022548mg, OCBIM_22022563mg, OCBIM_22022810mg, OCBIM_22023434mg, OCBIM_22023534mg, OCBIM_22023609mg, OCBIM_22023633mg, OCBIM_22023683mg, OCBIM_22023971mg, OCBIM_22024910mg, OCBIM_22025235mg, OCBIM_22025264mg, OCBIM_22025489mg, OCBIM_22025526mg, OCBIM_22025947mg, OCBIM_22026335mg, OCBIM_22026433mg, OCBIM_22026533mg, OCBIM_22026646mg, OCBIM_22027010mg, OCBIM_22027092mg, OCBIM_22027417mg, OCBIM_22027493mg, OCBIM_22027735mg, OCBIM_22028052mg, OCBIM_22028868mg, OCBIM_22029154mg, OCBIM_22029167mg, OCBIM_22029238mg, OCBIM_22029459mg, OCBIM_22029717mg, OCBIM_22029718mg, OCBIM_22030142mg, OCBIM_22030645mg, OCBIM_22030647mg, OCBIM_22030857mg, OCBIM_22030980mg, OCBIM_22031042mg, OCBIM_22032516mg, OCBIM_22032584mg, OCBIM_220326102mg, OCBIM_22032700mg, OCBIM_22033112mg, OCBIM_22033180mg, OCBIM_22033434mg, OCBIM_22033475mg, OCBIM_22033483mg, OCBIM_22033498mg, OCBIM_22033736mg, OCBIM_22034010mg, OCBIM_22034365mg, OCBIM_22034367mg, OCBIM_22034669mg, OCBIM_22034958mg, OCBIM_22035343mg, OCBIM_22035481mg, OCBIM_22036338mg, OCBIM_22036609mg, OCBIM_22037100mg, OCBIM_22037124mg, OCBIM_22037218mg, OCBIM_22037708mg, OCBIM_22038085mg, OCBIM_22038396mg, OCBIM_22038700mg, OCBIM_22039226mg, OCBIM_22039273mg, OCBIM_22039301mg, OCBIM_22039343mg, OCBIM_22039719mg, OCBIM_22039720mg
Octopus_bimaculoides	GO:0046872	metal ion binding	1.2064382555266144	0.03573365938013218	OCBIM_22000175mg, OCBIM_22000178mg, OCBIM_22000681mg, OCBIM_22000875mg, OCBIM_22000937mg, OCBIM_22001331mg, OCBIM_22001425mg, OCBIM_22001586mg, OCBIM_22001594mg, OCBIM_22001693mg, OCBIM_22001850mg, OCBIM_22001914mg, OCBIM_22002539mg, OCBIM_22002573mg, OCBIM_22003042mg, OCBIM_22003217mg, OCBIM_22003856mg, OCBIM_22003918mg, OCBIM_22004053mg, OCBIM_22004055mg, OCBIM_22004097mg, OCBIM_22004196mg, OCBIM_22004197mg, OCBIM_22004927mg, OCBIM_22005240mg, OCBIM_22005465mg, OCBIM_22005492mg, OCBIM_22005522mg, OCBIM_22005559mg, OCBIM_22005588mg, OCBIM_22005763mg, OCBIM_22006179mg, OCBIM_22006218mg, OCBIM_22006220mg, OCBIM_22006401mg, OCBIM_22006873mg, OCBIM_22007137mg, OCBIM_22007139mg, OCBIM_22007252mg, OCBIM_22007294mg, OCBIM_22007563mg, OCBIM_22007620mg, OCBIM_22007624mg, OCBIM_22007630mg, OCBIM_22007795mg, OCBIM_22007830mg, OCBIM_22008004mg, OCBIM_22008210mg, OCBIM_22008289mg, OCBIM_22008293mg, OCBIM_22008298mg, OCBIM_22008390mg, OCBIM_22008559mg, OCBIM_22008560mg, OCBIM_22008696mg, OCBIM_22008764mg, OCBIM_22008897mg, OCBIM_22008932mg, OCBIM_22009240mg, OCBIM_22009615mg, OCBIM_22009722mg, OCBIM_22009783mg, OCBIM_22009799mg, OCBIM_22010679mg, OCBIM_22010719mg, OCBIM_22010760mg, OCBIM_22010841mg, OCBIM_22011183mg, OCBIM_22011627mg, OCBIM_22011854mg, OCBIM_22012002mg, OCBIM_22012003mg, OCBIM_22012021mg, OCBIM_22012033mg, OCBIM_22012169mg, OCBIM_22012383mg, OCBIM_22012861mg, OCBIM_22013107mg, OCBIM_22013440mg, OCBIM_22013822mg, OCBIM_22014307mg, OCBIM_22014417mg, OCBIM_22014582mg, OCBIM_22014664mg, OCBIM_22014773mg, OCBIM_22014838mg, OCBIM_22014884mg, OCBIM_22014920mg, OCBIM_22014978mg, OCBIM_22014982mg, OCBIM_22015321mg, OCBIM_22015432mg, OCBIM_22015561mg, OCBIM_22015731mg, OCBIM_22015762mg, OCBIM_22015855mg, OCBIM_22016024mg, OCBIM_22016025mg, OCBIM_22016485mg, OCBIM_22016718mg, OCBIM_22016770mg, OCBIM_22016818mg, OCBIM_22017173mg, OCBIM_22017215mg, OCBIM_22017222mg, OCBIM_22017571mg, OCBIM_22017643mg, OCBIM_22018171mg, OCBIM_22018175mg, OCBIM_22018186mg, OCBIM_22018211mg, OCBIM_22018827mg, OCBIM_22019127mg, OCBIM_22019241mg, OCBIM_22019259mg, OCBIM_22019476mg, OCBIM_22019566mg, OCBIM_22019815mg, OCBIM_22019831mg, OCBIM_22020061mg, OCBIM_22020678mg, OCBIM_22020830mg, OCBIM_22020881mg, OCBIM_22020929mg, OCBIM_22020933mg, OCBIM_22021323mg, OCBIM_22021418mg, OCBIM_22021720mg, OCBIM_22021738mg, OCBIM_22021791mg, OCBIM_22022197mg, OCBIM_22022199mg, OCBIM_22022663mg, OCBIM_22022801mg, OCBIM_22022810mg, OCBIM_22023197mg, OCBIM_22023586mg, OCBIM_22023609mg, OCBIM_22023633mg, OCBIM_22023682mg, OCBIM_22024323mg, OCBIM_22025413mg, OCBIM_22025489mg, OCBIM_22025783mg, OCBIM_22026346mg, OCBIM_22026413mg, OCBIM_220264263mg, OCBIM_22026636mg, OCBIM_22026708mg, OCBIM_22026938mg, OCBIM_22026951mg, OCBIM_22027006mg, OCBIM_22027418mg, OCBIM_22027493mg, OCBIM_22027793mg, OCBIM_22028208mg, OCBIM_22028533mg, OCBIM_22028740mg, OCBIM_22028742mg, OCBIM_22029104mg, OCBIM_22029154mg, OCBIM_22029645mg, OCBIM_22029741mg, OCBIM_22029889mg, OCBIM_22030645mg, OCBIM_22030647mg, OCBIM_22030797mg, OCBIM_22030800mg, OCBIM_22030938mg, OCBIM_22031042mg, OCBIM_22031059mg, OCBIM_22031088mg, OCBIM_22031134mg, OCBIM_22031331mg, OCBIM_22031502mg, OCBIM_22031749mg, OCBIM_22031929mg, OCBIM_22032078mg, OCBIM_22033180mg, OCBIM_22033475mg, OCBIM_22033498mg, OCBIM_22033736mg, OCBIM_22033891mg, OCBIM_22034040mg, OCBIM_22034424mg, OCBIM_22034815mg, OCBIM_22034823mg, OCBIM_22034958mg, OCBIM_22035331mg, OCBIM_22035343mg, OCBIM_22035509mg, OCBIM_22035657mg, OCBIM_22036049mg, OCBIM_22036165mg, OCBIM_22036192mg, OCBIM_22036297mg, OCBIM_22036356mg, OCBIM_22036366mg, OCBIM_22036368mg, OCBIM_22036450mg, OCBIM_22036451mg, OCBIM_22036528mg, OCBIM_22036829mg, OCBIM_22037142mg, OCBIM_22037218mg, OCBIM_22037449mg, OCBIM_22038085mg, OCBIM_22038261mg, OCBIM_22038334mg, OCBIM_22039226mg, OCBIM_22039301mg, OCBIM_22039471mg, OCBIM_22039531mg, OCBIM_22039637mg, OCBIM_220398811mg, OCBIM_22039935mg
Octopus_bimaculoides	GO:0043169	cation binding	1.2007907973380756	0.03940724839956909	OCBIM_22000175mg, OCBIM_22000178mg, OCBIM_22000681mg, OCBIM_22000875mg, OCBIM_22000937mg, OCBIM_22001331mg, OCBIM_22001425mg, OCBIM_22001586mg, OCBIM_22001594mg, OCBIM_22001693mg, OCBIM_22001850mg, OCBIM_22001914mg, OCBIM_22002539mg, OCBIM_22002573mg, OCBIM_22003042mg, OCBIM_22003217mg, OCBIM_22003856mg, OCBIM_22003918mg, OCBIM_22004053mg, OCBIM_22004055mg, OCBIM_22004097mg, OCBIM_22004196mg, OCBIM_22004197mg, OCBIM_22004927mg, OCBIM_22005240mg, OCBIM_22005465mg, OCBIM_22005492mg, OCBIM_22005522mg, OCBIM_22005559mg, OCBIM_22005588mg, OCBIM_22005763mg, OCBIM_22006179mg, OCBIM_22006218mg, OCBIM_22006220mg, OCBIM_22006401mg, OCBIM_22006873mg, OCBIM_22007137mg, OCBIM_22007139mg, OCBIM_22007252mg, OCBIM_22007294mg, OCBIM_22007563mg, OCBIM_22007620mg, OCBIM_22007624mg, OCBIM_22007630mg, OCBIM_22007795mg, OCBIM_22007830mg, OCBIM_22008004mg, OCBIM_22008210mg, OCBIM_22008289mg, OCBIM_22008293mg, OCBIM_22008298mg, OCBIM_22008390mg, OCBIM_22008559mg, OCBIM_22008560mg, OCBIM_22008696mg, OCBIM_22008764mg, OCBIM_22008897mg, OCBIM_22008932mg, OCBIM_22009240mg, OCBIM_22009615mg, OCBIM_22009722mg, OCBIM_22009783mg, OCBIM_22009799mg, OCBIM_22010679mg, OCBIM_22010719mg, OCBIM_22010760mg, OCBIM_22010841mg, OCBIM_22011183mg, OCBIM_22011627mg, OCBIM_22011854mg, OCBIM_22012002mg, OCBIM_22012003mg, OCBIM_22012021mg, OCBIM_22012033mg, OCBIM_22012169mg, OCBIM_22012383mg, OCBIM_22012861mg, OCBIM_22013107mg, OCBIM_22013440mg, OCBIM_22013822mg, OCBIM_22014307mg, OCBIM_22014417mg, OCBIM_22014582mg, OCBIM_22014664mg, OCBIM_22014773mg, OCBIM_22014838mg, OCBIM_22014884mg, OCBIM_22014920mg, OCBIM_22014978mg, OCBIM_22014982mg, OCBIM_22015321mg, OCBIM_22015432mg, OCBIM_22015561mg, OCBIM_22015731mg, OCBIM_22015762mg, OCBIM_22015855mg, OCBIM_22016024mg, OCBIM_22016025mg, OCBIM_22016485mg, OCBIM_22016718mg, OCBIM_22016770mg, OCBIM_22016818mg, OCBIM_22017173mg, OCBIM_22017215mg, OCBIM_22017222mg, OCBIM_22017571mg, OCBIM_22017643mg, OCBIM_22018171mg, OCBIM_22018175mg, OCBIM_22018186mg, OCBIM_22018211mg, OCBIM_22018827mg, OCBIM_22019127mg, OCBIM_22019241mg, OCBIM_22019259mg, OCBIM_22019476mg, OCBIM_22019566mg, OCBIM_22019815mg, OCBIM_22019831mg, OCBIM_22020061mg, OCBIM_22020678mg, OCBIM_22020830mg, OCBIM_22020881mg, OCBIM_22020929mg, OCBIM_22020933mg, OCBIM_22021323mg, OCBIM_22021418mg, OCBIM_22021720mg, OCBIM_22021738mg, OCBIM_22021791mg, OCBIM_22022197mg, OCBIM_22022199mg, OCBIM_22022663mg, OCBIM_22022801mg, OCBIM_22022810mg, OCBIM_22023197mg, OCBIM_22023586mg, OCBIM_22023609mg, OCBIM_22023633mg, OCBIM_22023682mg, OCBIM_22024323mg, OCBIM_22025413mg, OCBIM_22025489mg, OCBIM_22025783mg, OCBIM_22026346mg, OCBIM_22026413mg, OCBIM_220264263mg, OCBIM_22026636mg, OCBIM_22026708mg, OCBIM_22026938mg, OCBIM_22026951mg, OCBIM_22027006mg, OCBIM_22027418mg, OCBIM_22027493mg, OCBIM_22027793mg, OCBIM_22028208mg, OCBIM_22028533mg, OCBIM_22028740mg, OCBIM_22028742mg, OCBIM_22029104mg, OCBIM_22029154mg, OCBIM_22029645mg, OCBIM_22029741mg, OCBIM_22029889mg, OCBIM_22030645mg, OCBIM_22030647mg, OCBIM_22030797mg, OCBIM_22030800mg, OCBIM_22030938mg, OCBIM_22031042mg, OCBIM_22031059mg, OCBIM_22031088mg, OCBIM_22031134mg, OCBIM_22031331mg, OCBIM_22031502mg, OCBIM_22031749mg, OCBIM_22031929mg, OCBIM_22032078mg, OCBIM_22033180mg, OCBIM_22033475mg, OCBIM_22033498mg, OCBIM_22033736mg, OCBIM_22033891mg, OCBIM_22034040mg, OCBIM_22034424mg, OCBIM_22034815mg, OCBIM_22034823mg, OCBIM_22034958mg, OCBIM_22035331mg, OCBIM_22035343mg, OCBIM_22035509mg, OCBIM_22035657mg, OCBIM_22036049mg, OCBIM_22036165mg, OCBIM_22036192mg, OCBIM_22036297mg, OCBIM_22036356mg, OCBIM_22036366mg, OCBIM_22036368mg, OCBIM_22036450mg, OCBIM_22036451mg, OCBIM_22036528mg, OCBIM_22036829mg, OCBIM_22037142mg, OCBIM_22037218mg, OCBIM_22037449mg, OCBIM_22038085mg, OCBIM_22038261mg, OCBIM_22038334mg, OCBIM_22039226mg, OCBIM_22039301mg, OCBIM_22039471mg, OCBIM_22039531mg, OCBIM_22039637mg, OCBIM_220398811mg, OCBIM_22039935mg
Octopus_bimaculoides	GO:0008235	metalloexopeptidase activity	2.8502103786816266	0.03940724839956909	OCBIM_22001850mg, OCBIM_22010679mg, OCBIM_22018827mg, OCBIM_22019476mg, OCBIM_22022810mg, OCBIM_22027493mg, OCBIM_22030647mg, OCBIM_22033498mg, OCBIM_22038085mg
Aspergillus_lentulus	GO:0019748	secondary metabolic process	2.828809608470625	3.4507556454033586e-08	IFM58399_00408, IFM58399_00410, IFM58399_01347, IFM58399_02469, IFM58399_04007, IFM58399_05343, IFM58399_05754, IFM58399_05757, IFM58399_05758, IFM58399_05773, IFM58399_05774, IFM58399_05775, IFM58399_05781, IFM58399_05782, IFM58399_05787, IFM58399_05881, IFM58399_06162, IFM58399_06163, IFM58399_06164, IFM58399_06184, IFM58399_06400, IFM58399_06413, IFM58399_08282, IFM58399_08364, IFM58399_08371, IFM58399_08410, IFM58399_08419, IFM58399_08423, IFM58399_08428, IFM58399_09062, IFM58399_09457, IFM58399_09532, IFM58399_09759, IFM58399_09777, IFM58399_09784, IFM58399_09862, IFM58399_09885, IFM58399_09959, IFM58399_09963, IFM58399_09966
Aspergillus_lentulus	GO:0044550	secondary metabolite biosynthetic process	2.8684129429892145	3.4507556454033586e-08	IFM58399_00408, IFM58399_00410, IFM58399_01347, IFM58399_02469, IFM58399_04007, IFM58399_05343, IFM58399_05754, IFM58399_05757, IFM58399_05758, IFM58399_05773, IFM58399_05774, IFM58399_05775, IFM58399_05782, IFM58399_05787, IFM58399_05881, IFM58399_06162, IFM58399_06163, IFM58399_06164, IFM58399_06184, IFM58399_06400, IFM58399_06413, IFM58399_08282, IFM58399_08364, IFM58399_08371, IFM58399_08410, IFM58399_08419, IFM58399_08423, IFM58399_08428, IFM58399_09062, IFM58399_09457, IFM58399_09532, IFM58399_09759, IFM58399_09777, IFM58399_09784, IFM58399_09862, IFM58399_09885, IFM58399_09959, IFM58399_09963, IFM58399_09966
Aspergillus_lentulus	GO:0005976	polysaccharide metabolic process	2.2738446700149377	0.00033799612822933234	IFM58399_01348, IFM58399_02446, IFM58399_02464, IFM58399_02468, IFM58399_02474, IFM58399_02475, IFM58399_02952, IFM58399_05173, IFM58399_05199, IFM58399_05888, IFM58399_06406, IFM58399_07449, IFM58399_07457, IFM58399_07460, IFM58399_08289, IFM58399_08295, IFM58399_08298, IFM58399_08427, IFM58399_08702, IFM58399_09054, IFM58399_09084, IFM58399_09087, IFM58399_09416, IFM58399_09418, IFM58399_09506, IFM58399_09542, IFM58399_09806
Aspergillus_lentulus	GO:0000272	polysaccharide catabolic process	2.2947303543913713	0.0003935677736632529	IFM58399_01348, IFM58399_02446, IFM58399_02464, IFM58399_02468, IFM58399_02474, IFM58399_02475, IFM58399_02952, IFM58399_05199, IFM58399_05888, IFM58399_06406, IFM58399_07449, IFM58399_07457, IFM58399_07460, IFM58399_08289, IFM58399_08295, IFM58399_08298, IFM58399_08427, IFM58399_08702, IFM58399_09054, IFM58399_09084, IFM58399_09087, IFM58399_09416, IFM58399_09418, IFM58399_09506, IFM58399_09542, IFM58399_09806
Aspergillus_lentulus	GO:0009058	biosynthetic process	1.37516733262766	0.0004781879942808826	IFM58399_00045, IFM58399_00046, IFM58399_00065, IFM58399_00408, IFM58399_00410, IFM58399_01343, IFM58399_01347, IFM58399_01352, IFM58399_02467, IFM58399_02469, IFM58399_02471, IFM58399_02540, IFM58399_02962, IFM58399_03136, IFM58399_04007, IFM58399_04549, IFM58399_05140, IFM58399_05153, IFM58399_05158, IFM58399_05159, IFM58399_05161, IFM58399_05173, IFM58399_05256, IFM58399_05261, IFM58399_05339, IFM58399_05340, IFM58399_05343, IFM58399_05354, IFM58399_05579, IFM58399_05597, IFM58399_05611, IFM58399_05754, IFM58399_05756, IFM58399_05757, IFM58399_05758, IFM58399_05759, IFM58399_05763, IFM58399_05772, IFM58399_05773, IFM58399_05774, IFM58399_05775, IFM58399_05782, IFM58399_05783, IFM58399_05785, IFM58399_05787, IFM58399_05881, IFM58399_05887, IFM58399_05892, IFM58399_05895, IFM58399_06121, IFM58399_06125, IFM58399_06162, IFM58399_06163, IFM58399_06164, IFM58399_06171, IFM58399_06174, IFM58399_06184, IFM58399_06185, IFM58399_06393, IFM58399_06397, IFM58399_06400, IFM58399_06413, IFM58399_06794, IFM58399_07025, IFM58399_07451, IFM58399_08269, IFM58399_08276, IFM58399_08282, IFM58399_08284, IFM58399_08345, IFM58399_08361, IFM58399_08364, IFM58399_08365, IFM58399_08366, IFM58399_08371, IFM58399_08409, IFM58399_08410, IFM58399_08412, IFM58399_08415, IFM58399_08419, IFM58399_08422, IFM58399_08423, IFM58399_08424, IFM58399_08428, IFM58399_08432, IFM58399_08444, IFM58399_08454, IFM58399_08996, IFM58399_09004, IFM58399_09008, IFM58399_09009, IFM58399_09059, IFM58399_09062, IFM58399_09067, IFM58399_09081, IFM58399_09083, IFM58399_09453, IFM58399_09456, IFM58399_09457, IFM58399_09460, IFM58399_09462, IFM58399_09463, IFM58399_09466, IFM58399_09481, IFM58399_09486, IFM58399_09508, IFM58399_09525, IFM58399_09529, IFM58399_09532, IFM58399_09609, IFM58399_09621, IFM58399_09638, IFM58399_09639, IFM58399_09643, IFM58399_09757, IFM58399_09759, IFM58399_09760, IFM58399_09765, IFM58399_09777, IFM58399_09784, IFM58399_09786, IFM58399_09788, IFM58399_09852, IFM58399_09858, IFM58399_09862, IFM58399_09869, IFM58399_09885, IFM58399_09891, IFM58399_09959, IFM58399_09963, IFM58399_09964, IFM58399_09965, IFM58399_09966
Aspergillus_lentulus	GO:0016052	carbohydrate catabolic process	1.9613079952063002	0.0012010509722524092	IFM58399_01348, IFM58399_02446, IFM58399_02464, IFM58399_02468, IFM58399_02474, IFM58399_02475, IFM58399_02952, IFM58399_05199, IFM58399_05607, IFM58399_05765, IFM58399_05888, IFM58399_06122, IFM58399_06406, IFM58399_07449, IFM58399_07457, IFM58399_07460, IFM58399_08289, IFM58399_08295, IFM58399_08298, IFM58399_08427, IFM58399_08702, IFM58399_08999, IFM58399_09054, IFM58399_09084, IFM58399_09087, IFM58399_09416, IFM58399_09418, IFM58399_09500, IFM58399_09506, IFM58399_09542, IFM58399_09638, IFM58399_09806
Aspergillus_lentulus	GO:0005975	carbohydrate metabolic process	1.55547598836531	0.004272998816532804	IFM58399_01335, IFM58399_01348, IFM58399_02445, IFM58399_02446, IFM58399_02464, IFM58399_02468, IFM58399_02474, IFM58399_02475, IFM58399_02952, IFM58399_02959, IFM58399_04549, IFM58399_05150, IFM58399_05173, IFM58399_05174, IFM58399_05176, IFM58399_05199, IFM58399_05293, IFM58399_05607, IFM58399_05765, IFM58399_05886, IFM58399_05888, IFM58399_06122, IFM58399_06406, IFM58399_07449, IFM58399_07457, IFM58399_07460, IFM58399_08270, IFM58399_08289, IFM58399_08290, IFM58399_08295, IFM58399_08298, IFM58399_08359, IFM58399_08427, IFM58399_08702, IFM58399_08705, IFM58399_08999, IFM58399_09054, IFM58399_09056, IFM58399_09058, IFM58399_09084, IFM58399_09085, IFM58399_09087, IFM58399_09416, IFM58399_09418, IFM58399_09500, IFM58399_09501, IFM58399_09506, IFM58399_09542, IFM58399_09638, IFM58399_09746, IFM58399_09748, IFM58399_09771, IFM58399_09805, IFM58399_09806
Aspergillus_lentulus	GO:0006351	transcription, DNA-templated	1.7050007003782042	0.007062650767813713	IFM58399_00045, IFM58399_02962, IFM58399_05339, IFM58399_05354, IFM58399_05579, IFM58399_05759, IFM58399_05785, IFM58399_05887, IFM58399_05892, IFM58399_06174, IFM58399_06397, IFM58399_06794, IFM58399_08345, IFM58399_08361, IFM58399_08365, IFM58399_08415, IFM58399_08432, IFM58399_08444, IFM58399_08996, IFM58399_09059, IFM58399_09067, IFM58399_09081, IFM58399_09083, IFM58399_09466, IFM58399_09481, IFM58399_09486, IFM58399_09508, IFM58399_09525, IFM58399_09529, IFM58399_09609, IFM58399_09643, IFM58399_09765, IFM58399_09858, IFM58399_09965
Aspergillus_lentulus	GO:0097659	nucleic acid-templated transcription	1.7050007003782042	0.007062650767813713	IFM58399_00045, IFM58399_02962, IFM58399_05339, IFM58399_05354, IFM58399_05579, IFM58399_05759, IFM58399_05785, IFM58399_05887, IFM58399_05892, IFM58399_06174, IFM58399_06397, IFM58399_06794, IFM58399_08345, IFM58399_08361, IFM58399_08365, IFM58399_08415, IFM58399_08432, IFM58399_08444, IFM58399_08996, IFM58399_09059, IFM58399_09067, IFM58399_09081, IFM58399_09083, IFM58399_09466, IFM58399_09481, IFM58399_09486, IFM58399_09508, IFM58399_09525, IFM58399_09529, IFM58399_09609, IFM58399_09643, IFM58399_09765, IFM58399_09858, IFM58399_09965
Aspergillus_lentulus	GO:0006633	fatty acid biosynthetic process	2.9419619928094507	0.0144581193819986	IFM58399_00410, IFM58399_05756, IFM58399_05774, IFM58399_06162, IFM58399_09460, IFM58399_09757, IFM58399_09784, IFM58399_09963
Aspergillus_lentulus	GO:0006631	fatty acid metabolic process	2.565664528612893	0.0144581193819986	IFM58399_00410, IFM58399_05200, IFM58399_05756, IFM58399_05774, IFM58399_06162, IFM58399_09460, IFM58399_09522, IFM58399_09757, IFM58399_09784, IFM58399_09963
Aspergillus_lentulus	GO:1901362	organic cyclic compound biosynthetic process	1.3842096454932105	0.015974657056757078	IFM58399_00045, IFM58399_00408, IFM58399_00410, IFM58399_01352, IFM58399_02469, IFM58399_02962, IFM58399_05158, IFM58399_05159, IFM58399_05161, IFM58399_05339, IFM58399_05354, IFM58399_05579, IFM58399_05611, IFM58399_05754, IFM58399_05759, IFM58399_05773, IFM58399_05774, IFM58399_05782, IFM58399_05785, IFM58399_05787, IFM58399_05887, IFM58399_05892, IFM58399_06162, IFM58399_06163, IFM58399_06164, IFM58399_06174, IFM58399_06393, IFM58399_06397, IFM58399_06400, IFM58399_06413, IFM58399_06794, IFM58399_08282, IFM58399_08345, IFM58399_08361, IFM58399_08364, IFM58399_08365, IFM58399_08366, IFM58399_08410, IFM58399_08415, IFM58399_08419, IFM58399_08423, IFM58399_08428, IFM58399_08432, IFM58399_08444, IFM58399_08996, IFM58399_09059, IFM58399_09062, IFM58399_09067, IFM58399_09081, IFM58399_09083, IFM58399_09466, IFM58399_09481, IFM58399_09486, IFM58399_09508, IFM58399_09525, IFM58399_09529, IFM58399_09532, IFM58399_09609, IFM58399_09643, IFM58399_09765, IFM58399_09777, IFM58399_09784, IFM58399_09858, IFM58399_09862, IFM58399_09959, IFM58399_09963, IFM58399_09965
Aspergillus_lentulus	GO:0006596	polyamine biosynthetic process	4.903269988015751	0.01826879688773612	IFM58399_05772, IFM58399_08276, IFM58399_09786, IFM58399_09788
Aspergillus_lentulus	GO:0006595	polyamine metabolic process	4.903269988015751	0.01826879688773612	IFM58399_05772, IFM58399_08276, IFM58399_09786, IFM58399_09788
Aspergillus_lentulus	GO:0044264	cellular polysaccharide metabolic process	2.28973456987528	0.021401817438095452	IFM58399_02446, IFM58399_05173, IFM58399_05199, IFM58399_05888, IFM58399_06406, IFM58399_07460, IFM58399_08298, IFM58399_08427, IFM58399_09506, IFM58399_09542, IFM58399_09806
Aspergillus_lentulus	GO:0019321	pentose metabolic process	3.677452491011813	0.025221868043654033	IFM58399_02446, IFM58399_05765, IFM58399_09084, IFM58399_09542, IFM58399_09638
Aspergillus_lentulus	GO:0044042	glucan metabolic process	2.5958488171848093	0.027935010327027606	IFM58399_05173, IFM58399_05199, IFM58399_05888, IFM58399_06406, IFM58399_07460, IFM58399_08298, IFM58399_08427, IFM58399_09506
Aspergillus_lentulus	GO:0006073	cellular glucan metabolic process	2.5958488171848093	0.027935010327027606	IFM58399_05173, IFM58399_05199, IFM58399_05888, IFM58399_06406, IFM58399_07460, IFM58399_08298, IFM58399_08427, IFM58399_09506
Aspergillus_lentulus	GO:0072330	monocarboxylic acid biosynthetic process	2.421737006276072	0.02841129214617148	IFM58399_00410, IFM58399_05756, IFM58399_05774, IFM58399_06162, IFM58399_08424, IFM58399_09460, IFM58399_09757, IFM58399_09784, IFM58399_09963
Aspergillus_lentulus	GO:0030243	cellulose metabolic process	2.75808936825886	0.0295408985535821	IFM58399_05199, IFM58399_05888, IFM58399_06406, IFM58399_07460, IFM58399_08298, IFM58399_08427, IFM58399_09506
Aspergillus_lentulus	GO:0051275	beta-glucan catabolic process	2.75808936825886	0.0295408985535821	IFM58399_05199, IFM58399_05888, IFM58399_06406, IFM58399_07460, IFM58399_08298, IFM58399_08427, IFM58399_09506
Aspergillus_lentulus	GO:0030245	cellulose catabolic process	2.75808936825886	0.0295408985535821	IFM58399_05199, IFM58399_05888, IFM58399_06406, IFM58399_07460, IFM58399_08298, IFM58399_08427, IFM58399_09506
Aspergillus_lentulus	GO:0009251	glucan catabolic process	2.662982838318899	0.03423881984917524	IFM58399_05199, IFM58399_05888, IFM58399_06406, IFM58399_07460, IFM58399_08298, IFM58399_08427, IFM58399_09506
Aspergillus_lentulus	GO:0019566	arabinose metabolic process	4.011766353831069	0.03423881984917524	IFM58399_02446, IFM58399_09084, IFM58399_09542, IFM58399_09638
Aspergillus_lentulus	GO:0046373	L-arabinose metabolic process	4.011766353831069	0.03423881984917524	IFM58399_02446, IFM58399_09084, IFM58399_09542, IFM58399_09638
Aspergillus_lentulus	GO:0051273	beta-glucan metabolic process	2.5742167437082695	0.03854077088505059	IFM58399_05199, IFM58399_05888, IFM58399_06406, IFM58399_07460, IFM58399_08298, IFM58399_08427, IFM58399_09506
Aspergillus_lentulus	GO:0044247	cellular polysaccharide catabolic process	2.5742167437082695	0.03854077088505059	IFM58399_05199, IFM58399_05888, IFM58399_06406, IFM58399_07460, IFM58399_08298, IFM58399_08427, IFM58399_09506
Aspergillus_lentulus	GO:0032774	RNA biosynthetic process	1.4944229246342826	0.043367633542613505	IFM58399_00045, IFM58399_02962, IFM58399_05339, IFM58399_05354, IFM58399_05579, IFM58399_05759, IFM58399_05785, IFM58399_05887, IFM58399_05892, IFM58399_06174, IFM58399_06397, IFM58399_06794, IFM58399_08345, IFM58399_08361, IFM58399_08365, IFM58399_08415, IFM58399_08432, IFM58399_08444, IFM58399_08996, IFM58399_09059, IFM58399_09067, IFM58399_09081, IFM58399_09083, IFM58399_09466, IFM58399_09481, IFM58399_09486, IFM58399_09508, IFM58399_09525, IFM58399_09529, IFM58399_09609, IFM58399_09643, IFM58399_09765, IFM58399_09858, IFM58399_09965
Aspergillus_lentulus	GO:0044275	cellular carbohydrate catabolic process	2.322601573270619	0.04385601610822757	IFM58399_05199, IFM58399_05888, IFM58399_06406, IFM58399_07460, IFM58399_08298, IFM58399_08427, IFM58399_08999, IFM58399_09506
Aspergillus_lentulus	GO:0005576	extracellular region	2.0525316228903145	0.002903971381547989	IFM58399_02445, IFM58399_02446, IFM58399_02464, IFM58399_02468, IFM58399_04546, IFM58399_05174, IFM58399_05198, IFM58399_05199, IFM58399_05888, IFM58399_06406, IFM58399_07460, IFM58399_08270, IFM58399_08289, IFM58399_08298, IFM58399_08427, IFM58399_09054, IFM58399_09056, IFM58399_09506, IFM58399_09507, IFM58399_09542, IFM58399_09742, IFM58399_09743, IFM58399_09771, IFM58399_09960
Aspergillus_lentulus	GO:0016491	oxidoreductase activity	1.8133645041885837	1.1493565884872493e-11	IFM58399_00058, IFM58399_00059, IFM58399_00065, IFM58399_00400, IFM58399_00408, IFM58399_01337, IFM58399_01339, IFM58399_01353, IFM58399_01360, IFM58399_02439, IFM58399_02467, IFM58399_02469, IFM58399_02471, IFM58399_02472, IFM58399_02540, IFM58399_02542, IFM58399_02953, IFM58399_03126, IFM58399_03136, IFM58399_04556, IFM58399_05159, IFM58399_05161, IFM58399_05166, IFM58399_05200, IFM58399_05257, IFM58399_05259, IFM58399_05261, IFM58399_05263, IFM58399_05265, IFM58399_05270, IFM58399_05276, IFM58399_05277, IFM58399_05338, IFM58399_05340, IFM58399_05341, IFM58399_05345, IFM58399_05360, IFM58399_05583, IFM58399_05597, IFM58399_05608, IFM58399_05611, IFM58399_05616, IFM58399_05619, IFM58399_05750, IFM58399_05763, IFM58399_05776, IFM58399_05777, IFM58399_05778, IFM58399_05782, IFM58399_05783, IFM58399_05787, IFM58399_05788, IFM58399_05893, IFM58399_05895, IFM58399_06106, IFM58399_06115, IFM58399_06116, IFM58399_06118, IFM58399_06123, IFM58399_06125, IFM58399_06160, IFM58399_06162, IFM58399_06163, IFM58399_06164, IFM58399_06165, IFM58399_06171, IFM58399_06180, IFM58399_06185, IFM58399_06400, IFM58399_06409, IFM58399_06413, IFM58399_06414, IFM58399_06420, IFM58399_06421, IFM58399_06422, IFM58399_06795, IFM58399_07286, IFM58399_07287, IFM58399_07288, IFM58399_07454, IFM58399_07467, IFM58399_08256, IFM58399_08259, IFM58399_08265, IFM58399_08269, IFM58399_08275, IFM58399_08280, IFM58399_08282, IFM58399_08283, IFM58399_08339, IFM58399_08341, IFM58399_08364, IFM58399_08366, IFM58399_08410, IFM58399_08412, IFM58399_08417, IFM58399_08419, IFM58399_08421, IFM58399_08423, IFM58399_08426, IFM58399_08428, IFM58399_08434, IFM58399_08454, IFM58399_08999, IFM58399_09007, IFM58399_09062, IFM58399_09066, IFM58399_09453, IFM58399_09456, IFM58399_09458, IFM58399_09462, IFM58399_09463, IFM58399_09464, IFM58399_09480, IFM58399_09489, IFM58399_09498, IFM58399_09522, IFM58399_09527, IFM58399_09532, IFM58399_09537, IFM58399_09610, IFM58399_09611, IFM58399_09621, IFM58399_09638, IFM58399_09758, IFM58399_09760, IFM58399_09770, IFM58399_09776, IFM58399_09777, IFM58399_09852, IFM58399_09856, IFM58399_09857, IFM58399_09859, IFM58399_09862, IFM58399_09869, IFM58399_09873, IFM58399_09878, IFM58399_09879, IFM58399_09883, IFM58399_09890, IFM58399_09891, IFM58399_09964, IFM58399_09971
Aspergillus_lentulus	GO:0050660	flavin adenine dinucleotide binding	2.7417693128253755	3.4507556454033586e-08	IFM58399_00065, IFM58399_01337, IFM58399_01343, IFM58399_02467, IFM58399_02471, IFM58399_02540, IFM58399_03136, IFM58399_05256, IFM58399_05261, IFM58399_05270, IFM58399_05341, IFM58399_05597, IFM58399_05616, IFM58399_05763, IFM58399_05783, IFM58399_05895, IFM58399_06123, IFM58399_06125, IFM58399_06171, IFM58399_06180, IFM58399_06185, IFM58399_07288, IFM58399_07467, IFM58399_08269, IFM58399_08412, IFM58399_08454, IFM58399_09453, IFM58399_09456, IFM58399_09462, IFM58399_09463, IFM58399_09480, IFM58399_09522, IFM58399_09527, IFM58399_09611, IFM58399_09621, IFM58399_09639, IFM58399_09760, IFM58399_09852, IFM58399_09869, IFM58399_09878, IFM58399_09891, IFM58399_09964
Aspergillus_lentulus	GO:0071949	FAD binding	3.1993836671802773	3.254553332525383e-07	IFM58399_00065, IFM58399_02467, IFM58399_02471, IFM58399_02540, IFM58399_03136, IFM58399_05256, IFM58399_05261, IFM58399_05597, IFM58399_05763, IFM58399_05783, IFM58399_05895, IFM58399_06125, IFM58399_06171, IFM58399_06185, IFM58399_08269, IFM58399_08412, IFM58399_08454, IFM58399_09453, IFM58399_09456, IFM58399_09462, IFM58399_09463, IFM58399_09522, IFM58399_09621, IFM58399_09639, IFM58399_09760, IFM58399_09852, IFM58399_09869, IFM58399_09891, IFM58399_09964
Aspergillus_lentulus	GO:0004497	monooxygenase activity	2.4200009940851928	2.479540838494044e-05	IFM58399_00065, IFM58399_02540, IFM58399_03126, IFM58399_05159, IFM58399_05261, IFM58399_05619, IFM58399_05776, IFM58399_05788, IFM58399_06160, IFM58399_06165, IFM58399_06185, IFM58399_06409, IFM58399_07287, IFM58399_07288, IFM58399_07454, IFM58399_08259, IFM58399_08265, IFM58399_08269, IFM58399_08412, IFM58399_08417, IFM58399_08421, IFM58399_08999, IFM58399_09462, IFM58399_09463, IFM58399_09498, IFM58399_09527, IFM58399_09758, IFM58399_09760, IFM58399_09859, IFM58399_09869, IFM58399_09878, IFM58399_09879, IFM58399_09890, IFM58399_09964
Aspergillus_lentulus	GO:0030247	polysaccharide binding	4.137134052388291	0.00012807749148979565	IFM58399_02445, IFM58399_02446, IFM58399_02474, IFM58399_02475, IFM58399_02952, IFM58399_05199, IFM58399_06406, IFM58399_08270, IFM58399_08298, IFM58399_08427, IFM58399_08702, IFM58399_09506
Aspergillus_lentulus	GO:0004553	hydrolase activity, hydrolyzing O-glycosyl compounds	1.8534360554699538	0.0005068971085687625	IFM58399_00047, IFM58399_01335, IFM58399_01348, IFM58399_02445, IFM58399_02446, IFM58399_02474, IFM58399_02475, IFM58399_02959, IFM58399_05173, IFM58399_05174, IFM58399_05199, IFM58399_05293, IFM58399_05607, IFM58399_05888, IFM58399_06122, IFM58399_06406, IFM58399_07449, IFM58399_07457, IFM58399_07460, IFM58399_08289, IFM58399_08295, IFM58399_08298, IFM58399_08338, IFM58399_08359, IFM58399_08427, IFM58399_08702, IFM58399_08705, IFM58399_09056, IFM58399_09084, IFM58399_09087, IFM58399_09416, IFM58399_09418, IFM58399_09500, IFM58399_09501, IFM58399_09506, IFM58399_09507, IFM58399_09542, IFM58399_09746, IFM58399_09748, IFM58399_09771, IFM58399_09805, IFM58399_09806
Aspergillus_lentulus	GO:0004315	3-oxoacyl-[acyl-carrier-protein] synthase activity	4.903269988015751	0.0005913650901566646	IFM58399_00410, IFM58399_05756, IFM58399_05774, IFM58399_06162, IFM58399_09460, IFM58399_09757, IFM58399_09784, IFM58399_09963
Aspergillus_lentulus	GO:0008810	cellulase activity	5.148433487416539	0.0011268006655457857	IFM58399_05199, IFM58399_06406, IFM58399_08298, IFM58399_08427, IFM58399_09087, IFM58399_09418, IFM58399_09506
Aspergillus_lentulus	GO:0016798	hydrolase activity, acting on glycosyl bonds	1.776746709140539	0.0012010509722524092	IFM58399_00047, IFM58399_01335, IFM58399_01348, IFM58399_02445, IFM58399_02446, IFM58399_02474, IFM58399_02475, IFM58399_02959, IFM58399_05173, IFM58399_05174, IFM58399_05199, IFM58399_05293, IFM58399_05607, IFM58399_05888, IFM58399_06122, IFM58399_06406, IFM58399_07449, IFM58399_07457, IFM58399_07460, IFM58399_08270, IFM58399_08289, IFM58399_08295, IFM58399_08298, IFM58399_08338, IFM58399_08359, IFM58399_08427, IFM58399_08702, IFM58399_08705, IFM58399_09056, IFM58399_09084, IFM58399_09087, IFM58399_09416, IFM58399_09418, IFM58399_09500, IFM58399_09501, IFM58399_09506, IFM58399_09507, IFM58399_09542, IFM58399_09746, IFM58399_09748, IFM58399_09771, IFM58399_09805, IFM58399_09806
Aspergillus_lentulus	GO:0004312	fatty acid synthase activity	4.202802846870644	0.0019164201991777913	IFM58399_00410, IFM58399_05756, IFM58399_05774, IFM58399_06162, IFM58399_09460, IFM58399_09757, IFM58399_09784, IFM58399_09963
Aspergillus_lentulus	GO:0022857	transmembrane transporter activity	1.4534693178760976	0.002119220158201079	IFM58399_00049, IFM58399_00401, IFM58399_00404, IFM58399_01358, IFM58399_01366, IFM58399_02452, IFM58399_02466, IFM58399_02963, IFM58399_03122, IFM58399_03123, IFM58399_03125, IFM58399_03128, IFM58399_03132, IFM58399_05164, IFM58399_05166, IFM58399_05172, IFM58399_05264, IFM58399_05281, IFM58399_05291, IFM58399_05344, IFM58399_05349, IFM58399_05361, IFM58399_05580, IFM58399_05582, IFM58399_05613, IFM58399_05761, IFM58399_05767, IFM58399_05786, IFM58399_05880, IFM58399_05885, IFM58399_06110, IFM58399_06112, IFM58399_06127, IFM58399_06169, IFM58399_06172, IFM58399_06183, IFM58399_06388, IFM58399_06389, IFM58399_06395, IFM58399_06396, IFM58399_06401, IFM58399_06416, IFM58399_06417, IFM58399_06793, IFM58399_07285, IFM58399_07461, IFM58399_07463, IFM58399_08291, IFM58399_08353, IFM58399_08369, IFM58399_08411, IFM58399_08430, IFM58399_08443, IFM58399_08521, IFM58399_08706, IFM58399_09053, IFM58399_09065, IFM58399_09070, IFM58399_09071, IFM58399_09077, IFM58399_09086, IFM58399_09467, IFM58399_09471, IFM58399_09487, IFM58399_09503, IFM58399_09505, IFM58399_09512, IFM58399_09530, IFM58399_09531, IFM58399_09577, IFM58399_09616, IFM58399_09736, IFM58399_09754, IFM58399_09761, IFM58399_09763, IFM58399_09768, IFM58399_09769, IFM58399_09775, IFM58399_09785, IFM58399_09787, IFM58399_09804, IFM58399_09861, IFM58399_09867
Aspergillus_lentulus	GO:0000981	DNA-binding transcription factor activity, RNA polymerase II-specific	1.7250595321473596	0.002119220158201079	IFM58399_00405, IFM58399_01354, IFM58399_01364, IFM58399_05196, IFM58399_05354, IFM58399_05593, IFM58399_05618, IFM58399_05754, IFM58399_05759, IFM58399_05766, IFM58399_06105, IFM58399_06170, IFM58399_06179, IFM58399_06397, IFM58399_07462, IFM58399_08255, IFM58399_08345, IFM58399_08361, IFM58399_08363, IFM58399_08365, IFM58399_08374, IFM58399_08406, IFM58399_08415, IFM58399_09051, IFM58399_09059, IFM58399_09064, IFM58399_09067, IFM58399_09076, IFM58399_09466, IFM58399_09486, IFM58399_09508, IFM58399_09525, IFM58399_09529, IFM58399_09609, IFM58399_09752, IFM58399_09762, IFM58399_09780, IFM58399_09800, IFM58399_09803, IFM58399_09858, IFM58399_09865, IFM58399_09889, IFM58399_09965
Aspergillus_lentulus	GO:0003674	molecular_function	1.072450580544937	0.002240325494506986	IFM58399_00043, IFM58399_00045, IFM58399_00046, IFM58399_00047, IFM58399_00049, IFM58399_00055, IFM58399_00056, IFM58399_00058, IFM58399_00059, IFM58399_00062, IFM58399_00063, IFM58399_00065, IFM58399_00066, IFM58399_00067, IFM58399_00400, IFM58399_00401, IFM58399_00404, IFM58399_00405, IFM58399_00407, IFM58399_00408, IFM58399_00410, IFM58399_01060, IFM58399_01061, IFM58399_01335, IFM58399_01337, IFM58399_01339, IFM58399_01343, IFM58399_01346, IFM58399_01347, IFM58399_01348, IFM58399_01352, IFM58399_01353, IFM58399_01354, IFM58399_01355, IFM58399_01358, IFM58399_01359, IFM58399_01360, IFM58399_01364, IFM58399_01365, IFM58399_01366, IFM58399_02437, IFM58399_02438, IFM58399_02439, IFM58399_02445, IFM58399_02446, IFM58399_02447, IFM58399_02452, IFM58399_02457, IFM58399_02458, IFM58399_02459, IFM58399_02461, IFM58399_02463, IFM58399_02464, IFM58399_02466, IFM58399_02467, IFM58399_02468, IFM58399_02469, IFM58399_02471, IFM58399_02472, IFM58399_02474, IFM58399_02475, IFM58399_02539, IFM58399_02540, IFM58399_02541, IFM58399_02542, IFM58399_02543, IFM58399_02952, IFM58399_02953, IFM58399_02959, IFM58399_02961, IFM58399_02962, IFM58399_02963, IFM58399_03122, IFM58399_03123, IFM58399_03124, IFM58399_03125, IFM58399_03126, IFM58399_03127, IFM58399_03128, IFM58399_03132, IFM58399_03136, IFM58399_04006, IFM58399_04544, IFM58399_04546, IFM58399_04549, IFM58399_04553, IFM58399_04554, IFM58399_04555, IFM58399_04556, IFM58399_05140, IFM58399_05141, IFM58399_05145, IFM58399_05146, IFM58399_05148, IFM58399_05150, IFM58399_05151, IFM58399_05152, IFM58399_05153, IFM58399_05158, IFM58399_05159, IFM58399_05161, IFM58399_05162, IFM58399_05164, IFM58399_05165, IFM58399_05166, IFM58399_05170, IFM58399_05172, IFM58399_05173, IFM58399_05174, IFM58399_05176, IFM58399_05196, IFM58399_05197, IFM58399_05198, IFM58399_05199, IFM58399_05200, IFM58399_05256, IFM58399_05257, IFM58399_05259, IFM58399_05260, IFM58399_05261, IFM58399_05263, IFM58399_05264, IFM58399_05265, IFM58399_05266, IFM58399_05270, IFM58399_05276, IFM58399_05277, IFM58399_05281, IFM58399_05287, IFM58399_05291, IFM58399_05293, IFM58399_05295, IFM58399_05296, IFM58399_05297, IFM58399_05332, IFM58399_05333, IFM58399_05337, IFM58399_05338, IFM58399_05339, IFM58399_05340, IFM58399_05341, IFM58399_05344, IFM58399_05345, IFM58399_05347, IFM58399_05349, IFM58399_05350, IFM58399_05352, IFM58399_05354, IFM58399_05356, IFM58399_05360, IFM58399_05361, IFM58399_05362, IFM58399_05579, IFM58399_05580, IFM58399_05582, IFM58399_05583, IFM58399_05587, IFM58399_05592, IFM58399_05593, IFM58399_05597, IFM58399_05607, IFM58399_05608, IFM58399_05611, IFM58399_05613, IFM58399_05616, IFM58399_05618, IFM58399_05619, IFM58399_05750, IFM58399_05751, IFM58399_05753, IFM58399_05754, IFM58399_05755, IFM58399_05756, IFM58399_05758, IFM58399_05759, IFM58399_05760, IFM58399_05761, IFM58399_05763, IFM58399_05765, IFM58399_05766, IFM58399_05767, IFM58399_05770, IFM58399_05772, IFM58399_05773, IFM58399_05774, IFM58399_05776, IFM58399_05777, IFM58399_05778, IFM58399_05779, IFM58399_05780, IFM58399_05781, IFM58399_05782, IFM58399_05783, IFM58399_05785, IFM58399_05786, IFM58399_05787, IFM58399_05788, IFM58399_05880, IFM58399_05885, IFM58399_05886, IFM58399_05887, IFM58399_05888, IFM58399_05892, IFM58399_05893, IFM58399_05895, IFM58399_06103, IFM58399_06105, IFM58399_06106, IFM58399_06110, IFM58399_06112, IFM58399_06114, IFM58399_06115, IFM58399_06116, IFM58399_06118, IFM58399_06120, IFM58399_06121, IFM58399_06122, IFM58399_06123, IFM58399_06125, IFM58399_06127, IFM58399_06128, IFM58399_06157, IFM58399_06160, IFM58399_06162, IFM58399_06163, IFM58399_06164, IFM58399_06165, IFM58399_06169, IFM58399_06170, IFM58399_06171, IFM58399_06172, IFM58399_06174, IFM58399_06176, IFM58399_06178, IFM58399_06179, IFM58399_06180, IFM58399_06181, IFM58399_06182, IFM58399_06183, IFM58399_06185, IFM58399_06388, IFM58399_06389, IFM58399_06391, IFM58399_06392, IFM58399_06393, IFM58399_06395, IFM58399_06396, IFM58399_06397, IFM58399_06398, IFM58399_06400, IFM58399_06401, IFM58399_06403, IFM58399_06406, IFM58399_06409, IFM58399_06413, IFM58399_06414, IFM58399_06415, IFM58399_06416, IFM58399_06417, IFM58399_06420, IFM58399_06421, IFM58399_06422, IFM58399_06790, IFM58399_06793, IFM58399_06794, IFM58399_06795, IFM58399_07026, IFM58399_07285, IFM58399_07286, IFM58399_07287, IFM58399_07288, IFM58399_07289, IFM58399_07312, IFM58399_07449, IFM58399_07451, IFM58399_07454, IFM58399_07457, IFM58399_07460, IFM58399_07461, IFM58399_07462, IFM58399_07463, IFM58399_07465, IFM58399_07467, IFM58399_08255, IFM58399_08256, IFM58399_08259, IFM58399_08260, IFM58399_08264, IFM58399_08265, IFM58399_08266, IFM58399_08269, IFM58399_08270, IFM58399_08275, IFM58399_08276, IFM58399_08277, IFM58399_08278, IFM58399_08279, IFM58399_08280, IFM58399_08281, IFM58399_08282, IFM58399_08283, IFM58399_08284, IFM58399_08286, IFM58399_08287, IFM58399_08289, IFM58399_08290, IFM58399_08291, IFM58399_08295, IFM58399_08296, IFM58399_08297, IFM58399_08298, IFM58399_08335, IFM58399_08337, IFM58399_08338, IFM58399_08339, IFM58399_08340, IFM58399_08341, IFM58399_08345, IFM58399_08353, IFM58399_08357, IFM58399_08359, IFM58399_08361, IFM58399_08363, IFM58399_08364, IFM58399_08365, IFM58399_08366, IFM58399_08369, IFM58399_08371, IFM58399_08374, IFM58399_08406, IFM58399_08409, IFM58399_08410, IFM58399_08411, IFM58399_08412, IFM58399_08414, IFM58399_08415, IFM58399_08417, IFM58399_08418, IFM58399_08419, IFM58399_08420, IFM58399_08421, IFM58399_08422, IFM58399_08423, IFM58399_08424, IFM58399_08426, IFM58399_08427, IFM58399_08428, IFM58399_08430, IFM58399_08431, IFM58399_08432, IFM58399_08434, IFM58399_08441, IFM58399_08443, IFM58399_08444, IFM58399_08447, IFM58399_08454, IFM58399_08455, IFM58399_08456, IFM58399_08521, IFM58399_08702, IFM58399_08703, IFM58399_08705, IFM58399_08706, IFM58399_08710, IFM58399_08996, IFM58399_08998, IFM58399_08999, IFM58399_09003, IFM58399_09004, IFM58399_09007, IFM58399_09008, IFM58399_09009, IFM58399_09010, IFM58399_09050, IFM58399_09051, IFM58399_09053, IFM58399_09054, IFM58399_09055, IFM58399_09056, IFM58399_09059, IFM58399_09061, IFM58399_09062, IFM58399_09064, IFM58399_09065, IFM58399_09066, IFM58399_09067, IFM58399_09070, IFM58399_09071, IFM58399_09076, IFM58399_09077, IFM58399_09078, IFM58399_09081, IFM58399_09083, IFM58399_09084, IFM58399_09085, IFM58399_09086, IFM58399_09087, IFM58399_09288, IFM58399_09416, IFM58399_09418, IFM58399_09419, IFM58399_09453, IFM58399_09455, IFM58399_09456, IFM58399_09457, IFM58399_09458, IFM58399_09460, IFM58399_09461, IFM58399_09462, IFM58399_09463, IFM58399_09464, IFM58399_09466, IFM58399_09467, IFM58399_09471, IFM58399_09472, IFM58399_09476, IFM58399_09477, IFM58399_09480, IFM58399_09481, IFM58399_09486, IFM58399_09487, IFM58399_09488, IFM58399_09489, IFM58399_09498, IFM58399_09500, IFM58399_09501, IFM58399_09502, IFM58399_09503, IFM58399_09505, IFM58399_09506, IFM58399_09507, IFM58399_09508, IFM58399_09512, IFM58399_09520, IFM58399_09522, IFM58399_09524, IFM58399_09525, IFM58399_09527, IFM58399_09528, IFM58399_09529, IFM58399_09530, IFM58399_09531, IFM58399_09532, IFM58399_09537, IFM58399_09540, IFM58399_09542, IFM58399_09577, IFM58399_09609, IFM58399_09610, IFM58399_09611, IFM58399_09614, IFM58399_09615, IFM58399_09616, IFM58399_09618, IFM58399_09619, IFM58399_09621, IFM58399_09632, IFM58399_09637, IFM58399_09638, IFM58399_09639, IFM58399_09643, IFM58399_09693, IFM58399_09704, IFM58399_09736, IFM58399_09746, IFM58399_09747, IFM58399_09748, IFM58399_09751, IFM58399_09752, IFM58399_09754, IFM58399_09755, IFM58399_09757, IFM58399_09758, IFM58399_09759, IFM58399_09760, IFM58399_09761, IFM58399_09762, IFM58399_09763, IFM58399_09765, IFM58399_09767, IFM58399_09768, IFM58399_09769, IFM58399_09770, IFM58399_09771, IFM58399_09774, IFM58399_09775, IFM58399_09776, IFM58399_09777, IFM58399_09780, IFM58399_09784, IFM58399_09785, IFM58399_09786, IFM58399_09787, IFM58399_09788, IFM58399_09799, IFM58399_09800, IFM58399_09803, IFM58399_09804, IFM58399_09805, IFM58399_09806, IFM58399_09852, IFM58399_09853, IFM58399_09856, IFM58399_09857, IFM58399_09858, IFM58399_09859, IFM58399_09860, IFM58399_09861, IFM58399_09862, IFM58399_09863, IFM58399_09865, IFM58399_09867, IFM58399_09868, IFM58399_09869, IFM58399_09873, IFM58399_09878, IFM58399_09879, IFM58399_09882, IFM58399_09883, IFM58399_09884, IFM58399_09885, IFM58399_09889, IFM58399_09890, IFM58399_09891, IFM58399_09955, IFM58399_09958, IFM58399_09959, IFM58399_09960, IFM58399_09962, IFM58399_09963, IFM58399_09964, IFM58399_09965, IFM58399_09971
Aspergillus_lentulus	GO:0046914	transition metal ion binding	1.4457379527846754	0.002240325494506986	IFM58399_00405, IFM58399_01354, IFM58399_01364, IFM58399_02962, IFM58399_05159, IFM58399_05196, IFM58399_05198, IFM58399_05332, IFM58399_05333, IFM58399_05339, IFM58399_05340, IFM58399_05354, IFM58399_05579, IFM58399_05593, IFM58399_05611, IFM58399_05618, IFM58399_05619, IFM58399_05754, IFM58399_05759, IFM58399_05766, IFM58399_05785, IFM58399_05788, IFM58399_05887, IFM58399_05892, IFM58399_06105, IFM58399_06118, IFM58399_06160, IFM58399_06165, IFM58399_06170, IFM58399_06174, IFM58399_06179, IFM58399_06397, IFM58399_06409, IFM58399_06794, IFM58399_07462, IFM58399_08255, IFM58399_08259, IFM58399_08345, IFM58399_08361, IFM58399_08363, IFM58399_08365, IFM58399_08374, IFM58399_08406, IFM58399_08415, IFM58399_08417, IFM58399_08421, IFM58399_08432, IFM58399_08444, IFM58399_08996, IFM58399_08999, IFM58399_09051, IFM58399_09059, IFM58399_09064, IFM58399_09067, IFM58399_09076, IFM58399_09081, IFM58399_09083, IFM58399_09464, IFM58399_09466, IFM58399_09481, IFM58399_09486, IFM58399_09498, IFM58399_09508, IFM58399_09525, IFM58399_09529, IFM58399_09609, IFM58399_09638, IFM58399_09643, IFM58399_09752, IFM58399_09758, IFM58399_09762, IFM58399_09765, IFM58399_09780, IFM58399_09800, IFM58399_09803, IFM58399_09857, IFM58399_09858, IFM58399_09859, IFM58399_09865, IFM58399_09869, IFM58399_09879, IFM58399_09889, IFM58399_09960, IFM58399_09965
Aspergillus_lentulus	GO:0005215	transporter activity	1.4352439972757705	0.0027941788592382557	IFM58399_00049, IFM58399_00401, IFM58399_00404, IFM58399_01358, IFM58399_01366, IFM58399_02452, IFM58399_02466, IFM58399_02963, IFM58399_03122, IFM58399_03123, IFM58399_03125, IFM58399_03128, IFM58399_03132, IFM58399_05164, IFM58399_05166, IFM58399_05172, IFM58399_05264, IFM58399_05281, IFM58399_05291, IFM58399_05344, IFM58399_05349, IFM58399_05361, IFM58399_05580, IFM58399_05582, IFM58399_05613, IFM58399_05761, IFM58399_05767, IFM58399_05786, IFM58399_05880, IFM58399_05885, IFM58399_06110, IFM58399_06112, IFM58399_06127, IFM58399_06169, IFM58399_06172, IFM58399_06183, IFM58399_06388, IFM58399_06389, IFM58399_06395, IFM58399_06396, IFM58399_06401, IFM58399_06416, IFM58399_06417, IFM58399_06793, IFM58399_07285, IFM58399_07461, IFM58399_07463, IFM58399_08291, IFM58399_08353, IFM58399_08369, IFM58399_08411, IFM58399_08430, IFM58399_08443, IFM58399_08521, IFM58399_08706, IFM58399_09053, IFM58399_09065, IFM58399_09070, IFM58399_09071, IFM58399_09077, IFM58399_09086, IFM58399_09467, IFM58399_09471, IFM58399_09487, IFM58399_09503, IFM58399_09505, IFM58399_09512, IFM58399_09530, IFM58399_09531, IFM58399_09577, IFM58399_09616, IFM58399_09736, IFM58399_09754, IFM58399_09761, IFM58399_09763, IFM58399_09768, IFM58399_09769, IFM58399_09775, IFM58399_09785, IFM58399_09787, IFM58399_09804, IFM58399_09861, IFM58399_09867
Aspergillus_lentulus	GO:0008270	zinc ion binding	1.4959128776997206	0.004096647335312327	IFM58399_00405, IFM58399_01354, IFM58399_01364, IFM58399_02962, IFM58399_05196, IFM58399_05332, IFM58399_05333, IFM58399_05339, IFM58399_05354, IFM58399_05579, IFM58399_05593, IFM58399_05618, IFM58399_05754, IFM58399_05759, IFM58399_05766, IFM58399_05785, IFM58399_05887, IFM58399_05892, IFM58399_06105, IFM58399_06118, IFM58399_06170, IFM58399_06174, IFM58399_06179, IFM58399_06397, IFM58399_06794, IFM58399_07462, IFM58399_08255, IFM58399_08345, IFM58399_08361, IFM58399_08363, IFM58399_08365, IFM58399_08374, IFM58399_08406, IFM58399_08415, IFM58399_08432, IFM58399_08444, IFM58399_08996, IFM58399_09051, IFM58399_09059, IFM58399_09064, IFM58399_09067, IFM58399_09076, IFM58399_09081, IFM58399_09083, IFM58399_09466, IFM58399_09481, IFM58399_09486, IFM58399_09508, IFM58399_09525, IFM58399_09529, IFM58399_09609, IFM58399_09638, IFM58399_09643, IFM58399_09752, IFM58399_09762, IFM58399_09765, IFM58399_09780, IFM58399_09800, IFM58399_09803, IFM58399_09857, IFM58399_09858, IFM58399_09865, IFM58399_09889, IFM58399_09965
Aspergillus_lentulus	GO:2001070	starch binding	7.354904982023626	0.004096647335312327	IFM58399_02474, IFM58399_02475, IFM58399_02952, IFM58399_08702
Aspergillus_lentulus	GO:0003824	catalytic activity	1.1209347165116221	0.0064189388382526755	IFM58399_00043, IFM58399_00046, IFM58399_00047, IFM58399_00055, IFM58399_00058, IFM58399_00059, IFM58399_00062, IFM58399_00065, IFM58399_00066, IFM58399_00067, IFM58399_00400, IFM58399_00407, IFM58399_00408, IFM58399_00410, IFM58399_01060, IFM58399_01335, IFM58399_01337, IFM58399_01339, IFM58399_01343, IFM58399_01347, IFM58399_01348, IFM58399_01352, IFM58399_01353, IFM58399_01355, IFM58399_01358, IFM58399_01359, IFM58399_01360, IFM58399_01365, IFM58399_01366, IFM58399_02438, IFM58399_02439, IFM58399_02445, IFM58399_02446, IFM58399_02447, IFM58399_02457, IFM58399_02458, IFM58399_02459, IFM58399_02461, IFM58399_02463, IFM58399_02464, IFM58399_02467, IFM58399_02468, IFM58399_02469, IFM58399_02471, IFM58399_02472, IFM58399_02474, IFM58399_02475, IFM58399_02539, IFM58399_02540, IFM58399_02542, IFM58399_02543, IFM58399_02953, IFM58399_02959, IFM58399_02961, IFM58399_03124, IFM58399_03126, IFM58399_03127, IFM58399_03136, IFM58399_04544, IFM58399_04546, IFM58399_04549, IFM58399_04553, IFM58399_04554, IFM58399_04555, IFM58399_04556, IFM58399_05140, IFM58399_05141, IFM58399_05145, IFM58399_05146, IFM58399_05150, IFM58399_05151, IFM58399_05152, IFM58399_05158, IFM58399_05159, IFM58399_05161, IFM58399_05162, IFM58399_05166, IFM58399_05172, IFM58399_05173, IFM58399_05174, IFM58399_05197, IFM58399_05199, IFM58399_05200, IFM58399_05257, IFM58399_05259, IFM58399_05260, IFM58399_05261, IFM58399_05263, IFM58399_05265, IFM58399_05270, IFM58399_05276, IFM58399_05277, IFM58399_05281, IFM58399_05287, IFM58399_05293, IFM58399_05295, IFM58399_05297, IFM58399_05332, IFM58399_05333, IFM58399_05337, IFM58399_05338, IFM58399_05340, IFM58399_05341, IFM58399_05345, IFM58399_05347, IFM58399_05352, IFM58399_05356, IFM58399_05360, IFM58399_05583, IFM58399_05592, IFM58399_05597, IFM58399_05607, IFM58399_05608, IFM58399_05611, IFM58399_05616, IFM58399_05619, IFM58399_05750, IFM58399_05751, IFM58399_05753, IFM58399_05755, IFM58399_05756, IFM58399_05758, IFM58399_05760, IFM58399_05763, IFM58399_05765, IFM58399_05770, IFM58399_05772, IFM58399_05774, IFM58399_05776, IFM58399_05777, IFM58399_05778, IFM58399_05779, IFM58399_05780, IFM58399_05781, IFM58399_05782, IFM58399_05783, IFM58399_05787, IFM58399_05788, IFM58399_05886, IFM58399_05888, IFM58399_05893, IFM58399_05895, IFM58399_06103, IFM58399_06106, IFM58399_06114, IFM58399_06115, IFM58399_06116, IFM58399_06118, IFM58399_06120, IFM58399_06121, IFM58399_06122, IFM58399_06123, IFM58399_06125, IFM58399_06157, IFM58399_06160, IFM58399_06162, IFM58399_06163, IFM58399_06164, IFM58399_06165, IFM58399_06171, IFM58399_06176, IFM58399_06178, IFM58399_06180, IFM58399_06181, IFM58399_06183, IFM58399_06185, IFM58399_06392, IFM58399_06393, IFM58399_06398, IFM58399_06400, IFM58399_06401, IFM58399_06403, IFM58399_06406, IFM58399_06409, IFM58399_06413, IFM58399_06414, IFM58399_06415, IFM58399_06420, IFM58399_06421, IFM58399_06422, IFM58399_06790, IFM58399_06795, IFM58399_07026, IFM58399_07286, IFM58399_07287, IFM58399_07288, IFM58399_07312, IFM58399_07449, IFM58399_07454, IFM58399_07457, IFM58399_07460, IFM58399_07465, IFM58399_07467, IFM58399_08256, IFM58399_08259, IFM58399_08260, IFM58399_08264, IFM58399_08265, IFM58399_08269, IFM58399_08270, IFM58399_08275, IFM58399_08276, IFM58399_08277, IFM58399_08278, IFM58399_08279, IFM58399_08280, IFM58399_08281, IFM58399_08282, IFM58399_08283, IFM58399_08284, IFM58399_08287, IFM58399_08289, IFM58399_08290, IFM58399_08295, IFM58399_08296, IFM58399_08297, IFM58399_08298, IFM58399_08335, IFM58399_08337, IFM58399_08338, IFM58399_08339, IFM58399_08340, IFM58399_08341, IFM58399_08359, IFM58399_08364, IFM58399_08366, IFM58399_08371, IFM58399_08409, IFM58399_08410, IFM58399_08412, IFM58399_08414, IFM58399_08417, IFM58399_08418, IFM58399_08419, IFM58399_08420, IFM58399_08421, IFM58399_08422, IFM58399_08423, IFM58399_08424, IFM58399_08426, IFM58399_08427, IFM58399_08428, IFM58399_08431, IFM58399_08434, IFM58399_08441, IFM58399_08447, IFM58399_08454, IFM58399_08702, IFM58399_08703, IFM58399_08705, IFM58399_08710, IFM58399_08999, IFM58399_09003, IFM58399_09004, IFM58399_09007, IFM58399_09008, IFM58399_09009, IFM58399_09010, IFM58399_09050, IFM58399_09054, IFM58399_09055, IFM58399_09056, IFM58399_09061, IFM58399_09062, IFM58399_09066, IFM58399_09078, IFM58399_09084, IFM58399_09085, IFM58399_09087, IFM58399_09288, IFM58399_09416, IFM58399_09418, IFM58399_09419, IFM58399_09453, IFM58399_09455, IFM58399_09456, IFM58399_09457, IFM58399_09458, IFM58399_09460, IFM58399_09461, IFM58399_09462, IFM58399_09463, IFM58399_09464, IFM58399_09472, IFM58399_09480, IFM58399_09488, IFM58399_09489, IFM58399_09498, IFM58399_09500, IFM58399_09501, IFM58399_09502, IFM58399_09506, IFM58399_09507, IFM58399_09520, IFM58399_09522, IFM58399_09524, IFM58399_09527, IFM58399_09528, IFM58399_09532, IFM58399_09537, IFM58399_09540, IFM58399_09542, IFM58399_09610, IFM58399_09611, IFM58399_09614, IFM58399_09615, IFM58399_09618, IFM58399_09619, IFM58399_09621, IFM58399_09632, IFM58399_09637, IFM58399_09638, IFM58399_09639, IFM58399_09643, IFM58399_09693, IFM58399_09746, IFM58399_09747, IFM58399_09748, IFM58399_09751, IFM58399_09755, IFM58399_09757, IFM58399_09758, IFM58399_09759, IFM58399_09760, IFM58399_09767, IFM58399_09770, IFM58399_09771, IFM58399_09774, IFM58399_09776, IFM58399_09777, IFM58399_09784, IFM58399_09786, IFM58399_09788, IFM58399_09799, IFM58399_09805, IFM58399_09806, IFM58399_09852, IFM58399_09853, IFM58399_09856, IFM58399_09857, IFM58399_09859, IFM58399_09860, IFM58399_09862, IFM58399_09863, IFM58399_09868, IFM58399_09869, IFM58399_09873, IFM58399_09878, IFM58399_09879, IFM58399_09882, IFM58399_09883, IFM58399_09884, IFM58399_09890, IFM58399_09891, IFM58399_09955, IFM58399_09958, IFM58399_09959, IFM58399_09962, IFM58399_09963, IFM58399_09964, IFM58399_09971
Aspergillus_lentulus	GO:0030248	cellulose binding	3.3945715301647508	0.006521782119820431	IFM58399_02445, IFM58399_02446, IFM58399_05199, IFM58399_06406, IFM58399_08270, IFM58399_08298, IFM58399_08427, IFM58399_09506
Aspergillus_lentulus	GO:0030246	carbohydrate binding	2.2362886769666432	0.011482393743269594	IFM58399_02445, IFM58399_02446, IFM58399_02474, IFM58399_02475, IFM58399_02952, IFM58399_05176, IFM58399_05199, IFM58399_05293, IFM58399_06406, IFM58399_08270, IFM58399_08298, IFM58399_08427, IFM58399_08702, IFM58399_09506, IFM58399_09805
Aspergillus_lentulus	GO:0003700	DNA-binding transcription factor activity	1.5044123826866507	0.018221826494932713	IFM58399_00405, IFM58399_01354, IFM58399_01364, IFM58399_05196, IFM58399_05266, IFM58399_05354, IFM58399_05593, IFM58399_05618, IFM58399_05754, IFM58399_05759, IFM58399_05766, IFM58399_06105, IFM58399_06170, IFM58399_06179, IFM58399_06397, IFM58399_07462, IFM58399_08255, IFM58399_08345, IFM58399_08361, IFM58399_08363, IFM58399_08365, IFM58399_08374, IFM58399_08406, IFM58399_08415, IFM58399_08455, IFM58399_09051, IFM58399_09059, IFM58399_09064, IFM58399_09067, IFM58399_09076, IFM58399_09466, IFM58399_09486, IFM58399_09508, IFM58399_09525, IFM58399_09529, IFM58399_09609, IFM58399_09752, IFM58399_09762, IFM58399_09780, IFM58399_09800, IFM58399_09803, IFM58399_09858, IFM58399_09865, IFM58399_09889, IFM58399_09965
Aspergillus_lentulus	GO:0140110	transcription regulator activity	1.4403355589796267	0.0295408985535821	IFM58399_00045, IFM58399_00405, IFM58399_01354, IFM58399_01364, IFM58399_05196, IFM58399_05266, IFM58399_05354, IFM58399_05593, IFM58399_05618, IFM58399_05754, IFM58399_05759, IFM58399_05766, IFM58399_06105, IFM58399_06170, IFM58399_06179, IFM58399_06391, IFM58399_06397, IFM58399_07462, IFM58399_08255, IFM58399_08345, IFM58399_08361, IFM58399_08363, IFM58399_08365, IFM58399_08374, IFM58399_08406, IFM58399_08415, IFM58399_08455, IFM58399_09051, IFM58399_09059, IFM58399_09064, IFM58399_09067, IFM58399_09076, IFM58399_09466, IFM58399_09486, IFM58399_09508, IFM58399_09525, IFM58399_09529, IFM58399_09609, IFM58399_09752, IFM58399_09762, IFM58399_09780, IFM58399_09800, IFM58399_09803, IFM58399_09858, IFM58399_09865, IFM58399_09889, IFM58399_09965
Aspergillus_lentulus	GO:0031177	phosphopantetheine binding	2.521681708122386	0.030893433941953555	IFM58399_05756, IFM58399_05774, IFM58399_07312, IFM58399_09460, IFM58399_09757, IFM58399_09784, IFM58399_09885, IFM58399_09963
Aspergillus_lentulus	GO:0016705	oxidoreductase activity, acting on paired donors, with incorporation or reduction of molecular oxygen	1.7915794186980627	0.0343690836872062	IFM58399_00065, IFM58399_03126, IFM58399_05619, IFM58399_05788, IFM58399_06160, IFM58399_06165, IFM58399_06409, IFM58399_07287, IFM58399_07288, IFM58399_08259, IFM58399_08417, IFM58399_08421, IFM58399_09498, IFM58399_09527, IFM58399_09758, IFM58399_09859, IFM58399_09869, IFM58399_09878, IFM58399_09879
Aspergillus_lentulus	GO:0072341	modified amino acid binding	2.4516349940078754	0.034386266150667526	IFM58399_05756, IFM58399_05774, IFM58399_07312, IFM58399_09460, IFM58399_09757, IFM58399_09784, IFM58399_09885, IFM58399_09963
Aspergillus_lentulus	GO:0003677	DNA binding	1.327200899011782	0.04348151252202796	IFM58399_00043, IFM58399_00058, IFM58399_00405, IFM58399_01354, IFM58399_01364, IFM58399_02962, IFM58399_03124, IFM58399_05140, IFM58399_05196, IFM58399_05339, IFM58399_05354, IFM58399_05579, IFM58399_05593, IFM58399_05618, IFM58399_05754, IFM58399_05759, IFM58399_05766, IFM58399_05773, IFM58399_05785, IFM58399_05887, IFM58399_05892, IFM58399_06105, IFM58399_06170, IFM58399_06174, IFM58399_06179, IFM58399_06397, IFM58399_06794, IFM58399_07462, IFM58399_08255, IFM58399_08345, IFM58399_08361, IFM58399_08363, IFM58399_08365, IFM58399_08374, IFM58399_08406, IFM58399_08415, IFM58399_08432, IFM58399_08444, IFM58399_08996, IFM58399_09051, IFM58399_09059, IFM58399_09064, IFM58399_09067, IFM58399_09076, IFM58399_09081, IFM58399_09083, IFM58399_09466, IFM58399_09481, IFM58399_09486, IFM58399_09508, IFM58399_09525, IFM58399_09529, IFM58399_09609, IFM58399_09643, IFM58399_09752, IFM58399_09762, IFM58399_09765, IFM58399_09780, IFM58399_09800, IFM58399_09803, IFM58399_09858, IFM58399_09865, IFM58399_09889, IFM58399_09965
Aspergillus_lentulus	GO:0043169	cation binding	1.2021197949528948	0.04921896500686647	IFM58399_00055, IFM58399_00056, IFM58399_00405, IFM58399_00408, IFM58399_01339, IFM58399_01343, IFM58399_01354, IFM58399_01364, IFM58399_01365, IFM58399_02437, IFM58399_02469, IFM58399_02474, IFM58399_02541, IFM58399_02962, IFM58399_04006, IFM58399_04556, IFM58399_05141, IFM58399_05159, IFM58399_05166, IFM58399_05173, IFM58399_05196, IFM58399_05198, IFM58399_05293, IFM58399_05332, IFM58399_05333, IFM58399_05339, IFM58399_05340, IFM58399_05350, IFM58399_05354, IFM58399_05579, IFM58399_05587, IFM58399_05593, IFM58399_05611, IFM58399_05618, IFM58399_05619, IFM58399_05754, IFM58399_05759, IFM58399_05765, IFM58399_05766, IFM58399_05785, IFM58399_05788, IFM58399_05887, IFM58399_05892, IFM58399_06105, IFM58399_06118, IFM58399_06160, IFM58399_06165, IFM58399_06170, IFM58399_06174, IFM58399_06176, IFM58399_06179, IFM58399_06182, IFM58399_06392, IFM58399_06393, IFM58399_06397, IFM58399_06403, IFM58399_06409, IFM58399_06794, IFM58399_07462, IFM58399_08255, IFM58399_08259, IFM58399_08266, IFM58399_08286, IFM58399_08340, IFM58399_08345, IFM58399_08361, IFM58399_08363, IFM58399_08365, IFM58399_08374, IFM58399_08406, IFM58399_08410, IFM58399_08415, IFM58399_08417, IFM58399_08420, IFM58399_08421, IFM58399_08423, IFM58399_08428, IFM58399_08432, IFM58399_08441, IFM58399_08444, IFM58399_08702, IFM58399_08996, IFM58399_08999, IFM58399_09051, IFM58399_09059, IFM58399_09064, IFM58399_09067, IFM58399_09076, IFM58399_09081, IFM58399_09083, IFM58399_09458, IFM58399_09464, IFM58399_09466, IFM58399_09476, IFM58399_09477, IFM58399_09481, IFM58399_09486, IFM58399_09498, IFM58399_09508, IFM58399_09525, IFM58399_09529, IFM58399_09609, IFM58399_09638, IFM58399_09643, IFM58399_09752, IFM58399_09758, IFM58399_09762, IFM58399_09765, IFM58399_09780, IFM58399_09800, IFM58399_09803, IFM58399_09857, IFM58399_09858, IFM58399_09859, IFM58399_09860, IFM58399_09863, IFM58399_09865, IFM58399_09869, IFM58399_09879, IFM58399_09882, IFM58399_09884, IFM58399_09889, IFM58399_09960, IFM58399_09965
Galleria_mellonella	GO:0007304	chorion-containing eggshell formation	12.190721649484537	1.901040880977365e-19	LOC113515491, LOC113515501, LOC113515522, LOC113515533, LOC113515543, LOC113515551, LOC113515568, LOC113515579, LOC113515599, LOC113515609, LOC113515619, LOC113515630, LOC113515640, LOC116413731, LOC116413743, LOC116413744, LOC116413745, LOC116413754, LOC116413763
Galleria_mellonella	GO:0030703	eggshell formation	12.190721649484537	1.901040880977365e-19	LOC113515491, LOC113515501, LOC113515522, LOC113515533, LOC113515543, LOC113515551, LOC113515568, LOC113515579, LOC113515599, LOC113515609, LOC113515619, LOC113515630, LOC113515640, LOC116413731, LOC116413743, LOC116413744, LOC116413745, LOC116413754, LOC116413763
Galleria_mellonella	GO:0048646	anatomical structure formation involved in morphogenesis	11.581185567010309	2.809972402542516e-18	LOC113515491, LOC113515501, LOC113515522, LOC113515533, LOC113515543, LOC113515551, LOC113515568, LOC113515579, LOC113515599, LOC113515609, LOC113515619, LOC113515630, LOC113515640, LOC116413731, LOC116413743, LOC116413744, LOC116413745, LOC116413754, LOC116413763
Galleria_mellonella	GO:0003006	developmental process involved in reproduction	6.6178203240058915	1.2428264122443124e-10	LOC113515491, LOC113515501, LOC113515522, LOC113515533, LOC113515543, LOC113515551, LOC113515568, LOC113515579, LOC113515599, LOC113515609, LOC113515619, LOC113515630, LOC113515640, LOC116413731, LOC116413743, LOC116413744, LOC116413745, LOC116413754, LOC116413763
Galleria_mellonella	GO:0022414	reproductive process	5.147193585337915	2.9635080862731693e-08	LOC113515491, LOC113515501, LOC113515522, LOC113515533, LOC113515543, LOC113515551, LOC113515568, LOC113515579, LOC113515599, LOC113515609, LOC113515619, LOC113515630, LOC113515640, LOC116413731, LOC116413743, LOC116413744, LOC116413745, LOC116413754, LOC116413763
Galleria_mellonella	GO:0006508	proteolysis	1.857876159524783	4.157100728060552e-06	LOC113509223, LOC113509451, LOC113510061, LOC113510063, LOC113510109, LOC113510133, LOC113510361, LOC113510369, LOC113510540, LOC113510598, LOC113510736, LOC113510737, LOC113511010, LOC113511018, LOC113511056, LOC113511112, LOC113511150, LOC113511173, LOC113511264, LOC113511275, LOC113511280, LOC113511371, LOC113511502, LOC113511985, LOC113512020, LOC113512769, LOC113512770, LOC113513112, LOC113513225, LOC113513300, LOC113513689, LOC113513724, LOC113514013, LOC113514330, LOC113514532, LOC113514639, LOC113514648, LOC113514772, LOC113514788, LOC113515051, LOC113515096, LOC113515242, LOC113515318, LOC113515357, LOC113515651, LOC113515694, LOC113515924, LOC113516519, LOC113517143, LOC113517853, LOC113518079, LOC113518685, LOC113518686, LOC113518890, LOC113519238, LOC113519243, LOC113519300, LOC113519533, LOC113519587, LOC113520040, LOC113520063, LOC113520170, LOC113520906, LOC113520958, LOC113522073, LOC113522131, LOC113522132, LOC113522153, LOC113522218, LOC113523095, LOC113523152, LOC113523447, LOC116413298
Galleria_mellonella	GO:0019538	protein metabolic process	1.505431398325607	0.0008360453539284974	LOC113509223, LOC113509451, LOC113510034, LOC113510036, LOC113510044, LOC113510061, LOC113510063, LOC113510109, LOC113510133, LOC113510164, LOC113510361, LOC113510369, LOC113510540, LOC113510598, LOC113510736, LOC113510737, LOC113511010, LOC113511018, LOC113511056, LOC113511070, LOC113511112, LOC113511150, LOC113511173, LOC113511264, LOC113511275, LOC113511280, LOC113511371, LOC113511502, LOC113511985, LOC113512020, LOC113512661, LOC113512769, LOC113512770, LOC113513102, LOC113513112, LOC113513225, LOC113513300, LOC113513614, LOC113513689, LOC113513724, LOC113514013, LOC113514330, LOC113514532, LOC113514612, LOC113514639, LOC113514648, LOC113514772, LOC113514788, LOC113515017, LOC113515019, LOC113515051, LOC113515096, LOC113515242, LOC113515318, LOC113515357, LOC113515651, LOC113515694, LOC113515748, LOC113515924, LOC113515981, LOC113516519, LOC113517143, LOC113517853, LOC113518079, LOC113518676, LOC113518685, LOC113518686, LOC113518890, LOC113519238, LOC113519243, LOC113519300, LOC113519399, LOC113519533, LOC113519587, LOC113520040, LOC113520063, LOC113520170, LOC113520898, LOC113520905, LOC113520906, LOC113520958, LOC113522073, LOC113522131, LOC113522132, LOC113522153, LOC113522218, LOC113522629, LOC113522682, LOC113523095, LOC113523152, LOC113523447, LOC116413298
Galleria_mellonella	GO:0033875	ribonucleoside bisphosphate metabolic process	4.302607640994542	0.015022116385102318	LOC113510113, LOC113510140, LOC113515150, LOC113515794, LOC113518809, LOC113519069
Galleria_mellonella	GO:0034032	purine nucleoside bisphosphate metabolic process	4.302607640994542	0.015022116385102318	LOC113510113, LOC113510140, LOC113515150, LOC113515794, LOC113518809, LOC113519069
Galleria_mellonella	GO:0033865	nucleoside bisphosphate metabolic process	4.302607640994542	0.015022116385102318	LOC113510113, LOC113510140, LOC113515150, LOC113515794, LOC113518809, LOC113519069
Galleria_mellonella	GO:0008643	carbohydrate transport	4.353829160530191	0.03071261890591516	LOC113511102, LOC113511258, LOC113511262, LOC113517783, LOC113520919
Galleria_mellonella	GO:1901564	organonitrogen compound metabolic process	1.282636449154332	0.0335606194315584	LOC113509223, LOC113509294, LOC113509451, LOC113510034, LOC113510036, LOC113510044, LOC113510061, LOC113510063, LOC113510109, LOC113510113, LOC113510133, LOC113510140, LOC113510164, LOC113510236, LOC113510311, LOC113510361, LOC113510369, LOC113510540, LOC113510598, LOC113510736, LOC113510737, LOC113511010, LOC113511018, LOC113511024, LOC113511056, LOC113511070, LOC113511112, LOC113511150, LOC113511173, LOC113511264, LOC113511275, LOC113511280, LOC113511371, LOC113511502, LOC113511985, LOC113512020, LOC113512661, LOC113512769, LOC113512770, LOC113513102, LOC113513112, LOC113513225, LOC113513300, LOC113513614, LOC113513672, LOC113513689, LOC113513724, LOC113513739, LOC113514013, LOC113514330, LOC113514532, LOC113514612, LOC113514639, LOC113514648, LOC113514772, LOC113514788, LOC113514977, LOC113515017, LOC113515019, LOC113515033, LOC113515051, LOC113515096, LOC113515150, LOC113515179, LOC113515242, LOC113515318, LOC113515349, LOC113515357, LOC113515651, LOC113515694, LOC113515748, LOC113515794, LOC113515924, LOC113515981, LOC113516045, LOC113516519, LOC113517143, LOC113517853, LOC113518079, LOC113518676, LOC113518685, LOC113518686, LOC113518809, LOC113518811, LOC113518890, LOC113519069, LOC113519238, LOC113519243, LOC113519300, LOC113519399, LOC113519533, LOC113519587, LOC113520040, LOC113520051, LOC113520063, LOC113520170, LOC113520898, LOC113520903, LOC113520905, LOC113520906, LOC113520958, LOC113522073, LOC113522131, LOC113522132, LOC113522153, LOC113522210, LOC113522218, LOC113522629, LOC113522682, LOC113523095, LOC113523152, LOC113523447, LOC116413298
Galleria_mellonella	GO:0032502	developmental process	1.6502723630306577	0.0355525277861227	LOC113510170, LOC113510906, LOC113511298, LOC113512228, LOC113514852, LOC113514962, LOC113515491, LOC113515501, LOC113515522, LOC113515533, LOC113515543, LOC113515551, LOC113515568, LOC113515579, LOC113515599, LOC113515609, LOC113515619, LOC113515630, LOC113515640, LOC113515916, LOC113516006, LOC113517533, LOC113517751, LOC113521031, LOC113522397, LOC116413731, LOC116413743, LOC116413744, LOC116413745, LOC116413754, LOC116413763
Galleria_mellonella	GO:0042600	egg chorion	12.190721649484537	1.901040880977365e-19	LOC113515491, LOC113515501, LOC113515522, LOC113515533, LOC113515543, LOC113515551, LOC113515568, LOC113515579, LOC113515599, LOC113515609, LOC113515619, LOC113515630, LOC113515640, LOC116413731, LOC116413743, LOC116413744, LOC116413745, LOC116413754, LOC116413763
Galleria_mellonella	GO:0030312	external encapsulating structure	8.578655975563192	1.4931465322623406e-13	LOC113515491, LOC113515501, LOC113515522, LOC113515533, LOC113515543, LOC113515551, LOC113515568, LOC113515579, LOC113515599, LOC113515609, LOC113515619, LOC113515630, LOC113515640, LOC116413731, LOC116413743, LOC116413744, LOC116413745, LOC116413754, LOC116413763
Galleria_mellonella	GO:0000786	nucleosome	5.418098510882016	0.03071261890591516	LOC113521106, LOC113521107, LOC113521108, LOC116413747
Galleria_mellonella	GO:0005213	structural constituent of egg chorion	12.190721649484537	1.901040880977365e-19	LOC113515491, LOC113515501, LOC113515522, LOC113515533, LOC113515543, LOC113515551, LOC113515568, LOC113515579, LOC113515599, LOC113515609, LOC113515619, LOC113515630, LOC113515640, LOC116413731, LOC116413743, LOC116413744, LOC116413745, LOC116413754, LOC116413763
Galleria_mellonella	GO:0003674	molecular_function	1.116530045563868	7.93340759209907e-07	LOC113509117, LOC113509129, LOC113509133, LOC113509136, LOC113509144, LOC113509220, LOC113509223, LOC113509263, LOC113509293, LOC113509294, LOC113509310, LOC113509325, LOC113509327, LOC113509366, LOC113509368, LOC113509382, LOC113509391, LOC113509397, LOC113509398, LOC113509404, LOC113509434, LOC113509451, LOC113509470, LOC113509533, LOC113509553, LOC113509564, LOC113510016, LOC113510017, LOC113510018, LOC113510019, LOC113510020, LOC113510021, LOC113510022, LOC113510034, LOC113510036, LOC113510039, LOC113510040, LOC113510041, LOC113510042, LOC113510046, LOC113510049, LOC113510056, LOC113510060, LOC113510061, LOC113510063, LOC113510064, LOC113510065, LOC113510066, LOC113510067, LOC113510068, LOC113510074, LOC113510092, LOC113510093, LOC113510094, LOC113510099, LOC113510100, LOC113510102, LOC113510103, LOC113510104, LOC113510109, LOC113510110, LOC113510111, LOC113510113, LOC113510114, LOC113510123, LOC113510125, LOC113510127, LOC113510128, LOC113510129, LOC113510134, LOC113510135, LOC113510137, LOC113510138, LOC113510140, LOC113510143, LOC113510150, LOC113510155, LOC113510161, LOC113510163, LOC113510164, LOC113510165, LOC113510166, LOC113510167, LOC113510170, LOC113510173, LOC113510180, LOC113510187, LOC113510188, LOC113510192, LOC113510236, LOC113510297, LOC113510311, LOC113510345, LOC113510347, LOC113510350, LOC113510351, LOC113510352, LOC113510361, LOC113510369, LOC113510482, LOC113510498, LOC113510512, LOC113510533, LOC113510540, LOC113510579, LOC113510598, LOC113510619, LOC113510736, LOC113510737, LOC113510951, LOC113510953, LOC113511001, LOC113511004, LOC113511010, LOC113511018, LOC113511024, LOC113511038, LOC113511041, LOC113511056, LOC113511070, LOC113511102, LOC113511108, LOC113511109, LOC113511112, LOC113511127, LOC113511130, LOC113511150, LOC113511156, LOC113511162, LOC113511170, LOC113511180, LOC113511186, LOC113511243, LOC113511257, LOC113511258, LOC113511259, LOC113511260, LOC113511262, LOC113511264, LOC113511272, LOC113511273, LOC113511274, LOC113511275, LOC113511276, LOC113511277, LOC113511278, LOC113511280, LOC113511298, LOC113511301, LOC113511304, LOC113511308, LOC113511320, LOC113511351, LOC113511357, LOC113511363, LOC113511366, LOC113511371, LOC113511431, LOC113511434, LOC113511435, LOC113511495, LOC113511502, LOC113511526, LOC113511542, LOC113511985, LOC113511994, LOC113512020, LOC113512084, LOC113512098, LOC113512104, LOC113512109, LOC113512207, LOC113512265, LOC113512367, LOC113512386, LOC113512428, LOC113512660, LOC113512684, LOC113512696, LOC113512719, LOC113512748, LOC113512769, LOC113512770, LOC113512814, LOC113512815, LOC113512816, LOC113512817, LOC113512818, LOC113512858, LOC113512922, LOC113512983, LOC113513061, LOC113513062, LOC113513063, LOC113513064, LOC113513065, LOC113513101, LOC113513102, LOC113513112, LOC113513138, LOC113513225, LOC113513263, LOC113513265, LOC113513300, LOC113513304, LOC113513310, LOC113513336, LOC113513348, LOC113513395, LOC113513442, LOC113513481, LOC113513503, LOC113513506, LOC113513558, LOC113513568, LOC113513578, LOC113513597, LOC113513614, LOC113513657, LOC113513658, LOC113513659, LOC113513672, LOC113513689, LOC113513724, LOC113513734, LOC113513739, LOC113513742, LOC113513772, LOC113513793, LOC113513812, LOC113513816, LOC113513817, LOC113513829, LOC113513856, LOC113513896, LOC113513898, LOC113513911, LOC113513913, LOC113513934, LOC113513944, LOC113513972, LOC113513982, LOC113513990, LOC113514004, LOC113514013, LOC113514035, LOC113514046, LOC113514075, LOC113514096, LOC113514099, LOC113514100, LOC113514131, LOC113514134, LOC113514166, LOC113514330, LOC113514358, LOC113514391, LOC113514457, LOC113514503, LOC113514532, LOC113514612, LOC113514626, LOC113514631, LOC113514639, LOC113514648, LOC113514657, LOC113514665, LOC113514718, LOC113514746, LOC113514772, LOC113514773, LOC113514788, LOC113514823, LOC113514874, LOC113514884, LOC113514917, LOC113514934, LOC113514962, LOC113514967, LOC113514977, LOC113515001, LOC113515010, LOC113515011, LOC113515017, LOC113515019, LOC113515020, LOC113515033, LOC113515037, LOC113515045, LOC113515051, LOC113515071, LOC113515077, LOC113515096, LOC113515108, LOC113515129, LOC113515130, LOC113515132, LOC113515137, LOC113515150, LOC113515151, LOC113515164, LOC113515179, LOC113515233, LOC113515242, LOC113515250, LOC113515252, LOC113515254, LOC113515255, LOC113515271, LOC113515275, LOC113515296, LOC113515318, LOC113515327, LOC113515349, LOC113515357, LOC113515367, LOC113515391, LOC113515491, LOC113515501, LOC113515522, LOC113515533, LOC113515543, LOC113515551, LOC113515568, LOC113515579, LOC113515599, LOC113515609, LOC113515619, LOC113515630, LOC113515640, LOC113515651, LOC113515657, LOC113515663, LOC113515694, LOC113515698, LOC113515716, LOC113515722, LOC113515741, LOC113515748, LOC113515758, LOC113515761, LOC113515763, LOC113515766, LOC113515768, LOC113515773, LOC113515774, LOC113515776, LOC113515777, LOC113515785, LOC113515790, LOC113515794, LOC113515831, LOC113515839, LOC113515840, LOC113515842, LOC113515844, LOC113515867, LOC113515868, LOC113515898, LOC113515916, LOC113515917, LOC113515924, LOC113515927, LOC113515981, LOC113516006, LOC113516025, LOC113516038, LOC113516045, LOC113516048, LOC113516059, LOC113516095, LOC113516135, LOC113516153, LOC113516164, LOC113516217, LOC113516249, LOC113516321, LOC113516328, LOC113516329, LOC113516331, LOC113516334, LOC113516335, LOC113516339, LOC113516340, LOC113516341, LOC113516342, LOC113516454, LOC113516471, LOC113516486, LOC113516519, LOC113516546, LOC113516557, LOC113516563, LOC113516564, LOC113516574, LOC113516586, LOC113516590, LOC113516591, LOC113516592, LOC113516595, LOC113516608, LOC113516742, LOC113517094, LOC113517143, LOC113517146, LOC113517150, LOC113517153, LOC113517199, LOC113517261, LOC113517271, LOC113517273, LOC113517319, LOC113517533, LOC113517720, LOC113517783, LOC113517815, LOC113517853, LOC113517878, LOC113517905, LOC113517925, LOC113517943, LOC113517994, LOC113518064, LOC113518075, LOC113518118, LOC113518664, LOC113518668, LOC113518677, LOC113518679, LOC113518683, LOC113518685, LOC113518686, LOC113518710, LOC113518711, LOC113518716, LOC113518724, LOC113518726, LOC113518783, LOC113518808, LOC113518809, LOC113518811, LOC113518817, LOC113518851, LOC113518890, LOC113518977, LOC113518981, LOC113518982, LOC113519069, LOC113519085, LOC113519117, LOC113519120, LOC113519192, LOC113519195, LOC113519196, LOC113519197, LOC113519199, LOC113519200, LOC113519201, LOC113519230, LOC113519238, LOC113519243, LOC113519247, LOC113519262, LOC113519284, LOC113519300, LOC113519325, LOC113519365, LOC113519368, LOC113519372, LOC113519377, LOC113519389, LOC113519399, LOC113519407, LOC113519453, LOC113519454, LOC113519467, LOC113519491, LOC113519501, LOC113519524, LOC113519533, LOC113519578, LOC113519587, LOC113519850, LOC113519922, LOC113519923, LOC113519924, LOC113519930, LOC113519941, LOC113519946, LOC113519953, LOC113520026, LOC113520040, LOC113520042, LOC113520051, LOC113520052, LOC113520053, LOC113520059, LOC113520063, LOC113520133, LOC113520135, LOC113520170, LOC113520190, LOC113520192, LOC113520193, LOC113520213, LOC113520381, LOC113520488, LOC113520706, LOC113520731, LOC113520737, LOC113520738, LOC113520739, LOC113520877, LOC113520882, LOC113520883, LOC113520897, LOC113520898, LOC113520902, LOC113520903, LOC113520905, LOC113520906, LOC113520907, LOC113520910, LOC113520915, LOC113520919, LOC113520921, LOC113520924, LOC113520949, LOC113520958, LOC113520971, LOC113520972, LOC113520992, LOC113521005, LOC113521022, LOC113521023, LOC113521097, LOC113521105, LOC113521106, LOC113521107, LOC113521108, LOC113521121, LOC113521666, LOC113521696, LOC113521781, LOC113521790, LOC113521882, LOC113521883, LOC113521885, LOC113521942, LOC113521966, LOC113521974, LOC113522005, LOC113522067, LOC113522073, LOC113522131, LOC113522132, LOC113522153, LOC113522202, LOC113522210, LOC113522218, LOC113522219, LOC113522345, LOC113522351, LOC113522358, LOC113522378, LOC113522390, LOC113522427, LOC113522517, LOC113522573, LOC113522629, LOC113522635, LOC113522644, LOC113522682, LOC113522728, LOC113522729, LOC113522904, LOC113523010, LOC113523051, LOC113523055, LOC113523079, LOC113523082, LOC113523095, LOC113523106, LOC113523152, LOC113523203, LOC113523258, LOC113523268, LOC113523282, LOC113523319, LOC113523348, LOC113523447, LOC113523451, LOC113523456, LOC113523574, LOC113523584, LOC116412623, LOC116412629, LOC116412630, LOC116412832, LOC116412983, LOC116413026, LOC116413115, LOC116413129, LOC116413202, LOC116413203, LOC116413298, LOC116413344, LOC116413369, LOC116413597, LOC116413633, LOC116413726, LOC116413730, LOC116413731, LOC116413735, LOC116413743, LOC116413744, LOC116413745, LOC116413747, LOC116413752, LOC116413754, LOC116413763, LOC116413766, LOC116413767, LOC116413771, LOC116413773
Galleria_mellonella	GO:0008233	peptidase activity	1.901544188915323	1.9836278071101195e-06	LOC113509223, LOC113509451, LOC113510061, LOC113510063, LOC113510109, LOC113510369, LOC113510540, LOC113510598, LOC113510736, LOC113510737, LOC113511010, LOC113511018, LOC113511056, LOC113511112, LOC113511150, LOC113511264, LOC113511275, LOC113511280, LOC113511371, LOC113511502, LOC113512020, LOC113512769, LOC113512770, LOC113513112, LOC113513138, LOC113513225, LOC113513300, LOC113513689, LOC113513724, LOC113514013, LOC113514330, LOC113514532, LOC113514639, LOC113514648, LOC113514772, LOC113514788, LOC113515051, LOC113515096, LOC113515164, LOC113515242, LOC113515318, LOC113515357, LOC113515651, LOC113515694, LOC113515924, LOC113516519, LOC113517143, LOC113517815, LOC113517853, LOC113518683, LOC113518685, LOC113518686, LOC113518890, LOC113519238, LOC113519243, LOC113519300, LOC113519533, LOC113519587, LOC113520040, LOC113520063, LOC113520170, LOC113520906, LOC113520958, LOC113521097, LOC113522073, LOC113522131, LOC113522132, LOC113522153, LOC113522218, LOC113523095, LOC113523152, LOC113523447, LOC116413298
Galleria_mellonella	GO:0046914	transition metal ion binding	1.8011516671310486	3.3202337292833273e-06	LOC113509223, LOC113509293, LOC113509451, LOC113509470, LOC113510017, LOC113510018, LOC113510067, LOC113510068, LOC113510074, LOC113510092, LOC113510094, LOC113510102, LOC113510125, LOC113510128, LOC113510134, LOC113510137, LOC113510138, LOC113510143, LOC113510165, LOC113510167, LOC113510180, LOC113510351, LOC113510352, LOC113511272, LOC113512748, LOC113513112, LOC113513300, LOC113513568, LOC113513689, LOC113513972, LOC113514330, LOC113514503, LOC113514532, LOC113514648, LOC113514657, LOC113514772, LOC113514934, LOC113515011, LOC113515129, LOC113515130, LOC113515137, LOC113515151, LOC113515242, LOC113515694, LOC113515842, LOC113515981, LOC113516564, LOC113516608, LOC113517815, LOC113517905, LOC113517925, LOC113519117, LOC113519195, LOC113519196, LOC113519197, LOC113519199, LOC113519200, LOC113519201, LOC113519365, LOC113519467, LOC113519491, LOC113519533, LOC113520026, LOC113520040, LOC113520133, LOC113520135, LOC113520877, LOC113520897, LOC113520906, LOC113520910, LOC113520921, LOC113520958, LOC113522073, LOC113522131, LOC113522132, LOC113522345, LOC113522427, LOC113523079, LOC113523082, LOC113523106, LOC116412629, LOC116413633
Galleria_mellonella	GO:0008238	exopeptidase activity	2.8132434575733547	1.5951006710877165e-05	LOC113509223, LOC113509451, LOC113510369, LOC113510540, LOC113511371, LOC113513138, LOC113513300, LOC113513689, LOC113514330, LOC113514532, LOC113514648, LOC113514772, LOC113515242, LOC113515651, LOC113515694, LOC113517815, LOC113517853, LOC113518683, LOC113520040, LOC113520906, LOC113520958, LOC113521097, LOC113522073, LOC113522131, LOC113522132, LOC113523095, LOC116413298
Galleria_mellonella	GO:0004181	metallocarboxypeptidase activity	4.162685441287402	5.6905751823822956e-05	LOC113509223, LOC113509451, LOC113513300, LOC113513689, LOC113514330, LOC113514532, LOC113514648, LOC113514772, LOC113515242, LOC113520040, LOC113520958, LOC113522073, LOC113522131, LOC113522132
Galleria_mellonella	GO:0005506	iron ion binding	2.5284459717449406	7.995399845542291e-05	LOC113510017, LOC113510018, LOC113510134, LOC113510137, LOC113510138, LOC113510351, LOC113510352, LOC113512748, LOC113514503, LOC113514657, LOC113515129, LOC113515130, LOC113515137, LOC113516608, LOC113519117, LOC113519195, LOC113519196, LOC113519197, LOC113519199, LOC113519200, LOC113519201, LOC113519365, LOC113522427, LOC113523079, LOC113523082, LOC113523106, LOC116412629, LOC116413633
Galleria_mellonella	GO:0008235	metalloexopeptidase activity	3.454037800687285	8.16965881754556e-05	LOC113509223, LOC113509451, LOC113513300, LOC113513689, LOC113514330, LOC113514532, LOC113514648, LOC113514772, LOC113515242, LOC113517853, LOC113520040, LOC113520906, LOC113520958, LOC113522073, LOC113522131, LOC113522132, LOC116413298
Galleria_mellonella	GO:0017171	serine hydrolase activity	2.1276259482590936	0.0001953048711004006	LOC113510061, LOC113510063, LOC113510109, LOC113510540, LOC113510598, LOC113510736, LOC113510737, LOC113511264, LOC113511275, LOC113511371, LOC113511502, LOC113512769, LOC113512770, LOC113513225, LOC113514013, LOC113514788, LOC113515051, LOC113515096, LOC113515164, LOC113515357, LOC113515924, LOC113516519, LOC113517143, LOC113517853, LOC113518685, LOC113518686, LOC113518890, LOC113519238, LOC113519243, LOC113519300, LOC113519587, LOC113520063, LOC113520170, LOC113522153, LOC113522218, LOC113523095, LOC113523447
Galleria_mellonella	GO:0008236	serine-type peptidase activity	2.1276259482590936	0.0001953048711004006	LOC113510061, LOC113510063, LOC113510109, LOC113510540, LOC113510598, LOC113510736, LOC113510737, LOC113511264, LOC113511275, LOC113511371, LOC113511502, LOC113512769, LOC113512770, LOC113513225, LOC113514013, LOC113514788, LOC113515051, LOC113515096, LOC113515164, LOC113515357, LOC113515924, LOC113516519, LOC113517143, LOC113517853, LOC113518685, LOC113518686, LOC113518890, LOC113519238, LOC113519243, LOC113519300, LOC113519587, LOC113520063, LOC113520170, LOC113522153, LOC113522218, LOC113523095, LOC113523447
Galleria_mellonella	GO:0004252	serine-type endopeptidase activity	2.151303820497271	0.00038571296337693364	LOC113510061, LOC113510063, LOC113510109, LOC113510598, LOC113510736, LOC113510737, LOC113511264, LOC113511275, LOC113511502, LOC113512769, LOC113512770, LOC113513225, LOC113514013, LOC113515051, LOC113515096, LOC113515164, LOC113515357, LOC113515924, LOC113516519, LOC113517143, LOC113517853, LOC113518685, LOC113518686, LOC113518890, LOC113519238, LOC113519243, LOC113519300, LOC113519587, LOC113520063, LOC113520170, LOC113522153, LOC113522218, LOC113523447
Galleria_mellonella	GO:0004180	carboxypeptidase activity	3.0960562919325803	0.0005873588489743938	LOC113509223, LOC113509451, LOC113510369, LOC113513300, LOC113513689, LOC113514330, LOC113514532, LOC113514648, LOC113514772, LOC113515242, LOC113515651, LOC113520040, LOC113520958, LOC113522073, LOC113522131, LOC113522132
Galleria_mellonella	GO:0005549	odorant binding	2.4832951508209242	0.0008391376397268419	LOC113512109, LOC113512814, LOC113512815, LOC113512816, LOC113512817, LOC113512818, LOC113513061, LOC113513062, LOC113513063, LOC113513064, LOC113513065, LOC113513506, LOC113516590, LOC113516591, LOC113516592, LOC113516595, LOC113523203, LOC113523574, LOC113523584, LOC116413129, LOC116413202, LOC116413203
Galleria_mellonella	GO:0008270	zinc ion binding	1.723623883603212	0.0009538791238464212	LOC113509223, LOC113509293, LOC113509451, LOC113509470, LOC113510067, LOC113510068, LOC113510074, LOC113510092, LOC113510094, LOC113510102, LOC113510125, LOC113510128, LOC113510134, LOC113510137, LOC113510138, LOC113510143, LOC113510165, LOC113510167, LOC113510180, LOC113511272, LOC113513112, LOC113513300, LOC113513568, LOC113513689, LOC113513972, LOC113514330, LOC113514532, LOC113514648, LOC113514772, LOC113514934, LOC113515011, LOC113515151, LOC113515242, LOC113515694, LOC113515842, LOC113516564, LOC113517815, LOC113517905, LOC113517925, LOC113519467, LOC113519491, LOC113519533, LOC113520026, LOC113520040, LOC113520133, LOC113520135, LOC113520877, LOC113520897, LOC113520910, LOC113520921, LOC113520958, LOC113522073, LOC113522131, LOC113522132, LOC113522345
Galleria_mellonella	GO:0004175	endopeptidase activity	1.8683098313386262	0.00180603693286245	LOC113510061, LOC113510063, LOC113510109, LOC113510598, LOC113510736, LOC113510737, LOC113511056, LOC113511112, LOC113511150, LOC113511264, LOC113511275, LOC113511280, LOC113511502, LOC113512020, LOC113512769, LOC113512770, LOC113513112, LOC113513225, LOC113514013, LOC113514639, LOC113515051, LOC113515096, LOC113515164, LOC113515357, LOC113515924, LOC113516519, LOC113517143, LOC113517853, LOC113518685, LOC113518686, LOC113518890, LOC113519238, LOC113519243, LOC113519300, LOC113519587, LOC113520063, LOC113520170, LOC113522153, LOC113522218, LOC113523447
Galleria_mellonella	GO:0004497	monooxygenase activity	2.298250802771675	0.0021058089655518826	LOC113510351, LOC113510352, LOC113512748, LOC113514503, LOC113514657, LOC113515129, LOC113515130, LOC113515137, LOC113516608, LOC113519117, LOC113519195, LOC113519196, LOC113519197, LOC113519199, LOC113519200, LOC113519201, LOC113519365, LOC113522427, LOC113523079, LOC113523082, LOC113523106, LOC116412629, LOC116413633
Galleria_mellonella	GO:0020037	heme binding	2.1561820604530473	0.00246681118634806	LOC113510351, LOC113510352, LOC113512748, LOC113513829, LOC113513898, LOC113514503, LOC113514657, LOC113514874, LOC113515129, LOC113515130, LOC113515137, LOC113516608, LOC113519117, LOC113519195, LOC113519196, LOC113519197, LOC113519199, LOC113519200, LOC113519201, LOC113519365, LOC113522427, LOC113523079, LOC113523082, LOC113523106, LOC116412629, LOC116413633
Galleria_mellonella	GO:0046906	tetrapyrrole binding	2.1416132627472835	0.0025616240601686515	LOC113510351, LOC113510352, LOC113512748, LOC113513829, LOC113513898, LOC113514503, LOC113514657, LOC113514874, LOC113515129, LOC113515130, LOC113515137, LOC113516608, LOC113519117, LOC113519195, LOC113519196, LOC113519197, LOC113519199, LOC113519200, LOC113519201, LOC113519365, LOC113522427, LOC113523079, LOC113523082, LOC113523106, LOC116412629, LOC116413633
Galleria_mellonella	GO:0016491	oxidoreductase activity	1.518639386369234	0.0030515393995600125	LOC113509404, LOC113509553, LOC113510017, LOC113510018, LOC113510104, LOC113510134, LOC113510137, LOC113510138, LOC113510350, LOC113510351, LOC113510352, LOC113510498, LOC113510619, LOC113511495, LOC113511526, LOC113512265, LOC113512428, LOC113512748, LOC113513263, LOC113513481, LOC113513558, LOC113513658, LOC113513659, LOC113513793, LOC113514035, LOC113514100, LOC113514391, LOC113514503, LOC113514657, LOC113514874, LOC113514967, LOC113515129, LOC113515130, LOC113515137, LOC113515794, LOC113516328, LOC113516329, LOC113516331, LOC113516334, LOC113516339, LOC113516342, LOC113516608, LOC113517319, LOC113517720, LOC113518664, LOC113518679, LOC113518809, LOC113518811, LOC113518851, LOC113519117, LOC113519195, LOC113519196, LOC113519197, LOC113519199, LOC113519200, LOC113519201, LOC113519365, LOC113519501, LOC113520488, LOC113520737, LOC113520738, LOC113520739, LOC113521781, LOC113522067, LOC113522427, LOC113522573, LOC113522635, LOC113522644, LOC113523079, LOC113523082, LOC113523106, LOC116412629, LOC116413633
Galleria_mellonella	GO:0016705	oxidoreductase activity, acting on paired donors, with incorporation or reduction of molecular oxygen	2.1312450436161776	0.0034893775386886728	LOC113510104, LOC113510351, LOC113510352, LOC113512748, LOC113514503, LOC113514657, LOC113515129, LOC113515130, LOC113515137, LOC113516608, LOC113519117, LOC113519195, LOC113519196, LOC113519197, LOC113519199, LOC113519200, LOC113519201, LOC113519365, LOC113522427, LOC113522573, LOC113523079, LOC113523082, LOC113523106, LOC116412629, LOC116413633
Galleria_mellonella	GO:0005198	structural molecule activity	1.7044777990160749	0.0036089705349494827	LOC113510164, LOC113511070, LOC113511301, LOC113511304, LOC113513102, LOC113513934, LOC113514718, LOC113515491, LOC113515501, LOC113515522, LOC113515533, LOC113515543, LOC113515551, LOC113515568, LOC113515579, LOC113515599, LOC113515609, LOC113515619, LOC113515630, LOC113515640, LOC113515722, LOC113515748, LOC113516217, LOC113516335, LOC113518677, LOC113520898, LOC113520905, LOC113521106, LOC113521107, LOC113521108, LOC113521696, LOC113521882, LOC113521883, LOC113521885, LOC113521966, LOC113522517, LOC113522682, LOC113522728, LOC113522729, LOC116413731, LOC116413743, LOC116413744, LOC116413745, LOC116413747, LOC116413754, LOC116413763
Galleria_mellonella	GO:0008237	metallopeptidase activity	2.1018485602559545	0.003828808238433566	LOC113509223, LOC113509451, LOC113510369, LOC113513112, LOC113513300, LOC113513689, LOC113514330, LOC113514532, LOC113514639, LOC113514648, LOC113514772, LOC113515242, LOC113515651, LOC113515694, LOC113517815, LOC113517853, LOC113519533, LOC113520040, LOC113520906, LOC113520958, LOC113522073, LOC113522131, LOC113522132, LOC113523152, LOC116413298
Galleria_mellonella	GO:0030527	structural constituent of chromatin	6.9661266568483065	0.012605558646725941	LOC113521106, LOC113521107, LOC113521108, LOC116413747
Galleria_mellonella	GO:0016614	oxidoreductase activity, acting on CH-OH group of donors	2.3220422189494356	0.016084768152358698	LOC113509553, LOC113510350, LOC113510619, LOC113511495, LOC113512428, LOC113513481, LOC113514391, LOC113514967, LOC113515794, LOC113516331, LOC113517720, LOC113518679, LOC113520737, LOC113520738, LOC113520739, LOC113522067
Galleria_mellonella	GO:0008194	UDP-glycosyltransferase activity	2.3594945128034586	0.03071261890591516	LOC113510042, LOC113510129, LOC113511434, LOC113511435, LOC113513614, LOC113514773, LOC113515981, LOC113520190, LOC113520192, LOC113520193, LOC116413766, LOC116413767
Trichoderma_gamsii	GO:0008203	cholesterol metabolic process	11.056603773584907	0.004617301352499972	TGAM01_v205999, TGAM01_v210516, TGAM01_v210894, TGAM01_v210924
Trichoderma_gamsii	GO:0006695	cholesterol biosynthetic process	11.056603773584907	0.004617301352499972	TGAM01_v205999, TGAM01_v210516, TGAM01_v210894, TGAM01_v210924
Trichoderma_gamsii	GO:0030638	polyketide metabolic process	6.1425576519916145	0.02398150965907005	TGAM01_v205679, TGAM01_v209203, TGAM01_v210445, TGAM01_v210763, TGAM01_v210827
Trichoderma_gamsii	GO:0009240	isopentenyl diphosphate biosynthetic process	7.371069182389937	0.027121453423232397	TGAM01_v205999, TGAM01_v210516, TGAM01_v210894, TGAM01_v210924
Trichoderma_gamsii	GO:0019287	isopentenyl diphosphate biosynthetic process, mevalonate pathway	7.371069182389937	0.027121453423232397	TGAM01_v205999, TGAM01_v210516, TGAM01_v210894, TGAM01_v210924
Trichoderma_gamsii	GO:0046490	isopentenyl diphosphate metabolic process	7.371069182389937	0.027121453423232397	TGAM01_v205999, TGAM01_v210516, TGAM01_v210894, TGAM01_v210924
Trichoderma_gamsii	GO:1902653	secondary alcohol biosynthetic process	6.3180592991913755	0.04616804451232372	TGAM01_v205999, TGAM01_v210516, TGAM01_v210894, TGAM01_v210924
Trichoderma_gamsii	GO:0000981	DNA-binding transcription factor activity, RNA polymerase II-specific	1.8799412756239464	0.0003242974118477452	TGAM01_v201019, TGAM01_v201460, TGAM01_v201475, TGAM01_v201905, TGAM01_v201916, TGAM01_v202495, TGAM01_v202979, TGAM01_v203429, TGAM01_v203435, TGAM01_v204681, TGAM01_v205420, TGAM01_v205654, TGAM01_v205665, TGAM01_v205773, TGAM01_v205781, TGAM01_v206010, TGAM01_v206011, TGAM01_v206626, TGAM01_v206633, TGAM01_v206834, TGAM01_v206943, TGAM01_v206946, TGAM01_v207762, TGAM01_v207764, TGAM01_v207778, TGAM01_v208048, TGAM01_v208119, TGAM01_v208126, TGAM01_v208138, TGAM01_v208961, TGAM01_v208964, TGAM01_v208972, TGAM01_v209152, TGAM01_v209164, TGAM01_v209168, TGAM01_v209187, TGAM01_v209206, TGAM01_v209412, TGAM01_v209416, TGAM01_v209430, TGAM01_v210007, TGAM01_v210009, TGAM01_v210307, TGAM01_v210337, TGAM01_v210343, TGAM01_v210436, TGAM01_v210438, TGAM01_v210440, TGAM01_v210450, TGAM01_v210512, TGAM01_v210568, TGAM01_v210768, TGAM01_v210773, TGAM01_v210801, TGAM01_v210975, TGAM01_v210979, TGAM01_v211021, TGAM01_v211023, TGAM01_v211046
Trichoderma_gamsii	GO:0003700	DNA-binding transcription factor activity	1.788568257491676	0.0003242974118477452	TGAM01_v201019, TGAM01_v201460, TGAM01_v201475, TGAM01_v201905, TGAM01_v201916, TGAM01_v202495, TGAM01_v202530, TGAM01_v202979, TGAM01_v203429, TGAM01_v203435, TGAM01_v204681, TGAM01_v205420, TGAM01_v205654, TGAM01_v205665, TGAM01_v205773, TGAM01_v205781, TGAM01_v206010, TGAM01_v206011, TGAM01_v206626, TGAM01_v206633, TGAM01_v206834, TGAM01_v206943, TGAM01_v206946, TGAM01_v207762, TGAM01_v207764, TGAM01_v207778, TGAM01_v208048, TGAM01_v208074, TGAM01_v208119, TGAM01_v208126, TGAM01_v208138, TGAM01_v208664, TGAM01_v208961, TGAM01_v208964, TGAM01_v208972, TGAM01_v209152, TGAM01_v209164, TGAM01_v209168, TGAM01_v209187, TGAM01_v209206, TGAM01_v209410, TGAM01_v209412, TGAM01_v209416, TGAM01_v209430, TGAM01_v210007, TGAM01_v210009, TGAM01_v210307, TGAM01_v210337, TGAM01_v210343, TGAM01_v210436, TGAM01_v210438, TGAM01_v210440, TGAM01_v210444, TGAM01_v210450, TGAM01_v210512, TGAM01_v210568, TGAM01_v210768, TGAM01_v210773, TGAM01_v210801, TGAM01_v210825, TGAM01_v210855, TGAM01_v210975, TGAM01_v210979, TGAM01_v211021, TGAM01_v211023, TGAM01_v211046
Trichoderma_gamsii	GO:0140110	transcription regulator activity	1.689203354297694	0.00210964498104055	TGAM01_v201019, TGAM01_v201460, TGAM01_v201475, TGAM01_v201905, TGAM01_v201916, TGAM01_v202495, TGAM01_v202530, TGAM01_v202979, TGAM01_v203429, TGAM01_v203435, TGAM01_v204681, TGAM01_v205420, TGAM01_v205654, TGAM01_v205665, TGAM01_v205773, TGAM01_v205781, TGAM01_v206010, TGAM01_v206011, TGAM01_v206626, TGAM01_v206633, TGAM01_v206834, TGAM01_v206943, TGAM01_v206946, TGAM01_v207762, TGAM01_v207764, TGAM01_v207778, TGAM01_v208048, TGAM01_v208074, TGAM01_v208119, TGAM01_v208126, TGAM01_v208138, TGAM01_v208664, TGAM01_v208961, TGAM01_v208964, TGAM01_v208972, TGAM01_v209152, TGAM01_v209164, TGAM01_v209168, TGAM01_v209187, TGAM01_v209206, TGAM01_v209410, TGAM01_v209412, TGAM01_v209416, TGAM01_v209430, TGAM01_v210007, TGAM01_v210009, TGAM01_v210307, TGAM01_v210337, TGAM01_v210343, TGAM01_v210436, TGAM01_v210438, TGAM01_v210440, TGAM01_v210444, TGAM01_v210450, TGAM01_v210512, TGAM01_v210568, TGAM01_v210768, TGAM01_v210773, TGAM01_v210801, TGAM01_v210825, TGAM01_v210855, TGAM01_v210975, TGAM01_v210979, TGAM01_v211021, TGAM01_v211023, TGAM01_v211046
Trichoderma_gamsii	GO:0046914	transition metal ion binding	1.4457371947629594	0.015304032005417315	TGAM01_v200200, TGAM01_v200745, TGAM01_v201019, TGAM01_v201460, TGAM01_v201473, TGAM01_v201475, TGAM01_v201905, TGAM01_v201916, TGAM01_v202495, TGAM01_v202534, TGAM01_v202979, TGAM01_v203429, TGAM01_v203435, TGAM01_v204681, TGAM01_v204893, TGAM01_v204900, TGAM01_v205420, TGAM01_v205554, TGAM01_v205653, TGAM01_v205654, TGAM01_v205665, TGAM01_v205765, TGAM01_v205773, TGAM01_v205781, TGAM01_v205988, TGAM01_v206010, TGAM01_v206011, TGAM01_v206626, TGAM01_v206633, TGAM01_v206635, TGAM01_v206834, TGAM01_v206836, TGAM01_v206837, TGAM01_v206943, TGAM01_v206946, TGAM01_v207762, TGAM01_v207764, TGAM01_v207778, TGAM01_v208048, TGAM01_v208067, TGAM01_v208068, TGAM01_v208117, TGAM01_v208119, TGAM01_v208126, TGAM01_v208129, TGAM01_v208138, TGAM01_v208653, TGAM01_v208668, TGAM01_v208961, TGAM01_v208964, TGAM01_v208970, TGAM01_v208972, TGAM01_v209152, TGAM01_v209155, TGAM01_v209164, TGAM01_v209168, TGAM01_v209176, TGAM01_v209187, TGAM01_v209190, TGAM01_v209200, TGAM01_v209202, TGAM01_v209206, TGAM01_v209412, TGAM01_v209416, TGAM01_v209430, TGAM01_v209438, TGAM01_v209578, TGAM01_v210007, TGAM01_v210009, TGAM01_v210305, TGAM01_v210307, TGAM01_v210337, TGAM01_v210343, TGAM01_v210436, TGAM01_v210438, TGAM01_v210440, TGAM01_v210450, TGAM01_v210512, TGAM01_v210568, TGAM01_v210768, TGAM01_v210773, TGAM01_v210801, TGAM01_v210849, TGAM01_v210975, TGAM01_v210979, TGAM01_v211021, TGAM01_v211023, TGAM01_v211046
Trichoderma_gamsii	GO:0004631	phosphomevalonate kinase activity	8.845283018867924	0.015304032005417315	TGAM01_v205999, TGAM01_v210516, TGAM01_v210894, TGAM01_v210924
Trichoderma_gamsii	GO:0008270	zinc ion binding	1.453738644304682	0.0287106256362009	TGAM01_v200745, TGAM01_v201019, TGAM01_v201460, TGAM01_v201473, TGAM01_v201475, TGAM01_v201905, TGAM01_v201916, TGAM01_v202495, TGAM01_v202979, TGAM01_v203429, TGAM01_v203435, TGAM01_v204681, TGAM01_v204893, TGAM01_v205420, TGAM01_v205554, TGAM01_v205654, TGAM01_v205665, TGAM01_v205773, TGAM01_v205781, TGAM01_v206010, TGAM01_v206011, TGAM01_v206626, TGAM01_v206633, TGAM01_v206635, TGAM01_v206834, TGAM01_v206836, TGAM01_v206943, TGAM01_v206946, TGAM01_v207762, TGAM01_v207764, TGAM01_v207778, TGAM01_v208048, TGAM01_v208067, TGAM01_v208117, TGAM01_v208119, TGAM01_v208126, TGAM01_v208138, TGAM01_v208961, TGAM01_v208964, TGAM01_v208970, TGAM01_v208972, TGAM01_v209152, TGAM01_v209155, TGAM01_v209164, TGAM01_v209168, TGAM01_v209187, TGAM01_v209200, TGAM01_v209206, TGAM01_v209412, TGAM01_v209416, TGAM01_v209430, TGAM01_v210007, TGAM01_v210009, TGAM01_v210307, TGAM01_v210337, TGAM01_v210343, TGAM01_v210436, TGAM01_v210438, TGAM01_v210440, TGAM01_v210450, TGAM01_v210512, TGAM01_v210568, TGAM01_v210768, TGAM01_v210773, TGAM01_v210801, TGAM01_v210849, TGAM01_v210975, TGAM01_v210979, TGAM01_v211021, TGAM01_v211023, TGAM01_v211046
Trichoderma_gamsii	GO:0019829	ATPase-coupled cation transmembrane transporter activity	3.2099817407181983	0.033428283213151014	TGAM01_v201016, TGAM01_v205416, TGAM01_v207904, TGAM01_v209843, TGAM01_v210002, TGAM01_v210005, TGAM01_v210433, TGAM01_v210832, TGAM01_v210840
Eremothecium_sinecaudum	GO:0071944	cell periphery	7.748633879781421	0.04763139707478	AW171_hschr63993, AW171_hschr84498, AW171_hschr84499, AW171_hschr85095
Eremothecium_sinecaudum	GO:0016614	oxidoreductase activity, acting on CH-OH group of donors	4.470365699873897	0.02356860940524	AW171_hschr21287, AW171_hschr24, AW171_hschr42078, AW171_hschr63843, AW171_hschr63992, AW171_hschr74012, AW171_hschr85089, AW171_hschr85100, AW171_hschr85102
Eremothecium_sinecaudum	GO:0016616	oxidoreductase activity, acting on the CH-OH group of donors, NAD or NADP as acceptor	4.304796599878567	0.037623546428190005	AW171_hschr21287, AW171_hschr24, AW171_hschr42078, AW171_hschr63843, AW171_hschr63992, AW171_hschr74012, AW171_hschr85100, AW171_hschr85102
Eremothecium_sinecaudum	GO:0008234	cysteine-type peptidase activity	4.842896174863388	0.04763139707478	AW171_hschr21273, AW171_hschr21285, AW171_hschr42074, AW171_hschr63849, AW171_hschr63986, AW171_hschr85090
Eremothecium_sinecaudum	GO:0008233	peptidase activity	2.7348119575699132	0.04763139707478	AW171_hschr21273, AW171_hschr21284, AW171_hschr21285, AW171_hschr42074, AW171_hschr63849, AW171_hschr63853, AW171_hschr63986, AW171_hschr63993, AW171_hschr84498, AW171_hschr84499, AW171_hschr84512, AW171_hschr85090
Cyphomyrmex_costatus	GO:0097659	nucleic acid-templated transcription	2.540763208248732	2.1200483960762557e-06	ALC62_00749, ALC62_02471, ALC62_02809, ALC62_02843, ALC62_03063, ALC62_03211, ALC62_03580, ALC62_04000, ALC62_04465, ALC62_06568, ALC62_06578, ALC62_07156, ALC62_07174, ALC62_08574, ALC62_08627, ALC62_09655, ALC62_10135, ALC62_10260, ALC62_10363, ALC62_10559, ALC62_10883, ALC62_11456, ALC62_11483, ALC62_12272, ALC62_12443, ALC62_12731, ALC62_13070, ALC62_13498, ALC62_14054, ALC62_14269, ALC62_14379, ALC62_14729, ALC62_14748, ALC62_15030, ALC62_15406, ALC62_15645, ALC62_15730, ALC62_15992
Cyphomyrmex_costatus	GO:0006351	transcription, DNA-templated	2.540763208248732	2.1200483960762557e-06	ALC62_00749, ALC62_02471, ALC62_02809, ALC62_02843, ALC62_03063, ALC62_03211, ALC62_03580, ALC62_04000, ALC62_04465, ALC62_06568, ALC62_06578, ALC62_07156, ALC62_07174, ALC62_08574, ALC62_08627, ALC62_09655, ALC62_10135, ALC62_10260, ALC62_10363, ALC62_10559, ALC62_10883, ALC62_11456, ALC62_11483, ALC62_12272, ALC62_12443, ALC62_12731, ALC62_13070, ALC62_13498, ALC62_14054, ALC62_14269, ALC62_14379, ALC62_14729, ALC62_14748, ALC62_15030, ALC62_15406, ALC62_15645, ALC62_15730, ALC62_15992
Cyphomyrmex_costatus	GO:0032774	RNA biosynthetic process	2.152811407048695	5.7035185963212974e-05	ALC62_00749, ALC62_02471, ALC62_02809, ALC62_02843, ALC62_03063, ALC62_03211, ALC62_03580, ALC62_04000, ALC62_04465, ALC62_06568, ALC62_06578, ALC62_07156, ALC62_07174, ALC62_08349, ALC62_08574, ALC62_08627, ALC62_09655, ALC62_10135, ALC62_10260, ALC62_10363, ALC62_10559, ALC62_10883, ALC62_11456, ALC62_11483, ALC62_11518, ALC62_12272, ALC62_12443, ALC62_12731, ALC62_13070, ALC62_13498, ALC62_14054, ALC62_14269, ALC62_14375, ALC62_14379, ALC62_14729, ALC62_14748, ALC62_15030, ALC62_15406, ALC62_15645, ALC62_15730, ALC62_15992
Cyphomyrmex_costatus	GO:0034654	nucleobase-containing compound biosynthetic process	1.8729039979155904	0.0001916416912205686	ALC62_00749, ALC62_00790, ALC62_02471, ALC62_02809, ALC62_02843, ALC62_03063, ALC62_03078, ALC62_03080, ALC62_03211, ALC62_03320, ALC62_03580, ALC62_04000, ALC62_04465, ALC62_05853, ALC62_06265, ALC62_06568, ALC62_06578, ALC62_07156, ALC62_07174, ALC62_08077, ALC62_08112, ALC62_08349, ALC62_08574, ALC62_08627, ALC62_09105, ALC62_09655, ALC62_10135, ALC62_10260, ALC62_10362, ALC62_10363, ALC62_10559, ALC62_10883, ALC62_10930, ALC62_11456, ALC62_11483, ALC62_11518, ALC62_12272, ALC62_12443, ALC62_12731, ALC62_13070, ALC62_13498, ALC62_14054, ALC62_14269, ALC62_14375, ALC62_14379, ALC62_14729, ALC62_14748, ALC62_14811, ALC62_15030, ALC62_15406, ALC62_15645, ALC62_15730, ALC62_15992
Cyphomyrmex_costatus	GO:0016070	RNA metabolic process	1.6049610754283101	0.0001916416912205686	ALC62_00310, ALC62_00749, ALC62_00769, ALC62_01028, ALC62_01033, ALC62_01930, ALC62_02174, ALC62_02471, ALC62_02806, ALC62_02809, ALC62_02811, ALC62_02843, ALC62_03063, ALC62_03081, ALC62_03086, ALC62_03211, ALC62_03580, ALC62_04000, ALC62_04179, ALC62_04465, ALC62_05302, ALC62_05303, ALC62_06568, ALC62_06578, ALC62_06737, ALC62_06738, ALC62_07156, ALC62_07174, ALC62_07516, ALC62_08082, ALC62_08085, ALC62_08349, ALC62_08574, ALC62_08627, ALC62_09655, ALC62_09879, ALC62_10135, ALC62_10260, ALC62_10322, ALC62_10363, ALC62_10446, ALC62_10475, ALC62_10514, ALC62_10515, ALC62_10559, ALC62_10883, ALC62_10935, ALC62_10952, ALC62_10957, ALC62_10960, ALC62_11015, ALC62_11456, ALC62_11483, ALC62_11518, ALC62_11612, ALC62_11976, ALC62_12272, ALC62_12443, ALC62_12731, ALC62_12848, ALC62_13070, ALC62_13270, ALC62_13274, ALC62_13326, ALC62_13498, ALC62_14054, ALC62_14269, ALC62_14375, ALC62_14378, ALC62_14379, ALC62_14729, ALC62_14748, ALC62_14769, ALC62_15030, ALC62_15267, ALC62_15269, ALC62_15272, ALC62_15406, ALC62_15643, ALC62_15645, ALC62_15730, ALC62_15733, ALC62_15734, ALC62_15898, ALC62_15903, ALC62_15992
Cyphomyrmex_costatus	GO:1901576	organic substance biosynthetic process	1.5197481354867457	0.00020354864672995522	ALC62_00317, ALC62_00318, ALC62_00366, ALC62_00367, ALC62_00694, ALC62_00749, ALC62_00771, ALC62_00790, ALC62_00793, ALC62_01187, ALC62_01780, ALC62_01825, ALC62_02471, ALC62_02564, ALC62_02809, ALC62_02837, ALC62_02841, ALC62_02843, ALC62_03060, ALC62_03063, ALC62_03078, ALC62_03080, ALC62_03089, ALC62_03211, ALC62_03320, ALC62_03580, ALC62_03583, ALC62_04000, ALC62_04190, ALC62_04409, ALC62_04458, ALC62_04465, ALC62_04500, ALC62_05853, ALC62_06265, ALC62_06368, ALC62_06568, ALC62_06578, ALC62_06911, ALC62_07156, ALC62_07174, ALC62_07502, ALC62_07514, ALC62_07544, ALC62_08077, ALC62_08112, ALC62_08349, ALC62_08574, ALC62_08627, ALC62_08991, ALC62_09105, ALC62_09203, ALC62_09655, ALC62_09739, ALC62_09845, ALC62_10135, ALC62_10260, ALC62_10356, ALC62_10358, ALC62_10362, ALC62_10363, ALC62_10404, ALC62_10522, ALC62_10559, ALC62_10881, ALC62_10883, ALC62_10930, ALC62_10934, ALC62_11020, ALC62_11456, ALC62_11483, ALC62_11517, ALC62_11518, ALC62_11540, ALC62_11598, ALC62_11970, ALC62_12272, ALC62_12425, ALC62_12443, ALC62_12677, ALC62_12731, ALC62_13070, ALC62_13075, ALC62_13121, ALC62_13324, ALC62_13498, ALC62_13521, ALC62_13522, ALC62_13994, ALC62_14054, ALC62_14269, ALC62_14375, ALC62_14379, ALC62_14729, ALC62_14733, ALC62_14748, ALC62_14772, ALC62_14811, ALC62_15030, ALC62_15269, ALC62_15406, ALC62_15645, ALC62_15730, ALC62_15992
Cyphomyrmex_costatus	GO:0044249	cellular biosynthetic process	1.5260828188858946	0.00024153296448403195	ALC62_00317, ALC62_00318, ALC62_00366, ALC62_00367, ALC62_00694, ALC62_00749, ALC62_00771, ALC62_00790, ALC62_00793, ALC62_01187, ALC62_01780, ALC62_02471, ALC62_02564, ALC62_02809, ALC62_02837, ALC62_02841, ALC62_02843, ALC62_03060, ALC62_03063, ALC62_03078, ALC62_03080, ALC62_03089, ALC62_03211, ALC62_03320, ALC62_03580, ALC62_03583, ALC62_04000, ALC62_04190, ALC62_04409, ALC62_04458, ALC62_04465, ALC62_04500, ALC62_05853, ALC62_06265, ALC62_06368, ALC62_06568, ALC62_06578, ALC62_06911, ALC62_07156, ALC62_07174, ALC62_07502, ALC62_07514, ALC62_07544, ALC62_08077, ALC62_08112, ALC62_08349, ALC62_08574, ALC62_08627, ALC62_08991, ALC62_09105, ALC62_09203, ALC62_09655, ALC62_09739, ALC62_10135, ALC62_10260, ALC62_10356, ALC62_10358, ALC62_10362, ALC62_10363, ALC62_10404, ALC62_10522, ALC62_10559, ALC62_10881, ALC62_10883, ALC62_10930, ALC62_10934, ALC62_11020, ALC62_11456, ALC62_11483, ALC62_11517, ALC62_11518, ALC62_11540, ALC62_11598, ALC62_11970, ALC62_12272, ALC62_12425, ALC62_12443, ALC62_12677, ALC62_12731, ALC62_13070, ALC62_13075, ALC62_13121, ALC62_13324, ALC62_13498, ALC62_13994, ALC62_14054, ALC62_14269, ALC62_14375, ALC62_14379, ALC62_14729, ALC62_14733, ALC62_14748, ALC62_14772, ALC62_14811, ALC62_15030, ALC62_15269, ALC62_15406, ALC62_15645, ALC62_15730, ALC62_15992
Cyphomyrmex_costatus	GO:0009058	biosynthetic process	1.475663838426825	0.0007263541241410536	ALC62_00317, ALC62_00318, ALC62_00366, ALC62_00367, ALC62_00694, ALC62_00749, ALC62_00771, ALC62_00790, ALC62_00793, ALC62_01187, ALC62_01780, ALC62_01825, ALC62_02471, ALC62_02564, ALC62_02809, ALC62_02837, ALC62_02841, ALC62_02843, ALC62_03060, ALC62_03063, ALC62_03078, ALC62_03080, ALC62_03089, ALC62_03211, ALC62_03320, ALC62_03580, ALC62_03583, ALC62_04000, ALC62_04190, ALC62_04409, ALC62_04458, ALC62_04465, ALC62_04500, ALC62_05853, ALC62_06265, ALC62_06368, ALC62_06568, ALC62_06578, ALC62_06911, ALC62_07156, ALC62_07174, ALC62_07502, ALC62_07514, ALC62_07544, ALC62_08077, ALC62_08112, ALC62_08349, ALC62_08574, ALC62_08627, ALC62_08991, ALC62_09105, ALC62_09203, ALC62_09655, ALC62_09739, ALC62_09845, ALC62_10135, ALC62_10260, ALC62_10356, ALC62_10358, ALC62_10362, ALC62_10363, ALC62_10404, ALC62_10522, ALC62_10559, ALC62_10881, ALC62_10883, ALC62_10930, ALC62_10934, ALC62_11020, ALC62_11456, ALC62_11483, ALC62_11517, ALC62_11518, ALC62_11540, ALC62_11598, ALC62_11970, ALC62_12272, ALC62_12425, ALC62_12443, ALC62_12677, ALC62_12731, ALC62_13070, ALC62_13075, ALC62_13121, ALC62_13324, ALC62_13498, ALC62_13521, ALC62_13522, ALC62_13994, ALC62_14054, ALC62_14269, ALC62_14375, ALC62_14379, ALC62_14729, ALC62_14733, ALC62_14748, ALC62_14772, ALC62_14811, ALC62_15030, ALC62_15269, ALC62_15406, ALC62_15645, ALC62_15730, ALC62_15992
Cyphomyrmex_costatus	GO:0044271	cellular nitrogen compound biosynthetic process	1.5970329222555781	0.0008659954787070849	ALC62_00318, ALC62_00694, ALC62_00749, ALC62_00790, ALC62_01187, ALC62_02471, ALC62_02809, ALC62_02841, ALC62_02843, ALC62_03063, ALC62_03078, ALC62_03080, ALC62_03211, ALC62_03320, ALC62_03580, ALC62_04000, ALC62_04190, ALC62_04458, ALC62_04465, ALC62_04500, ALC62_05853, ALC62_06265, ALC62_06568, ALC62_06578, ALC62_07156, ALC62_07174, ALC62_07544, ALC62_08077, ALC62_08112, ALC62_08349, ALC62_08574, ALC62_08627, ALC62_09105, ALC62_09655, ALC62_10135, ALC62_10260, ALC62_10356, ALC62_10358, ALC62_10362, ALC62_10363, ALC62_10522, ALC62_10559, ALC62_10881, ALC62_10883, ALC62_10930, ALC62_11020, ALC62_11456, ALC62_11483, ALC62_11517, ALC62_11518, ALC62_11970, ALC62_12272, ALC62_12425, ALC62_12443, ALC62_12677, ALC62_12731, ALC62_13070, ALC62_13121, ALC62_13498, ALC62_14054, ALC62_14269, ALC62_14375, ALC62_14379, ALC62_14729, ALC62_14748, ALC62_14772, ALC62_14811, ALC62_15030, ALC62_15406, ALC62_15645, ALC62_15730, ALC62_15992
Cyphomyrmex_costatus	GO:0019438	aromatic compound biosynthetic process	1.7344146177880289	0.0009606047055208446	ALC62_00749, ALC62_00790, ALC62_02471, ALC62_02809, ALC62_02843, ALC62_03063, ALC62_03078, ALC62_03080, ALC62_03211, ALC62_03320, ALC62_03580, ALC62_04000, ALC62_04465, ALC62_05853, ALC62_06265, ALC62_06568, ALC62_06578, ALC62_07156, ALC62_07174, ALC62_08077, ALC62_08112, ALC62_08349, ALC62_08574, ALC62_08627, ALC62_09105, ALC62_09655, ALC62_10135, ALC62_10260, ALC62_10362, ALC62_10363, ALC62_10559, ALC62_10883, ALC62_10930, ALC62_11456, ALC62_11483, ALC62_11518, ALC62_12272, ALC62_12443, ALC62_12731, ALC62_13070, ALC62_13498, ALC62_14054, ALC62_14269, ALC62_14375, ALC62_14379, ALC62_14729, ALC62_14748, ALC62_14811, ALC62_15030, ALC62_15406, ALC62_15645, ALC62_15730, ALC62_15992
Cyphomyrmex_costatus	GO:0034645	cellular macromolecule biosynthetic process	1.6924892297759127	0.0009606047055208446	ALC62_00694, ALC62_00749, ALC62_00771, ALC62_02471, ALC62_02809, ALC62_02841, ALC62_02843, ALC62_03063, ALC62_03211, ALC62_03320, ALC62_03580, ALC62_04000, ALC62_04190, ALC62_04458, ALC62_04465, ALC62_04500, ALC62_06568, ALC62_06578, ALC62_07156, ALC62_07174, ALC62_07544, ALC62_08077, ALC62_08574, ALC62_08627, ALC62_09655, ALC62_09739, ALC62_10135, ALC62_10260, ALC62_10356, ALC62_10358, ALC62_10363, ALC62_10404, ALC62_10522, ALC62_10559, ALC62_10881, ALC62_10883, ALC62_11456, ALC62_11483, ALC62_11970, ALC62_12272, ALC62_12425, ALC62_12443, ALC62_12731, ALC62_13070, ALC62_13121, ALC62_13498, ALC62_14054, ALC62_14269, ALC62_14379, ALC62_14729, ALC62_14748, ALC62_14772, ALC62_15030, ALC62_15406, ALC62_15645, ALC62_15730, ALC62_15992
Cyphomyrmex_costatus	GO:0044237	cellular metabolic process	1.2520204846756091	0.0009606047055208446	ALC62_00310, ALC62_00317, ALC62_00318, ALC62_00366, ALC62_00367, ALC62_00558, ALC62_00694, ALC62_00746, ALC62_00749, ALC62_00769, ALC62_00771, ALC62_00790, ALC62_00793, ALC62_01015, ALC62_01028, ALC62_01033, ALC62_01048, ALC62_01187, ALC62_01780, ALC62_01784, ALC62_01793, ALC62_01802, ALC62_01805, ALC62_01825, ALC62_01923, ALC62_01930, ALC62_02174, ALC62_02471, ALC62_02564, ALC62_02806, ALC62_02809, ALC62_02811, ALC62_02813, ALC62_02815, ALC62_02837, ALC62_02841, ALC62_02843, ALC62_02868, ALC62_03060, ALC62_03063, ALC62_03078, ALC62_03080, ALC62_03081, ALC62_03086, ALC62_03089, ALC62_03090, ALC62_03141, ALC62_03211, ALC62_03311, ALC62_03313, ALC62_03320, ALC62_03580, ALC62_03582, ALC62_03583, ALC62_04000, ALC62_04179, ALC62_04190, ALC62_04409, ALC62_04458, ALC62_04465, ALC62_04500, ALC62_05302, ALC62_05303, ALC62_05304, ALC62_05362, ALC62_05478, ALC62_05482, ALC62_05683, ALC62_05853, ALC62_06261, ALC62_06265, ALC62_06279, ALC62_06368, ALC62_06568, ALC62_06578, ALC62_06737, ALC62_06738, ALC62_06911, ALC62_06912, ALC62_07145, ALC62_07156, ALC62_07174, ALC62_07502, ALC62_07514, ALC62_07516, ALC62_07544, ALC62_07549, ALC62_07625, ALC62_07627, ALC62_08077, ALC62_08082, ALC62_08085, ALC62_08097, ALC62_08112, ALC62_08349, ALC62_08574, ALC62_08607, ALC62_08627, ALC62_08991, ALC62_09098, ALC62_09100, ALC62_09101, ALC62_09103, ALC62_09104, ALC62_09105, ALC62_09106, ALC62_09108, ALC62_09203, ALC62_09635, ALC62_09655, ALC62_09739, ALC62_09741, ALC62_09845, ALC62_09866, ALC62_09879, ALC62_09883, ALC62_09884, ALC62_10135, ALC62_10260, ALC62_10322, ALC62_10356, ALC62_10357, ALC62_10358, ALC62_10362, ALC62_10363, ALC62_10370, ALC62_10372, ALC62_10374, ALC62_10377, ALC62_10384, ALC62_10387, ALC62_10388, ALC62_10396, ALC62_10404, ALC62_10440, ALC62_10446, ALC62_10464, ALC62_10475, ALC62_10514, ALC62_10515, ALC62_10522, ALC62_10523, ALC62_10547, ALC62_10559, ALC62_10881, ALC62_10883, ALC62_10930, ALC62_10931, ALC62_10934, ALC62_10935, ALC62_10948, ALC62_10952, ALC62_10957, ALC62_10960, ALC62_11015, ALC62_11020, ALC62_11456, ALC62_11483, ALC62_11517, ALC62_11518, ALC62_11540, ALC62_11598, ALC62_11612, ALC62_11965, ALC62_11970, ALC62_11976, ALC62_12272, ALC62_12425, ALC62_12443, ALC62_12677, ALC62_12731, ALC62_12848, ALC62_13070, ALC62_13075, ALC62_13121, ALC62_13123, ALC62_13268, ALC62_13270, ALC62_13274, ALC62_13277, ALC62_13278, ALC62_13324, ALC62_13326, ALC62_13482, ALC62_13498, ALC62_13518, ALC62_13519, ALC62_13521, ALC62_13522, ALC62_13529, ALC62_13639, ALC62_13987, ALC62_13991, ALC62_13994, ALC62_14054, ALC62_14216, ALC62_14269, ALC62_14324, ALC62_14375, ALC62_14377, ALC62_14378, ALC62_14379, ALC62_14383, ALC62_14388, ALC62_14729, ALC62_14733, ALC62_14748, ALC62_14764, ALC62_14769, ALC62_14772, ALC62_14811, ALC62_15030, ALC62_15036, ALC62_15267, ALC62_15269, ALC62_15272, ALC62_15273, ALC62_15406, ALC62_15617, ALC62_15638, ALC62_15643, ALC62_15645, ALC62_15730, ALC62_15732, ALC62_15733, ALC62_15734, ALC62_15889, ALC62_15898, ALC62_15899, ALC62_15903, ALC62_15952, ALC62_15955, ALC62_15986, ALC62_15992
Cyphomyrmex_costatus	GO:1901362	organic cyclic compound biosynthetic process	1.6814521058744423	0.00156891781630457	ALC62_00749, ALC62_00790, ALC62_02471, ALC62_02809, ALC62_02843, ALC62_03063, ALC62_03078, ALC62_03080, ALC62_03211, ALC62_03320, ALC62_03580, ALC62_04000, ALC62_04465, ALC62_05853, ALC62_06265, ALC62_06568, ALC62_06578, ALC62_07156, ALC62_07174, ALC62_08077, ALC62_08112, ALC62_08349, ALC62_08574, ALC62_08627, ALC62_09105, ALC62_09655, ALC62_10135, ALC62_10260, ALC62_10362, ALC62_10363, ALC62_10559, ALC62_10883, ALC62_10930, ALC62_11456, ALC62_11483, ALC62_11518, ALC62_12272, ALC62_12443, ALC62_12731, ALC62_13070, ALC62_13075, ALC62_13498, ALC62_14054, ALC62_14269, ALC62_14375, ALC62_14379, ALC62_14729, ALC62_14748, ALC62_14811, ALC62_15030, ALC62_15269, ALC62_15406, ALC62_15645, ALC62_15730, ALC62_15992
Cyphomyrmex_costatus	GO:0018130	heterocycle biosynthetic process	1.6841194490564273	0.0019089527669572312	ALC62_00749, ALC62_00790, ALC62_02471, ALC62_02809, ALC62_02843, ALC62_03063, ALC62_03078, ALC62_03080, ALC62_03211, ALC62_03320, ALC62_03580, ALC62_04000, ALC62_04465, ALC62_05853, ALC62_06265, ALC62_06568, ALC62_06578, ALC62_07156, ALC62_07174, ALC62_08077, ALC62_08112, ALC62_08349, ALC62_08574, ALC62_08627, ALC62_09105, ALC62_09655, ALC62_10135, ALC62_10260, ALC62_10362, ALC62_10363, ALC62_10559, ALC62_10883, ALC62_10930, ALC62_11456, ALC62_11483, ALC62_11518, ALC62_12272, ALC62_12443, ALC62_12731, ALC62_13070, ALC62_13498, ALC62_14054, ALC62_14269, ALC62_14375, ALC62_14379, ALC62_14729, ALC62_14748, ALC62_14811, ALC62_15030, ALC62_15269, ALC62_15406, ALC62_15645, ALC62_15730, ALC62_15992
Cyphomyrmex_costatus	GO:0022900	electron transport chain	3.0979481223383667	0.002092514683771691	ALC62_01015, ALC62_02815, ALC62_03313, ALC62_06261, ALC62_09098, ALC62_09100, ALC62_09101, ALC62_09103, ALC62_09104, ALC62_09106, ALC62_10396, ALC62_13518, ALC62_13519
Cyphomyrmex_costatus	GO:0006091	generation of precursor metabolites and energy	2.42448113922133	0.003819446438810076	ALC62_01015, ALC62_01793, ALC62_02815, ALC62_03313, ALC62_06261, ALC62_08097, ALC62_09098, ALC62_09100, ALC62_09101, ALC62_09103, ALC62_09104, ALC62_09106, ALC62_09739, ALC62_10396, ALC62_10931, ALC62_13518, ALC62_13519, ALC62_15952
Cyphomyrmex_costatus	GO:0090304	nucleic acid metabolic process	1.4252540882323474	0.003819446438810076	ALC62_00310, ALC62_00749, ALC62_00769, ALC62_01028, ALC62_01033, ALC62_01930, ALC62_02174, ALC62_02471, ALC62_02806, ALC62_02809, ALC62_02811, ALC62_02843, ALC62_03063, ALC62_03081, ALC62_03086, ALC62_03211, ALC62_03580, ALC62_04000, ALC62_04179, ALC62_04465, ALC62_05302, ALC62_05303, ALC62_06568, ALC62_06578, ALC62_06737, ALC62_06738, ALC62_06912, ALC62_07156, ALC62_07174, ALC62_07516, ALC62_08077, ALC62_08082, ALC62_08085, ALC62_08349, ALC62_08574, ALC62_08627, ALC62_09108, ALC62_09635, ALC62_09655, ALC62_09866, ALC62_09879, ALC62_10135, ALC62_10260, ALC62_10322, ALC62_10363, ALC62_10446, ALC62_10464, ALC62_10475, ALC62_10514, ALC62_10515, ALC62_10559, ALC62_10883, ALC62_10935, ALC62_10952, ALC62_10957, ALC62_10960, ALC62_11015, ALC62_11456, ALC62_11483, ALC62_11518, ALC62_11612, ALC62_11976, ALC62_12272, ALC62_12443, ALC62_12731, ALC62_12848, ALC62_13070, ALC62_13268, ALC62_13270, ALC62_13274, ALC62_13278, ALC62_13326, ALC62_13498, ALC62_14054, ALC62_14269, ALC62_14375, ALC62_14378, ALC62_14379, ALC62_14729, ALC62_14748, ALC62_14769, ALC62_15030, ALC62_15036, ALC62_15267, ALC62_15269, ALC62_15272, ALC62_15406, ALC62_15638, ALC62_15643, ALC62_15645, ALC62_15730, ALC62_15733, ALC62_15734, ALC62_15898, ALC62_15903, ALC62_15992
Cyphomyrmex_costatus	GO:0009059	macromolecule biosynthetic process	1.5886913447889055	0.003819446438810076	ALC62_00694, ALC62_00749, ALC62_00771, ALC62_02471, ALC62_02809, ALC62_02841, ALC62_02843, ALC62_03063, ALC62_03211, ALC62_03320, ALC62_03580, ALC62_04000, ALC62_04190, ALC62_04458, ALC62_04465, ALC62_04500, ALC62_06568, ALC62_06578, ALC62_07156, ALC62_07174, ALC62_07544, ALC62_08077, ALC62_08349, ALC62_08574, ALC62_08627, ALC62_09655, ALC62_09739, ALC62_10135, ALC62_10260, ALC62_10356, ALC62_10358, ALC62_10363, ALC62_10404, ALC62_10522, ALC62_10559, ALC62_10881, ALC62_10883, ALC62_11456, ALC62_11483, ALC62_11518, ALC62_11970, ALC62_12272, ALC62_12425, ALC62_12443, ALC62_12731, ALC62_13070, ALC62_13121, ALC62_13498, ALC62_14054, ALC62_14269, ALC62_14375, ALC62_14379, ALC62_14729, ALC62_14748, ALC62_14772, ALC62_15030, ALC62_15406, ALC62_15645, ALC62_15730, ALC62_15992
Cyphomyrmex_costatus	GO:0022904	respiratory electron transport chain	3.006832001093121	0.007295825049263134	ALC62_02815, ALC62_03313, ALC62_09098, ALC62_09100, ALC62_09101, ALC62_09103, ALC62_09104, ALC62_09106, ALC62_10396, ALC62_13518, ALC62_13519
Cyphomyrmex_costatus	GO:0043170	macromolecule metabolic process	1.2687320435234428	0.007295825049263134	ALC62_00310, ALC62_00694, ALC62_00749, ALC62_00769, ALC62_00771, ALC62_00788, ALC62_01027, ALC62_01028, ALC62_01033, ALC62_01186, ALC62_01781, ALC62_01783, ALC62_01793, ALC62_01805, ALC62_01924, ALC62_01930, ALC62_02174, ALC62_02471, ALC62_02806, ALC62_02809, ALC62_02811, ALC62_02813, ALC62_02841, ALC62_02843, ALC62_02860, ALC62_03063, ALC62_03081, ALC62_03086, ALC62_03090, ALC62_03141, ALC62_03211, ALC62_03320, ALC62_03580, ALC62_03582, ALC62_04000, ALC62_04179, ALC62_04190, ALC62_04458, ALC62_04465, ALC62_04500, ALC62_05302, ALC62_05303, ALC62_05372, ALC62_05375, ALC62_06568, ALC62_06578, ALC62_06737, ALC62_06738, ALC62_06912, ALC62_07145, ALC62_07148, ALC62_07156, ALC62_07174, ALC62_07516, ALC62_07517, ALC62_07518, ALC62_07523, ALC62_07544, ALC62_07627, ALC62_07996, ALC62_08077, ALC62_08082, ALC62_08085, ALC62_08101, ALC62_08349, ALC62_08574, ALC62_08627, ALC62_09108, ALC62_09113, ALC62_09635, ALC62_09655, ALC62_09739, ALC62_09741, ALC62_09866, ALC62_09870, ALC62_09879, ALC62_09889, ALC62_10135, ALC62_10260, ALC62_10322, ALC62_10355, ALC62_10356, ALC62_10357, ALC62_10358, ALC62_10363, ALC62_10372, ALC62_10384, ALC62_10404, ALC62_10440, ALC62_10446, ALC62_10464, ALC62_10475, ALC62_10514, ALC62_10515, ALC62_10522, ALC62_10523, ALC62_10559, ALC62_10860, ALC62_10881, ALC62_10883, ALC62_10935, ALC62_10948, ALC62_10949, ALC62_10952, ALC62_10957, ALC62_10960, ALC62_11015, ALC62_11456, ALC62_11483, ALC62_11518, ALC62_11519, ALC62_11560, ALC62_11612, ALC62_11965, ALC62_11970, ALC62_11976, ALC62_12272, ALC62_12370, ALC62_12419, ALC62_12425, ALC62_12443, ALC62_12731, ALC62_12848, ALC62_13070, ALC62_13121, ALC62_13123, ALC62_13268, ALC62_13270, ALC62_13274, ALC62_13278, ALC62_13322, ALC62_13326, ALC62_13498, ALC62_13512, ALC62_13987, ALC62_13989, ALC62_13991, ALC62_14050, ALC62_14054, ALC62_14269, ALC62_14375, ALC62_14378, ALC62_14379, ALC62_14729, ALC62_14748, ALC62_14764, ALC62_14769, ALC62_14772, ALC62_15030, ALC62_15036, ALC62_15267, ALC62_15269, ALC62_15272, ALC62_15273, ALC62_15277, ALC62_15406, ALC62_15638, ALC62_15643, ALC62_15645, ALC62_15730, ALC62_15733, ALC62_15734, ALC62_15898, ALC62_15903, ALC62_15966, ALC62_15992
Cyphomyrmex_costatus	GO:0006807	nitrogen compound metabolic process	1.2374782479072954	0.007378444781142446	ALC62_00310, ALC62_00318, ALC62_00694, ALC62_00749, ALC62_00769, ALC62_00788, ALC62_00790, ALC62_01027, ALC62_01028, ALC62_01033, ALC62_01186, ALC62_01187, ALC62_01781, ALC62_01783, ALC62_01805, ALC62_01825, ALC62_01924, ALC62_01930, ALC62_02174, ALC62_02471, ALC62_02806, ALC62_02809, ALC62_02811, ALC62_02813, ALC62_02837, ALC62_02841, ALC62_02843, ALC62_02860, ALC62_03060, ALC62_03063, ALC62_03078, ALC62_03080, ALC62_03081, ALC62_03086, ALC62_03090, ALC62_03141, ALC62_03211, ALC62_03320, ALC62_03580, ALC62_03582, ALC62_04000, ALC62_04179, ALC62_04190, ALC62_04458, ALC62_04465, ALC62_04500, ALC62_05302, ALC62_05303, ALC62_05362, ALC62_05372, ALC62_05375, ALC62_05478, ALC62_05853, ALC62_06265, ALC62_06568, ALC62_06578, ALC62_06737, ALC62_06738, ALC62_06911, ALC62_06912, ALC62_07145, ALC62_07148, ALC62_07156, ALC62_07174, ALC62_07516, ALC62_07517, ALC62_07518, ALC62_07523, ALC62_07544, ALC62_07627, ALC62_07996, ALC62_08077, ALC62_08082, ALC62_08085, ALC62_08101, ALC62_08112, ALC62_08349, ALC62_08574, ALC62_08627, ALC62_08991, ALC62_09105, ALC62_09108, ALC62_09113, ALC62_09635, ALC62_09655, ALC62_09741, ALC62_09845, ALC62_09866, ALC62_09870, ALC62_09879, ALC62_09889, ALC62_10135, ALC62_10260, ALC62_10322, ALC62_10355, ALC62_10356, ALC62_10357, ALC62_10358, ALC62_10362, ALC62_10363, ALC62_10372, ALC62_10384, ALC62_10440, ALC62_10446, ALC62_10464, ALC62_10475, ALC62_10514, ALC62_10515, ALC62_10522, ALC62_10523, ALC62_10549, ALC62_10559, ALC62_10860, ALC62_10881, ALC62_10883, ALC62_10930, ALC62_10931, ALC62_10935, ALC62_10948, ALC62_10949, ALC62_10952, ALC62_10957, ALC62_10960, ALC62_11015, ALC62_11020, ALC62_11456, ALC62_11483, ALC62_11517, ALC62_11518, ALC62_11519, ALC62_11560, ALC62_11612, ALC62_11965, ALC62_11970, ALC62_11976, ALC62_12272, ALC62_12370, ALC62_12419, ALC62_12425, ALC62_12443, ALC62_12677, ALC62_12731, ALC62_12848, ALC62_13070, ALC62_13075, ALC62_13121, ALC62_13123, ALC62_13268, ALC62_13270, ALC62_13274, ALC62_13278, ALC62_13322, ALC62_13326, ALC62_13498, ALC62_13512, ALC62_13521, ALC62_13522, ALC62_13987, ALC62_13989, ALC62_13991, ALC62_14050, ALC62_14054, ALC62_14216, ALC62_14269, ALC62_14375, ALC62_14377, ALC62_14378, ALC62_14379, ALC62_14729, ALC62_14748, ALC62_14764, ALC62_14769, ALC62_14772, ALC62_14811, ALC62_15030, ALC62_15036, ALC62_15267, ALC62_15269, ALC62_15272, ALC62_15273, ALC62_15277, ALC62_15406, ALC62_15638, ALC62_15643, ALC62_15645, ALC62_15730, ALC62_15732, ALC62_15733, ALC62_15734, ALC62_15898, ALC62_15903, ALC62_15966, ALC62_15986, ALC62_15992
Cyphomyrmex_costatus	GO:0006139	nucleobase-containing compound metabolic process	1.3522789422905568	0.007574248431594919	ALC62_00310, ALC62_00749, ALC62_00769, ALC62_00790, ALC62_01028, ALC62_01033, ALC62_01930, ALC62_02174, ALC62_02471, ALC62_02806, ALC62_02809, ALC62_02811, ALC62_02843, ALC62_03063, ALC62_03078, ALC62_03080, ALC62_03081, ALC62_03086, ALC62_03211, ALC62_03320, ALC62_03580, ALC62_04000, ALC62_04179, ALC62_04465, ALC62_05302, ALC62_05303, ALC62_05853, ALC62_06265, ALC62_06568, ALC62_06578, ALC62_06737, ALC62_06738, ALC62_06911, ALC62_06912, ALC62_07156, ALC62_07174, ALC62_07516, ALC62_08077, ALC62_08082, ALC62_08085, ALC62_08112, ALC62_08349, ALC62_08574, ALC62_08627, ALC62_09105, ALC62_09108, ALC62_09635, ALC62_09655, ALC62_09866, ALC62_09879, ALC62_10135, ALC62_10260, ALC62_10322, ALC62_10362, ALC62_10363, ALC62_10446, ALC62_10464, ALC62_10475, ALC62_10514, ALC62_10515, ALC62_10559, ALC62_10883, ALC62_10930, ALC62_10931, ALC62_10935, ALC62_10952, ALC62_10957, ALC62_10960, ALC62_11015, ALC62_11456, ALC62_11483, ALC62_11518, ALC62_11612, ALC62_11976, ALC62_12272, ALC62_12443, ALC62_12731, ALC62_12848, ALC62_13070, ALC62_13075, ALC62_13268, ALC62_13270, ALC62_13274, ALC62_13278, ALC62_13326, ALC62_13498, ALC62_14054, ALC62_14269, ALC62_14375, ALC62_14378, ALC62_14379, ALC62_14729, ALC62_14748, ALC62_14769, ALC62_14811, ALC62_15030, ALC62_15036, ALC62_15267, ALC62_15269, ALC62_15272, ALC62_15406, ALC62_15638, ALC62_15643, ALC62_15645, ALC62_15730, ALC62_15733, ALC62_15734, ALC62_15898, ALC62_15903, ALC62_15992
Cyphomyrmex_costatus	GO:0034641	cellular nitrogen compound metabolic process	1.3091329162139547	0.007949925416960432	ALC62_00310, ALC62_00318, ALC62_00694, ALC62_00749, ALC62_00769, ALC62_00790, ALC62_01028, ALC62_01033, ALC62_01187, ALC62_01930, ALC62_02174, ALC62_02471, ALC62_02806, ALC62_02809, ALC62_02811, ALC62_02813, ALC62_02841, ALC62_02843, ALC62_03063, ALC62_03078, ALC62_03080, ALC62_03081, ALC62_03086, ALC62_03211, ALC62_03320, ALC62_03580, ALC62_04000, ALC62_04179, ALC62_04190, ALC62_04458, ALC62_04465, ALC62_04500, ALC62_05302, ALC62_05303, ALC62_05853, ALC62_06265, ALC62_06568, ALC62_06578, ALC62_06737, ALC62_06738, ALC62_06911, ALC62_06912, ALC62_07156, ALC62_07174, ALC62_07516, ALC62_07544, ALC62_08077, ALC62_08082, ALC62_08085, ALC62_08112, ALC62_08349, ALC62_08574, ALC62_08627, ALC62_09105, ALC62_09108, ALC62_09635, ALC62_09655, ALC62_09866, ALC62_09879, ALC62_10135, ALC62_10260, ALC62_10322, ALC62_10356, ALC62_10358, ALC62_10362, ALC62_10363, ALC62_10446, ALC62_10464, ALC62_10475, ALC62_10514, ALC62_10515, ALC62_10522, ALC62_10559, ALC62_10881, ALC62_10883, ALC62_10930, ALC62_10931, ALC62_10935, ALC62_10952, ALC62_10957, ALC62_10960, ALC62_11015, ALC62_11020, ALC62_11456, ALC62_11483, ALC62_11517, ALC62_11518, ALC62_11612, ALC62_11970, ALC62_11976, ALC62_12272, ALC62_12425, ALC62_12443, ALC62_12677, ALC62_12731, ALC62_12848, ALC62_13070, ALC62_13075, ALC62_13121, ALC62_13268, ALC62_13270, ALC62_13274, ALC62_13278, ALC62_13326, ALC62_13498, ALC62_14054, ALC62_14216, ALC62_14269, ALC62_14375, ALC62_14378, ALC62_14379, ALC62_14729, ALC62_14748, ALC62_14769, ALC62_14772, ALC62_14811, ALC62_15030, ALC62_15036, ALC62_15267, ALC62_15269, ALC62_15272, ALC62_15406, ALC62_15638, ALC62_15643, ALC62_15645, ALC62_15730, ALC62_15733, ALC62_15734, ALC62_15898, ALC62_15903, ALC62_15992
Cyphomyrmex_costatus	GO:0008152	metabolic process	1.1708144511009464	0.009863128359389142	ALC62_00310, ALC62_00317, ALC62_00318, ALC62_00366, ALC62_00367, ALC62_00558, ALC62_00694, ALC62_00746, ALC62_00749, ALC62_00769, ALC62_00771, ALC62_00788, ALC62_00790, ALC62_00793, ALC62_01015, ALC62_01027, ALC62_01028, ALC62_01033, ALC62_01048, ALC62_01053, ALC62_01186, ALC62_01187, ALC62_01780, ALC62_01781, ALC62_01783, ALC62_01784, ALC62_01793, ALC62_01802, ALC62_01805, ALC62_01825, ALC62_01923, ALC62_01924, ALC62_01930, ALC62_01945, ALC62_02174, ALC62_02233, ALC62_02471, ALC62_02564, ALC62_02806, ALC62_02809, ALC62_02811, ALC62_02813, ALC62_02815, ALC62_02817, ALC62_02837, ALC62_02841, ALC62_02843, ALC62_02860, ALC62_02868, ALC62_03060, ALC62_03063, ALC62_03078, ALC62_03080, ALC62_03081, ALC62_03086, ALC62_03089, ALC62_03090, ALC62_03141, ALC62_03211, ALC62_03311, ALC62_03313, ALC62_03320, ALC62_03580, ALC62_03582, ALC62_03583, ALC62_04000, ALC62_04179, ALC62_04190, ALC62_04409, ALC62_04458, ALC62_04465, ALC62_04500, ALC62_05302, ALC62_05303, ALC62_05304, ALC62_05362, ALC62_05372, ALC62_05375, ALC62_05478, ALC62_05482, ALC62_05683, ALC62_05853, ALC62_06261, ALC62_06265, ALC62_06272, ALC62_06279, ALC62_06368, ALC62_06568, ALC62_06578, ALC62_06737, ALC62_06738, ALC62_06911, ALC62_06912, ALC62_07145, ALC62_07148, ALC62_07150, ALC62_07156, ALC62_07174, ALC62_07502, ALC62_07514, ALC62_07516, ALC62_07517, ALC62_07518, ALC62_07523, ALC62_07544, ALC62_07549, ALC62_07625, ALC62_07627, ALC62_07991, ALC62_07996, ALC62_08077, ALC62_08082, ALC62_08085, ALC62_08097, ALC62_08101, ALC62_08112, ALC62_08349, ALC62_08574, ALC62_08607, ALC62_08627, ALC62_08991, ALC62_09098, ALC62_09100, ALC62_09101, ALC62_09103, ALC62_09104, ALC62_09105, ALC62_09106, ALC62_09108, ALC62_09113, ALC62_09203, ALC62_09635, ALC62_09655, ALC62_09728, ALC62_09739, ALC62_09741, ALC62_09845, ALC62_09866, ALC62_09870, ALC62_09879, ALC62_09883, ALC62_09884, ALC62_09889, ALC62_10135, ALC62_10260, ALC62_10322, ALC62_10355, ALC62_10356, ALC62_10357, ALC62_10358, ALC62_10362, ALC62_10363, ALC62_10369, ALC62_10370, ALC62_10372, ALC62_10374, ALC62_10377, ALC62_10384, ALC62_10387, ALC62_10388, ALC62_10396, ALC62_10397, ALC62_10404, ALC62_10440, ALC62_10446, ALC62_10464, ALC62_10475, ALC62_10481, ALC62_10514, ALC62_10515, ALC62_10522, ALC62_10523, ALC62_10547, ALC62_10549, ALC62_10559, ALC62_10860, ALC62_10881, ALC62_10883, ALC62_10930, ALC62_10931, ALC62_10934, ALC62_10935, ALC62_10936, ALC62_10948, ALC62_10949, ALC62_10952, ALC62_10957, ALC62_10960, ALC62_11015, ALC62_11017, ALC62_11020, ALC62_11456, ALC62_11483, ALC62_11515, ALC62_11517, ALC62_11518, ALC62_11519, ALC62_11540, ALC62_11544, ALC62_11560, ALC62_11598, ALC62_11612, ALC62_11964, ALC62_11965, ALC62_11970, ALC62_11976, ALC62_12272, ALC62_12370, ALC62_12419, ALC62_12425, ALC62_12443, ALC62_12677, ALC62_12731, ALC62_12848, ALC62_13070, ALC62_13075, ALC62_13121, ALC62_13123, ALC62_13268, ALC62_13270, ALC62_13274, ALC62_13277, ALC62_13278, ALC62_13322, ALC62_13324, ALC62_13326, ALC62_13482, ALC62_13484, ALC62_13498, ALC62_13512, ALC62_13518, ALC62_13519, ALC62_13521, ALC62_13522, ALC62_13529, ALC62_13639, ALC62_13987, ALC62_13989, ALC62_13991, ALC62_13994, ALC62_14024, ALC62_14050, ALC62_14054, ALC62_14216, ALC62_14269, ALC62_14324, ALC62_14375, ALC62_14377, ALC62_14378, ALC62_14379, ALC62_14383, ALC62_14388, ALC62_14729, ALC62_14733, ALC62_14748, ALC62_14764, ALC62_14769, ALC62_14772, ALC62_14811, ALC62_15030, ALC62_15036, ALC62_15045, ALC62_15216, ALC62_15267, ALC62_15269, ALC62_15270, ALC62_15272, ALC62_15273, ALC62_15277, ALC62_15288, ALC62_15289, ALC62_15406, ALC62_15427, ALC62_15617, ALC62_15638, ALC62_15643, ALC62_15645, ALC62_15730, ALC62_15732, ALC62_15733, ALC62_15734, ALC62_15889, ALC62_15898, ALC62_15899, ALC62_15903, ALC62_15952, ALC62_15955, ALC62_15966, ALC62_15986, ALC62_15992
Cyphomyrmex_costatus	GO:0071704	organic substance metabolic process	1.1957877931501513	0.011568344811657569	ALC62_00310, ALC62_00317, ALC62_00318, ALC62_00366, ALC62_00367, ALC62_00694, ALC62_00749, ALC62_00769, ALC62_00771, ALC62_00788, ALC62_00790, ALC62_00793, ALC62_01027, ALC62_01028, ALC62_01033, ALC62_01053, ALC62_01186, ALC62_01187, ALC62_01780, ALC62_01781, ALC62_01783, ALC62_01784, ALC62_01793, ALC62_01805, ALC62_01825, ALC62_01923, ALC62_01924, ALC62_01930, ALC62_02174, ALC62_02233, ALC62_02471, ALC62_02564, ALC62_02806, ALC62_02809, ALC62_02811, ALC62_02813, ALC62_02817, ALC62_02837, ALC62_02841, ALC62_02843, ALC62_02860, ALC62_03060, ALC62_03063, ALC62_03078, ALC62_03080, ALC62_03081, ALC62_03086, ALC62_03089, ALC62_03090, ALC62_03141, ALC62_03211, ALC62_03320, ALC62_03580, ALC62_03582, ALC62_03583, ALC62_04000, ALC62_04179, ALC62_04190, ALC62_04409, ALC62_04458, ALC62_04465, ALC62_04500, ALC62_05302, ALC62_05303, ALC62_05362, ALC62_05372, ALC62_05375, ALC62_05478, ALC62_05683, ALC62_05853, ALC62_06265, ALC62_06368, ALC62_06568, ALC62_06578, ALC62_06737, ALC62_06738, ALC62_06911, ALC62_06912, ALC62_07145, ALC62_07148, ALC62_07150, ALC62_07156, ALC62_07174, ALC62_07502, ALC62_07514, ALC62_07516, ALC62_07517, ALC62_07518, ALC62_07523, ALC62_07544, ALC62_07549, ALC62_07627, ALC62_07991, ALC62_07996, ALC62_08077, ALC62_08082, ALC62_08085, ALC62_08101, ALC62_08112, ALC62_08349, ALC62_08574, ALC62_08607, ALC62_08627, ALC62_08991, ALC62_09105, ALC62_09108, ALC62_09113, ALC62_09203, ALC62_09635, ALC62_09655, ALC62_09728, ALC62_09739, ALC62_09741, ALC62_09845, ALC62_09866, ALC62_09870, ALC62_09879, ALC62_09889, ALC62_10135, ALC62_10260, ALC62_10322, ALC62_10355, ALC62_10356, ALC62_10357, ALC62_10358, ALC62_10362, ALC62_10363, ALC62_10369, ALC62_10372, ALC62_10384, ALC62_10404, ALC62_10440, ALC62_10446, ALC62_10464, ALC62_10475, ALC62_10514, ALC62_10515, ALC62_10522, ALC62_10523, ALC62_10559, ALC62_10860, ALC62_10881, ALC62_10883, ALC62_10930, ALC62_10931, ALC62_10934, ALC62_10935, ALC62_10948, ALC62_10949, ALC62_10952, ALC62_10957, ALC62_10960, ALC62_11015, ALC62_11020, ALC62_11456, ALC62_11483, ALC62_11515, ALC62_11517, ALC62_11518, ALC62_11519, ALC62_11540, ALC62_11544, ALC62_11560, ALC62_11598, ALC62_11612, ALC62_11964, ALC62_11965, ALC62_11970, ALC62_11976, ALC62_12272, ALC62_12370, ALC62_12419, ALC62_12425, ALC62_12443, ALC62_12677, ALC62_12731, ALC62_12848, ALC62_13070, ALC62_13075, ALC62_13121, ALC62_13123, ALC62_13268, ALC62_13270, ALC62_13274, ALC62_13278, ALC62_13322, ALC62_13324, ALC62_13326, ALC62_13484, ALC62_13498, ALC62_13512, ALC62_13521, ALC62_13522, ALC62_13987, ALC62_13989, ALC62_13991, ALC62_13994, ALC62_14050, ALC62_14054, ALC62_14216, ALC62_14269, ALC62_14375, ALC62_14377, ALC62_14378, ALC62_14379, ALC62_14383, ALC62_14729, ALC62_14733, ALC62_14748, ALC62_14764, ALC62_14769, ALC62_14772, ALC62_14811, ALC62_15030, ALC62_15036, ALC62_15216, ALC62_15267, ALC62_15269, ALC62_15270, ALC62_15272, ALC62_15273, ALC62_15277, ALC62_15406, ALC62_15427, ALC62_15638, ALC62_15643, ALC62_15645, ALC62_15730, ALC62_15732, ALC62_15733, ALC62_15734, ALC62_15898, ALC62_15903, ALC62_15955, ALC62_15966, ALC62_15986, ALC62_15992
Cyphomyrmex_costatus	GO:0002097	tRNA wobble base modification	5.1632468705639445	0.01213845184371206	ALC62_02174, ALC62_10322, ALC62_12848, ALC62_14769, ALC62_15269
Cyphomyrmex_costatus	GO:0042773	ATP synthesis coupled electron transport	5.1632468705639445	0.01213845184371206	ALC62_03313, ALC62_09100, ALC62_09103, ALC62_13518, ALC62_13519
Cyphomyrmex_costatus	GO:0002098	tRNA wobble uridine modification	5.1632468705639445	0.01213845184371206	ALC62_02174, ALC62_10322, ALC62_12848, ALC62_14769, ALC62_15269
Cyphomyrmex_costatus	GO:0044260	cellular macromolecule metabolic process	1.3762930926195405	0.012272854092178155	ALC62_00694, ALC62_00749, ALC62_00771, ALC62_01793, ALC62_01805, ALC62_02471, ALC62_02809, ALC62_02813, ALC62_02841, ALC62_02843, ALC62_03063, ALC62_03090, ALC62_03141, ALC62_03211, ALC62_03320, ALC62_03580, ALC62_03582, ALC62_04000, ALC62_04190, ALC62_04458, ALC62_04465, ALC62_04500, ALC62_06568, ALC62_06578, ALC62_06912, ALC62_07145, ALC62_07156, ALC62_07174, ALC62_07544, ALC62_07627, ALC62_08077, ALC62_08574, ALC62_08627, ALC62_09108, ALC62_09635, ALC62_09655, ALC62_09739, ALC62_09741, ALC62_09866, ALC62_10135, ALC62_10260, ALC62_10356, ALC62_10357, ALC62_10358, ALC62_10363, ALC62_10372, ALC62_10384, ALC62_10404, ALC62_10440, ALC62_10464, ALC62_10522, ALC62_10523, ALC62_10559, ALC62_10881, ALC62_10883, ALC62_10948, ALC62_10952, ALC62_11456, ALC62_11483, ALC62_11970, ALC62_12272, ALC62_12425, ALC62_12443, ALC62_12731, ALC62_12848, ALC62_13070, ALC62_13121, ALC62_13123, ALC62_13268, ALC62_13278, ALC62_13498, ALC62_13987, ALC62_13991, ALC62_14054, ALC62_14269, ALC62_14379, ALC62_14729, ALC62_14748, ALC62_14772, ALC62_15030, ALC62_15036, ALC62_15273, ALC62_15406, ALC62_15638, ALC62_15643, ALC62_15645, ALC62_15730, ALC62_15733, ALC62_15992
Cyphomyrmex_costatus	GO:0019856	pyrimidine nucleobase biosynthetic process	6.1958962446767325	0.014215243930435304	ALC62_03078, ALC62_03080, ALC62_10362, ALC62_14811
Cyphomyrmex_costatus	GO:0006206	pyrimidine nucleobase metabolic process	6.1958962446767325	0.014215243930435304	ALC62_03078, ALC62_03080, ALC62_10362, ALC62_14811
Cyphomyrmex_costatus	GO:0006207	'de novo' pyrimidine nucleobase biosynthetic process	6.1958962446767325	0.014215243930435304	ALC62_03078, ALC62_03080, ALC62_10362, ALC62_14811
Cyphomyrmex_costatus	GO:0044238	primary metabolic process	1.1972658331625334	0.014507560412008527	ALC62_00310, ALC62_00317, ALC62_00318, ALC62_00694, ALC62_00749, ALC62_00769, ALC62_00788, ALC62_00790, ALC62_00793, ALC62_01027, ALC62_01028, ALC62_01033, ALC62_01053, ALC62_01186, ALC62_01781, ALC62_01783, ALC62_01784, ALC62_01793, ALC62_01805, ALC62_01923, ALC62_01924, ALC62_01930, ALC62_02174, ALC62_02233, ALC62_02471, ALC62_02564, ALC62_02806, ALC62_02809, ALC62_02811, ALC62_02813, ALC62_02817, ALC62_02837, ALC62_02841, ALC62_02843, ALC62_02860, ALC62_03060, ALC62_03063, ALC62_03078, ALC62_03080, ALC62_03081, ALC62_03086, ALC62_03089, ALC62_03090, ALC62_03141, ALC62_03211, ALC62_03320, ALC62_03580, ALC62_03582, ALC62_03583, ALC62_04000, ALC62_04179, ALC62_04190, ALC62_04409, ALC62_04458, ALC62_04465, ALC62_04500, ALC62_05302, ALC62_05303, ALC62_05362, ALC62_05372, ALC62_05375, ALC62_05478, ALC62_05853, ALC62_06265, ALC62_06368, ALC62_06568, ALC62_06578, ALC62_06737, ALC62_06738, ALC62_06911, ALC62_06912, ALC62_07145, ALC62_07148, ALC62_07150, ALC62_07156, ALC62_07174, ALC62_07502, ALC62_07514, ALC62_07516, ALC62_07517, ALC62_07518, ALC62_07523, ALC62_07544, ALC62_07549, ALC62_07627, ALC62_07991, ALC62_07996, ALC62_08077, ALC62_08082, ALC62_08085, ALC62_08101, ALC62_08112, ALC62_08349, ALC62_08574, ALC62_08607, ALC62_08627, ALC62_08991, ALC62_09105, ALC62_09108, ALC62_09113, ALC62_09635, ALC62_09655, ALC62_09728, ALC62_09739, ALC62_09741, ALC62_09866, ALC62_09870, ALC62_09879, ALC62_09889, ALC62_10135, ALC62_10260, ALC62_10322, ALC62_10355, ALC62_10356, ALC62_10357, ALC62_10358, ALC62_10362, ALC62_10363, ALC62_10369, ALC62_10372, ALC62_10384, ALC62_10440, ALC62_10446, ALC62_10464, ALC62_10475, ALC62_10514, ALC62_10515, ALC62_10522, ALC62_10523, ALC62_10559, ALC62_10860, ALC62_10881, ALC62_10883, ALC62_10930, ALC62_10931, ALC62_10934, ALC62_10935, ALC62_10948, ALC62_10949, ALC62_10952, ALC62_10957, ALC62_10960, ALC62_11015, ALC62_11456, ALC62_11483, ALC62_11515, ALC62_11517, ALC62_11518, ALC62_11519, ALC62_11540, ALC62_11544, ALC62_11560, ALC62_11598, ALC62_11612, ALC62_11965, ALC62_11970, ALC62_11976, ALC62_12272, ALC62_12370, ALC62_12419, ALC62_12425, ALC62_12443, ALC62_12731, ALC62_12848, ALC62_13070, ALC62_13075, ALC62_13121, ALC62_13123, ALC62_13268, ALC62_13270, ALC62_13274, ALC62_13278, ALC62_13322, ALC62_13326, ALC62_13484, ALC62_13498, ALC62_13512, ALC62_13987, ALC62_13989, ALC62_13991, ALC62_13994, ALC62_14050, ALC62_14054, ALC62_14269, ALC62_14375, ALC62_14377, ALC62_14378, ALC62_14379, ALC62_14383, ALC62_14729, ALC62_14733, ALC62_14748, ALC62_14764, ALC62_14769, ALC62_14772, ALC62_14811, ALC62_15030, ALC62_15036, ALC62_15216, ALC62_15267, ALC62_15269, ALC62_15270, ALC62_15272, ALC62_15273, ALC62_15277, ALC62_15406, ALC62_15427, ALC62_15638, ALC62_15643, ALC62_15645, ALC62_15730, ALC62_15733, ALC62_15734, ALC62_15898, ALC62_15903, ALC62_15955, ALC62_15966, ALC62_15986, ALC62_15992
Cyphomyrmex_costatus	GO:0006725	cellular aromatic compound metabolic process	1.3094818123101075	0.01756932492748167	ALC62_00310, ALC62_00749, ALC62_00769, ALC62_00790, ALC62_01028, ALC62_01033, ALC62_01930, ALC62_02174, ALC62_02471, ALC62_02806, ALC62_02809, ALC62_02811, ALC62_02843, ALC62_03063, ALC62_03078, ALC62_03080, ALC62_03081, ALC62_03086, ALC62_03211, ALC62_03320, ALC62_03580, ALC62_04000, ALC62_04179, ALC62_04465, ALC62_05302, ALC62_05303, ALC62_05683, ALC62_05853, ALC62_06265, ALC62_06568, ALC62_06578, ALC62_06737, ALC62_06738, ALC62_06911, ALC62_06912, ALC62_07156, ALC62_07174, ALC62_07516, ALC62_08077, ALC62_08082, ALC62_08085, ALC62_08112, ALC62_08349, ALC62_08574, ALC62_08627, ALC62_09105, ALC62_09108, ALC62_09635, ALC62_09655, ALC62_09866, ALC62_09879, ALC62_10135, ALC62_10260, ALC62_10322, ALC62_10362, ALC62_10363, ALC62_10446, ALC62_10464, ALC62_10475, ALC62_10514, ALC62_10515, ALC62_10559, ALC62_10883, ALC62_10930, ALC62_10931, ALC62_10935, ALC62_10952, ALC62_10957, ALC62_10960, ALC62_11015, ALC62_11456, ALC62_11483, ALC62_11518, ALC62_11612, ALC62_11976, ALC62_12272, ALC62_12443, ALC62_12731, ALC62_12848, ALC62_13070, ALC62_13075, ALC62_13268, ALC62_13270, ALC62_13274, ALC62_13278, ALC62_13326, ALC62_13482, ALC62_13498, ALC62_14054, ALC62_14269, ALC62_14375, ALC62_14378, ALC62_14379, ALC62_14729, ALC62_14748, ALC62_14769, ALC62_14811, ALC62_15030, ALC62_15036, ALC62_15267, ALC62_15269, ALC62_15272, ALC62_15406, ALC62_15638, ALC62_15643, ALC62_15645, ALC62_15730, ALC62_15732, ALC62_15733, ALC62_15734, ALC62_15898, ALC62_15903, ALC62_15992
Cyphomyrmex_costatus	GO:0019219	regulation of nucleobase-containing compound metabolic process	1.5326690710516129	0.01980891654485489	ALC62_00563, ALC62_00749, ALC62_01040, ALC62_01969, ALC62_02172, ALC62_02471, ALC62_02809, ALC62_03211, ALC62_03575, ALC62_04000, ALC62_04465, ALC62_04499, ALC62_05285, ALC62_06568, ALC62_06578, ALC62_06674, ALC62_06682, ALC62_07131, ALC62_07156, ALC62_07174, ALC62_08574, ALC62_08627, ALC62_09655, ALC62_09867, ALC62_10260, ALC62_10366, ALC62_10882, ALC62_11456, ALC62_11483, ALC62_12272, ALC62_12443, ALC62_12734, ALC62_12738, ALC62_13070, ALC62_13498, ALC62_13511, ALC62_14054, ALC62_14269, ALC62_14729, ALC62_14748, ALC62_15030, ALC62_15406, ALC62_15427, ALC62_15645, ALC62_15730, ALC62_15901, ALC62_15992
Cyphomyrmex_costatus	GO:0006599	phosphagen metabolic process	5.310768209722913	0.02448463338402897	ALC62_01825, ALC62_09845, ALC62_13521, ALC62_13522
Cyphomyrmex_costatus	GO:0006603	phosphocreatine metabolic process	5.310768209722913	0.02448463338402897	ALC62_01825, ALC62_09845, ALC62_13521, ALC62_13522
Cyphomyrmex_costatus	GO:0046314	phosphocreatine biosynthetic process	5.310768209722913	0.02448463338402897	ALC62_01825, ALC62_09845, ALC62_13521, ALC62_13522
Cyphomyrmex_costatus	GO:0042396	phosphagen biosynthetic process	5.310768209722913	0.02448463338402897	ALC62_01825, ALC62_09845, ALC62_13521, ALC62_13522
Cyphomyrmex_costatus	GO:0031323	regulation of cellular metabolic process	1.4941871972693086	0.02448463338402897	ALC62_00563, ALC62_00749, ALC62_01040, ALC62_01053, ALC62_01969, ALC62_02172, ALC62_02471, ALC62_02809, ALC62_02835, ALC62_03211, ALC62_03575, ALC62_04000, ALC62_04465, ALC62_04499, ALC62_05285, ALC62_06568, ALC62_06578, ALC62_06674, ALC62_06682, ALC62_07131, ALC62_07156, ALC62_07174, ALC62_08574, ALC62_08627, ALC62_09655, ALC62_09867, ALC62_09875, ALC62_10260, ALC62_10366, ALC62_10882, ALC62_11456, ALC62_11483, ALC62_12272, ALC62_12443, ALC62_12734, ALC62_12738, ALC62_13070, ALC62_13498, ALC62_13511, ALC62_14054, ALC62_14269, ALC62_14729, ALC62_14748, ALC62_15030, ALC62_15406, ALC62_15427, ALC62_15645, ALC62_15730, ALC62_15901, ALC62_15992
Cyphomyrmex_costatus	GO:0080090	regulation of primary metabolic process	1.4846396752420286	0.02448463338402897	ALC62_00563, ALC62_00749, ALC62_01040, ALC62_01053, ALC62_01969, ALC62_02172, ALC62_02471, ALC62_02809, ALC62_02835, ALC62_03211, ALC62_03575, ALC62_04000, ALC62_04465, ALC62_04499, ALC62_05285, ALC62_06568, ALC62_06578, ALC62_06674, ALC62_06682, ALC62_07131, ALC62_07156, ALC62_07174, ALC62_08574, ALC62_08627, ALC62_09655, ALC62_09867, ALC62_09875, ALC62_10260, ALC62_10366, ALC62_10882, ALC62_11456, ALC62_11483, ALC62_12272, ALC62_12443, ALC62_12734, ALC62_12738, ALC62_13070, ALC62_13498, ALC62_13511, ALC62_14054, ALC62_14269, ALC62_14729, ALC62_14748, ALC62_15030, ALC62_15406, ALC62_15427, ALC62_15645, ALC62_15730, ALC62_15901, ALC62_15992
Cyphomyrmex_costatus	GO:0051171	regulation of nitrogen compound metabolic process	1.4846396752420286	0.02448463338402897	ALC62_00563, ALC62_00749, ALC62_01040, ALC62_01053, ALC62_01969, ALC62_02172, ALC62_02471, ALC62_02809, ALC62_02835, ALC62_03211, ALC62_03575, ALC62_04000, ALC62_04465, ALC62_04499, ALC62_05285, ALC62_06568, ALC62_06578, ALC62_06674, ALC62_06682, ALC62_07131, ALC62_07156, ALC62_07174, ALC62_08574, ALC62_08627, ALC62_09655, ALC62_09867, ALC62_09875, ALC62_10260, ALC62_10366, ALC62_10882, ALC62_11456, ALC62_11483, ALC62_12272, ALC62_12443, ALC62_12734, ALC62_12738, ALC62_13070, ALC62_13498, ALC62_13511, ALC62_14054, ALC62_14269, ALC62_14729, ALC62_14748, ALC62_15030, ALC62_15406, ALC62_15427, ALC62_15645, ALC62_15730, ALC62_15901, ALC62_15992
Cyphomyrmex_costatus	GO:0006743	ubiquinone metabolic process	4.22447471227959	0.02448463338402897	ALC62_00366, ALC62_00367, ALC62_01780, ALC62_03089, ALC62_13324
Cyphomyrmex_costatus	GO:0006744	ubiquinone biosynthetic process	4.22447471227959	0.02448463338402897	ALC62_00366, ALC62_00367, ALC62_01780, ALC62_03089, ALC62_13324
Cyphomyrmex_costatus	GO:0046483	heterocycle metabolic process	1.289520905923345	0.02448463338402897	ALC62_00310, ALC62_00749, ALC62_00769, ALC62_00790, ALC62_01028, ALC62_01033, ALC62_01930, ALC62_02174, ALC62_02471, ALC62_02806, ALC62_02809, ALC62_02811, ALC62_02843, ALC62_03063, ALC62_03078, ALC62_03080, ALC62_03081, ALC62_03086, ALC62_03211, ALC62_03320, ALC62_03580, ALC62_04000, ALC62_04179, ALC62_04465, ALC62_05302, ALC62_05303, ALC62_05853, ALC62_06265, ALC62_06568, ALC62_06578, ALC62_06737, ALC62_06738, ALC62_06911, ALC62_06912, ALC62_07156, ALC62_07174, ALC62_07516, ALC62_08077, ALC62_08082, ALC62_08085, ALC62_08112, ALC62_08349, ALC62_08574, ALC62_08627, ALC62_09105, ALC62_09108, ALC62_09635, ALC62_09655, ALC62_09866, ALC62_09879, ALC62_10135, ALC62_10260, ALC62_10322, ALC62_10362, ALC62_10363, ALC62_10446, ALC62_10464, ALC62_10475, ALC62_10514, ALC62_10515, ALC62_10559, ALC62_10883, ALC62_10930, ALC62_10931, ALC62_10935, ALC62_10952, ALC62_10957, ALC62_10960, ALC62_11015, ALC62_11456, ALC62_11483, ALC62_11518, ALC62_11612, ALC62_11976, ALC62_12272, ALC62_12443, ALC62_12731, ALC62_12848, ALC62_13070, ALC62_13075, ALC62_13268, ALC62_13270, ALC62_13274, ALC62_13278, ALC62_13326, ALC62_13498, ALC62_14054, ALC62_14269, ALC62_14375, ALC62_14378, ALC62_14379, ALC62_14729, ALC62_14748, ALC62_14769, ALC62_14811, ALC62_15030, ALC62_15036, ALC62_15267, ALC62_15269, ALC62_15272, ALC62_15406, ALC62_15638, ALC62_15643, ALC62_15645, ALC62_15730, ALC62_15732, ALC62_15733, ALC62_15734, ALC62_15898, ALC62_15903, ALC62_15992
Cyphomyrmex_costatus	GO:0010468	regulation of gene expression	1.449736168670879	0.024580146044536472	ALC62_00563, ALC62_00749, ALC62_01040, ALC62_01969, ALC62_02172, ALC62_02471, ALC62_02809, ALC62_02835, ALC62_03211, ALC62_03575, ALC62_04000, ALC62_04465, ALC62_04499, ALC62_05285, ALC62_06568, ALC62_06578, ALC62_06674, ALC62_06682, ALC62_07131, ALC62_07156, ALC62_07174, ALC62_07545, ALC62_08086, ALC62_08574, ALC62_08627, ALC62_09655, ALC62_09867, ALC62_09875, ALC62_10260, ALC62_10366, ALC62_10475, ALC62_10882, ALC62_11456, ALC62_11483, ALC62_12272, ALC62_12443, ALC62_12727, ALC62_12734, ALC62_12738, ALC62_13070, ALC62_13272, ALC62_13498, ALC62_13511, ALC62_14054, ALC62_14269, ALC62_14614, ALC62_14729, ALC62_14748, ALC62_15030, ALC62_15406, ALC62_15643, ALC62_15645, ALC62_15730, ALC62_15733, ALC62_15901, ALC62_15992
Cyphomyrmex_costatus	GO:0051252	regulation of RNA metabolic process	1.5160171662506896	0.026840011656222504	ALC62_00563, ALC62_00749, ALC62_01040, ALC62_01969, ALC62_02172, ALC62_02471, ALC62_02809, ALC62_03211, ALC62_03575, ALC62_04000, ALC62_04465, ALC62_04499, ALC62_05285, ALC62_06568, ALC62_06578, ALC62_06674, ALC62_06682, ALC62_07131, ALC62_07156, ALC62_07174, ALC62_08574, ALC62_08627, ALC62_09655, ALC62_09867, ALC62_10260, ALC62_10366, ALC62_10882, ALC62_11456, ALC62_11483, ALC62_12272, ALC62_12443, ALC62_12734, ALC62_12738, ALC62_13070, ALC62_13498, ALC62_13511, ALC62_14054, ALC62_14269, ALC62_14729, ALC62_14748, ALC62_15030, ALC62_15406, ALC62_15645, ALC62_15730, ALC62_15901, ALC62_15992
Cyphomyrmex_costatus	GO:2001141	regulation of RNA biosynthetic process	1.5034160005465604	0.030985994809446603	ALC62_00563, ALC62_00749, ALC62_01040, ALC62_01969, ALC62_02172, ALC62_02471, ALC62_02809, ALC62_03211, ALC62_03575, ALC62_04000, ALC62_04465, ALC62_04499, ALC62_05285, ALC62_06568, ALC62_06578, ALC62_06674, ALC62_06682, ALC62_07156, ALC62_07174, ALC62_08574, ALC62_08627, ALC62_09655, ALC62_09867, ALC62_10260, ALC62_10366, ALC62_10882, ALC62_11456, ALC62_11483, ALC62_12272, ALC62_12443, ALC62_12734, ALC62_12738, ALC62_13070, ALC62_13498, ALC62_14054, ALC62_14269, ALC62_14729, ALC62_14748, ALC62_15030, ALC62_15406, ALC62_15645, ALC62_15730, ALC62_15901, ALC62_15992
Cyphomyrmex_costatus	GO:0006355	regulation of transcription, DNA-templated	1.5034160005465604	0.030985994809446603	ALC62_00563, ALC62_00749, ALC62_01040, ALC62_01969, ALC62_02172, ALC62_02471, ALC62_02809, ALC62_03211, ALC62_03575, ALC62_04000, ALC62_04465, ALC62_04499, ALC62_05285, ALC62_06568, ALC62_06578, ALC62_06674, ALC62_06682, ALC62_07156, ALC62_07174, ALC62_08574, ALC62_08627, ALC62_09655, ALC62_09867, ALC62_10260, ALC62_10366, ALC62_10882, ALC62_11456, ALC62_11483, ALC62_12272, ALC62_12443, ALC62_12734, ALC62_12738, ALC62_13070, ALC62_13498, ALC62_14054, ALC62_14269, ALC62_14729, ALC62_14748, ALC62_15030, ALC62_15406, ALC62_15645, ALC62_15730, ALC62_15901, ALC62_15992
Cyphomyrmex_costatus	GO:1903506	regulation of nucleic acid-templated transcription	1.5034160005465604	0.030985994809446603	ALC62_00563, ALC62_00749, ALC62_01040, ALC62_01969, ALC62_02172, ALC62_02471, ALC62_02809, ALC62_03211, ALC62_03575, ALC62_04000, ALC62_04465, ALC62_04499, ALC62_05285, ALC62_06568, ALC62_06578, ALC62_06674, ALC62_06682, ALC62_07156, ALC62_07174, ALC62_08574, ALC62_08627, ALC62_09655, ALC62_09867, ALC62_10260, ALC62_10366, ALC62_10882, ALC62_11456, ALC62_11483, ALC62_12272, ALC62_12443, ALC62_12734, ALC62_12738, ALC62_13070, ALC62_13498, ALC62_14054, ALC62_14269, ALC62_14729, ALC62_14748, ALC62_15030, ALC62_15406, ALC62_15645, ALC62_15730, ALC62_15901, ALC62_15992
Cyphomyrmex_costatus	GO:1901360	organic cyclic compound metabolic process	1.2745199192629928	0.030985994809446603	ALC62_00310, ALC62_00749, ALC62_00769, ALC62_00790, ALC62_01028, ALC62_01033, ALC62_01930, ALC62_02174, ALC62_02471, ALC62_02806, ALC62_02809, ALC62_02811, ALC62_02843, ALC62_03063, ALC62_03078, ALC62_03080, ALC62_03081, ALC62_03086, ALC62_03211, ALC62_03320, ALC62_03580, ALC62_04000, ALC62_04179, ALC62_04465, ALC62_05302, ALC62_05303, ALC62_05683, ALC62_05853, ALC62_06265, ALC62_06568, ALC62_06578, ALC62_06737, ALC62_06738, ALC62_06911, ALC62_06912, ALC62_07156, ALC62_07174, ALC62_07516, ALC62_08077, ALC62_08082, ALC62_08085, ALC62_08112, ALC62_08349, ALC62_08574, ALC62_08627, ALC62_09105, ALC62_09108, ALC62_09635, ALC62_09655, ALC62_09866, ALC62_09879, ALC62_10135, ALC62_10260, ALC62_10322, ALC62_10362, ALC62_10363, ALC62_10446, ALC62_10464, ALC62_10475, ALC62_10514, ALC62_10515, ALC62_10559, ALC62_10883, ALC62_10930, ALC62_10931, ALC62_10935, ALC62_10952, ALC62_10957, ALC62_10960, ALC62_11015, ALC62_11456, ALC62_11483, ALC62_11518, ALC62_11612, ALC62_11976, ALC62_12272, ALC62_12443, ALC62_12731, ALC62_12848, ALC62_13070, ALC62_13075, ALC62_13268, ALC62_13270, ALC62_13274, ALC62_13278, ALC62_13326, ALC62_13498, ALC62_14054, ALC62_14269, ALC62_14375, ALC62_14378, ALC62_14379, ALC62_14729, ALC62_14748, ALC62_14769, ALC62_14811, ALC62_15030, ALC62_15036, ALC62_15216, ALC62_15267, ALC62_15269, ALC62_15272, ALC62_15406, ALC62_15638, ALC62_15643, ALC62_15645, ALC62_15730, ALC62_15732, ALC62_15733, ALC62_15734, ALC62_15898, ALC62_15903, ALC62_15992
Cyphomyrmex_costatus	GO:1901663	quinone biosynthetic process	3.872435152922958	0.033714117967151874	ALC62_00366, ALC62_00367, ALC62_01780, ALC62_03089, ALC62_13324
Cyphomyrmex_costatus	GO:0042181	ketone biosynthetic process	3.872435152922958	0.033714117967151874	ALC62_00366, ALC62_00367, ALC62_01780, ALC62_03089, ALC62_13324
Cyphomyrmex_costatus	GO:1901661	quinone metabolic process	3.872435152922958	0.033714117967151874	ALC62_00366, ALC62_00367, ALC62_01780, ALC62_03089, ALC62_13324
Cyphomyrmex_costatus	GO:0015980	energy derivation by oxidation of organic compounds	2.5346848273677542	0.03613585472316935	ALC62_01793, ALC62_02815, ALC62_08097, ALC62_09098, ALC62_09101, ALC62_09106, ALC62_09739, ALC62_10396, ALC62_15952
Cyphomyrmex_costatus	GO:0031326	regulation of cellular biosynthetic process	1.4741960030437742	0.03613585472316935	ALC62_00563, ALC62_00749, ALC62_01040, ALC62_01969, ALC62_02172, ALC62_02471, ALC62_02809, ALC62_02835, ALC62_03211, ALC62_03575, ALC62_04000, ALC62_04465, ALC62_04499, ALC62_05285, ALC62_06568, ALC62_06578, ALC62_06674, ALC62_06682, ALC62_07156, ALC62_07174, ALC62_08574, ALC62_08627, ALC62_09655, ALC62_09867, ALC62_09875, ALC62_10260, ALC62_10366, ALC62_10882, ALC62_11456, ALC62_11483, ALC62_12272, ALC62_12443, ALC62_12734, ALC62_12738, ALC62_13070, ALC62_13498, ALC62_14054, ALC62_14269, ALC62_14729, ALC62_14748, ALC62_15030, ALC62_15406, ALC62_15645, ALC62_15730, ALC62_15901, ALC62_15992
Cyphomyrmex_costatus	GO:2000112	regulation of cellular macromolecule biosynthetic process	1.4741960030437742	0.03613585472316935	ALC62_00563, ALC62_00749, ALC62_01040, ALC62_01969, ALC62_02172, ALC62_02471, ALC62_02809, ALC62_02835, ALC62_03211, ALC62_03575, ALC62_04000, ALC62_04465, ALC62_04499, ALC62_05285, ALC62_06568, ALC62_06578, ALC62_06674, ALC62_06682, ALC62_07156, ALC62_07174, ALC62_08574, ALC62_08627, ALC62_09655, ALC62_09867, ALC62_09875, ALC62_10260, ALC62_10366, ALC62_10882, ALC62_11456, ALC62_11483, ALC62_12272, ALC62_12443, ALC62_12734, ALC62_12738, ALC62_13070, ALC62_13498, ALC62_14054, ALC62_14269, ALC62_14729, ALC62_14748, ALC62_15030, ALC62_15406, ALC62_15645, ALC62_15730, ALC62_15901, ALC62_15992
Cyphomyrmex_costatus	GO:0010556	regulation of macromolecule biosynthetic process	1.4741960030437742	0.03613585472316935	ALC62_00563, ALC62_00749, ALC62_01040, ALC62_01969, ALC62_02172, ALC62_02471, ALC62_02809, ALC62_02835, ALC62_03211, ALC62_03575, ALC62_04000, ALC62_04465, ALC62_04499, ALC62_05285, ALC62_06568, ALC62_06578, ALC62_06674, ALC62_06682, ALC62_07156, ALC62_07174, ALC62_08574, ALC62_08627, ALC62_09655, ALC62_09867, ALC62_09875, ALC62_10260, ALC62_10366, ALC62_10882, ALC62_11456, ALC62_11483, ALC62_12272, ALC62_12443, ALC62_12734, ALC62_12738, ALC62_13070, ALC62_13498, ALC62_14054, ALC62_14269, ALC62_14729, ALC62_14748, ALC62_15030, ALC62_15406, ALC62_15645, ALC62_15730, ALC62_15901, ALC62_15992
Cyphomyrmex_costatus	GO:0009889	regulation of biosynthetic process	1.464098770146214	0.0371843597057718	ALC62_00563, ALC62_00749, ALC62_01040, ALC62_01969, ALC62_02172, ALC62_02471, ALC62_02809, ALC62_02835, ALC62_03211, ALC62_03575, ALC62_04000, ALC62_04465, ALC62_04499, ALC62_05285, ALC62_06568, ALC62_06578, ALC62_06674, ALC62_06682, ALC62_07156, ALC62_07174, ALC62_08574, ALC62_08627, ALC62_09655, ALC62_09867, ALC62_09875, ALC62_10260, ALC62_10366, ALC62_10882, ALC62_11456, ALC62_11483, ALC62_12272, ALC62_12443, ALC62_12734, ALC62_12738, ALC62_13070, ALC62_13498, ALC62_14054, ALC62_14269, ALC62_14729, ALC62_14748, ALC62_15030, ALC62_15406, ALC62_15645, ALC62_15730, ALC62_15901, ALC62_15992
Cyphomyrmex_costatus	GO:0042579	microbody	3.2978157431343904	0.003561612220161803	ALC62_02862, ALC62_03192, ALC62_03193, ALC62_05538, ALC62_05539, ALC62_05540, ALC62_08110, ALC62_08693, ALC62_08695, ALC62_11057, ALC62_14733
Cyphomyrmex_costatus	GO:0008303	caspase complex	7.435075493612079	0.007295825049263134	ALC62_01787, ALC62_07627, ALC62_10372, ALC62_10440
Cyphomyrmex_costatus	GO:0042765	GPI-anchor transamidase complex	7.435075493612079	0.007295825049263134	ALC62_01787, ALC62_07627, ALC62_10372, ALC62_10440
Cyphomyrmex_costatus	GO:0098796	membrane protein complex	1.8024425439059586	0.00903636562951617	ALC62_00540, ALC62_00770, ALC62_00790, ALC62_01053, ALC62_01787, ALC62_02810, ALC62_02815, ALC62_03087, ALC62_03581, ALC62_04013, ALC62_05169, ALC62_07143, ALC62_07547, ALC62_07627, ALC62_08104, ALC62_08112, ALC62_08114, ALC62_08606, ALC62_09105, ALC62_09738, ALC62_10372, ALC62_10396, ALC62_10440, ALC62_10862, ALC62_10947, ALC62_10953, ALC62_11017, ALC62_11610, ALC62_12846, ALC62_15453, ALC62_15585, ALC62_15952
Cyphomyrmex_costatus	GO:0005777	peroxisome	3.0979481223383663	0.020467930602508514	ALC62_03192, ALC62_03193, ALC62_05538, ALC62_05539, ALC62_05540, ALC62_08693, ALC62_08695, ALC62_14733
Cyphomyrmex_costatus	GO:0004843	thiol-dependent deubiquitinase	3.5569033997218287	2.537146942504643e-08	ALC62_00584, ALC62_01042, ALC62_01336, ALC62_01772, ALC62_01823, ALC62_01971, ALC62_01981, ALC62_02170, ALC62_02561, ALC62_03843, ALC62_03845, ALC62_06317, ALC62_06319, ALC62_06915, ALC62_07520, ALC62_07997, ALC62_09900, ALC62_10458, ALC62_10741, ALC62_10962, ALC62_11511, ALC62_12270, ALC62_12319, ALC62_12637, ALC62_13093, ALC62_13094, ALC62_13297, ALC62_13316, ALC62_13502, ALC62_13633, ALC62_13649
Cyphomyrmex_costatus	GO:0101005	deubiquitinase activity	3.513526528993513	2.537146942504643e-08	ALC62_00584, ALC62_01042, ALC62_01336, ALC62_01772, ALC62_01823, ALC62_01971, ALC62_01981, ALC62_02170, ALC62_02561, ALC62_03843, ALC62_03845, ALC62_06317, ALC62_06319, ALC62_06915, ALC62_07520, ALC62_07997, ALC62_09900, ALC62_10458, ALC62_10741, ALC62_10962, ALC62_11511, ALC62_12270, ALC62_12319, ALC62_12637, ALC62_13093, ALC62_13094, ALC62_13297, ALC62_13316, ALC62_13502, ALC62_13633, ALC62_13649
Cyphomyrmex_costatus	GO:0019783	ubiquitin-like protein-specific protease activity	3.389519710323154	4.896721683360135e-08	ALC62_00584, ALC62_01042, ALC62_01336, ALC62_01772, ALC62_01823, ALC62_01971, ALC62_01981, ALC62_02170, ALC62_02561, ALC62_03843, ALC62_03845, ALC62_06317, ALC62_06319, ALC62_06915, ALC62_07520, ALC62_07997, ALC62_09900, ALC62_10458, ALC62_10741, ALC62_10962, ALC62_11511, ALC62_12270, ALC62_12319, ALC62_12637, ALC62_13093, ALC62_13094, ALC62_13297, ALC62_13316, ALC62_13502, ALC62_13633, ALC62_13649
Cyphomyrmex_costatus	GO:0008242	omega peptidase activity	3.350106690435675	5.163635425581819e-08	ALC62_00584, ALC62_01042, ALC62_01336, ALC62_01772, ALC62_01823, ALC62_01971, ALC62_01981, ALC62_02170, ALC62_02561, ALC62_03843, ALC62_03845, ALC62_06317, ALC62_06319, ALC62_06915, ALC62_07520, ALC62_07997, ALC62_09900, ALC62_10458, ALC62_10741, ALC62_10962, ALC62_11511, ALC62_12270, ALC62_12319, ALC62_12637, ALC62_13093, ALC62_13094, ALC62_13297, ALC62_13316, ALC62_13502, ALC62_13633, ALC62_13649
Cyphomyrmex_costatus	GO:0015453	oxidoreduction-driven active transmembrane transporter activity	5.576306620209059	3.2106358097506654e-07	ALC62_00408, ALC62_02864, ALC62_03313, ALC62_08097, ALC62_09098, ALC62_09099, ALC62_09100, ALC62_09101, ALC62_09102, ALC62_09103, ALC62_09106, ALC62_09107, ALC62_13517, ALC62_13518, ALC62_13519
Cyphomyrmex_costatus	GO:0008234	cysteine-type peptidase activity	2.7963779511372864	1.0984154720292353e-06	ALC62_00584, ALC62_00788, ALC62_01042, ALC62_01336, ALC62_01772, ALC62_01823, ALC62_01971, ALC62_01981, ALC62_02170, ALC62_02561, ALC62_03843, ALC62_03845, ALC62_06317, ALC62_06319, ALC62_06915, ALC62_07520, ALC62_07997, ALC62_09889, ALC62_09900, ALC62_10440, ALC62_10458, ALC62_10741, ALC62_10962, ALC62_11511, ALC62_12270, ALC62_12319, ALC62_12637, ALC62_13093, ALC62_13094, ALC62_13297, ALC62_13316, ALC62_13502, ALC62_13633, ALC62_13649
Cyphomyrmex_costatus	GO:0009055	electron transfer activity	4.130597496451156	1.2176908317675735e-05	ALC62_00408, ALC62_02864, ALC62_03313, ALC62_08097, ALC62_09098, ALC62_09099, ALC62_09100, ALC62_09101, ALC62_09102, ALC62_09103, ALC62_09104, ALC62_09106, ALC62_09107, ALC62_13517, ALC62_13518, ALC62_13519
Cyphomyrmex_costatus	GO:0003955	NAD(P)H dehydrogenase (quinone) activity	5.6795715576203385	1.2176908317675735e-05	ALC62_00408, ALC62_02864, ALC62_03313, ALC62_09099, ALC62_09100, ALC62_09102, ALC62_09103, ALC62_09107, ALC62_13517, ALC62_13518, ALC62_13519
Cyphomyrmex_costatus	GO:0008137	NADH dehydrogenase (ubiquinone) activity	5.6795715576203385	1.2176908317675735e-05	ALC62_00408, ALC62_02864, ALC62_03313, ALC62_09099, ALC62_09100, ALC62_09102, ALC62_09103, ALC62_09107, ALC62_13517, ALC62_13518, ALC62_13519
Cyphomyrmex_costatus	GO:0050136	NADH dehydrogenase (quinone) activity	5.6795715576203385	1.2176908317675735e-05	ALC62_00408, ALC62_02864, ALC62_03313, ALC62_09099, ALC62_09100, ALC62_09102, ALC62_09103, ALC62_09107, ALC62_13517, ALC62_13518, ALC62_13519
Cyphomyrmex_costatus	GO:0003954	NADH dehydrogenase activity	5.6795715576203385	1.2176908317675735e-05	ALC62_00408, ALC62_02864, ALC62_03313, ALC62_09099, ALC62_09100, ALC62_09102, ALC62_09103, ALC62_09107, ALC62_13517, ALC62_13518, ALC62_13519
Cyphomyrmex_costatus	GO:0016655	oxidoreductase activity, acting on NAD(P)H, quinone or similar compound as acceptor	5.6795715576203385	1.2176908317675735e-05	ALC62_00408, ALC62_02864, ALC62_03313, ALC62_09099, ALC62_09100, ALC62_09102, ALC62_09103, ALC62_09107, ALC62_13517, ALC62_13518, ALC62_13519
Cyphomyrmex_costatus	GO:0003677	DNA binding	1.4975131289044261	0.0007247918850255029	ALC62_00749, ALC62_00757, ALC62_01016, ALC62_01043, ALC62_01828, ALC62_01969, ALC62_02471, ALC62_02809, ALC62_03002, ALC62_03061, ALC62_03063, ALC62_03130, ALC62_03211, ALC62_03580, ALC62_03853, ALC62_03854, ALC62_03994, ALC62_04000, ALC62_04465, ALC62_04499, ALC62_05285, ALC62_06271, ALC62_06335, ALC62_06568, ALC62_06578, ALC62_06674, ALC62_06682, ALC62_06912, ALC62_07145, ALC62_07152, ALC62_07156, ALC62_07174, ALC62_08077, ALC62_08105, ALC62_08574, ALC62_08627, ALC62_09655, ALC62_09695, ALC62_09866, ALC62_09867, ALC62_09881, ALC62_10135, ALC62_10260, ALC62_10363, ALC62_10371, ALC62_10397, ALC62_10404, ALC62_10441, ALC62_10464, ALC62_10482, ALC62_10483, ALC62_10784, ALC62_10884, ALC62_11456, ALC62_11477, ALC62_11483, ALC62_11490, ALC62_11495, ALC62_11517, ALC62_11567, ALC62_11975, ALC62_12272, ALC62_12440, ALC62_12443, ALC62_12644, ALC62_12734, ALC62_12738, ALC62_13070, ALC62_13268, ALC62_13270, ALC62_13325, ALC62_13345, ALC62_13498, ALC62_13996, ALC62_14054, ALC62_14267, ALC62_14269, ALC62_14321, ALC62_14375, ALC62_14379, ALC62_14729, ALC62_14732, ALC62_14748, ALC62_14765, ALC62_14775, ALC62_14797, ALC62_15022, ALC62_15023, ALC62_15030, ALC62_15031, ALC62_15213, ALC62_15406, ALC62_15645, ALC62_15730, ALC62_15901, ALC62_15951, ALC62_15992
Cyphomyrmex_costatus	GO:0003676	nucleic acid binding	1.341546230369136	0.0007263541241410536	ALC62_00310, ALC62_00312, ALC62_00469, ALC62_00749, ALC62_00757, ALC62_00769, ALC62_00791, ALC62_01016, ALC62_01029, ALC62_01043, ALC62_01047, ALC62_01828, ALC62_01867, ALC62_01930, ALC62_01969, ALC62_01975, ALC62_01982, ALC62_02471, ALC62_02806, ALC62_02809, ALC62_02841, ALC62_02843, ALC62_03002, ALC62_03061, ALC62_03063, ALC62_03081, ALC62_03130, ALC62_03211, ALC62_03580, ALC62_03853, ALC62_03854, ALC62_03888, ALC62_03994, ALC62_04000, ALC62_04179, ALC62_04465, ALC62_04499, ALC62_05285, ALC62_05303, ALC62_05304, ALC62_05692, ALC62_06271, ALC62_06335, ALC62_06568, ALC62_06578, ALC62_06592, ALC62_06674, ALC62_06681, ALC62_06682, ALC62_06698, ALC62_06737, ALC62_06738, ALC62_06904, ALC62_06912, ALC62_07131, ALC62_07145, ALC62_07152, ALC62_07156, ALC62_07171, ALC62_07174, ALC62_07488, ALC62_07516, ALC62_07545, ALC62_08077, ALC62_08082, ALC62_08085, ALC62_08086, ALC62_08105, ALC62_08574, ALC62_08627, ALC62_09655, ALC62_09695, ALC62_09866, ALC62_09867, ALC62_09875, ALC62_09879, ALC62_09881, ALC62_10135, ALC62_10260, ALC62_10363, ALC62_10366, ALC62_10371, ALC62_10397, ALC62_10404, ALC62_10441, ALC62_10464, ALC62_10475, ALC62_10482, ALC62_10483, ALC62_10514, ALC62_10524, ALC62_10784, ALC62_10884, ALC62_10952, ALC62_11015, ALC62_11456, ALC62_11457, ALC62_11477, ALC62_11483, ALC62_11490, ALC62_11495, ALC62_11517, ALC62_11567, ALC62_11612, ALC62_11975, ALC62_12156, ALC62_12272, ALC62_12440, ALC62_12443, ALC62_12644, ALC62_12729, ALC62_12734, ALC62_12738, ALC62_12848, ALC62_13070, ALC62_13105, ALC62_13268, ALC62_13270, ALC62_13272, ALC62_13274, ALC62_13325, ALC62_13326, ALC62_13345, ALC62_13497, ALC62_13498, ALC62_13996, ALC62_14054, ALC62_14055, ALC62_14267, ALC62_14269, ALC62_14309, ALC62_14321, ALC62_14375, ALC62_14379, ALC62_14614, ALC62_14623, ALC62_14729, ALC62_14732, ALC62_14748, ALC62_14765, ALC62_14774, ALC62_14775, ALC62_14797, ALC62_15022, ALC62_15023, ALC62_15026, ALC62_15028, ALC62_15030, ALC62_15031, ALC62_15038, ALC62_15213, ALC62_15272, ALC62_15274, ALC62_15322, ALC62_15369, ALC62_15406, ALC62_15584, ALC62_15645, ALC62_15730, ALC62_15733, ALC62_15885, ALC62_15898, ALC62_15901, ALC62_15903, ALC62_15951, ALC62_15992
Cyphomyrmex_costatus	GO:0016651	oxidoreductase activity, acting on NAD(P)H	3.932011078352542	0.000776714683190603	ALC62_00408, ALC62_02864, ALC62_03313, ALC62_09099, ALC62_09100, ALC62_09102, ALC62_09103, ALC62_09107, ALC62_13517, ALC62_13518, ALC62_13519
Cyphomyrmex_costatus	GO:0030276	clathrin binding	5.914264597191427	0.000776714683190603	ALC62_00770, ALC62_02810, ALC62_03191, ALC62_05169, ALC62_07151, ALC62_15585, ALC62_15991
Cyphomyrmex_costatus	GO:0008233	peptidase activity	1.6429751255673128	0.000776714683190603	ALC62_00584, ALC62_00591, ALC62_00788, ALC62_01027, ALC62_01042, ALC62_01186, ALC62_01336, ALC62_01772, ALC62_01781, ALC62_01783, ALC62_01823, ALC62_01924, ALC62_01971, ALC62_01972, ALC62_01981, ALC62_02170, ALC62_02561, ALC62_02813, ALC62_02861, ALC62_03843, ALC62_03845, ALC62_05372, ALC62_05375, ALC62_06317, ALC62_06319, ALC62_06915, ALC62_07145, ALC62_07148, ALC62_07517, ALC62_07518, ALC62_07520, ALC62_07523, ALC62_07997, ALC62_08101, ALC62_09113, ALC62_09870, ALC62_09889, ALC62_09900, ALC62_10355, ALC62_10440, ALC62_10458, ALC62_10741, ALC62_10860, ALC62_10949, ALC62_10962, ALC62_11511, ALC62_11560, ALC62_12270, ALC62_12319, ALC62_12370, ALC62_12419, ALC62_12637, ALC62_13093, ALC62_13094, ALC62_13268, ALC62_13297, ALC62_13316, ALC62_13322, ALC62_13502, ALC62_13512, ALC62_13633, ALC62_13649, ALC62_14050, ALC62_15426, ALC62_15454, ALC62_15584, ALC62_15966
Cyphomyrmex_costatus	GO:0071949	FAD binding	4.130597496451156	0.003872789702780763	ALC62_03192, ALC62_03193, ALC62_05538, ALC62_05539, ALC62_05540, ALC62_08693, ALC62_08695, ALC62_14733
Cyphomyrmex_costatus	GO:0051537	2 iron, 2 sulfur cluster binding	3.6367217088319954	0.0048588829577877225	ALC62_03192, ALC62_03193, ALC62_05538, ALC62_05539, ALC62_05540, ALC62_06261, ALC62_08693, ALC62_08695, ALC62_15216
Cyphomyrmex_costatus	GO:0005549	odorant binding	2.0120693990445058	0.013751335512964778	ALC62_01925, ALC62_01926, ALC62_01927, ALC62_01928, ALC62_01932, ALC62_02651, ALC62_05717, ALC62_07128, ALC62_08864, ALC62_10361, ALC62_10498, ALC62_10508, ALC62_10509, ALC62_10874, ALC62_12376, ALC62_12664, ALC62_12890, ALC62_14381, ALC62_14382, ALC62_14995, ALC62_14996
Cyphomyrmex_costatus	GO:0016675	oxidoreductase activity, acting on a heme group of donors	6.1958962446767325	0.014215243930435304	ALC62_08097, ALC62_09098, ALC62_09101, ALC62_09106
Cyphomyrmex_costatus	GO:0004129	cytochrome-c oxidase activity	6.1958962446767325	0.014215243930435304	ALC62_08097, ALC62_09098, ALC62_09101, ALC62_09106
Cyphomyrmex_costatus	GO:0003674	molecular_function	1.0642950807388258	0.01980891654485489	ALC62_00310, ALC62_00312, ALC62_00314, ALC62_00316, ALC62_00318, ALC62_00366, ALC62_00367, ALC62_00408, ALC62_00469, ALC62_00540, ALC62_00558, ALC62_00559, ALC62_00561, ALC62_00568, ALC62_00584, ALC62_00591, ALC62_00694, ALC62_00746, ALC62_00749, ALC62_00756, ALC62_00757, ALC62_00769, ALC62_00770, ALC62_00771, ALC62_00788, ALC62_00789, ALC62_00790, ALC62_00791, ALC62_00793, ALC62_00862, ALC62_00863, ALC62_01016, ALC62_01027, ALC62_01029, ALC62_01036, ALC62_01037, ALC62_01040, ALC62_01042, ALC62_01043, ALC62_01047, ALC62_01048, ALC62_01156, ALC62_01186, ALC62_01187, ALC62_01336, ALC62_01769, ALC62_01772, ALC62_01778, ALC62_01780, ALC62_01781, ALC62_01783, ALC62_01784, ALC62_01793, ALC62_01805, ALC62_01822, ALC62_01823, ALC62_01825, ALC62_01828, ALC62_01867, ALC62_01903, ALC62_01905, ALC62_01921, ALC62_01922, ALC62_01923, ALC62_01924, ALC62_01925, ALC62_01926, ALC62_01927, ALC62_01928, ALC62_01930, ALC62_01932, ALC62_01945, ALC62_01969, ALC62_01971, ALC62_01972, ALC62_01975, ALC62_01981, ALC62_01982, ALC62_01984, ALC62_02055, ALC62_02056, ALC62_02104, ALC62_02106, ALC62_02107, ALC62_02170, ALC62_02172, ALC62_02232, ALC62_02258, ALC62_02259, ALC62_02260, ALC62_02471, ALC62_02561, ALC62_02564, ALC62_02567, ALC62_02568, ALC62_02639, ALC62_02651, ALC62_02806, ALC62_02808, ALC62_02809, ALC62_02810, ALC62_02812, ALC62_02813, ALC62_02814, ALC62_02817, ALC62_02818, ALC62_02820, ALC62_02833, ALC62_02837, ALC62_02838, ALC62_02841, ALC62_02843, ALC62_02861, ALC62_02863, ALC62_02864, ALC62_02868, ALC62_03002, ALC62_03060, ALC62_03061, ALC62_03062, ALC62_03063, ALC62_03064, ALC62_03065, ALC62_03068, ALC62_03069, ALC62_03075, ALC62_03076, ALC62_03077, ALC62_03078, ALC62_03080, ALC62_03081, ALC62_03082, ALC62_03083, ALC62_03086, ALC62_03087, ALC62_03089, ALC62_03091, ALC62_03094, ALC62_03097, ALC62_03100, ALC62_03101, ALC62_03130, ALC62_03142, ALC62_03191, ALC62_03192, ALC62_03193, ALC62_03194, ALC62_03211, ALC62_03311, ALC62_03313, ALC62_03318, ALC62_03320, ALC62_03575, ALC62_03576, ALC62_03578, ALC62_03580, ALC62_03581, ALC62_03582, ALC62_03583, ALC62_03776, ALC62_03777, ALC62_03778, ALC62_03843, ALC62_03845, ALC62_03853, ALC62_03854, ALC62_03862, ALC62_03863, ALC62_03881, ALC62_03885, ALC62_03886, ALC62_03888, ALC62_03894, ALC62_03895, ALC62_03900, ALC62_03994, ALC62_04000, ALC62_04013, ALC62_04179, ALC62_04190, ALC62_04409, ALC62_04458, ALC62_04465, ALC62_04498, ALC62_04499, ALC62_04500, ALC62_04501, ALC62_04630, ALC62_05169, ALC62_05285, ALC62_05302, ALC62_05303, ALC62_05304, ALC62_05362, ALC62_05372, ALC62_05375, ALC62_05478, ALC62_05482, ALC62_05538, ALC62_05539, ALC62_05540, ALC62_05682, ALC62_05683, ALC62_05684, ALC62_05692, ALC62_05717, ALC62_05731, ALC62_05741, ALC62_05853, ALC62_06259, ALC62_06260, ALC62_06261, ALC62_06263, ALC62_06265, ALC62_06271, ALC62_06272, ALC62_06279, ALC62_06317, ALC62_06319, ALC62_06335, ALC62_06368, ALC62_06568, ALC62_06578, ALC62_06592, ALC62_06674, ALC62_06681, ALC62_06682, ALC62_06698, ALC62_06704, ALC62_06734, ALC62_06735, ALC62_06737, ALC62_06738, ALC62_06895, ALC62_06904, ALC62_06911, ALC62_06912, ALC62_06915, ALC62_06918, ALC62_07128, ALC62_07131, ALC62_07143, ALC62_07144, ALC62_07145, ALC62_07148, ALC62_07150, ALC62_07151, ALC62_07152, ALC62_07156, ALC62_07163, ALC62_07164, ALC62_07165, ALC62_07171, ALC62_07173, ALC62_07174, ALC62_07488, ALC62_07502, ALC62_07506, ALC62_07507, ALC62_07514, ALC62_07516, ALC62_07517, ALC62_07518, ALC62_07520, ALC62_07523, ALC62_07524, ALC62_07543, ALC62_07544, ALC62_07545, ALC62_07547, ALC62_07549, ALC62_07625, ALC62_07626, ALC62_07991, ALC62_07997, ALC62_08077, ALC62_08082, ALC62_08083, ALC62_08085, ALC62_08086, ALC62_08089, ALC62_08097, ALC62_08101, ALC62_08104, ALC62_08105, ALC62_08108, ALC62_08110, ALC62_08111, ALC62_08112, ALC62_08114, ALC62_08349, ALC62_08574, ALC62_08606, ALC62_08607, ALC62_08618, ALC62_08627, ALC62_08693, ALC62_08694, ALC62_08695, ALC62_08864, ALC62_08991, ALC62_09098, ALC62_09099, ALC62_09100, ALC62_09101, ALC62_09102, ALC62_09103, ALC62_09104, ALC62_09105, ALC62_09106, ALC62_09107, ALC62_09113, ALC62_09203, ALC62_09204, ALC62_09655, ALC62_09695, ALC62_09728, ALC62_09739, ALC62_09741, ALC62_09742, ALC62_09743, ALC62_09744, ALC62_09845, ALC62_09866, ALC62_09867, ALC62_09870, ALC62_09875, ALC62_09876, ALC62_09877, ALC62_09879, ALC62_09880, ALC62_09881, ALC62_09882, ALC62_09883, ALC62_09889, ALC62_09900, ALC62_10135, ALC62_10248, ALC62_10260, ALC62_10318, ALC62_10323, ALC62_10330, ALC62_10354, ALC62_10355, ALC62_10356, ALC62_10358, ALC62_10359, ALC62_10360, ALC62_10361, ALC62_10362, ALC62_10363, ALC62_10366, ALC62_10369, ALC62_10370, ALC62_10371, ALC62_10374, ALC62_10375, ALC62_10376, ALC62_10377, ALC62_10378, ALC62_10381, ALC62_10385, ALC62_10387, ALC62_10388, ALC62_10395, ALC62_10397, ALC62_10404, ALC62_10440, ALC62_10441, ALC62_10446, ALC62_10458, ALC62_10464, ALC62_10475, ALC62_10480, ALC62_10481, ALC62_10482, ALC62_10483, ALC62_10498, ALC62_10508, ALC62_10509, ALC62_10513, ALC62_10514, ALC62_10515, ALC62_10520, ALC62_10521, ALC62_10522, ALC62_10523, ALC62_10524, ALC62_10525, ALC62_10527, ALC62_10532, ALC62_10547, ALC62_10549, ALC62_10741, ALC62_10775, ALC62_10784, ALC62_10860, ALC62_10874, ALC62_10880, ALC62_10881, ALC62_10883, ALC62_10884, ALC62_10885, ALC62_10929, ALC62_10930, ALC62_10931, ALC62_10934, ALC62_10935, ALC62_10936, ALC62_10944, ALC62_10948, ALC62_10949, ALC62_10952, ALC62_10960, ALC62_10962, ALC62_11015, ALC62_11020, ALC62_11055, ALC62_11456, ALC62_11457, ALC62_11477, ALC62_11483, ALC62_11490, ALC62_11495, ALC62_11511, ALC62_11515, ALC62_11516, ALC62_11517, ALC62_11519, ALC62_11540, ALC62_11543, ALC62_11544, ALC62_11545, ALC62_11546, ALC62_11557, ALC62_11560, ALC62_11561, ALC62_11567, ALC62_11598, ALC62_11609, ALC62_11610, ALC62_11612, ALC62_11618, ALC62_11619, ALC62_11965, ALC62_11970, ALC62_11975, ALC62_12156, ALC62_12270, ALC62_12272, ALC62_12319, ALC62_12370, ALC62_12376, ALC62_12387, ALC62_12419, ALC62_12425, ALC62_12426, ALC62_12440, ALC62_12442, ALC62_12443, ALC62_12637, ALC62_12644, ALC62_12656, ALC62_12659, ALC62_12664, ALC62_12677, ALC62_12679, ALC62_12727, ALC62_12728, ALC62_12729, ALC62_12733, ALC62_12734, ALC62_12738, ALC62_12846, ALC62_12848, ALC62_12849, ALC62_12890, ALC62_13070, ALC62_13075, ALC62_13093, ALC62_13094, ALC62_13105, ALC62_13121, ALC62_13122, ALC62_13127, ALC62_13268, ALC62_13269, ALC62_13270, ALC62_13271, ALC62_13272, ALC62_13274, ALC62_13276, ALC62_13277, ALC62_13278, ALC62_13280, ALC62_13297, ALC62_13316, ALC62_13321, ALC62_13322, ALC62_13324, ALC62_13325, ALC62_13326, ALC62_13345, ALC62_13482, ALC62_13484, ALC62_13485, ALC62_13497, ALC62_13498, ALC62_13502, ALC62_13512, ALC62_13517, ALC62_13518, ALC62_13519, ALC62_13521, ALC62_13522, ALC62_13529, ALC62_13531, ALC62_13633, ALC62_13639, ALC62_13649, ALC62_13796, ALC62_13987, ALC62_13992, ALC62_13994, ALC62_13995, ALC62_13996, ALC62_14023, ALC62_14024, ALC62_14025, ALC62_14029, ALC62_14040, ALC62_14050, ALC62_14054, ALC62_14055, ALC62_14216, ALC62_14260, ALC62_14267, ALC62_14269, ALC62_14309, ALC62_14321, ALC62_14323, ALC62_14324, ALC62_14366, ALC62_14371, ALC62_14375, ALC62_14377, ALC62_14379, ALC62_14381, ALC62_14382, ALC62_14383, ALC62_14385, ALC62_14388, ALC62_14614, ALC62_14623, ALC62_14729, ALC62_14732, ALC62_14733, ALC62_14736, ALC62_14746, ALC62_14748, ALC62_14761, ALC62_14764, ALC62_14765, ALC62_14770, ALC62_14772, ALC62_14774, ALC62_14775, ALC62_14797, ALC62_14811, ALC62_14994, ALC62_14995, ALC62_14996, ALC62_15022, ALC62_15023, ALC62_15026, ALC62_15027, ALC62_15028, ALC62_15030, ALC62_15031, ALC62_15036, ALC62_15038, ALC62_15045, ALC62_15103, ALC62_15213, ALC62_15216, ALC62_15267, ALC62_15269, ALC62_15270, ALC62_15271, ALC62_15272, ALC62_15274, ALC62_15277, ALC62_15278, ALC62_15288, ALC62_15289, ALC62_15317, ALC62_15319, ALC62_15320, ALC62_15322, ALC62_15369, ALC62_15406, ALC62_15422, ALC62_15426, ALC62_15427, ALC62_15428, ALC62_15430, ALC62_15431, ALC62_15452, ALC62_15454, ALC62_15583, ALC62_15584, ALC62_15585, ALC62_15601, ALC62_15617, ALC62_15620, ALC62_15624, ALC62_15642, ALC62_15643, ALC62_15645, ALC62_15730, ALC62_15732, ALC62_15733, ALC62_15884, ALC62_15885, ALC62_15889, ALC62_15897, ALC62_15898, ALC62_15899, ALC62_15901, ALC62_15903, ALC62_15951, ALC62_15952, ALC62_15953, ALC62_15955, ALC62_15966, ALC62_15986, ALC62_15991, ALC62_15992, ALC62_15999
Cyphomyrmex_costatus	GO:0004984	olfactory receptor activity	2.0066254883328054	0.020467930602508514	ALC62_01925, ALC62_01926, ALC62_01927, ALC62_01928, ALC62_01932, ALC62_02651, ALC62_05717, ALC62_07128, ALC62_08864, ALC62_10361, ALC62_10498, ALC62_10508, ALC62_10509, ALC62_10874, ALC62_12376, ALC62_12664, ALC62_12890, ALC62_14381, ALC62_14382
Cyphomyrmex_costatus	GO:0015399	primary active transmembrane transporter activity	2.0066254883328054	0.020467930602508514	ALC62_00408, ALC62_00863, ALC62_02864, ALC62_03087, ALC62_03313, ALC62_03581, ALC62_08097, ALC62_09098, ALC62_09099, ALC62_09100, ALC62_09101, ALC62_09102, ALC62_09103, ALC62_09106, ALC62_09107, ALC62_13517, ALC62_13518, ALC62_13519, ALC62_14366
Cyphomyrmex_costatus	GO:0015078	proton transmembrane transporter activity	2.4934704399308805	0.023970498858743926	ALC62_00790, ALC62_03082, ALC62_03087, ALC62_03581, ALC62_08097, ALC62_08112, ALC62_09098, ALC62_09101, ALC62_09105, ALC62_09106, ALC62_12846
Cyphomyrmex_costatus	GO:0004111	creatine kinase activity	5.310768209722913	0.02448463338402897	ALC62_01825, ALC62_09845, ALC62_13521, ALC62_13522
Cyphomyrmex_costatus	GO:0016775	phosphotransferase activity, nitrogenous group as acceptor	5.310768209722913	0.02448463338402897	ALC62_01825, ALC62_09845, ALC62_13521, ALC62_13522
Cyphomyrmex_costatus	GO:1901363	heterocyclic compound binding	1.1516867659413523	0.033714117967151874	ALC62_00310, ALC62_00312, ALC62_00469, ALC62_00558, ALC62_00749, ALC62_00757, ALC62_00769, ALC62_00791, ALC62_00863, ALC62_01016, ALC62_01029, ALC62_01037, ALC62_01043, ALC62_01047, ALC62_01048, ALC62_01793, ALC62_01825, ALC62_01828, ALC62_01867, ALC62_01921, ALC62_01923, ALC62_01930, ALC62_01969, ALC62_01975, ALC62_01982, ALC62_02104, ALC62_02106, ALC62_02259, ALC62_02471, ALC62_02806, ALC62_02809, ALC62_02812, ALC62_02841, ALC62_02843, ALC62_02868, ALC62_03002, ALC62_03061, ALC62_03063, ALC62_03078, ALC62_03080, ALC62_03081, ALC62_03086, ALC62_03100, ALC62_03130, ALC62_03142, ALC62_03192, ALC62_03193, ALC62_03211, ALC62_03311, ALC62_03318, ALC62_03320, ALC62_03580, ALC62_03778, ALC62_03853, ALC62_03854, ALC62_03885, ALC62_03888, ALC62_03895, ALC62_03994, ALC62_04000, ALC62_04179, ALC62_04465, ALC62_04499, ALC62_05285, ALC62_05302, ALC62_05303, ALC62_05304, ALC62_05538, ALC62_05539, ALC62_05540, ALC62_05683, ALC62_05692, ALC62_06265, ALC62_06271, ALC62_06279, ALC62_06335, ALC62_06568, ALC62_06578, ALC62_06592, ALC62_06674, ALC62_06681, ALC62_06682, ALC62_06698, ALC62_06735, ALC62_06737, ALC62_06738, ALC62_06904, ALC62_06911, ALC62_06912, ALC62_07131, ALC62_07145, ALC62_07148, ALC62_07152, ALC62_07156, ALC62_07171, ALC62_07174, ALC62_07488, ALC62_07516, ALC62_07524, ALC62_07545, ALC62_07549, ALC62_07625, ALC62_08077, ALC62_08082, ALC62_08085, ALC62_08086, ALC62_08089, ALC62_08097, ALC62_08105, ALC62_08108, ALC62_08574, ALC62_08627, ALC62_08693, ALC62_08695, ALC62_09203, ALC62_09655, ALC62_09695, ALC62_09866, ALC62_09867, ALC62_09875, ALC62_09879, ALC62_09881, ALC62_09883, ALC62_10135, ALC62_10248, ALC62_10260, ALC62_10318, ALC62_10363, ALC62_10366, ALC62_10369, ALC62_10370, ALC62_10371, ALC62_10375, ALC62_10397, ALC62_10404, ALC62_10441, ALC62_10464, ALC62_10475, ALC62_10482, ALC62_10483, ALC62_10513, ALC62_10514, ALC62_10515, ALC62_10524, ALC62_10525, ALC62_10784, ALC62_10884, ALC62_10930, ALC62_10935, ALC62_10952, ALC62_11015, ALC62_11456, ALC62_11457, ALC62_11477, ALC62_11483, ALC62_11490, ALC62_11495, ALC62_11516, ALC62_11517, ALC62_11546, ALC62_11561, ALC62_11567, ALC62_11612, ALC62_11619, ALC62_11975, ALC62_12156, ALC62_12272, ALC62_12440, ALC62_12443, ALC62_12644, ALC62_12659, ALC62_12728, ALC62_12729, ALC62_12734, ALC62_12738, ALC62_12848, ALC62_13070, ALC62_13075, ALC62_13105, ALC62_13268, ALC62_13270, ALC62_13272, ALC62_13274, ALC62_13277, ALC62_13325, ALC62_13326, ALC62_13345, ALC62_13497, ALC62_13498, ALC62_13522, ALC62_13529, ALC62_13531, ALC62_13987, ALC62_13992, ALC62_13995, ALC62_13996, ALC62_14023, ALC62_14025, ALC62_14040, ALC62_14054, ALC62_14055, ALC62_14260, ALC62_14267, ALC62_14269, ALC62_14309, ALC62_14321, ALC62_14323, ALC62_14324, ALC62_14366, ALC62_14371, ALC62_14375, ALC62_14379, ALC62_14388, ALC62_14614, ALC62_14623, ALC62_14729, ALC62_14732, ALC62_14733, ALC62_14746, ALC62_14748, ALC62_14765, ALC62_14774, ALC62_14775, ALC62_14797, ALC62_14811, ALC62_15022, ALC62_15023, ALC62_15026, ALC62_15027, ALC62_15028, ALC62_15030, ALC62_15031, ALC62_15038, ALC62_15213, ALC62_15267, ALC62_15269, ALC62_15272, ALC62_15274, ALC62_15322, ALC62_15369, ALC62_15406, ALC62_15452, ALC62_15583, ALC62_15584, ALC62_15617, ALC62_15645, ALC62_15730, ALC62_15733, ALC62_15885, ALC62_15889, ALC62_15897, ALC62_15898, ALC62_15899, ALC62_15901, ALC62_15903, ALC62_15951, ALC62_15992, ALC62_15999
Cyphomyrmex_costatus	GO:0097159	organic cyclic compound binding	1.1483773212116357	0.036239011433722434	ALC62_00310, ALC62_00312, ALC62_00469, ALC62_00558, ALC62_00749, ALC62_00757, ALC62_00769, ALC62_00791, ALC62_00863, ALC62_01016, ALC62_01029, ALC62_01037, ALC62_01043, ALC62_01047, ALC62_01048, ALC62_01793, ALC62_01825, ALC62_01828, ALC62_01867, ALC62_01921, ALC62_01923, ALC62_01930, ALC62_01969, ALC62_01975, ALC62_01982, ALC62_02104, ALC62_02106, ALC62_02259, ALC62_02471, ALC62_02806, ALC62_02809, ALC62_02812, ALC62_02841, ALC62_02843, ALC62_02868, ALC62_03002, ALC62_03061, ALC62_03063, ALC62_03078, ALC62_03080, ALC62_03081, ALC62_03086, ALC62_03100, ALC62_03130, ALC62_03142, ALC62_03192, ALC62_03193, ALC62_03211, ALC62_03311, ALC62_03318, ALC62_03320, ALC62_03580, ALC62_03778, ALC62_03853, ALC62_03854, ALC62_03885, ALC62_03888, ALC62_03895, ALC62_03994, ALC62_04000, ALC62_04179, ALC62_04465, ALC62_04499, ALC62_05285, ALC62_05302, ALC62_05303, ALC62_05304, ALC62_05538, ALC62_05539, ALC62_05540, ALC62_05683, ALC62_05692, ALC62_06265, ALC62_06271, ALC62_06279, ALC62_06335, ALC62_06568, ALC62_06578, ALC62_06592, ALC62_06674, ALC62_06681, ALC62_06682, ALC62_06698, ALC62_06735, ALC62_06737, ALC62_06738, ALC62_06904, ALC62_06911, ALC62_06912, ALC62_07131, ALC62_07145, ALC62_07148, ALC62_07152, ALC62_07156, ALC62_07171, ALC62_07174, ALC62_07488, ALC62_07516, ALC62_07524, ALC62_07545, ALC62_07549, ALC62_07625, ALC62_08077, ALC62_08082, ALC62_08085, ALC62_08086, ALC62_08089, ALC62_08097, ALC62_08105, ALC62_08108, ALC62_08574, ALC62_08627, ALC62_08693, ALC62_08695, ALC62_09203, ALC62_09655, ALC62_09695, ALC62_09866, ALC62_09867, ALC62_09875, ALC62_09879, ALC62_09881, ALC62_09883, ALC62_10135, ALC62_10248, ALC62_10260, ALC62_10318, ALC62_10363, ALC62_10366, ALC62_10369, ALC62_10370, ALC62_10371, ALC62_10375, ALC62_10397, ALC62_10404, ALC62_10441, ALC62_10464, ALC62_10475, ALC62_10482, ALC62_10483, ALC62_10513, ALC62_10514, ALC62_10515, ALC62_10524, ALC62_10525, ALC62_10784, ALC62_10884, ALC62_10930, ALC62_10935, ALC62_10952, ALC62_11015, ALC62_11456, ALC62_11457, ALC62_11477, ALC62_11483, ALC62_11490, ALC62_11495, ALC62_11516, ALC62_11517, ALC62_11546, ALC62_11561, ALC62_11567, ALC62_11612, ALC62_11619, ALC62_11975, ALC62_12156, ALC62_12272, ALC62_12440, ALC62_12443, ALC62_12644, ALC62_12659, ALC62_12728, ALC62_12729, ALC62_12734, ALC62_12738, ALC62_12848, ALC62_13070, ALC62_13075, ALC62_13105, ALC62_13268, ALC62_13270, ALC62_13272, ALC62_13274, ALC62_13277, ALC62_13325, ALC62_13326, ALC62_13345, ALC62_13497, ALC62_13498, ALC62_13522, ALC62_13529, ALC62_13531, ALC62_13987, ALC62_13992, ALC62_13995, ALC62_13996, ALC62_14023, ALC62_14025, ALC62_14040, ALC62_14054, ALC62_14055, ALC62_14260, ALC62_14267, ALC62_14269, ALC62_14309, ALC62_14321, ALC62_14323, ALC62_14324, ALC62_14366, ALC62_14371, ALC62_14375, ALC62_14379, ALC62_14388, ALC62_14614, ALC62_14623, ALC62_14729, ALC62_14732, ALC62_14733, ALC62_14746, ALC62_14748, ALC62_14765, ALC62_14774, ALC62_14775, ALC62_14797, ALC62_14811, ALC62_15022, ALC62_15023, ALC62_15026, ALC62_15027, ALC62_15028, ALC62_15030, ALC62_15031, ALC62_15038, ALC62_15213, ALC62_15267, ALC62_15269, ALC62_15272, ALC62_15274, ALC62_15322, ALC62_15369, ALC62_15406, ALC62_15452, ALC62_15583, ALC62_15584, ALC62_15617, ALC62_15645, ALC62_15730, ALC62_15733, ALC62_15885, ALC62_15889, ALC62_15897, ALC62_15898, ALC62_15899, ALC62_15901, ALC62_15903, ALC62_15951, ALC62_15992, ALC62_15999
Trachymyrmex_cornetzi	GO:0097659	nucleic acid-templated transcription	2.9891043686789702	4.070842987786092e-07	ALC57_00459, ALC57_01410, ALC57_01987, ALC57_02056, ALC57_04471, ALC57_05188, ALC57_05242, ALC57_05345, ALC57_05348, ALC57_05625, ALC57_06392, ALC57_07773, ALC57_08345, ALC57_08347, ALC57_09356, ALC57_09568, ALC57_10110, ALC57_10546, ALC57_11832, ALC57_12095, ALC57_12584, ALC57_12598, ALC57_12728, ALC57_12741, ALC57_13229, ALC57_13349, ALC57_14108, ALC57_14328, ALC57_14525, ALC57_15565, ALC57_16482, ALC57_17430, ALC57_17599, ALC57_17888, ALC57_18337
Trachymyrmex_cornetzi	GO:0006351	transcription, DNA-templated	2.9891043686789702	4.070842987786092e-07	ALC57_00459, ALC57_01410, ALC57_01987, ALC57_02056, ALC57_04471, ALC57_05188, ALC57_05242, ALC57_05345, ALC57_05348, ALC57_05625, ALC57_06392, ALC57_07773, ALC57_08345, ALC57_08347, ALC57_09356, ALC57_09568, ALC57_10110, ALC57_10546, ALC57_11832, ALC57_12095, ALC57_12584, ALC57_12598, ALC57_12728, ALC57_12741, ALC57_13229, ALC57_13349, ALC57_14108, ALC57_14328, ALC57_14525, ALC57_15565, ALC57_16482, ALC57_17430, ALC57_17599, ALC57_17888, ALC57_18337
Trachymyrmex_cornetzi	GO:0032774	RNA biosynthetic process	2.6527406687717594	8.294828489029751e-07	ALC57_00459, ALC57_01181, ALC57_01410, ALC57_01987, ALC57_02056, ALC57_04471, ALC57_05188, ALC57_05242, ALC57_05345, ALC57_05348, ALC57_05625, ALC57_06392, ALC57_07773, ALC57_08345, ALC57_08347, ALC57_09356, ALC57_09568, ALC57_10110, ALC57_10546, ALC57_11019, ALC57_11832, ALC57_12095, ALC57_12584, ALC57_12585, ALC57_12598, ALC57_12728, ALC57_12738, ALC57_12740, ALC57_12741, ALC57_13229, ALC57_13349, ALC57_14108, ALC57_14328, ALC57_14525, ALC57_15565, ALC57_16482, ALC57_17430, ALC57_17599, ALC57_17888, ALC57_18337
Trachymyrmex_cornetzi	GO:0016070	RNA metabolic process	1.7746567120480163	6.32557134486907e-05	ALC57_00210, ALC57_00215, ALC57_00459, ALC57_01101, ALC57_01181, ALC57_01410, ALC57_01664, ALC57_01987, ALC57_02056, ALC57_02410, ALC57_02575, ALC57_02846, ALC57_03213, ALC57_04122, ALC57_04471, ALC57_05188, ALC57_05242, ALC57_05345, ALC57_05348, ALC57_05354, ALC57_05355, ALC57_05625, ALC57_05668, ALC57_06392, ALC57_06590, ALC57_07110, ALC57_07651, ALC57_07773, ALC57_08279, ALC57_08345, ALC57_08347, ALC57_08489, ALC57_08939, ALC57_08966, ALC57_09053, ALC57_09356, ALC57_09568, ALC57_10110, ALC57_10546, ALC57_10643, ALC57_10783, ALC57_11019, ALC57_11136, ALC57_11256, ALC57_11257, ALC57_11832, ALC57_12095, ALC57_12584, ALC57_12585, ALC57_12598, ALC57_12728, ALC57_12738, ALC57_12740, ALC57_12741, ALC57_12887, ALC57_13229, ALC57_13349, ALC57_14108, ALC57_14328, ALC57_14525, ALC57_15152, ALC57_15153, ALC57_15565, ALC57_16375, ALC57_16425, ALC57_16482, ALC57_17429, ALC57_17430, ALC57_17599, ALC57_17888, ALC57_18337, ALC57_18367, ALC57_18792, ALC57_18802
Trachymyrmex_cornetzi	GO:0034654	nucleobase-containing compound biosynthetic process	2.008254331480876	0.0003766725831037835	ALC57_00214, ALC57_00459, ALC57_01181, ALC57_01410, ALC57_01969, ALC57_01984, ALC57_01987, ALC57_02056, ALC57_02407, ALC57_04471, ALC57_05188, ALC57_05242, ALC57_05345, ALC57_05348, ALC57_05625, ALC57_06392, ALC57_07773, ALC57_08345, ALC57_08347, ALC57_09356, ALC57_09568, ALC57_10110, ALC57_10546, ALC57_11019, ALC57_11832, ALC57_12095, ALC57_12584, ALC57_12585, ALC57_12598, ALC57_12728, ALC57_12738, ALC57_12740, ALC57_12741, ALC57_13229, ALC57_13349, ALC57_14108, ALC57_14328, ALC57_14525, ALC57_15558, ALC57_15565, ALC57_16482, ALC57_17430, ALC57_17599, ALC57_17888, ALC57_18337
Trachymyrmex_cornetzi	GO:0090304	nucleic acid metabolic process	1.5878427028523956	0.0005771160038854067	ALC57_00187, ALC57_00210, ALC57_00215, ALC57_00459, ALC57_01101, ALC57_01181, ALC57_01410, ALC57_01664, ALC57_01987, ALC57_02056, ALC57_02410, ALC57_02575, ALC57_02846, ALC57_03213, ALC57_04122, ALC57_04431, ALC57_04471, ALC57_05188, ALC57_05242, ALC57_05345, ALC57_05348, ALC57_05354, ALC57_05355, ALC57_05625, ALC57_05668, ALC57_06392, ALC57_06590, ALC57_07110, ALC57_07651, ALC57_07773, ALC57_08279, ALC57_08345, ALC57_08347, ALC57_08489, ALC57_08939, ALC57_08966, ALC57_09053, ALC57_09356, ALC57_09568, ALC57_10110, ALC57_10546, ALC57_10643, ALC57_10770, ALC57_10783, ALC57_10819, ALC57_11019, ALC57_11136, ALC57_11256, ALC57_11257, ALC57_11832, ALC57_12095, ALC57_12584, ALC57_12585, ALC57_12598, ALC57_12728, ALC57_12738, ALC57_12740, ALC57_12741, ALC57_12887, ALC57_13229, ALC57_13349, ALC57_14108, ALC57_14328, ALC57_14525, ALC57_15152, ALC57_15153, ALC57_15158, ALC57_15459, ALC57_15565, ALC57_16375, ALC57_16425, ALC57_16482, ALC57_17429, ALC57_17430, ALC57_17599, ALC57_17852, ALC57_17853, ALC57_17854, ALC57_17855, ALC57_17888, ALC57_18337, ALC57_18367, ALC57_18792, ALC57_18802
Trachymyrmex_cornetzi	GO:1903506	regulation of nucleic acid-templated transcription	1.9710363686081487	0.0005771160038854067	ALC57_00212, ALC57_00459, ALC57_01410, ALC57_01526, ALC57_01887, ALC57_01967, ALC57_02056, ALC57_02847, ALC57_02850, ALC57_05188, ALC57_05242, ALC57_05345, ALC57_05348, ALC57_05625, ALC57_08345, ALC57_08347, ALC57_08473, ALC57_08954, ALC57_09356, ALC57_09568, ALC57_10110, ALC57_10546, ALC57_10772, ALC57_10932, ALC57_11027, ALC57_11832, ALC57_12095, ALC57_12212, ALC57_12584, ALC57_12598, ALC57_12728, ALC57_12741, ALC57_13229, ALC57_13349, ALC57_14328, ALC57_14525, ALC57_15481, ALC57_15565, ALC57_15869, ALC57_16482, ALC57_16620, ALC57_17599, ALC57_17888, ALC57_18337
Trachymyrmex_cornetzi	GO:0006355	regulation of transcription, DNA-templated	1.9710363686081487	0.0005771160038854067	ALC57_00212, ALC57_00459, ALC57_01410, ALC57_01526, ALC57_01887, ALC57_01967, ALC57_02056, ALC57_02847, ALC57_02850, ALC57_05188, ALC57_05242, ALC57_05345, ALC57_05348, ALC57_05625, ALC57_08345, ALC57_08347, ALC57_08473, ALC57_08954, ALC57_09356, ALC57_09568, ALC57_10110, ALC57_10546, ALC57_10772, ALC57_10932, ALC57_11027, ALC57_11832, ALC57_12095, ALC57_12212, ALC57_12584, ALC57_12598, ALC57_12728, ALC57_12741, ALC57_13229, ALC57_13349, ALC57_14328, ALC57_14525, ALC57_15481, ALC57_15565, ALC57_15869, ALC57_16482, ALC57_16620, ALC57_17599, ALC57_17888, ALC57_18337
Trachymyrmex_cornetzi	GO:2001141	regulation of RNA biosynthetic process	1.9710363686081487	0.0005771160038854067	ALC57_00212, ALC57_00459, ALC57_01410, ALC57_01526, ALC57_01887, ALC57_01967, ALC57_02056, ALC57_02847, ALC57_02850, ALC57_05188, ALC57_05242, ALC57_05345, ALC57_05348, ALC57_05625, ALC57_08345, ALC57_08347, ALC57_08473, ALC57_08954, ALC57_09356, ALC57_09568, ALC57_10110, ALC57_10546, ALC57_10772, ALC57_10932, ALC57_11027, ALC57_11832, ALC57_12095, ALC57_12212, ALC57_12584, ALC57_12598, ALC57_12728, ALC57_12741, ALC57_13229, ALC57_13349, ALC57_14328, ALC57_14525, ALC57_15481, ALC57_15565, ALC57_15869, ALC57_16482, ALC57_16620, ALC57_17599, ALC57_17888, ALC57_18337
Trachymyrmex_cornetzi	GO:0010556	regulation of macromolecule biosynthetic process	1.8809706062461726	0.0007923083919003546	ALC57_00212, ALC57_00459, ALC57_01410, ALC57_01526, ALC57_01887, ALC57_01967, ALC57_02056, ALC57_02847, ALC57_02850, ALC57_05188, ALC57_05242, ALC57_05345, ALC57_05348, ALC57_05625, ALC57_08345, ALC57_08347, ALC57_08473, ALC57_08954, ALC57_09356, ALC57_09568, ALC57_10110, ALC57_10546, ALC57_10772, ALC57_10932, ALC57_11027, ALC57_11832, ALC57_12095, ALC57_12212, ALC57_12584, ALC57_12598, ALC57_12728, ALC57_12741, ALC57_13229, ALC57_13349, ALC57_14209, ALC57_14328, ALC57_14525, ALC57_15481, ALC57_15565, ALC57_15869, ALC57_16482, ALC57_16620, ALC57_17599, ALC57_17888, ALC57_18337
Trachymyrmex_cornetzi	GO:2000112	regulation of cellular macromolecule biosynthetic process	1.8809706062461726	0.0007923083919003546	ALC57_00212, ALC57_00459, ALC57_01410, ALC57_01526, ALC57_01887, ALC57_01967, ALC57_02056, ALC57_02847, ALC57_02850, ALC57_05188, ALC57_05242, ALC57_05345, ALC57_05348, ALC57_05625, ALC57_08345, ALC57_08347, ALC57_08473, ALC57_08954, ALC57_09356, ALC57_09568, ALC57_10110, ALC57_10546, ALC57_10772, ALC57_10932, ALC57_11027, ALC57_11832, ALC57_12095, ALC57_12212, ALC57_12584, ALC57_12598, ALC57_12728, ALC57_12741, ALC57_13229, ALC57_13349, ALC57_14209, ALC57_14328, ALC57_14525, ALC57_15481, ALC57_15565, ALC57_15869, ALC57_16482, ALC57_16620, ALC57_17599, ALC57_17888, ALC57_18337
Trachymyrmex_cornetzi	GO:0031326	regulation of cellular biosynthetic process	1.8809706062461726	0.0007923083919003546	ALC57_00212, ALC57_00459, ALC57_01410, ALC57_01526, ALC57_01887, ALC57_01967, ALC57_02056, ALC57_02847, ALC57_02850, ALC57_05188, ALC57_05242, ALC57_05345, ALC57_05348, ALC57_05625, ALC57_08345, ALC57_08347, ALC57_08473, ALC57_08954, ALC57_09356, ALC57_09568, ALC57_10110, ALC57_10546, ALC57_10772, ALC57_10932, ALC57_11027, ALC57_11832, ALC57_12095, ALC57_12212, ALC57_12584, ALC57_12598, ALC57_12728, ALC57_12741, ALC57_13229, ALC57_13349, ALC57_14209, ALC57_14328, ALC57_14525, ALC57_15481, ALC57_15565, ALC57_15869, ALC57_16482, ALC57_16620, ALC57_17599, ALC57_17888, ALC57_18337
Trachymyrmex_cornetzi	GO:0019438	aromatic compound biosynthetic process	1.8678169656430526	0.0007923083919003546	ALC57_00214, ALC57_00459, ALC57_01181, ALC57_01410, ALC57_01969, ALC57_01984, ALC57_01987, ALC57_02056, ALC57_02407, ALC57_04471, ALC57_05188, ALC57_05242, ALC57_05345, ALC57_05348, ALC57_05625, ALC57_06392, ALC57_07773, ALC57_08345, ALC57_08347, ALC57_09356, ALC57_09568, ALC57_10110, ALC57_10546, ALC57_11019, ALC57_11832, ALC57_12095, ALC57_12584, ALC57_12585, ALC57_12598, ALC57_12728, ALC57_12738, ALC57_12740, ALC57_12741, ALC57_13229, ALC57_13349, ALC57_14108, ALC57_14328, ALC57_14525, ALC57_15558, ALC57_15565, ALC57_16482, ALC57_17430, ALC57_17599, ALC57_17888, ALC57_18337
Trachymyrmex_cornetzi	GO:0009889	regulation of biosynthetic process	1.8678169656430526	0.0007923083919003546	ALC57_00212, ALC57_00459, ALC57_01410, ALC57_01526, ALC57_01887, ALC57_01967, ALC57_02056, ALC57_02847, ALC57_02850, ALC57_05188, ALC57_05242, ALC57_05345, ALC57_05348, ALC57_05625, ALC57_08345, ALC57_08347, ALC57_08473, ALC57_08954, ALC57_09356, ALC57_09568, ALC57_10110, ALC57_10546, ALC57_10772, ALC57_10932, ALC57_11027, ALC57_11832, ALC57_12095, ALC57_12212, ALC57_12584, ALC57_12598, ALC57_12728, ALC57_12741, ALC57_13229, ALC57_13349, ALC57_14209, ALC57_14328, ALC57_14525, ALC57_15481, ALC57_15565, ALC57_15869, ALC57_16482, ALC57_16620, ALC57_17599, ALC57_17888, ALC57_18337
Trachymyrmex_cornetzi	GO:0051252	regulation of RNA metabolic process	1.8993623188405797	0.0007923083919003546	ALC57_00212, ALC57_00459, ALC57_01410, ALC57_01526, ALC57_01887, ALC57_01967, ALC57_02056, ALC57_02847, ALC57_02850, ALC57_05188, ALC57_05242, ALC57_05345, ALC57_05348, ALC57_05625, ALC57_08345, ALC57_08347, ALC57_08473, ALC57_08954, ALC57_09356, ALC57_09568, ALC57_10110, ALC57_10546, ALC57_10772, ALC57_10932, ALC57_11027, ALC57_11832, ALC57_12095, ALC57_12212, ALC57_12584, ALC57_12598, ALC57_12728, ALC57_12741, ALC57_13229, ALC57_13349, ALC57_14328, ALC57_14525, ALC57_15481, ALC57_15565, ALC57_15869, ALC57_16482, ALC57_16620, ALC57_17599, ALC57_17888, ALC57_18337
Trachymyrmex_cornetzi	GO:0019219	regulation of nucleobase-containing compound metabolic process	1.8721313178536179	0.0008774105987392456	ALC57_00212, ALC57_00459, ALC57_01410, ALC57_01526, ALC57_01887, ALC57_01967, ALC57_02056, ALC57_02847, ALC57_02850, ALC57_05188, ALC57_05242, ALC57_05345, ALC57_05348, ALC57_05625, ALC57_08345, ALC57_08347, ALC57_08473, ALC57_08954, ALC57_09356, ALC57_09568, ALC57_10110, ALC57_10546, ALC57_10772, ALC57_10932, ALC57_11027, ALC57_11832, ALC57_12095, ALC57_12212, ALC57_12584, ALC57_12598, ALC57_12728, ALC57_12741, ALC57_13229, ALC57_13349, ALC57_14328, ALC57_14525, ALC57_15481, ALC57_15565, ALC57_15869, ALC57_16482, ALC57_16620, ALC57_17599, ALC57_17888, ALC57_18337
Trachymyrmex_cornetzi	GO:0018130	heterocycle biosynthetic process	1.838608305274972	0.0008774105987392456	ALC57_00214, ALC57_00459, ALC57_01181, ALC57_01410, ALC57_01969, ALC57_01984, ALC57_01987, ALC57_02056, ALC57_02078, ALC57_02407, ALC57_04471, ALC57_05188, ALC57_05242, ALC57_05345, ALC57_05348, ALC57_05625, ALC57_06392, ALC57_07773, ALC57_08345, ALC57_08347, ALC57_09356, ALC57_09568, ALC57_10110, ALC57_10546, ALC57_11019, ALC57_11832, ALC57_12095, ALC57_12584, ALC57_12585, ALC57_12598, ALC57_12728, ALC57_12738, ALC57_12740, ALC57_12741, ALC57_13229, ALC57_13349, ALC57_14108, ALC57_14328, ALC57_14525, ALC57_15558, ALC57_15565, ALC57_16482, ALC57_17430, ALC57_17599, ALC57_17888, ALC57_18337
Trachymyrmex_cornetzi	GO:1901362	organic cyclic compound biosynthetic process	1.8081677704194261	0.0014644867592885028	ALC57_00214, ALC57_00459, ALC57_01181, ALC57_01410, ALC57_01969, ALC57_01984, ALC57_01987, ALC57_02056, ALC57_02078, ALC57_02407, ALC57_04471, ALC57_05188, ALC57_05242, ALC57_05345, ALC57_05348, ALC57_05625, ALC57_06392, ALC57_07773, ALC57_08345, ALC57_08347, ALC57_09356, ALC57_09568, ALC57_10110, ALC57_10546, ALC57_11019, ALC57_11832, ALC57_12095, ALC57_12584, ALC57_12585, ALC57_12598, ALC57_12728, ALC57_12738, ALC57_12740, ALC57_12741, ALC57_13229, ALC57_13349, ALC57_14108, ALC57_14328, ALC57_14525, ALC57_15558, ALC57_15565, ALC57_16482, ALC57_17430, ALC57_17599, ALC57_17888, ALC57_18337
Trachymyrmex_cornetzi	GO:0051171	regulation of nitrogen compound metabolic process	1.7903825136612022	0.0015029540550144827	ALC57_00212, ALC57_00459, ALC57_01410, ALC57_01526, ALC57_01887, ALC57_01967, ALC57_02056, ALC57_02847, ALC57_02850, ALC57_05188, ALC57_05242, ALC57_05345, ALC57_05348, ALC57_05625, ALC57_08345, ALC57_08347, ALC57_08473, ALC57_08954, ALC57_09356, ALC57_09568, ALC57_10110, ALC57_10546, ALC57_10772, ALC57_10932, ALC57_11027, ALC57_11832, ALC57_12095, ALC57_12200, ALC57_12212, ALC57_12584, ALC57_12598, ALC57_12728, ALC57_12741, ALC57_13229, ALC57_13349, ALC57_14209, ALC57_14328, ALC57_14525, ALC57_15481, ALC57_15565, ALC57_15869, ALC57_16482, ALC57_16620, ALC57_17599, ALC57_17888, ALC57_18337
Trachymyrmex_cornetzi	GO:0080090	regulation of primary metabolic process	1.7903825136612022	0.0015029540550144827	ALC57_00212, ALC57_00459, ALC57_01410, ALC57_01526, ALC57_01887, ALC57_01967, ALC57_02056, ALC57_02847, ALC57_02850, ALC57_05188, ALC57_05242, ALC57_05345, ALC57_05348, ALC57_05625, ALC57_08345, ALC57_08347, ALC57_08473, ALC57_08954, ALC57_09356, ALC57_09568, ALC57_10110, ALC57_10546, ALC57_10772, ALC57_10932, ALC57_11027, ALC57_11832, ALC57_12095, ALC57_12200, ALC57_12212, ALC57_12584, ALC57_12598, ALC57_12728, ALC57_12741, ALC57_13229, ALC57_13349, ALC57_14209, ALC57_14328, ALC57_14525, ALC57_15481, ALC57_15565, ALC57_15869, ALC57_16482, ALC57_16620, ALC57_17599, ALC57_17888, ALC57_18337
Trachymyrmex_cornetzi	GO:0031323	regulation of cellular metabolic process	1.740050984279847	0.0033074826547136406	ALC57_00212, ALC57_00459, ALC57_01410, ALC57_01526, ALC57_01887, ALC57_01967, ALC57_02056, ALC57_02847, ALC57_02850, ALC57_05188, ALC57_05242, ALC57_05345, ALC57_05348, ALC57_05625, ALC57_08345, ALC57_08347, ALC57_08473, ALC57_08954, ALC57_09356, ALC57_09568, ALC57_10110, ALC57_10546, ALC57_10772, ALC57_10932, ALC57_11027, ALC57_11832, ALC57_12095, ALC57_12212, ALC57_12584, ALC57_12598, ALC57_12728, ALC57_12741, ALC57_13229, ALC57_13349, ALC57_14209, ALC57_14328, ALC57_14525, ALC57_15481, ALC57_15565, ALC57_15869, ALC57_16482, ALC57_16620, ALC57_17599, ALC57_17888, ALC57_18337
Trachymyrmex_cornetzi	GO:0006139	nucleobase-containing compound metabolic process	1.4289184111647881	0.0050285851787715006	ALC57_00187, ALC57_00210, ALC57_00214, ALC57_00215, ALC57_00459, ALC57_01101, ALC57_01181, ALC57_01410, ALC57_01664, ALC57_01969, ALC57_01984, ALC57_01987, ALC57_02056, ALC57_02407, ALC57_02410, ALC57_02575, ALC57_02846, ALC57_03213, ALC57_04122, ALC57_04431, ALC57_04471, ALC57_05188, ALC57_05242, ALC57_05345, ALC57_05348, ALC57_05354, ALC57_05355, ALC57_05625, ALC57_05668, ALC57_06392, ALC57_06590, ALC57_07110, ALC57_07651, ALC57_07773, ALC57_08279, ALC57_08345, ALC57_08347, ALC57_08489, ALC57_08939, ALC57_08966, ALC57_09053, ALC57_09356, ALC57_09568, ALC57_10110, ALC57_10546, ALC57_10643, ALC57_10770, ALC57_10783, ALC57_10819, ALC57_11019, ALC57_11136, ALC57_11256, ALC57_11257, ALC57_11832, ALC57_12095, ALC57_12584, ALC57_12585, ALC57_12598, ALC57_12728, ALC57_12738, ALC57_12740, ALC57_12741, ALC57_12887, ALC57_13229, ALC57_13349, ALC57_14108, ALC57_14328, ALC57_14525, ALC57_15152, ALC57_15153, ALC57_15158, ALC57_15459, ALC57_15558, ALC57_15565, ALC57_16370, ALC57_16375, ALC57_16425, ALC57_16482, ALC57_17429, ALC57_17430, ALC57_17599, ALC57_17852, ALC57_17853, ALC57_17854, ALC57_17855, ALC57_17888, ALC57_18337, ALC57_18367, ALC57_18733, ALC57_18792, ALC57_18802
Trachymyrmex_cornetzi	GO:0046483	heterocycle metabolic process	1.3720268006700167	0.016625599056841963	ALC57_00187, ALC57_00210, ALC57_00214, ALC57_00215, ALC57_00459, ALC57_01101, ALC57_01181, ALC57_01410, ALC57_01664, ALC57_01969, ALC57_01984, ALC57_01987, ALC57_02056, ALC57_02078, ALC57_02407, ALC57_02410, ALC57_02575, ALC57_02846, ALC57_03213, ALC57_04122, ALC57_04431, ALC57_04471, ALC57_05188, ALC57_05242, ALC57_05345, ALC57_05348, ALC57_05354, ALC57_05355, ALC57_05625, ALC57_05668, ALC57_06392, ALC57_06590, ALC57_07110, ALC57_07651, ALC57_07773, ALC57_08279, ALC57_08345, ALC57_08347, ALC57_08489, ALC57_08939, ALC57_08966, ALC57_09053, ALC57_09356, ALC57_09568, ALC57_10110, ALC57_10546, ALC57_10643, ALC57_10770, ALC57_10783, ALC57_10819, ALC57_11019, ALC57_11136, ALC57_11256, ALC57_11257, ALC57_11832, ALC57_12095, ALC57_12584, ALC57_12585, ALC57_12598, ALC57_12728, ALC57_12738, ALC57_12740, ALC57_12741, ALC57_12887, ALC57_13229, ALC57_13349, ALC57_14108, ALC57_14328, ALC57_14525, ALC57_15152, ALC57_15153, ALC57_15158, ALC57_15459, ALC57_15558, ALC57_15565, ALC57_16370, ALC57_16375, ALC57_16425, ALC57_16482, ALC57_17429, ALC57_17430, ALC57_17599, ALC57_17852, ALC57_17853, ALC57_17854, ALC57_17855, ALC57_17888, ALC57_18337, ALC57_18367, ALC57_18733, ALC57_18792, ALC57_18802
Trachymyrmex_cornetzi	GO:0006631	fatty acid metabolic process	2.4890836839644694	0.021598536972725697	ALC57_00352, ALC57_00585, ALC57_00586, ALC57_01177, ALC57_02558, ALC57_03953, ALC57_09557, ALC57_10774, ALC57_13067, ALC57_13348, ALC57_13350, ALC57_18438, ALC57_18783
Trachymyrmex_cornetzi	GO:0010468	regulation of gene expression	1.573679154658982	0.024362357213340548	ALC57_00212, ALC57_00459, ALC57_01410, ALC57_01526, ALC57_01887, ALC57_01967, ALC57_02056, ALC57_02847, ALC57_02850, ALC57_05188, ALC57_05242, ALC57_05345, ALC57_05348, ALC57_05625, ALC57_08345, ALC57_08347, ALC57_08473, ALC57_08954, ALC57_09356, ALC57_09568, ALC57_10110, ALC57_10546, ALC57_10772, ALC57_10932, ALC57_11027, ALC57_11832, ALC57_12095, ALC57_12212, ALC57_12584, ALC57_12598, ALC57_12728, ALC57_12741, ALC57_13229, ALC57_13349, ALC57_14209, ALC57_14328, ALC57_14525, ALC57_15481, ALC57_15565, ALC57_15869, ALC57_16482, ALC57_16620, ALC57_17411, ALC57_17599, ALC57_17888, ALC57_18337
Trachymyrmex_cornetzi	GO:0009059	macromolecule biosynthetic process	1.5441970071874633	0.024362357213340548	ALC57_00459, ALC57_01181, ALC57_01410, ALC57_01987, ALC57_02056, ALC57_02915, ALC57_03214, ALC57_04471, ALC57_05188, ALC57_05242, ALC57_05345, ALC57_05348, ALC57_05625, ALC57_06392, ALC57_07773, ALC57_08111, ALC57_08345, ALC57_08347, ALC57_09356, ALC57_09568, ALC57_10110, ALC57_10546, ALC57_11019, ALC57_11120, ALC57_11832, ALC57_12095, ALC57_12584, ALC57_12585, ALC57_12598, ALC57_12728, ALC57_12738, ALC57_12740, ALC57_12741, ALC57_13229, ALC57_13349, ALC57_13801, ALC57_14108, ALC57_14209, ALC57_14327, ALC57_14328, ALC57_14525, ALC57_15565, ALC57_16482, ALC57_17430, ALC57_17599, ALC57_17816, ALC57_17888, ALC57_18337
Trachymyrmex_cornetzi	GO:1901576	organic substance biosynthetic process	1.394431377819591	0.025087663382293	ALC57_00214, ALC57_00352, ALC57_00459, ALC57_00585, ALC57_01177, ALC57_01181, ALC57_01201, ALC57_01410, ALC57_01663, ALC57_01969, ALC57_01984, ALC57_01987, ALC57_02056, ALC57_02078, ALC57_02407, ALC57_02558, ALC57_02915, ALC57_03214, ALC57_04471, ALC57_05188, ALC57_05242, ALC57_05345, ALC57_05348, ALC57_05625, ALC57_05890, ALC57_06392, ALC57_07773, ALC57_08111, ALC57_08345, ALC57_08347, ALC57_09356, ALC57_09557, ALC57_09567, ALC57_09568, ALC57_10110, ALC57_10546, ALC57_10774, ALC57_11019, ALC57_11120, ALC57_11832, ALC57_12095, ALC57_12220, ALC57_12251, ALC57_12584, ALC57_12585, ALC57_12598, ALC57_12728, ALC57_12738, ALC57_12740, ALC57_12741, ALC57_13067, ALC57_13229, ALC57_13348, ALC57_13349, ALC57_13350, ALC57_13799, ALC57_13801, ALC57_14108, ALC57_14209, ALC57_14327, ALC57_14328, ALC57_14525, ALC57_15425, ALC57_15558, ALC57_15565, ALC57_16482, ALC57_17430, ALC57_17599, ALC57_17816, ALC57_17888, ALC57_18337, ALC57_18338, ALC57_18438, ALC57_18733, ALC57_18783, ALC57_18793
Trachymyrmex_cornetzi	GO:0032787	monocarboxylic acid metabolic process	2.2085608358611393	0.025087663382293	ALC57_00352, ALC57_00585, ALC57_00586, ALC57_01177, ALC57_02407, ALC57_02558, ALC57_03953, ALC57_09557, ALC57_10774, ALC57_13067, ALC57_13348, ALC57_13350, ALC57_16370, ALC57_18438, ALC57_18733, ALC57_18783
Trachymyrmex_cornetzi	GO:0006633	fatty acid biosynthetic process	2.611623188405797	0.025087663382293	ALC57_00352, ALC57_00585, ALC57_01177, ALC57_02558, ALC57_09557, ALC57_10774, ALC57_13067, ALC57_13348, ALC57_13350, ALC57_18438, ALC57_18783
Trachymyrmex_cornetzi	GO:0072330	monocarboxylic acid biosynthetic process	2.611623188405797	0.025087663382293	ALC57_00352, ALC57_00585, ALC57_01177, ALC57_02558, ALC57_09557, ALC57_10774, ALC57_13067, ALC57_13348, ALC57_13350, ALC57_18438, ALC57_18783
Trachymyrmex_cornetzi	GO:0006725	cellular aromatic compound metabolic process	1.348642095930811	0.025087663382293	ALC57_00187, ALC57_00210, ALC57_00214, ALC57_00215, ALC57_00459, ALC57_01101, ALC57_01181, ALC57_01410, ALC57_01664, ALC57_01969, ALC57_01984, ALC57_01987, ALC57_02056, ALC57_02407, ALC57_02410, ALC57_02575, ALC57_02846, ALC57_03213, ALC57_04122, ALC57_04431, ALC57_04471, ALC57_05188, ALC57_05242, ALC57_05345, ALC57_05348, ALC57_05354, ALC57_05355, ALC57_05625, ALC57_05668, ALC57_06392, ALC57_06590, ALC57_07110, ALC57_07651, ALC57_07773, ALC57_08279, ALC57_08345, ALC57_08347, ALC57_08489, ALC57_08939, ALC57_08966, ALC57_09053, ALC57_09356, ALC57_09568, ALC57_10110, ALC57_10546, ALC57_10643, ALC57_10770, ALC57_10783, ALC57_10819, ALC57_11019, ALC57_11136, ALC57_11256, ALC57_11257, ALC57_11832, ALC57_12095, ALC57_12584, ALC57_12585, ALC57_12598, ALC57_12728, ALC57_12738, ALC57_12740, ALC57_12741, ALC57_12887, ALC57_13229, ALC57_13349, ALC57_14108, ALC57_14328, ALC57_14525, ALC57_15152, ALC57_15153, ALC57_15158, ALC57_15459, ALC57_15558, ALC57_15565, ALC57_16370, ALC57_16375, ALC57_16425, ALC57_16482, ALC57_17429, ALC57_17430, ALC57_17599, ALC57_17852, ALC57_17853, ALC57_17854, ALC57_17855, ALC57_17888, ALC57_18337, ALC57_18367, ALC57_18733, ALC57_18792, ALC57_18802
Trachymyrmex_cornetzi	GO:0044249	cellular biosynthetic process	1.3932219581527565	0.02927690521672711	ALC57_00214, ALC57_00352, ALC57_00459, ALC57_00585, ALC57_01177, ALC57_01181, ALC57_01201, ALC57_01410, ALC57_01663, ALC57_01969, ALC57_01984, ALC57_01987, ALC57_02056, ALC57_02078, ALC57_02407, ALC57_02558, ALC57_02915, ALC57_03214, ALC57_04471, ALC57_05188, ALC57_05242, ALC57_05345, ALC57_05348, ALC57_05625, ALC57_05890, ALC57_06392, ALC57_07773, ALC57_08111, ALC57_08345, ALC57_08347, ALC57_09356, ALC57_09557, ALC57_09568, ALC57_10110, ALC57_10546, ALC57_10774, ALC57_11019, ALC57_11120, ALC57_11832, ALC57_12095, ALC57_12220, ALC57_12251, ALC57_12584, ALC57_12585, ALC57_12598, ALC57_12728, ALC57_12738, ALC57_12740, ALC57_12741, ALC57_13067, ALC57_13229, ALC57_13348, ALC57_13349, ALC57_13350, ALC57_13801, ALC57_14108, ALC57_14209, ALC57_14327, ALC57_14328, ALC57_14525, ALC57_15425, ALC57_15558, ALC57_15565, ALC57_16482, ALC57_17430, ALC57_17599, ALC57_17816, ALC57_17888, ALC57_18337, ALC57_18338, ALC57_18438, ALC57_18783, ALC57_18793
Trachymyrmex_cornetzi	GO:1901360	organic cyclic compound metabolic process	1.335126324368378	0.02940773197990663	ALC57_00187, ALC57_00210, ALC57_00214, ALC57_00215, ALC57_00459, ALC57_01101, ALC57_01181, ALC57_01410, ALC57_01664, ALC57_01969, ALC57_01984, ALC57_01987, ALC57_02056, ALC57_02078, ALC57_02407, ALC57_02410, ALC57_02575, ALC57_02846, ALC57_03213, ALC57_04122, ALC57_04431, ALC57_04471, ALC57_05188, ALC57_05242, ALC57_05345, ALC57_05348, ALC57_05354, ALC57_05355, ALC57_05625, ALC57_05668, ALC57_06392, ALC57_06590, ALC57_07110, ALC57_07651, ALC57_07773, ALC57_08279, ALC57_08345, ALC57_08347, ALC57_08489, ALC57_08939, ALC57_08966, ALC57_09053, ALC57_09356, ALC57_09568, ALC57_10110, ALC57_10546, ALC57_10643, ALC57_10770, ALC57_10783, ALC57_10819, ALC57_11019, ALC57_11136, ALC57_11256, ALC57_11257, ALC57_11832, ALC57_12095, ALC57_12584, ALC57_12585, ALC57_12598, ALC57_12728, ALC57_12738, ALC57_12740, ALC57_12741, ALC57_12887, ALC57_13229, ALC57_13349, ALC57_14108, ALC57_14328, ALC57_14525, ALC57_15152, ALC57_15153, ALC57_15158, ALC57_15459, ALC57_15558, ALC57_15565, ALC57_16370, ALC57_16375, ALC57_16425, ALC57_16482, ALC57_17429, ALC57_17430, ALC57_17599, ALC57_17852, ALC57_17853, ALC57_17854, ALC57_17855, ALC57_17888, ALC57_18337, ALC57_18367, ALC57_18733, ALC57_18792, ALC57_18802
Trachymyrmex_cornetzi	GO:0009058	biosynthetic process	1.3745385202135776	0.02940773197990663	ALC57_00214, ALC57_00352, ALC57_00459, ALC57_00585, ALC57_01177, ALC57_01181, ALC57_01201, ALC57_01410, ALC57_01663, ALC57_01969, ALC57_01984, ALC57_01987, ALC57_02056, ALC57_02078, ALC57_02407, ALC57_02558, ALC57_02915, ALC57_03214, ALC57_03953, ALC57_04471, ALC57_05188, ALC57_05242, ALC57_05345, ALC57_05348, ALC57_05625, ALC57_05890, ALC57_06392, ALC57_07773, ALC57_08111, ALC57_08345, ALC57_08347, ALC57_09356, ALC57_09557, ALC57_09567, ALC57_09568, ALC57_10110, ALC57_10546, ALC57_10774, ALC57_11019, ALC57_11120, ALC57_11832, ALC57_12095, ALC57_12220, ALC57_12251, ALC57_12584, ALC57_12585, ALC57_12598, ALC57_12728, ALC57_12738, ALC57_12740, ALC57_12741, ALC57_13067, ALC57_13229, ALC57_13348, ALC57_13349, ALC57_13350, ALC57_13799, ALC57_13801, ALC57_14108, ALC57_14209, ALC57_14327, ALC57_14328, ALC57_14525, ALC57_15425, ALC57_15558, ALC57_15565, ALC57_16482, ALC57_17430, ALC57_17599, ALC57_17816, ALC57_17888, ALC57_18337, ALC57_18338, ALC57_18438, ALC57_18733, ALC57_18783, ALC57_18793
Trachymyrmex_cornetzi	GO:0044271	cellular nitrogen compound biosynthetic process	1.4734514475783187	0.032442120891705686	ALC57_00214, ALC57_00459, ALC57_01181, ALC57_01410, ALC57_01663, ALC57_01969, ALC57_01984, ALC57_01987, ALC57_02056, ALC57_02407, ALC57_03214, ALC57_04471, ALC57_05188, ALC57_05242, ALC57_05345, ALC57_05348, ALC57_05625, ALC57_05890, ALC57_06392, ALC57_07773, ALC57_08111, ALC57_08345, ALC57_08347, ALC57_09356, ALC57_09568, ALC57_10110, ALC57_10546, ALC57_11019, ALC57_11120, ALC57_11832, ALC57_12095, ALC57_12584, ALC57_12585, ALC57_12598, ALC57_12728, ALC57_12738, ALC57_12740, ALC57_12741, ALC57_13229, ALC57_13349, ALC57_13801, ALC57_14108, ALC57_14209, ALC57_14328, ALC57_14525, ALC57_15558, ALC57_15565, ALC57_16482, ALC57_17430, ALC57_17599, ALC57_17888, ALC57_18337, ALC57_18793
Trachymyrmex_cornetzi	GO:0034645	cellular macromolecule biosynthetic process	1.5468291611769873	0.034480576347057555	ALC57_00459, ALC57_01410, ALC57_01987, ALC57_02056, ALC57_02915, ALC57_03214, ALC57_04471, ALC57_05188, ALC57_05242, ALC57_05345, ALC57_05348, ALC57_05625, ALC57_06392, ALC57_07773, ALC57_08111, ALC57_08345, ALC57_08347, ALC57_09356, ALC57_09568, ALC57_10110, ALC57_10546, ALC57_11120, ALC57_11832, ALC57_12095, ALC57_12584, ALC57_12598, ALC57_12728, ALC57_12741, ALC57_13229, ALC57_13349, ALC57_13801, ALC57_14108, ALC57_14209, ALC57_14327, ALC57_14328, ALC57_14525, ALC57_15565, ALC57_16482, ALC57_17430, ALC57_17599, ALC57_17816, ALC57_17888, ALC57_18337
Trachymyrmex_cornetzi	GO:0031177	phosphopantetheine binding	6.392084726867335	0.0007923083919003546	ALC57_02558, ALC57_06185, ALC57_08266, ALC57_09557, ALC57_13067, ALC57_13348, ALC57_13350
Trachymyrmex_cornetzi	GO:0016627	oxidoreductase activity, acting on the CH-CH group of donors	3.5073451910408435	0.0008774105987392456	ALC57_00359, ALC57_01258, ALC57_01434, ALC57_02558, ALC57_02597, ALC57_03773, ALC57_03953, ALC57_05018, ALC57_11034, ALC57_13350, ALC57_13797, ALC57_14119, ALC57_17399
Trachymyrmex_cornetzi	GO:0003677	DNA binding	1.5174921438956899	0.0019606243916389567	ALC57_00212, ALC57_00459, ALC57_01122, ALC57_01148, ALC57_01410, ALC57_01439, ALC57_01987, ALC57_02056, ALC57_02081, ALC57_02487, ALC57_02657, ALC57_03097, ALC57_03105, ALC57_04461, ALC57_04903, ALC57_04907, ALC57_05143, ALC57_05188, ALC57_05242, ALC57_05345, ALC57_05348, ALC57_05534, ALC57_05625, ALC57_06392, ALC57_06544, ALC57_07001, ALC57_07544, ALC57_08345, ALC57_08347, ALC57_08954, ALC57_09356, ALC57_09900, ALC57_09942, ALC57_09953, ALC57_10110, ALC57_10546, ALC57_10651, ALC57_10819, ALC57_11019, ALC57_11039, ALC57_11206, ALC57_11394, ALC57_11832, ALC57_11898, ALC57_11935, ALC57_12095, ALC57_12185, ALC57_12212, ALC57_12583, ALC57_12584, ALC57_12598, ALC57_12728, ALC57_12741, ALC57_13222, ALC57_13229, ALC57_13349, ALC57_14108, ALC57_14215, ALC57_14327, ALC57_14328, ALC57_14525, ALC57_15087, ALC57_15481, ALC57_15494, ALC57_15565, ALC57_16061, ALC57_16422, ALC57_16482, ALC57_17389, ALC57_17430, ALC57_17431, ALC57_17599, ALC57_17816, ALC57_17850, ALC57_17888, ALC57_18337, ALC57_18488, ALC57_18529, ALC57_18802
Trachymyrmex_cornetzi	GO:0072341	modified amino acid binding	5.19356884057971	0.0027592782584509997	ALC57_02558, ALC57_06185, ALC57_08266, ALC57_09557, ALC57_13067, ALC57_13348, ALC57_13350
Trachymyrmex_cornetzi	GO:0008081	phosphoric diester hydrolase activity	3.6526198439241915	0.013458127741749322	ALC57_00988, ALC57_05257, ALC57_07765, ALC57_14781, ALC57_17852, ALC57_17853, ALC57_17854, ALC57_17855
Trachymyrmex_cornetzi	GO:0033218	amide binding	3.6526198439241915	0.013458127741749322	ALC57_02558, ALC57_06185, ALC57_08266, ALC57_09557, ALC57_11032, ALC57_13067, ALC57_13348, ALC57_13350
Trachymyrmex_cornetzi	GO:0004315	3-oxoacyl-[acyl-carrier-protein] synthase activity	4.946256038647343	0.024362357213340548	ALC57_00585, ALC57_02558, ALC57_09557, ALC57_13348, ALC57_13350
Trachymyrmex_cornetzi	GO:0004843	thiol-dependent deubiquitinase	2.611623188405797	0.025087663382293	ALC57_01943, ALC57_02392, ALC57_02484, ALC57_05761, ALC57_11142, ALC57_12187, ALC57_13246, ALC57_13789, ALC57_16959, ALC57_17862, ALC57_17888
Trachymyrmex_cornetzi	GO:0097159	organic cyclic compound binding	1.184359875489507	0.027782084138523927	ALC57_00187, ALC57_00200, ALC57_00208, ALC57_00210, ALC57_00212, ALC57_00214, ALC57_00215, ALC57_00216, ALC57_00226, ALC57_00392, ALC57_00459, ALC57_00470, ALC57_00675, ALC57_01019, ALC57_01122, ALC57_01140, ALC57_01148, ALC57_01181, ALC57_01258, ALC57_01410, ALC57_01439, ALC57_01451, ALC57_01518, ALC57_01524, ALC57_01663, ALC57_01664, ALC57_01967, ALC57_01969, ALC57_01971, ALC57_01984, ALC57_01987, ALC57_02034, ALC57_02056, ALC57_02078, ALC57_02081, ALC57_02082, ALC57_02418, ALC57_02487, ALC57_02586, ALC57_02657, ALC57_03097, ALC57_03099, ALC57_03105, ALC57_03213, ALC57_03773, ALC57_03908, ALC57_03953, ALC57_04010, ALC57_04122, ALC57_04461, ALC57_04903, ALC57_04907, ALC57_04971, ALC57_05018, ALC57_05133, ALC57_05143, ALC57_05170, ALC57_05188, ALC57_05242, ALC57_05345, ALC57_05348, ALC57_05351, ALC57_05354, ALC57_05355, ALC57_05534, ALC57_05616, ALC57_05625, ALC57_05668, ALC57_05776, ALC57_05890, ALC57_06392, ALC57_06544, ALC57_06590, ALC57_06999, ALC57_07001, ALC57_07015, ALC57_07016, ALC57_07110, ALC57_07131, ALC57_07134, ALC57_07544, ALC57_07904, ALC57_08110, ALC57_08279, ALC57_08297, ALC57_08345, ALC57_08347, ALC57_08472, ALC57_08489, ALC57_08600, ALC57_08740, ALC57_08939, ALC57_08954, ALC57_09053, ALC57_09252, ALC57_09356, ALC57_09749, ALC57_09894, ALC57_09900, ALC57_09942, ALC57_09953, ALC57_10110, ALC57_10161, ALC57_10277, ALC57_10290, ALC57_10404, ALC57_10546, ALC57_10587, ALC57_10591, ALC57_10643, ALC57_10651, ALC57_10770, ALC57_10783, ALC57_10785, ALC57_10787, ALC57_10788, ALC57_10819, ALC57_10825, ALC57_11019, ALC57_11032, ALC57_11034, ALC57_11036, ALC57_11039, ALC57_11051, ALC57_11053, ALC57_11054, ALC57_11055, ALC57_11056, ALC57_11059, ALC57_11121, ALC57_11129, ALC57_11143, ALC57_11206, ALC57_11256, ALC57_11257, ALC57_11394, ALC57_11832, ALC57_11898, ALC57_11935, ALC57_12095, ALC57_12185, ALC57_12212, ALC57_12530, ALC57_12583, ALC57_12584, ALC57_12598, ALC57_12728, ALC57_12741, ALC57_12887, ALC57_13166, ALC57_13178, ALC57_13222, ALC57_13229, ALC57_13240, ALC57_13293, ALC57_13331, ALC57_13349, ALC57_13797, ALC57_13801, ALC57_14108, ALC57_14118, ALC57_14119, ALC57_14123, ALC57_14128, ALC57_14156, ALC57_14209, ALC57_14215, ALC57_14241, ALC57_14327, ALC57_14328, ALC57_14515, ALC57_14525, ALC57_14780, ALC57_15023, ALC57_15024, ALC57_15087, ALC57_15153, ALC57_15402, ALC57_15426, ALC57_15481, ALC57_15494, ALC57_15565, ALC57_15628, ALC57_15770, ALC57_16061, ALC57_16360, ALC57_16368, ALC57_16372, ALC57_16375, ALC57_16377, ALC57_16420, ALC57_16422, ALC57_16423, ALC57_16425, ALC57_16429, ALC57_16482, ALC57_16483, ALC57_16565, ALC57_16844, ALC57_17389, ALC57_17399, ALC57_17411, ALC57_17430, ALC57_17431, ALC57_17599, ALC57_17816, ALC57_17829, ALC57_17850, ALC57_17888, ALC57_18337, ALC57_18488, ALC57_18491, ALC57_18493, ALC57_18529, ALC57_18802, ALC57_18804
Trachymyrmex_cornetzi	GO:0101005	deubiquitinase activity	2.5604148905939184	0.027782084138523927	ALC57_01943, ALC57_02392, ALC57_02484, ALC57_05761, ALC57_11142, ALC57_12187, ALC57_13246, ALC57_13789, ALC57_16959, ALC57_17862, ALC57_17888
Trachymyrmex_cornetzi	GO:0050660	flavin adenine dinucleotide binding	2.3382301273605623	0.027782084138523927	ALC57_01258, ALC57_03773, ALC57_03953, ALC57_05018, ALC57_09749, ALC57_11034, ALC57_11053, ALC57_11055, ALC57_11056, ALC57_11059, ALC57_13797, ALC57_14119, ALC57_17399
Trachymyrmex_cornetzi	GO:1901363	heterocyclic compound binding	1.1827007024754537	0.02927690521672711	ALC57_00187, ALC57_00200, ALC57_00208, ALC57_00210, ALC57_00212, ALC57_00214, ALC57_00215, ALC57_00216, ALC57_00226, ALC57_00392, ALC57_00459, ALC57_00470, ALC57_00675, ALC57_01019, ALC57_01122, ALC57_01140, ALC57_01148, ALC57_01181, ALC57_01258, ALC57_01410, ALC57_01439, ALC57_01518, ALC57_01524, ALC57_01663, ALC57_01664, ALC57_01967, ALC57_01969, ALC57_01971, ALC57_01984, ALC57_01987, ALC57_02034, ALC57_02056, ALC57_02078, ALC57_02081, ALC57_02082, ALC57_02418, ALC57_02487, ALC57_02586, ALC57_02657, ALC57_03097, ALC57_03099, ALC57_03105, ALC57_03213, ALC57_03773, ALC57_03908, ALC57_03953, ALC57_04010, ALC57_04122, ALC57_04461, ALC57_04903, ALC57_04907, ALC57_04971, ALC57_05018, ALC57_05133, ALC57_05143, ALC57_05170, ALC57_05188, ALC57_05242, ALC57_05345, ALC57_05348, ALC57_05351, ALC57_05354, ALC57_05355, ALC57_05534, ALC57_05616, ALC57_05625, ALC57_05668, ALC57_05776, ALC57_05890, ALC57_06392, ALC57_06544, ALC57_06590, ALC57_06999, ALC57_07001, ALC57_07015, ALC57_07016, ALC57_07110, ALC57_07131, ALC57_07134, ALC57_07544, ALC57_07904, ALC57_08110, ALC57_08279, ALC57_08297, ALC57_08345, ALC57_08347, ALC57_08472, ALC57_08489, ALC57_08600, ALC57_08740, ALC57_08939, ALC57_08954, ALC57_09053, ALC57_09252, ALC57_09356, ALC57_09749, ALC57_09894, ALC57_09900, ALC57_09942, ALC57_09953, ALC57_10110, ALC57_10161, ALC57_10277, ALC57_10290, ALC57_10404, ALC57_10546, ALC57_10587, ALC57_10591, ALC57_10643, ALC57_10651, ALC57_10770, ALC57_10783, ALC57_10785, ALC57_10787, ALC57_10788, ALC57_10819, ALC57_10825, ALC57_11019, ALC57_11032, ALC57_11034, ALC57_11036, ALC57_11039, ALC57_11051, ALC57_11053, ALC57_11054, ALC57_11055, ALC57_11056, ALC57_11059, ALC57_11121, ALC57_11129, ALC57_11143, ALC57_11206, ALC57_11256, ALC57_11257, ALC57_11394, ALC57_11832, ALC57_11898, ALC57_11935, ALC57_12095, ALC57_12185, ALC57_12212, ALC57_12530, ALC57_12583, ALC57_12584, ALC57_12598, ALC57_12728, ALC57_12741, ALC57_12887, ALC57_13166, ALC57_13178, ALC57_13222, ALC57_13229, ALC57_13240, ALC57_13293, ALC57_13331, ALC57_13349, ALC57_13797, ALC57_13801, ALC57_14108, ALC57_14118, ALC57_14119, ALC57_14123, ALC57_14128, ALC57_14156, ALC57_14209, ALC57_14215, ALC57_14241, ALC57_14327, ALC57_14328, ALC57_14515, ALC57_14525, ALC57_14780, ALC57_15023, ALC57_15024, ALC57_15087, ALC57_15153, ALC57_15402, ALC57_15426, ALC57_15481, ALC57_15494, ALC57_15565, ALC57_15628, ALC57_15770, ALC57_16061, ALC57_16360, ALC57_16368, ALC57_16372, ALC57_16375, ALC57_16377, ALC57_16420, ALC57_16422, ALC57_16423, ALC57_16425, ALC57_16429, ALC57_16482, ALC57_16483, ALC57_16565, ALC57_16844, ALC57_17389, ALC57_17399, ALC57_17411, ALC57_17430, ALC57_17431, ALC57_17599, ALC57_17816, ALC57_17829, ALC57_17850, ALC57_17888, ALC57_18337, ALC57_18488, ALC57_18491, ALC57_18493, ALC57_18529, ALC57_18802, ALC57_18804
Trachymyrmex_cornetzi	GO:0016491	oxidoreductase activity	1.4525713936280804	0.029914622038956253	ALC57_00200, ALC57_00352, ALC57_00359, ALC57_00989, ALC57_00990, ALC57_01144, ALC57_01258, ALC57_01434, ALC57_01939, ALC57_01940, ALC57_02558, ALC57_02597, ALC57_03099, ALC57_03205, ALC57_03773, ALC57_03953, ALC57_04012, ALC57_05018, ALC57_05133, ALC57_05564, ALC57_05695, ALC57_06185, ALC57_07966, ALC57_08266, ALC57_08297, ALC57_08740, ALC57_09034, ALC57_09557, ALC57_09749, ALC57_10290, ALC57_10877, ALC57_11034, ALC57_11053, ALC57_11055, ALC57_11056, ALC57_11059, ALC57_11371, ALC57_11580, ALC57_13067, ALC57_13240, ALC57_13331, ALC57_13348, ALC57_13350, ALC57_13797, ALC57_14118, ALC57_14119, ALC57_14128, ALC57_14515, ALC57_14780, ALC57_15554, ALC57_15557, ALC57_15867, ALC57_16157, ALC57_17399, ALC57_17425, ALC57_17426, ALC57_17829, ALC57_18438
Trachymyrmex_cornetzi	GO:0019783	ubiquitin-like protein-specific protease activity	2.4181696188942565	0.03577545094130264	ALC57_01943, ALC57_02392, ALC57_02484, ALC57_05761, ALC57_11142, ALC57_12187, ALC57_13246, ALC57_13789, ALC57_16959, ALC57_17862, ALC57_17888
Trachymyrmex_cornetzi	GO:0008242	omega peptidase activity	2.4181696188942565	0.03577545094130264	ALC57_01943, ALC57_02392, ALC57_02484, ALC57_05761, ALC57_11142, ALC57_12187, ALC57_13246, ALC57_13789, ALC57_16959, ALC57_17862, ALC57_17888
Trachymyrmex_cornetzi	GO:0000049	tRNA binding	3.5613043478260873	0.03637654779861225	ALC57_00210, ALC57_05354, ALC57_09053, ALC57_11034, ALC57_12887, ALC57_17829
Trachymyrmex_septentrionalis	GO:0015399	primary active transmembrane transporter activity	2.837544224765869	0.00027475527958078957	ALC56_00292, ALC56_00318, ALC56_00590, ALC56_01442, ALC56_02530, ALC56_03096, ALC56_03700, ALC56_03701, ALC56_03703, ALC56_03704, ALC56_03798, ALC56_03925, ALC56_05899, ALC56_07124, ALC56_07178, ALC56_08393, ALC56_11549, ALC56_11648, ALC56_11834, ALC56_11909, ALC56_11910, ALC56_11911, ALC56_12029, ALC56_14063, ALC56_15302, ALC56_15349
Trachymyrmex_septentrionalis	GO:0022804	active transmembrane transporter activity	2.313529411764706	0.0015910018499449192	ALC56_00292, ALC56_00318, ALC56_00590, ALC56_01442, ALC56_02530, ALC56_03093, ALC56_03094, ALC56_03096, ALC56_03700, ALC56_03701, ALC56_03703, ALC56_03704, ALC56_03798, ALC56_03924, ALC56_03925, ALC56_05899, ALC56_06338, ALC56_07124, ALC56_07178, ALC56_08393, ALC56_11549, ALC56_11648, ALC56_11834, ALC56_11909, ALC56_11910, ALC56_11911, ALC56_12029, ALC56_14063, ALC56_15006, ALC56_15302, ALC56_15349
Trachymyrmex_septentrionalis	GO:0015453	oxidoreduction-driven active transmembrane transporter activity	4.613489736070381	0.001950015192309242	ALC56_00318, ALC56_03798, ALC56_07124, ALC56_07178, ALC56_11648, ALC56_11909, ALC56_11910, ALC56_11911, ALC56_15302, ALC56_15349
Trachymyrmex_septentrionalis	GO:0016675	oxidoreductase activity, acting on a heme group of donors	6.458885630498535	0.001950015192309242	ALC56_00318, ALC56_03798, ALC56_07124, ALC56_07178, ALC56_11909, ALC56_11910, ALC56_15349
Trachymyrmex_septentrionalis	GO:0004129	cytochrome-c oxidase activity	6.458885630498535	0.001950015192309242	ALC56_00318, ALC56_03798, ALC56_07124, ALC56_07178, ALC56_11909, ALC56_11910, ALC56_15349
Trachymyrmex_septentrionalis	GO:0015078	proton transmembrane transporter activity	3.0233081674673987	0.008912301170808	ALC56_00318, ALC56_00590, ALC56_01442, ALC56_02530, ALC56_03798, ALC56_05483, ALC56_05899, ALC56_07124, ALC56_07178, ALC56_11549, ALC56_11909, ALC56_11910, ALC56_13661, ALC56_15349
Trachymyrmex_septentrionalis	GO:0022853	active ion transmembrane transporter activity	2.748870967741935	0.036785804185608	ALC56_00318, ALC56_00590, ALC56_01442, ALC56_02530, ALC56_03798, ALC56_05899, ALC56_07124, ALC56_07178, ALC56_11549, ALC56_11909, ALC56_11910, ALC56_12029, ALC56_15349
Trachymyrmex_septentrionalis	GO:0009055	electron transfer activity	3.017471665213601	0.036785804185608	ALC56_00318, ALC56_03798, ALC56_07124, ALC56_07178, ALC56_11647, ALC56_11648, ALC56_11909, ALC56_11910, ALC56_11911, ALC56_15302, ALC56_15349
Trachymyrmex_septentrionalis	GO:0080019	fatty-acyl-CoA reductase (alcohol-forming) activity	4.684466501240695	0.0402462733004112	ALC56_01201, ALC56_12060, ALC56_14071, ALC56_14072, ALC56_14073, ALC56_14080
Trachymyrmex_septentrionalis	GO:0102965	alcohol-forming fatty acyl-CoA reductase activity	4.684466501240695	0.0402462733004112	ALC56_01201, ALC56_12060, ALC56_14071, ALC56_14072, ALC56_14073, ALC56_14080
Lepidothrix_coronata	GO:0005882	intermediate filament	2.942934782608696	0.0028340433683549243	LMNB1, LOC108509236, LOC108509237, LOC108509245, LOC108509249, LOC108509253, LOC108509266, LOC108509267, LOC108509269, LOC108509796, LOC108509800, LOC108509803, LOC108509804, LOC108509869, LOC108509870, LOC108509872, LOC108509873, LOC108509874, LOC108509914
Lepidothrix_coronata	GO:0005886	plasma membrane	1.4756199731903485	0.00733959808609017	ADCY8, ADGRB1, ADGRB3, ADGRF5, CDH10, CDH12, CDH15, CDH18, CDH19, CLDN18, CNNM4, DCHS1, DSCAM, EMB, EPHA1, EPHB6, F2R, FAT3, FER1L5, FYB, GFRA4, GHR, GPC5, HCN1, HRH1, HTR1A, HTR1D, ITGB2, ITGB5, LOC108494374, LOC108497198, LOC108497945, LOC108498747, LOC108499342, LOC108499599, LOC108499655, LOC108499657, LOC108505450, LOC108505568, LOC108506359, LOC108506594, LOC108508527, LOC108508529, LOC108508534, LOC108508535, LOC108508536, LOC108508592, LOC108508593, LOC108508714, LOC108509338, LOC108509695, LOC108509724, LOC108509725, LOC108509801, LOC108509814, LOC108509917, LOC108509918, LOC108509919, LOC108509922, LOC108509923, LOC108510035, LRP6, MARVELD2, MC2R, MC4R, MC5R, MDGA2, MLNR, NKAIN1, NLGN4X, NRN1, NTRK2, OPRK1, OPRM1, PANX2, PCDH10, PCDH12, PCDH15, PCDH17, PCDH20, PCDH7, PHB2, PMP22, PTGDR, PTGER3, PTPRE, RAB3C, RGMB, RHAG, SGCG, SLC12A2, SLC28A3, SLC4A11, SLC7A11, SLC9A3, SLCO1A2, SLCO4C1, TACR1, TBXA2R, TJP2, TMC1, TMEM2, VIPR1
Lepidothrix_coronata	GO:0016459	myosin complex	2.8354591836734695	0.03315623991699444	LOC108507715, LOC108507716, LOC108507718, LOC108507719, LOC108507720, LOC108507721, LOC108507724, LOC108507726, MYO10, MYO16, MYO1F, MYO5B, MYO7A
Lepidothrix_coronata	GO:0004984	olfactory receptor activity	6.333333333333333	1.0697041591836018e-07	LOC108497198, LOC108508592, LOC108508593, LOC108509695, LOC108509700, LOC108509724, LOC108509725, LOC108509801, LOC108509917, LOC108509918, LOC108509919, LOC108509920, LOC108509922, LOC108509923, LOC108509924, LOC108510035
Lepidothrix_coronata	GO:0005200	structural constituent of cytoskeleton	4.692073170731708	2.3564808852899434e-06	LOC108509236, LOC108509237, LOC108509245, LOC108509249, LOC108509253, LOC108509266, LOC108509267, LOC108509269, LOC108509796, LOC108509800, LOC108509803, LOC108509804, LOC108509869, LOC108509870, LOC108509872, LOC108509873, LOC108509874, TUBB4B
Lepidothrix_coronata	GO:0004888	transmembrane signaling receptor activity	1.524193548387097	0.011659128325753883	ADCYAP1R1, ADGRB1, ADGRB3, ADGRF5, CHRM5, CHRNA9, CYSLTR2, EPHA1, EPHB6, F2R, F2RL1, FZD3, GABRA5, GABRB3, GABRG1, GABRG3, GHR, GLP2R, GLRA3, GPR119, GPR35, GPR85, GRIA4, GRIK2, GRIN3A, HRH1, HTR1A, HTR1D, IL18RAP, IL6ST, IL7R, LEPR, LOC108493836, LOC108494370, LOC108494374, LOC108496352, LOC108496373, LOC108496374, LOC108496377, LOC108497198, LOC108498208, LOC108498747, LOC108499599, LOC108500984, LOC108504344, LOC108505737, LOC108506359, LOC108508575, LOC108508592, LOC108508593, LOC108509338, LOC108509654, LOC108509695, LOC108509700, LOC108509724, LOC108509725, LOC108509739, LOC108509801, LOC108509917, LOC108509918, LOC108509919, LOC108509920, LOC108509922, LOC108509923, LOC108509924, LOC108510035, LRP6, MC2R, MC4R, MC5R, MLNR, NTRK2, OPRK1, OPRM1, OXGR1, P2RY8, PRLR, PTGDR, PTGER2, PTGER3, TACR1, TBXA2R, TGFBR1, VIPR1
Lepidothrix_coronata	GO:0038023	signaling receptor activity	1.4752684049079756	0.013887399537626284	ADCYAP1R1, ADGRB1, ADGRB3, ADGRF5, CHRM5, CHRNA9, CYSLTR2, EPHA1, EPHB6, ESRRB, F2R, F2RL1, FZD3, GABRA5, GABRB3, GABRG1, GABRG3, GFRA4, GHR, GLP2R, GLRA3, GPR119, GPR35, GPR85, GRIA4, GRIK2, GRIN3A, HRH1, HTR1A, HTR1D, IL18RAP, IL6ST, IL7R, LEPR, LOC108493836, LOC108494370, LOC108494374, LOC108496352, LOC108496373, LOC108496374, LOC108496377, LOC108497198, LOC108498208, LOC108498747, LOC108499599, LOC108500984, LOC108504344, LOC108505737, LOC108506359, LOC108508575, LOC108508592, LOC108508593, LOC108509338, LOC108509654, LOC108509695, LOC108509700, LOC108509724, LOC108509725, LOC108509739, LOC108509801, LOC108509917, LOC108509918, LOC108509919, LOC108509920, LOC108509922, LOC108509923, LOC108509924, LOC108510035, LRP6, MC2R, MC4R, MC5R, MLNR, NR4A3, NTRK2, OGFRL1, OPRK1, OPRM1, OXGR1, P2RY8, PRLR, PTGDR, PTGER2, PTGER3, RAMP3, RORB, TACR1, TBXA2R, TGFBR1, VIPR1
Lepidothrix_coronata	GO:0060089	molecular transducer activity	1.4752684049079756	0.013887399537626284	ADCYAP1R1, ADGRB1, ADGRB3, ADGRF5, CHRM5, CHRNA9, CYSLTR2, EPHA1, EPHB6, ESRRB, F2R, F2RL1, FZD3, GABRA5, GABRB3, GABRG1, GABRG3, GFRA4, GHR, GLP2R, GLRA3, GPR119, GPR35, GPR85, GRIA4, GRIK2, GRIN3A, HRH1, HTR1A, HTR1D, IL18RAP, IL6ST, IL7R, LEPR, LOC108493836, LOC108494370, LOC108494374, LOC108496352, LOC108496373, LOC108496374, LOC108496377, LOC108497198, LOC108498208, LOC108498747, LOC108499599, LOC108500984, LOC108504344, LOC108505737, LOC108506359, LOC108508575, LOC108508592, LOC108508593, LOC108509338, LOC108509654, LOC108509695, LOC108509700, LOC108509724, LOC108509725, LOC108509739, LOC108509801, LOC108509917, LOC108509918, LOC108509919, LOC108509920, LOC108509922, LOC108509923, LOC108509924, LOC108510035, LRP6, MC2R, MC4R, MC5R, MLNR, NR4A3, NTRK2, OGFRL1, OPRK1, OPRM1, OXGR1, P2RY8, PRLR, PTGDR, PTGER2, PTGER3, RAMP3, RORB, TACR1, TBXA2R, TGFBR1, VIPR1
Lepidothrix_coronata	GO:0004930	G protein-coupled receptor activity	1.610445205479452	0.030775002351858875	ADCYAP1R1, ADGRB1, ADGRB3, ADGRF5, CHRM5, CYSLTR2, F2R, F2RL1, GLP2R, GPR119, GPR35, GPR85, HRH1, HTR1A, HTR1D, LOC108494370, LOC108494374, LOC108496352, LOC108496373, LOC108496374, LOC108496377, LOC108497198, LOC108498747, LOC108499599, LOC108504344, LOC108506359, LOC108508592, LOC108508593, LOC108509338, LOC108509654, LOC108509695, LOC108509700, LOC108509724, LOC108509725, LOC108509801, LOC108509917, LOC108509918, LOC108509919, LOC108509922, LOC108509923, LOC108510035, MC2R, MC4R, MC5R, MLNR, OPRK1, OPRM1, OXGR1, P2RY8, PTGDR, PTGER2, PTGER3, TACR1, TBXA2R, VIPR1
Trachymyrmex_zeteki	GO:0043436	oxoacid metabolic process	1.7948974821345087	0.02793588411786667	ALC60_00385, ALC60_02170, ALC60_02171, ALC60_02557, ALC60_02818, ALC60_02821, ALC60_04426, ALC60_04510, ALC60_05748, ALC60_06358, ALC60_06359, ALC60_06360, ALC60_06362, ALC60_06947, ALC60_06951, ALC60_06954, ALC60_06955, ALC60_07171, ALC60_07172, ALC60_07173, ALC60_07174, ALC60_07304, ALC60_07375, ALC60_07509, ALC60_07598, ALC60_08550, ALC60_09033, ALC60_09201, ALC60_10177, ALC60_10487, ALC60_10831, ALC60_10839, ALC60_10840, ALC60_10976, ALC60_11169, ALC60_11514, ALC60_11870, ALC60_13323, ALC60_13720, ALC60_13728, ALC60_14069, ALC60_14076, ALC60_14083
Trachymyrmex_zeteki	GO:0019752	carboxylic acid metabolic process	1.7948974821345087	0.02793588411786667	ALC60_00385, ALC60_02170, ALC60_02171, ALC60_02557, ALC60_02818, ALC60_02821, ALC60_04426, ALC60_04510, ALC60_05748, ALC60_06358, ALC60_06359, ALC60_06360, ALC60_06362, ALC60_06947, ALC60_06951, ALC60_06954, ALC60_06955, ALC60_07171, ALC60_07172, ALC60_07173, ALC60_07174, ALC60_07304, ALC60_07375, ALC60_07509, ALC60_07598, ALC60_08550, ALC60_09033, ALC60_09201, ALC60_10177, ALC60_10487, ALC60_10831, ALC60_10839, ALC60_10840, ALC60_10976, ALC60_11169, ALC60_11514, ALC60_11870, ALC60_13323, ALC60_13720, ALC60_13728, ALC60_14069, ALC60_14076, ALC60_14083
Trachymyrmex_zeteki	GO:0006082	organic acid metabolic process	1.7777214296738915	0.029335612698746665	ALC60_00385, ALC60_02170, ALC60_02171, ALC60_02557, ALC60_02818, ALC60_02821, ALC60_04426, ALC60_04510, ALC60_05748, ALC60_06358, ALC60_06359, ALC60_06360, ALC60_06362, ALC60_06947, ALC60_06951, ALC60_06954, ALC60_06955, ALC60_07171, ALC60_07172, ALC60_07173, ALC60_07174, ALC60_07304, ALC60_07375, ALC60_07509, ALC60_07598, ALC60_08550, ALC60_09033, ALC60_09201, ALC60_10177, ALC60_10487, ALC60_10831, ALC60_10839, ALC60_10840, ALC60_10976, ALC60_11169, ALC60_11514, ALC60_11870, ALC60_13323, ALC60_13720, ALC60_13728, ALC60_14069, ALC60_14076, ALC60_14083
Micromonas_commoda	GO:0071704	organic substance metabolic process	1.2764559450704314	0.003363035158500281	8241033, 8241036, 8243552, 8243559, 8243918, 8243930, 8243934, 8243937, 8243941, 8244009, 8244011, 8244291, 8244305, 8244309, 8244310, 8244311, 8244358, 8244361, 8244365, 8244368, 8244372, 8244646, 8244656, 8244657, 8244660, 8244661, 8244663, 8244709, 8245054, 8245058, 8245060, 8245407, 8245410, 8245634, 8245916, 8246303, 8246306, 8246622, 8246625, 8246631, 8246702, 8246895, 8246900, 8246901, 8246906, 8246953, 8246974, 8247175, 8247177, 8247181, 8247182, 8247183, 8248899, 8248902, 8249086, 8249102, 8249103, 8249568, 8249570, 8249572, 8249576, 8249911, 8249912, 8250001, 8250006, 8250008, 8250010, 8250011, 8250012, 8250013, 8250022, 8250023, 8250025, 8250028, 8250031, 8250032, 8250035, 8250037, 8250043, 8250044, 8250046, 8250047, 8250056, 8250062, 8250063, 8250068, 8250070, 8250076, 8250079, 8250082, 8250085, 8250088, 8250092, 8250097, 8250098, 8250099, 8250100, 8250102, 8250103, 8250105, 8250111, 8250118, 8250119, 8250122, 8250123, 8250126, 8250128, 8250132, 8250133, 8250135, 8250138, 8250141, 8250145, 8250152, 8250154, 8250158, 8250161, 8250162, 8250165, 8250173, 8250174, 8250178, 8250179, 8250184, 8250185, 8250191, 8250196, 8250203, 8250206, 8250210, 8250212, 8250216, 8250218, 8250223, 8250224, 8250227, 8250236, 8250238, 8250240, 8250241, 8250242, 8250246, 8250252, 8250257, 8250258, 8250268, 8250275, 8250279, 8250287, 8250380, 8250383, 8250397, 8250398, 8250399, 8250402, 8250405, 8250408, 8250409, 8250410, 8250411, 8250412, 8250416, 8250419, 8250420, 8250422, 8250424, 8250430, 8250433, 8250443, 8250452, 8250454, 8250455, 8250456, 8250460, 8250463, 8250465, 8250470, 8250477, 8250486, 8250487, 8250489, 8250490, 8250492, 8250493, 8250497, 8250500, 8250501, 8250506, 8250507, 8250510, 8250515, 8250523, 8250524, 8250527, 8250552, 8250553, 8250554, 8250555, 8250556, 8250559, 8250560, 8250567, 8250568, 8250569, 8250572, 8250582, 8250584, 8250585, 8250590, 8250593, 8250601, 8250602, 8250607, 8250614, 8250617, 8250618, 8250619, 8250623, 8250627, 8250629, 8250630, 8250641, 8250645, 8250647, 8250653, 8250654, 8250669, 8250672, 8250673, 8250691, 8250700
Micromonas_commoda	GO:0006807	nitrogen compound metabolic process	1.313938967310927	0.003522385755933923	8241033, 8241036, 8243552, 8243918, 8243923, 8243930, 8243934, 8243937, 8243941, 8244009, 8244011, 8244291, 8244305, 8244361, 8244365, 8244368, 8244372, 8244646, 8244656, 8244657, 8244660, 8244661, 8244663, 8244709, 8245060, 8245410, 8245634, 8246306, 8246622, 8246625, 8246631, 8246895, 8246900, 8246906, 8246953, 8246974, 8247175, 8247177, 8247181, 8247183, 8248899, 8249086, 8249102, 8249103, 8249570, 8249572, 8249576, 8249911, 8249912, 8250001, 8250006, 8250008, 8250012, 8250013, 8250022, 8250023, 8250028, 8250031, 8250032, 8250035, 8250037, 8250062, 8250063, 8250068, 8250070, 8250076, 8250082, 8250085, 8250088, 8250097, 8250098, 8250099, 8250100, 8250102, 8250103, 8250105, 8250111, 8250118, 8250119, 8250122, 8250126, 8250128, 8250132, 8250133, 8250135, 8250141, 8250154, 8250158, 8250161, 8250162, 8250165, 8250173, 8250174, 8250178, 8250179, 8250184, 8250185, 8250191, 8250196, 8250203, 8250206, 8250210, 8250212, 8250216, 8250218, 8250223, 8250224, 8250227, 8250240, 8250241, 8250242, 8250246, 8250252, 8250257, 8250258, 8250268, 8250275, 8250279, 8250287, 8250380, 8250383, 8250397, 8250398, 8250399, 8250402, 8250405, 8250408, 8250410, 8250411, 8250412, 8250416, 8250419, 8250422, 8250424, 8250430, 8250433, 8250443, 8250452, 8250454, 8250456, 8250460, 8250463, 8250470, 8250471, 8250477, 8250492, 8250493, 8250497, 8250500, 8250506, 8250507, 8250510, 8250515, 8250523, 8250524, 8250527, 8250552, 8250553, 8250554, 8250555, 8250556, 8250559, 8250560, 8250567, 8250568, 8250582, 8250584, 8250585, 8250590, 8250593, 8250601, 8250602, 8250614, 8250617, 8250618, 8250619, 8250623, 8250627, 8250629, 8250645, 8250647, 8250653, 8250654, 8250669, 8250672, 8250691
Micromonas_commoda	GO:0044238	primary metabolic process	1.2667242879528602	0.0065069445313708126	8241033, 8241036, 8243552, 8243559, 8243918, 8243930, 8243934, 8243937, 8243941, 8244009, 8244011, 8244309, 8244311, 8244361, 8244365, 8244368, 8244372, 8244646, 8244656, 8244657, 8244660, 8244661, 8244663, 8244709, 8245054, 8245058, 8245060, 8245407, 8245410, 8245634, 8245916, 8246306, 8246622, 8246625, 8246631, 8246702, 8246895, 8246900, 8246901, 8246906, 8246953, 8246974, 8247175, 8247181, 8247182, 8247183, 8248556, 8248899, 8248902, 8249086, 8249102, 8249103, 8249568, 8249570, 8249572, 8249576, 8249911, 8249912, 8250001, 8250006, 8250008, 8250011, 8250012, 8250013, 8250022, 8250028, 8250031, 8250032, 8250035, 8250037, 8250046, 8250047, 8250056, 8250062, 8250063, 8250068, 8250070, 8250076, 8250079, 8250082, 8250085, 8250088, 8250092, 8250097, 8250099, 8250100, 8250102, 8250103, 8250105, 8250111, 8250118, 8250119, 8250122, 8250123, 8250126, 8250128, 8250132, 8250133, 8250135, 8250138, 8250141, 8250145, 8250152, 8250154, 8250158, 8250162, 8250174, 8250178, 8250179, 8250184, 8250185, 8250191, 8250196, 8250203, 8250206, 8250210, 8250212, 8250216, 8250218, 8250223, 8250224, 8250227, 8250236, 8250238, 8250240, 8250241, 8250242, 8250252, 8250257, 8250258, 8250268, 8250275, 8250279, 8250287, 8250380, 8250383, 8250398, 8250399, 8250402, 8250405, 8250408, 8250409, 8250410, 8250411, 8250412, 8250416, 8250419, 8250420, 8250422, 8250424, 8250430, 8250443, 8250452, 8250454, 8250456, 8250460, 8250463, 8250465, 8250470, 8250477, 8250486, 8250487, 8250489, 8250490, 8250492, 8250493, 8250497, 8250500, 8250501, 8250507, 8250510, 8250515, 8250523, 8250524, 8250527, 8250530, 8250552, 8250553, 8250554, 8250555, 8250556, 8250559, 8250560, 8250567, 8250568, 8250569, 8250572, 8250584, 8250585, 8250590, 8250593, 8250601, 8250602, 8250607, 8250614, 8250617, 8250618, 8250619, 8250623, 8250627, 8250629, 8250630, 8250641, 8250653, 8250654, 8250669, 8250672, 8250691, 8250700
Micromonas_commoda	GO:0043170	macromolecule metabolic process	1.3190933602965957	0.011352059218045	8241033, 8241036, 8243552, 8243930, 8243934, 8243941, 8244009, 8244011, 8244310, 8244361, 8244365, 8244368, 8244372, 8244646, 8244656, 8244657, 8244660, 8244663, 8245060, 8245410, 8245634, 8246306, 8246622, 8246625, 8246900, 8246974, 8247175, 8247181, 8247183, 8248899, 8249086, 8249102, 8249103, 8249572, 8249911, 8250001, 8250006, 8250008, 8250010, 8250011, 8250012, 8250013, 8250022, 8250025, 8250028, 8250031, 8250032, 8250037, 8250062, 8250063, 8250068, 8250070, 8250076, 8250079, 8250082, 8250085, 8250088, 8250097, 8250099, 8250102, 8250103, 8250105, 8250111, 8250118, 8250119, 8250122, 8250126, 8250128, 8250132, 8250133, 8250135, 8250154, 8250158, 8250162, 8250174, 8250179, 8250184, 8250185, 8250191, 8250196, 8250206, 8250210, 8250216, 8250218, 8250223, 8250224, 8250227, 8250240, 8250252, 8250257, 8250258, 8250268, 8250275, 8250279, 8250287, 8250380, 8250383, 8250398, 8250399, 8250405, 8250408, 8250410, 8250419, 8250424, 8250430, 8250443, 8250452, 8250454, 8250460, 8250463, 8250470, 8250477, 8250493, 8250497, 8250500, 8250507, 8250510, 8250515, 8250523, 8250524, 8250552, 8250553, 8250554, 8250556, 8250559, 8250560, 8250567, 8250568, 8250584, 8250585, 8250590, 8250593, 8250614, 8250617, 8250618, 8250619, 8250627, 8250629, 8250653, 8250654, 8250669, 8250672, 8250673, 8250691, 8250700
Micromonas_commoda	GO:1901360	organic cyclic compound metabolic process	1.3733209057514117	0.011352059218045	8241033, 8243918, 8243937, 8243941, 8244011, 8244291, 8244305, 8244646, 8244656, 8244657, 8244661, 8244663, 8244709, 8245916, 8246622, 8246702, 8246895, 8246974, 8247175, 8247177, 8247181, 8248899, 8249086, 8249102, 8249572, 8249576, 8249912, 8250001, 8250006, 8250008, 8250013, 8250022, 8250028, 8250031, 8250035, 8250037, 8250062, 8250063, 8250068, 8250070, 8250082, 8250085, 8250088, 8250098, 8250100, 8250102, 8250103, 8250105, 8250111, 8250122, 8250126, 8250135, 8250154, 8250165, 8250173, 8250178, 8250184, 8250185, 8250196, 8250203, 8250206, 8250210, 8250227, 8250240, 8250242, 8250246, 8250258, 8250268, 8250275, 8250279, 8250397, 8250398, 8250399, 8250402, 8250408, 8250410, 8250412, 8250419, 8250430, 8250443, 8250452, 8250454, 8250460, 8250465, 8250470, 8250477, 8250492, 8250493, 8250497, 8250500, 8250506, 8250507, 8250510, 8250523, 8250524, 8250552, 8250554, 8250556, 8250559, 8250560, 8250567, 8250568, 8250582, 8250585, 8250590, 8250601, 8250602, 8250618, 8250619, 8250623, 8250627, 8250629, 8250645, 8250647, 8250654, 8250691
Micromonas_commoda	GO:0006725	cellular aromatic compound metabolic process	1.374195026838912	0.011352059218045	8241033, 8243918, 8243937, 8243941, 8244011, 8244291, 8244305, 8244646, 8244656, 8244657, 8244661, 8244663, 8244709, 8246622, 8246895, 8246974, 8247175, 8247177, 8247181, 8248899, 8249086, 8249102, 8249572, 8249576, 8249912, 8250001, 8250006, 8250008, 8250013, 8250022, 8250028, 8250031, 8250035, 8250037, 8250062, 8250063, 8250068, 8250070, 8250082, 8250085, 8250088, 8250098, 8250100, 8250102, 8250103, 8250105, 8250111, 8250122, 8250126, 8250135, 8250154, 8250161, 8250165, 8250173, 8250178, 8250184, 8250185, 8250196, 8250203, 8250206, 8250210, 8250227, 8250240, 8250242, 8250246, 8250258, 8250268, 8250275, 8250279, 8250397, 8250398, 8250399, 8250402, 8250408, 8250410, 8250412, 8250419, 8250430, 8250443, 8250452, 8250454, 8250460, 8250470, 8250477, 8250492, 8250493, 8250497, 8250500, 8250506, 8250507, 8250510, 8250523, 8250524, 8250552, 8250554, 8250556, 8250559, 8250560, 8250567, 8250568, 8250582, 8250585, 8250590, 8250601, 8250602, 8250618, 8250619, 8250623, 8250627, 8250629, 8250645, 8250654, 8250691
Micromonas_commoda	GO:0044237	cellular metabolic process	1.2277893899765444	0.012457392535485	8241033, 8243552, 8243559, 8243918, 8243932, 8243934, 8243937, 8243941, 8244011, 8244291, 8244305, 8244309, 8244311, 8244358, 8244365, 8244368, 8244372, 8244646, 8244656, 8244657, 8244660, 8244661, 8244663, 8244709, 8244716, 8245054, 8245060, 8245410, 8245412, 8246299, 8246622, 8246625, 8246631, 8246632, 8246894, 8246895, 8246901, 8246906, 8246953, 8246974, 8247175, 8247177, 8247181, 8248556, 8248899, 8249086, 8249102, 8249570, 8249572, 8249576, 8249911, 8249912, 8250001, 8250006, 8250008, 8250010, 8250011, 8250013, 8250022, 8250023, 8250025, 8250028, 8250030, 8250031, 8250032, 8250035, 8250037, 8250043, 8250046, 8250047, 8250062, 8250063, 8250068, 8250070, 8250072, 8250079, 8250082, 8250085, 8250088, 8250098, 8250099, 8250100, 8250102, 8250103, 8250105, 8250111, 8250119, 8250122, 8250123, 8250126, 8250128, 8250132, 8250135, 8250141, 8250145, 8250152, 8250154, 8250158, 8250161, 8250165, 8250173, 8250174, 8250178, 8250179, 8250184, 8250185, 8250187, 8250191, 8250193, 8250196, 8250200, 8250203, 8250206, 8250210, 8250212, 8250216, 8250218, 8250223, 8250224, 8250227, 8250240, 8250241, 8250242, 8250246, 8250252, 8250257, 8250258, 8250268, 8250275, 8250279, 8250287, 8250383, 8250384, 8250397, 8250398, 8250399, 8250402, 8250405, 8250407, 8250408, 8250409, 8250410, 8250411, 8250412, 8250416, 8250419, 8250422, 8250424, 8250430, 8250433, 8250443, 8250444, 8250445, 8250452, 8250454, 8250455, 8250456, 8250460, 8250463, 8250465, 8250470, 8250475, 8250477, 8250486, 8250487, 8250492, 8250493, 8250497, 8250500, 8250506, 8250507, 8250510, 8250515, 8250523, 8250524, 8250527, 8250542, 8250552, 8250554, 8250555, 8250556, 8250559, 8250560, 8250567, 8250568, 8250569, 8250572, 8250574, 8250582, 8250584, 8250585, 8250590, 8250593, 8250594, 8250598, 8250601, 8250602, 8250614, 8250617, 8250618, 8250619, 8250623, 8250627, 8250629, 8250630, 8250631, 8250641, 8250645, 8250647, 8250654, 8250669, 8250672, 8250673, 8250691, 8250700
Micromonas_commoda	GO:0044260	cellular macromolecule metabolic process	1.423497637462857	0.019505255630590385	8243552, 8243934, 8243941, 8244365, 8244368, 8244372, 8244646, 8244657, 8244660, 8244663, 8245060, 8245410, 8246622, 8246974, 8248899, 8249102, 8249911, 8250001, 8250006, 8250010, 8250011, 8250022, 8250025, 8250031, 8250032, 8250079, 8250088, 8250099, 8250105, 8250119, 8250126, 8250128, 8250132, 8250135, 8250154, 8250158, 8250174, 8250179, 8250184, 8250185, 8250191, 8250196, 8250206, 8250216, 8250218, 8250223, 8250224, 8250227, 8250240, 8250252, 8250257, 8250258, 8250268, 8250275, 8250287, 8250383, 8250405, 8250408, 8250419, 8250424, 8250454, 8250460, 8250463, 8250493, 8250497, 8250500, 8250510, 8250515, 8250554, 8250556, 8250568, 8250584, 8250590, 8250593, 8250614, 8250617, 8250627, 8250629, 8250654, 8250669, 8250672, 8250673, 8250691, 8250700
Micromonas_commoda	GO:0034641	cellular nitrogen compound metabolic process	1.3097636485271742	0.019505255630590385	8241033, 8243552, 8243918, 8243941, 8244011, 8244291, 8244305, 8244365, 8244372, 8244646, 8244656, 8244657, 8244661, 8244663, 8244709, 8245060, 8246622, 8246895, 8246974, 8247175, 8247177, 8247181, 8248899, 8249086, 8249102, 8249572, 8249576, 8249912, 8250001, 8250006, 8250008, 8250013, 8250022, 8250028, 8250031, 8250032, 8250035, 8250037, 8250062, 8250063, 8250068, 8250070, 8250082, 8250085, 8250088, 8250098, 8250099, 8250102, 8250103, 8250105, 8250111, 8250119, 8250122, 8250126, 8250128, 8250135, 8250154, 8250165, 8250173, 8250174, 8250179, 8250184, 8250185, 8250191, 8250196, 8250203, 8250206, 8250210, 8250223, 8250224, 8250227, 8250240, 8250242, 8250252, 8250257, 8250258, 8250268, 8250275, 8250279, 8250287, 8250383, 8250397, 8250398, 8250399, 8250402, 8250408, 8250410, 8250412, 8250419, 8250424, 8250430, 8250443, 8250452, 8250454, 8250460, 8250463, 8250470, 8250477, 8250492, 8250493, 8250497, 8250500, 8250506, 8250507, 8250510, 8250515, 8250523, 8250524, 8250552, 8250554, 8250555, 8250556, 8250559, 8250560, 8250567, 8250568, 8250582, 8250585, 8250590, 8250593, 8250601, 8250614, 8250617, 8250618, 8250619, 8250623, 8250627, 8250629, 8250645, 8250654, 8250691
Micromonas_commoda	GO:0008152	metabolic process	1.1797534068786502	0.020696385471194116	8241033, 8241036, 8243552, 8243559, 8243918, 8243923, 8243930, 8243932, 8243934, 8243937, 8243938, 8243941, 8244009, 8244011, 8244291, 8244305, 8244309, 8244310, 8244311, 8244358, 8244361, 8244365, 8244368, 8244372, 8244646, 8244656, 8244657, 8244660, 8244661, 8244663, 8244709, 8244716, 8245054, 8245058, 8245060, 8245407, 8245410, 8245412, 8245634, 8245916, 8246299, 8246303, 8246306, 8246622, 8246625, 8246631, 8246632, 8246702, 8246894, 8246895, 8246900, 8246901, 8246906, 8246953, 8246974, 8247175, 8247177, 8247181, 8247182, 8247183, 8248556, 8248899, 8248902, 8249086, 8249102, 8249103, 8249568, 8249570, 8249572, 8249576, 8249911, 8249912, 8249913, 8250001, 8250006, 8250008, 8250010, 8250011, 8250012, 8250013, 8250022, 8250023, 8250025, 8250028, 8250030, 8250031, 8250032, 8250035, 8250037, 8250038, 8250043, 8250044, 8250045, 8250046, 8250047, 8250056, 8250062, 8250063, 8250068, 8250070, 8250072, 8250076, 8250079, 8250082, 8250085, 8250088, 8250092, 8250097, 8250098, 8250099, 8250100, 8250102, 8250103, 8250105, 8250111, 8250118, 8250119, 8250122, 8250123, 8250126, 8250128, 8250132, 8250133, 8250135, 8250138, 8250141, 8250145, 8250152, 8250154, 8250158, 8250161, 8250162, 8250165, 8250173, 8250174, 8250178, 8250179, 8250184, 8250185, 8250187, 8250191, 8250193, 8250196, 8250200, 8250203, 8250206, 8250210, 8250212, 8250216, 8250218, 8250223, 8250224, 8250227, 8250236, 8250238, 8250240, 8250241, 8250242, 8250246, 8250252, 8250257, 8250258, 8250268, 8250275, 8250279, 8250287, 8250380, 8250383, 8250384, 8250397, 8250398, 8250399, 8250402, 8250405, 8250407, 8250408, 8250409, 8250410, 8250411, 8250412, 8250416, 8250419, 8250420, 8250422, 8250424, 8250430, 8250433, 8250443, 8250444, 8250445, 8250452, 8250454, 8250455, 8250456, 8250460, 8250463, 8250465, 8250470, 8250471, 8250475, 8250477, 8250486, 8250487, 8250489, 8250490, 8250492, 8250493, 8250497, 8250500, 8250501, 8250506, 8250507, 8250510, 8250515, 8250523, 8250524, 8250527, 8250530, 8250542, 8250552, 8250553, 8250554, 8250555, 8250556, 8250559, 8250560, 8250567, 8250568, 8250569, 8250572, 8250574, 8250582, 8250584, 8250585, 8250590, 8250593, 8250594, 8250598, 8250599, 8250601, 8250602, 8250607, 8250614, 8250617, 8250618, 8250619, 8250623, 8250627, 8250629, 8250630, 8250631, 8250641, 8250645, 8250647, 8250653, 8250654, 8250669, 8250672, 8250673, 8250691, 8250700
Micromonas_commoda	GO:0046501	protoporphyrinogen IX metabolic process	4.694152923538231	0.020696385471194116	8247177, 8250098, 8250173, 8250397, 8250506, 8250582
Micromonas_commoda	GO:0006782	protoporphyrinogen IX biosynthetic process	4.694152923538231	0.020696385471194116	8247177, 8250098, 8250173, 8250397, 8250506, 8250582
Micromonas_commoda	GO:0046483	heterocycle metabolic process	1.337743195154669	0.020696385471194116	8241033, 8243918, 8243937, 8243941, 8244011, 8244291, 8244305, 8244646, 8244656, 8244657, 8244661, 8244663, 8244709, 8246622, 8246895, 8246974, 8247175, 8247177, 8247181, 8248899, 8249086, 8249102, 8249572, 8249576, 8249912, 8250001, 8250006, 8250008, 8250013, 8250022, 8250028, 8250031, 8250035, 8250037, 8250062, 8250063, 8250068, 8250070, 8250082, 8250085, 8250088, 8250098, 8250102, 8250103, 8250105, 8250111, 8250122, 8250126, 8250135, 8250154, 8250161, 8250165, 8250173, 8250184, 8250185, 8250196, 8250203, 8250206, 8250210, 8250227, 8250240, 8250242, 8250246, 8250258, 8250268, 8250275, 8250279, 8250397, 8250398, 8250399, 8250402, 8250408, 8250410, 8250412, 8250419, 8250430, 8250443, 8250452, 8250454, 8250460, 8250470, 8250477, 8250492, 8250493, 8250497, 8250500, 8250506, 8250507, 8250510, 8250523, 8250524, 8250552, 8250554, 8250556, 8250559, 8250560, 8250567, 8250568, 8250582, 8250585, 8250590, 8250601, 8250618, 8250619, 8250623, 8250627, 8250629, 8250645, 8250647, 8250654, 8250691
Micromonas_commoda	GO:0009987	cellular process	1.1544317815385365	0.03163994097563605	8241033, 8241501, 8243552, 8243553, 8243558, 8243559, 8243561, 8243563, 8243918, 8243925, 8243931, 8243932, 8243934, 8243937, 8243939, 8243941, 8244011, 8244291, 8244292, 8244305, 8244309, 8244310, 8244311, 8244358, 8244365, 8244368, 8244372, 8244646, 8244654, 8244656, 8244657, 8244660, 8244661, 8244663, 8244709, 8244716, 8245054, 8245060, 8245410, 8245412, 8245414, 8245635, 8245918, 8246299, 8246622, 8246625, 8246631, 8246632, 8246693, 8246696, 8246894, 8246895, 8246901, 8246906, 8246953, 8246954, 8246956, 8246960, 8246962, 8246973, 8246974, 8247175, 8247177, 8247181, 8247185, 8248556, 8248890, 8248893, 8248899, 8248900, 8249086, 8249089, 8249102, 8249570, 8249572, 8249576, 8249727, 8249911, 8249912, 8250001, 8250006, 8250008, 8250009, 8250010, 8250011, 8250013, 8250014, 8250022, 8250023, 8250024, 8250025, 8250026, 8250028, 8250030, 8250031, 8250032, 8250035, 8250037, 8250041, 8250043, 8250046, 8250047, 8250062, 8250063, 8250065, 8250068, 8250070, 8250071, 8250072, 8250074, 8250079, 8250082, 8250085, 8250088, 8250095, 8250098, 8250099, 8250100, 8250102, 8250103, 8250105, 8250111, 8250112, 8250119, 8250122, 8250123, 8250126, 8250127, 8250128, 8250132, 8250135, 8250141, 8250145, 8250152, 8250154, 8250158, 8250161, 8250163, 8250164, 8250165, 8250166, 8250173, 8250174, 8250178, 8250179, 8250180, 8250184, 8250185, 8250186, 8250187, 8250191, 8250192, 8250193, 8250196, 8250197, 8250200, 8250203, 8250204, 8250206, 8250210, 8250212, 8250215, 8250216, 8250218, 8250220, 8250223, 8250224, 8250227, 8250233, 8250240, 8250241, 8250242, 8250246, 8250252, 8250257, 8250258, 8250268, 8250273, 8250275, 8250277, 8250279, 8250287, 8250290, 8250383, 8250384, 8250390, 8250392, 8250393, 8250394, 8250397, 8250398, 8250399, 8250402, 8250405, 8250407, 8250408, 8250409, 8250410, 8250411, 8250412, 8250416, 8250419, 8250422, 8250423, 8250424, 8250429, 8250430, 8250433, 8250443, 8250444, 8250445, 8250452, 8250454, 8250455, 8250456, 8250460, 8250463, 8250465, 8250467, 8250470, 8250475, 8250477, 8250478, 8250486, 8250487, 8250492, 8250493, 8250494, 8250497, 8250500, 8250505, 8250506, 8250507, 8250509, 8250510, 8250511, 8250515, 8250523, 8250524, 8250527, 8250533, 8250542, 8250544, 8250552, 8250554, 8250555, 8250556, 8250557, 8250559, 8250560, 8250565, 8250567, 8250568, 8250569, 8250572, 8250574, 8250579, 8250582, 8250584, 8250585, 8250590, 8250593, 8250594, 8250598, 8250600, 8250601, 8250602, 8250614, 8250615, 8250617, 8250618, 8250619, 8250623, 8250627, 8250629, 8250630, 8250631, 8250641, 8250645, 8250647, 8250648, 8250654, 8250669, 8250672, 8250673, 8250691, 8250700
Micromonas_commoda	GO:1901576	organic substance biosynthetic process	1.343206408843771	0.03710490492016636	8243552, 8243559, 8244291, 8244305, 8244365, 8244372, 8244657, 8244709, 8245054, 8245060, 8245916, 8246631, 8246702, 8246901, 8246906, 8246953, 8247177, 8247181, 8249102, 8249576, 8250001, 8250010, 8250011, 8250013, 8250025, 8250032, 8250035, 8250037, 8250043, 8250046, 8250068, 8250079, 8250088, 8250098, 8250099, 8250100, 8250119, 8250123, 8250128, 8250135, 8250141, 8250145, 8250165, 8250173, 8250174, 8250178, 8250179, 8250184, 8250191, 8250212, 8250224, 8250227, 8250238, 8250240, 8250241, 8250242, 8250252, 8250257, 8250258, 8250287, 8250383, 8250397, 8250411, 8250412, 8250422, 8250424, 8250452, 8250463, 8250465, 8250470, 8250487, 8250492, 8250500, 8250501, 8250506, 8250515, 8250523, 8250527, 8250552, 8250555, 8250568, 8250569, 8250572, 8250582, 8250593, 8250602, 8250614, 8250623, 8250627, 8250629, 8250645, 8250647, 8250673, 8250691, 8250700
Micromonas_commoda	GO:0006352	DNA-templated transcription, initiation	3.2654976859396387	0.03710490492016636	8247181, 8249102, 8250013, 8250037, 8250068, 8250470, 8250523, 8250627
Micromonas_commoda	GO:0009058	biosynthetic process	1.331481871220685	0.040046816936827496	8243552, 8243559, 8244291, 8244305, 8244365, 8244372, 8244657, 8244709, 8245054, 8245060, 8245916, 8246631, 8246702, 8246901, 8246906, 8246953, 8247177, 8247181, 8249102, 8249576, 8250001, 8250010, 8250011, 8250013, 8250025, 8250032, 8250035, 8250037, 8250043, 8250045, 8250046, 8250068, 8250079, 8250088, 8250098, 8250099, 8250100, 8250119, 8250123, 8250128, 8250135, 8250141, 8250145, 8250161, 8250165, 8250173, 8250174, 8250178, 8250179, 8250184, 8250191, 8250212, 8250224, 8250227, 8250238, 8250240, 8250241, 8250242, 8250252, 8250257, 8250258, 8250287, 8250383, 8250397, 8250411, 8250412, 8250416, 8250422, 8250424, 8250452, 8250463, 8250465, 8250470, 8250487, 8250492, 8250500, 8250501, 8250506, 8250515, 8250523, 8250527, 8250552, 8250555, 8250568, 8250569, 8250572, 8250582, 8250593, 8250602, 8250614, 8250623, 8250627, 8250629, 8250645, 8250647, 8250673, 8250691, 8250700
Micromonas_commoda	GO:0044249	cellular biosynthetic process	1.3453647008271565	0.041469030952504204	8243552, 8243559, 8244291, 8244305, 8244365, 8244372, 8244657, 8244709, 8245054, 8245060, 8246631, 8246901, 8246906, 8246953, 8247177, 8247181, 8249102, 8249576, 8250001, 8250010, 8250011, 8250013, 8250025, 8250032, 8250035, 8250037, 8250043, 8250046, 8250068, 8250079, 8250088, 8250098, 8250099, 8250100, 8250119, 8250123, 8250128, 8250135, 8250141, 8250145, 8250161, 8250165, 8250173, 8250174, 8250178, 8250179, 8250184, 8250191, 8250212, 8250224, 8250227, 8250240, 8250241, 8250242, 8250252, 8250257, 8250258, 8250287, 8250383, 8250397, 8250411, 8250412, 8250422, 8250424, 8250452, 8250463, 8250465, 8250470, 8250487, 8250492, 8250500, 8250506, 8250515, 8250523, 8250527, 8250552, 8250555, 8250568, 8250569, 8250572, 8250582, 8250593, 8250602, 8250614, 8250623, 8250627, 8250629, 8250645, 8250647, 8250673, 8250691, 8250700
Micromonas_commoda	GO:0090304	nucleic acid metabolic process	1.3698239848047506	0.04369354748418981	8241033, 8243941, 8244011, 8244646, 8244656, 8244657, 8244663, 8246622, 8246974, 8247175, 8247181, 8248899, 8249086, 8249102, 8249572, 8250001, 8250006, 8250008, 8250013, 8250022, 8250028, 8250031, 8250037, 8250062, 8250063, 8250068, 8250070, 8250082, 8250085, 8250088, 8250102, 8250103, 8250105, 8250111, 8250122, 8250126, 8250135, 8250154, 8250184, 8250185, 8250196, 8250206, 8250210, 8250227, 8250240, 8250258, 8250268, 8250275, 8250279, 8250398, 8250399, 8250408, 8250410, 8250419, 8250430, 8250443, 8250452, 8250454, 8250460, 8250470, 8250477, 8250493, 8250497, 8250500, 8250507, 8250510, 8250523, 8250524, 8250552, 8250554, 8250556, 8250559, 8250560, 8250567, 8250568, 8250585, 8250590, 8250618, 8250619, 8250627, 8250629, 8250654
Micromonas_commoda	GO:0006779	porphyrin-containing compound biosynthetic process	2.6823730991647032	0.045182560100315	8244291, 8244305, 8247177, 8250098, 8250165, 8250173, 8250397, 8250506, 8250582, 8250645
Micromonas_commoda	GO:0033013	tetrapyrrole metabolic process	2.5188137638497823	0.046937165556518036	8244291, 8244305, 8247177, 8250098, 8250165, 8250173, 8250246, 8250397, 8250506, 8250582, 8250645
Micromonas_commoda	GO:0032991	protein-containing complex	1.3861928096354508	0.011352059218045	8241501, 8243552, 8244009, 8244014, 8244310, 8244358, 8244359, 8244365, 8244372, 8244645, 8244654, 8244660, 8245060, 8245064, 8245410, 8245635, 8246632, 8246692, 8247175, 8249102, 8249103, 8249572, 8249727, 8250006, 8250009, 8250010, 8250024, 8250028, 8250030, 8250032, 8250037, 8250061, 8250068, 8250070, 8250074, 8250080, 8250085, 8250088, 8250095, 8250099, 8250102, 8250119, 8250122, 8250127, 8250134, 8250154, 8250158, 8250163, 8250164, 8250166, 8250167, 8250168, 8250174, 8250179, 8250182, 8250184, 8250185, 8250191, 8250193, 8250203, 8250209, 8250216, 8250223, 8250224, 8250227, 8250240, 8250241, 8250243, 8250252, 8250257, 8250258, 8250273, 8250287, 8250290, 8250383, 8250393, 8250398, 8250405, 8250407, 8250419, 8250424, 8250429, 8250438, 8250452, 8250460, 8250463, 8250470, 8250477, 8250510, 8250511, 8250515, 8250519, 8250523, 8250545, 8250554, 8250556, 8250564, 8250568, 8250574, 8250587, 8250598, 8250610, 8250614, 8250618, 8250619, 8250631, 8250637, 8250638, 8250648, 8250653
Micromonas_commoda	GO:0005667	transcription regulator complex	3.1294352823588207	0.03163994097563605	8245064, 8250009, 8250037, 8250068, 8250419, 8250470, 8250523, 8250587, 8250638
Micromonas_commoda	GO:0090575	RNA polymerase II transcription regulator complex	3.651007829418624	0.03710490492016636	8250009, 8250037, 8250068, 8250419, 8250470, 8250523, 8250638
Micromonas_commoda	GO:0140513	nuclear protein-containing complex	1.7977606941210245	0.040046816936827496	8241501, 8244014, 8244310, 8245064, 8246692, 8249727, 8250009, 8250028, 8250037, 8250061, 8250068, 8250070, 8250085, 8250102, 8250122, 8250168, 8250184, 8250240, 8250398, 8250419, 8250452, 8250470, 8250477, 8250523, 8250568, 8250618, 8250638
Micromonas_commoda	GO:0004853	uroporphyrinogen decarboxylase activity	9.388305847076461	0.011352059218045	8247177, 8250173, 8250397, 8250582
Micromonas_commoda	GO:0004176	ATP-dependent peptidase activity	4.023559648747055	0.011352059218045	8243930, 8244361, 8247183, 8250097, 8250118, 8250133, 8250162, 8250380, 8250553
Micromonas_commoda	GO:0003743	translation initiation factor activity	2.964728162234672	0.015646733950242273	8244645, 8246969, 8247181, 8250009, 8250013, 8250016, 8250037, 8250233, 8250245, 8250415, 8250442, 8250488
Eufriesea_mexicana	GO:0016853	isomerase activity	3.298611111111111	1.4571828496845095e-26	WN48_00031, WN48_00768, WN48_01242, WN48_01243, WN48_01244, WN48_01312, WN48_01313, WN48_01387, WN48_01388, WN48_01392, WN48_01393, WN48_01421, WN48_01518, WN48_01519, WN48_01520, WN48_01522, WN48_01658, WN48_01662, WN48_01665, WN48_01666, WN48_01804, WN48_01905, WN48_01908, WN48_01909, WN48_01951, WN48_01953, WN48_01954, WN48_02189, WN48_02190, WN48_02191, WN48_02231, WN48_02232, WN48_02548, WN48_02623, WN48_02624, WN48_03263, WN48_03264, WN48_03265, WN48_03437, WN48_03741, WN48_03743, WN48_03746, WN48_04051, WN48_04052, WN48_04126, WN48_04618, WN48_04619, WN48_05525, WN48_05526, WN48_05527, WN48_05552, WN48_05597, WN48_05645, WN48_05651, WN48_05899, WN48_06424, WN48_06596, WN48_06669, WN48_06703, WN48_06719, WN48_06729, WN48_06730, WN48_06744, WN48_07321, WN48_07529, WN48_08217, WN48_08569, WN48_08953, WN48_09179, WN48_09216, WN48_09217, WN48_09285, WN48_09434, WN48_09435, WN48_09436, WN48_09684, WN48_09685, WN48_09686, WN48_09703, WN48_09798, WN48_09807, WN48_10077, WN48_10228, WN48_10229, WN48_10598, WN48_10607, WN48_10681, WN48_10694, WN48_10892, WN48_10963, WN48_11013, WN48_11289, WN48_11379, WN48_11380, WN48_11382
Eufriesea_mexicana	GO:0003755	peptidyl-prolyl cis-trans isomerase activity	3.646341463414634	7.224829489548478e-23	WN48_01242, WN48_01243, WN48_01244, WN48_01312, WN48_01313, WN48_01387, WN48_01388, WN48_01393, WN48_01421, WN48_01518, WN48_01519, WN48_01522, WN48_01662, WN48_01665, WN48_01666, WN48_01804, WN48_01908, WN48_01909, WN48_01951, WN48_01953, WN48_01954, WN48_02189, WN48_02191, WN48_02231, WN48_02232, WN48_02624, WN48_03263, WN48_03264, WN48_03265, WN48_03437, WN48_03741, WN48_03743, WN48_03746, WN48_04052, WN48_04126, WN48_04618, WN48_04619, WN48_05525, WN48_05526, WN48_05527, WN48_05552, WN48_05645, WN48_05651, WN48_06424, WN48_06596, WN48_06729, WN48_06730, WN48_06744, WN48_07321, WN48_07529, WN48_08217, WN48_08569, WN48_09217, WN48_09285, WN48_09434, WN48_09435, WN48_09436, WN48_09684, WN48_09685, WN48_09703, WN48_09798, WN48_10077, WN48_10228, WN48_10229, WN48_10598, WN48_10607, WN48_10681, WN48_10963, WN48_11289, WN48_11379, WN48_11380, WN48_11382
Eufriesea_mexicana	GO:0016859	cis-trans isomerase activity	3.646341463414634	7.224829489548478e-23	WN48_01242, WN48_01243, WN48_01244, WN48_01312, WN48_01313, WN48_01387, WN48_01388, WN48_01393, WN48_01421, WN48_01518, WN48_01519, WN48_01522, WN48_01662, WN48_01665, WN48_01666, WN48_01804, WN48_01908, WN48_01909, WN48_01951, WN48_01953, WN48_01954, WN48_02189, WN48_02191, WN48_02231, WN48_02232, WN48_02624, WN48_03263, WN48_03264, WN48_03265, WN48_03437, WN48_03741, WN48_03743, WN48_03746, WN48_04052, WN48_04126, WN48_04618, WN48_04619, WN48_05525, WN48_05526, WN48_05527, WN48_05552, WN48_05645, WN48_05651, WN48_06424, WN48_06596, WN48_06729, WN48_06730, WN48_06744, WN48_07321, WN48_07529, WN48_08217, WN48_08569, WN48_09217, WN48_09285, WN48_09434, WN48_09435, WN48_09436, WN48_09684, WN48_09685, WN48_09703, WN48_09798, WN48_10077, WN48_10228, WN48_10229, WN48_10598, WN48_10607, WN48_10681, WN48_10963, WN48_11289, WN48_11379, WN48_11380, WN48_11382
Eufriesea_mexicana	GO:0140096	catalytic activity, acting on a protein	1.7385246621028612	6.771157368108779e-08	WN48_00932, WN48_01242, WN48_01243, WN48_01244, WN48_01312, WN48_01313, WN48_01387, WN48_01388, WN48_01393, WN48_01396, WN48_01421, WN48_01518, WN48_01519, WN48_01522, WN48_01651, WN48_01662, WN48_01665, WN48_01666, WN48_01802, WN48_01804, WN48_01864, WN48_01908, WN48_01909, WN48_01928, WN48_01951, WN48_01953, WN48_01954, WN48_02189, WN48_02191, WN48_02231, WN48_02232, WN48_02326, WN48_02327, WN48_02624, WN48_03005, WN48_03011, WN48_03012, WN48_03263, WN48_03264, WN48_03265, WN48_03410, WN48_03437, WN48_03490, WN48_03741, WN48_03743, WN48_03746, WN48_04052, WN48_04126, WN48_04250, WN48_04618, WN48_04619, WN48_04779, WN48_05184, WN48_05525, WN48_05526, WN48_05527, WN48_05539, WN48_05540, WN48_05544, WN48_05552, WN48_05645, WN48_05651, WN48_05900, WN48_06188, WN48_06424, WN48_06505, WN48_06506, WN48_06596, WN48_06636, WN48_06723, WN48_06729, WN48_06730, WN48_06744, WN48_06790, WN48_07161, WN48_07321, WN48_07529, WN48_08217, WN48_08569, WN48_09200, WN48_09201, WN48_09217, WN48_09285, WN48_09434, WN48_09435, WN48_09436, WN48_09684, WN48_09685, WN48_09703, WN48_09790, WN48_09798, WN48_09967, WN48_10077, WN48_10170, WN48_10228, WN48_10229, WN48_10274, WN48_10598, WN48_10607, WN48_10681, WN48_10901, WN48_10963, WN48_11289, WN48_11379, WN48_11380, WN48_11382
Eufriesea_mexicana	GO:0020037	heme binding	3.460648148148148	0.00011471772601866228	WN48_00204, WN48_02021, WN48_03144, WN48_03145, WN48_03146, WN48_03259, WN48_03729, WN48_03730, WN48_03731, WN48_03732, WN48_03733, WN48_03734, WN48_05498, WN48_06598, WN48_09059, WN48_10682, WN48_10683
Eufriesea_mexicana	GO:0046906	tetrapyrrole binding	3.3940972222222223	0.00013333668136321955	WN48_00204, WN48_02021, WN48_03144, WN48_03145, WN48_03146, WN48_03259, WN48_03729, WN48_03730, WN48_03731, WN48_03732, WN48_03733, WN48_03734, WN48_05498, WN48_06598, WN48_09059, WN48_10682, WN48_10683
Eufriesea_mexicana	GO:0004497	monooxygenase activity	3.3801679586563305	0.0009065718531234924	WN48_00204, WN48_02021, WN48_03144, WN48_03145, WN48_03146, WN48_03259, WN48_03729, WN48_03730, WN48_03731, WN48_03732, WN48_03733, WN48_03734, WN48_06598, WN48_09059
Eufriesea_mexicana	GO:0005506	iron ion binding	3.229938271604938	0.0012294765090554174	WN48_00204, WN48_02021, WN48_03144, WN48_03145, WN48_03146, WN48_03259, WN48_03729, WN48_03730, WN48_03731, WN48_03732, WN48_03733, WN48_03734, WN48_06598, WN48_09059
Eufriesea_mexicana	GO:0003824	catalytic activity	1.225524639310474	0.0016937121502415367	WN48_00031, WN48_00032, WN48_00204, WN48_00768, WN48_00931, WN48_00932, WN48_01242, WN48_01243, WN48_01244, WN48_01312, WN48_01313, WN48_01387, WN48_01388, WN48_01389, WN48_01390, WN48_01392, WN48_01393, WN48_01396, WN48_01421, WN48_01518, WN48_01519, WN48_01520, WN48_01522, WN48_01651, WN48_01653, WN48_01658, WN48_01662, WN48_01663, WN48_01664, WN48_01665, WN48_01666, WN48_01754, WN48_01757, WN48_01802, WN48_01804, WN48_01864, WN48_01905, WN48_01908, WN48_01909, WN48_01927, WN48_01928, WN48_01951, WN48_01953, WN48_01954, WN48_02021, WN48_02189, WN48_02190, WN48_02191, WN48_02229, WN48_02230, WN48_02231, WN48_02232, WN48_02233, WN48_02326, WN48_02327, WN48_02508, WN48_02548, WN48_02578, WN48_02581, WN48_02582, WN48_02623, WN48_02624, WN48_02869, WN48_02870, WN48_02946, WN48_03005, WN48_03010, WN48_03011, WN48_03012, WN48_03144, WN48_03145, WN48_03146, WN48_03259, WN48_03263, WN48_03264, WN48_03265, WN48_03306, WN48_03405, WN48_03410, WN48_03437, WN48_03486, WN48_03490, WN48_03729, WN48_03730, WN48_03731, WN48_03732, WN48_03733, WN48_03734, WN48_03736, WN48_03737, WN48_03738, WN48_03741, WN48_03743, WN48_03745, WN48_03746, WN48_04051, WN48_04052, WN48_04126, WN48_04250, WN48_04298, WN48_04412, WN48_04618, WN48_04619, WN48_04649, WN48_04779, WN48_04902, WN48_05184, WN48_05466, WN48_05467, WN48_05484, WN48_05498, WN48_05525, WN48_05526, WN48_05527, WN48_05539, WN48_05540, WN48_05544, WN48_05552, WN48_05597, WN48_05598, WN48_05601, WN48_05645, WN48_05646, WN48_05649, WN48_05651, WN48_05880, WN48_05881, WN48_05885, WN48_05899, WN48_05900, WN48_06188, WN48_06224, WN48_06242, WN48_06398, WN48_06424, WN48_06505, WN48_06506, WN48_06547, WN48_06596, WN48_06598, WN48_06636, WN48_06669, WN48_06703, WN48_06719, WN48_06723, WN48_06729, WN48_06730, WN48_06744, WN48_06790, WN48_07161, WN48_07321, WN48_07529, WN48_08217, WN48_08219, WN48_08221, WN48_08222, WN48_08537, WN48_08538, WN48_08569, WN48_08888, WN48_08953, WN48_09059, WN48_09179, WN48_09186, WN48_09187, WN48_09200, WN48_09201, WN48_09205, WN48_09213, WN48_09216, WN48_09217, WN48_09285, WN48_09434, WN48_09435, WN48_09436, WN48_09684, WN48_09685, WN48_09686, WN48_09703, WN48_09789, WN48_09790, WN48_09798, WN48_09799, WN48_09807, WN48_09967, WN48_10077, WN48_10170, WN48_10178, WN48_10179, WN48_10228, WN48_10229, WN48_10274, WN48_10281, WN48_10282, WN48_10598, WN48_10607, WN48_10681, WN48_10694, WN48_10892, WN48_10901, WN48_10903, WN48_10956, WN48_10963, WN48_11013, WN48_11151, WN48_11289, WN48_11379, WN48_11380, WN48_11381, WN48_11382
Eufriesea_mexicana	GO:0016705	oxidoreductase activity, acting on paired donors, with incorporation or reduction of molecular oxygen	3.0924940898345152	0.0016937121502415367	WN48_00204, WN48_02021, WN48_03144, WN48_03145, WN48_03146, WN48_03259, WN48_03729, WN48_03730, WN48_03731, WN48_03732, WN48_03733, WN48_03734, WN48_06598, WN48_09059
Paraphaeosphaeria_sporulosa	GO:0044550	secondary metabolite biosynthetic process	2.5741398446170916	0.001121595598340805	CC84DRAFT_1078602, CC84DRAFT_1083597, CC84DRAFT_1085084, CC84DRAFT_1092962, CC84DRAFT_1098462, CC84DRAFT_1132787, CC84DRAFT_1133914, CC84DRAFT_1146098, CC84DRAFT_1151905, CC84DRAFT_1161898, CC84DRAFT_1177718, CC84DRAFT_1189874, CC84DRAFT_1195088, CC84DRAFT_1199737, CC84DRAFT_1200541, CC84DRAFT_1208051, CC84DRAFT_1222799, CC84DRAFT_1222801, CC84DRAFT_1222804, CC84DRAFT_1228221, CC84DRAFT_1238840, CC84DRAFT_1251739, CC84DRAFT_1251993, CC84DRAFT_1255363, CC84DRAFT_1259445, CC84DRAFT_1262027, CC84DRAFT_1263130
Paraphaeosphaeria_sporulosa	GO:0019748	secondary metabolic process	2.45818759936407	0.001435543594050949	CC84DRAFT_1078602, CC84DRAFT_1083597, CC84DRAFT_1085084, CC84DRAFT_1092962, CC84DRAFT_1098462, CC84DRAFT_1132787, CC84DRAFT_1133914, CC84DRAFT_1146098, CC84DRAFT_1151905, CC84DRAFT_1161898, CC84DRAFT_1177718, CC84DRAFT_1189874, CC84DRAFT_1195088, CC84DRAFT_1199737, CC84DRAFT_1200541, CC84DRAFT_1208051, CC84DRAFT_1222799, CC84DRAFT_1222801, CC84DRAFT_1222804, CC84DRAFT_1228221, CC84DRAFT_1238840, CC84DRAFT_1251739, CC84DRAFT_1251993, CC84DRAFT_1255363, CC84DRAFT_1259445, CC84DRAFT_1262027, CC84DRAFT_1263130
Fonsecaea_nubica	GO:0016491	oxidoreductase activity	1.3845021040065424	0.0007916981602389953	AYO20_00425, AYO20_00434, AYO20_00893, AYO20_00895, AYO20_00896, AYO20_00906, AYO20_00910, AYO20_00911, AYO20_00919, AYO20_00924, AYO20_00927, AYO20_00928, AYO20_01925, AYO20_01926, AYO20_01929, AYO20_01932, AYO20_01934, AYO20_01939, AYO20_01940, AYO20_02209, AYO20_02210, AYO20_02216, AYO20_02218, AYO20_02220, AYO20_02224, AYO20_02229, AYO20_02230, AYO20_02233, AYO20_02234, AYO20_02336, AYO20_02408, AYO20_02413, AYO20_02419, AYO20_02422, AYO20_02425, AYO20_02427, AYO20_02434, AYO20_03023, AYO20_03024, AYO20_03029, AYO20_03036, AYO20_03044, AYO20_03061, AYO20_03130, AYO20_03135, AYO20_03145, AYO20_03146, AYO20_03148, AYO20_03155, AYO20_03199, AYO20_03202, AYO20_03434, AYO20_03441, AYO20_03447, AYO20_03451, AYO20_03458, AYO20_03840, AYO20_03842, AYO20_03843, AYO20_03844, AYO20_03853, AYO20_03854, AYO20_03855, AYO20_03856, AYO20_03868, AYO20_03870, AYO20_04221, AYO20_04224, AYO20_04229, AYO20_04230, AYO20_04238, AYO20_04370, AYO20_04371, AYO20_04443, AYO20_04447, AYO20_04448, AYO20_04449, AYO20_04452, AYO20_04459, AYO20_04465, AYO20_04750, AYO20_04752, AYO20_05337, AYO20_05351, AYO20_05542, AYO20_05551, AYO20_05552, AYO20_05659, AYO20_05660, AYO20_05665, AYO20_05666, AYO20_05668, AYO20_05679, AYO20_06000, AYO20_06017, AYO20_06022, AYO20_06023, AYO20_06024, AYO20_06025, AYO20_06229, AYO20_06251, AYO20_06549, AYO20_06824, AYO20_07211, AYO20_07222, AYO20_07223, AYO20_07230, AYO20_07237, AYO20_07238, AYO20_07246, AYO20_07249, AYO20_07250, AYO20_07711, AYO20_07713, AYO20_07719, AYO20_07866, AYO20_07877, AYO20_08006, AYO20_08010, AYO20_08011, AYO20_08202, AYO20_08273, AYO20_08274, AYO20_08275, AYO20_08277, AYO20_08279, AYO20_08280, AYO20_08285, AYO20_08286, AYO20_08529, AYO20_08533, AYO20_08535, AYO20_08538, AYO20_08746, AYO20_08748, AYO20_08861, AYO20_08893, AYO20_08896, AYO20_08900, AYO20_08903, AYO20_09360, AYO20_09382, AYO20_09389, AYO20_09393, AYO20_09420, AYO20_09423, AYO20_09426, AYO20_09427, AYO20_09585, AYO20_09588, AYO20_09591, AYO20_09592, AYO20_09682, AYO20_09684, AYO20_09689, AYO20_09690, AYO20_09800, AYO20_09815, AYO20_09817, AYO20_09828, AYO20_09855, AYO20_09857, AYO20_09858, AYO20_09862, AYO20_09864, AYO20_09865, AYO20_09867, AYO20_09874, AYO20_10075, AYO20_10081, AYO20_10943, AYO20_11227
Drosophila_navojoa	GO:0090304	nucleic acid metabolic process	1.7838949843260188	0.021081813566482054	AWZ03_000993, AWZ03_000998, AWZ03_002595, AWZ03_002600, AWZ03_003935, AWZ03_003943, AWZ03_004617, AWZ03_006280, AWZ03_006294, AWZ03_007237, AWZ03_008989, AWZ03_008995, AWZ03_009917, AWZ03_010271, AWZ03_010276, AWZ03_010317, AWZ03_010318, AWZ03_010320, AWZ03_010835, AWZ03_010837, AWZ03_010846, AWZ03_010847, AWZ03_010848, AWZ03_010951, AWZ03_010968, AWZ03_011039, AWZ03_011040, AWZ03_011077, AWZ03_011100, AWZ03_011101, AWZ03_011105, AWZ03_011114, AWZ03_011173, AWZ03_011210, AWZ03_011558, AWZ03_011560, AWZ03_011773, AWZ03_011854, AWZ03_011857, AWZ03_011905, AWZ03_011912, AWZ03_011984, AWZ03_012069, AWZ03_012160, AWZ03_012161
Drosophila_navojoa	GO:1901360	organic cyclic compound metabolic process	1.590670859538784	0.02910584098165056	AWZ03_000993, AWZ03_000998, AWZ03_002595, AWZ03_002600, AWZ03_003935, AWZ03_003943, AWZ03_004617, AWZ03_006276, AWZ03_006280, AWZ03_006283, AWZ03_006294, AWZ03_007236, AWZ03_007237, AWZ03_007395, AWZ03_008989, AWZ03_008995, AWZ03_009917, AWZ03_010271, AWZ03_010276, AWZ03_010317, AWZ03_010318, AWZ03_010320, AWZ03_010835, AWZ03_010837, AWZ03_010846, AWZ03_010847, AWZ03_010848, AWZ03_010951, AWZ03_010966, AWZ03_010968, AWZ03_011039, AWZ03_011040, AWZ03_011077, AWZ03_011100, AWZ03_011101, AWZ03_011105, AWZ03_011114, AWZ03_011173, AWZ03_011210, AWZ03_011360, AWZ03_011489, AWZ03_011558, AWZ03_011560, AWZ03_011630, AWZ03_011773, AWZ03_011854, AWZ03_011857, AWZ03_011905, AWZ03_011912, AWZ03_011984, AWZ03_012069, AWZ03_012097, AWZ03_012098, AWZ03_012160, AWZ03_012161
Drosophila_navojoa	GO:0034641	cellular nitrogen compound metabolic process	1.53787048112706	0.02910584098165056	AWZ03_000993, AWZ03_000998, AWZ03_002595, AWZ03_002600, AWZ03_003935, AWZ03_003943, AWZ03_004617, AWZ03_006280, AWZ03_006283, AWZ03_006294, AWZ03_007236, AWZ03_007237, AWZ03_007398, AWZ03_007401, AWZ03_008989, AWZ03_008990, AWZ03_008995, AWZ03_009004, AWZ03_009648, AWZ03_009917, AWZ03_010271, AWZ03_010276, AWZ03_010317, AWZ03_010318, AWZ03_010320, AWZ03_010386, AWZ03_010835, AWZ03_010837, AWZ03_010846, AWZ03_010847, AWZ03_010848, AWZ03_010951, AWZ03_010959, AWZ03_010966, AWZ03_010968, AWZ03_011039, AWZ03_011040, AWZ03_011077, AWZ03_011100, AWZ03_011101, AWZ03_011104, AWZ03_011105, AWZ03_011114, AWZ03_011173, AWZ03_011210, AWZ03_011360, AWZ03_011558, AWZ03_011560, AWZ03_011574, AWZ03_011630, AWZ03_011773, AWZ03_011854, AWZ03_011857, AWZ03_011905, AWZ03_011912, AWZ03_011984, AWZ03_012069, AWZ03_012097, AWZ03_012098, AWZ03_012160, AWZ03_012161
Drosophila_navojoa	GO:0006259	DNA metabolic process	2.660280490859003	0.02910584098165056	AWZ03_000998, AWZ03_002595, AWZ03_004617, AWZ03_007237, AWZ03_009917, AWZ03_010318, AWZ03_010320, AWZ03_010837, AWZ03_010848, AWZ03_010951, AWZ03_011105, AWZ03_011857, AWZ03_011912, AWZ03_012161
Drosophila_navojoa	GO:0006139	nucleobase-containing compound metabolic process	1.5997457522014138	0.02910584098165056	AWZ03_000993, AWZ03_000998, AWZ03_002595, AWZ03_002600, AWZ03_003935, AWZ03_003943, AWZ03_004617, AWZ03_006280, AWZ03_006283, AWZ03_006294, AWZ03_007236, AWZ03_007237, AWZ03_008989, AWZ03_008995, AWZ03_009917, AWZ03_010271, AWZ03_010276, AWZ03_010317, AWZ03_010318, AWZ03_010320, AWZ03_010835, AWZ03_010837, AWZ03_010846, AWZ03_010847, AWZ03_010848, AWZ03_010951, AWZ03_010966, AWZ03_010968, AWZ03_011039, AWZ03_011040, AWZ03_011077, AWZ03_011100, AWZ03_011101, AWZ03_011105, AWZ03_011114, AWZ03_011173, AWZ03_011210, AWZ03_011360, AWZ03_011558, AWZ03_011560, AWZ03_011773, AWZ03_011854, AWZ03_011857, AWZ03_011905, AWZ03_011912, AWZ03_011984, AWZ03_012069, AWZ03_012097, AWZ03_012098, AWZ03_012160, AWZ03_012161
Drosophila_navojoa	GO:0043170	macromolecule metabolic process	1.4042466608691773	0.02910584098165056	AWZ03_000976, AWZ03_000993, AWZ03_000998, AWZ03_002595, AWZ03_002600, AWZ03_003933, AWZ03_003935, AWZ03_003939, AWZ03_003943, AWZ03_004617, AWZ03_004618, AWZ03_006278, AWZ03_006279, AWZ03_006280, AWZ03_006287, AWZ03_006294, AWZ03_007237, AWZ03_007398, AWZ03_007742, AWZ03_008989, AWZ03_008995, AWZ03_009002, AWZ03_009004, AWZ03_009529, AWZ03_009636, AWZ03_009648, AWZ03_009917, AWZ03_010265, AWZ03_010270, AWZ03_010271, AWZ03_010275, AWZ03_010276, AWZ03_010288, AWZ03_010317, AWZ03_010318, AWZ03_010320, AWZ03_010386, AWZ03_010449, AWZ03_010835, AWZ03_010837, AWZ03_010846, AWZ03_010847, AWZ03_010848, AWZ03_010951, AWZ03_010959, AWZ03_010968, AWZ03_011039, AWZ03_011040, AWZ03_011077, AWZ03_011100, AWZ03_011101, AWZ03_011104, AWZ03_011105, AWZ03_011114, AWZ03_011159, AWZ03_011160, AWZ03_011173, AWZ03_011177, AWZ03_011210, AWZ03_011482, AWZ03_011558, AWZ03_011560, AWZ03_011574, AWZ03_011591, AWZ03_011636, AWZ03_011648, AWZ03_011773, AWZ03_011854, AWZ03_011857, AWZ03_011901, AWZ03_011905, AWZ03_011912, AWZ03_011920, AWZ03_011921, AWZ03_011922, AWZ03_011924, AWZ03_011925, AWZ03_011984, AWZ03_012069, AWZ03_012075, AWZ03_012160, AWZ03_012161, AWZ03_012272
Drosophila_navojoa	GO:0071103	DNA conformation change	6.050637958532696	0.03162108190668732	AWZ03_010318, AWZ03_010837, AWZ03_010848, AWZ03_010951, AWZ03_011857
Drosophila_navojoa	GO:0006725	cellular aromatic compound metabolic process	1.5563199040210536	0.03368670524990252	AWZ03_000993, AWZ03_000998, AWZ03_002595, AWZ03_002600, AWZ03_003935, AWZ03_003943, AWZ03_004617, AWZ03_006276, AWZ03_006280, AWZ03_006283, AWZ03_006294, AWZ03_007236, AWZ03_007237, AWZ03_008989, AWZ03_008995, AWZ03_009917, AWZ03_010271, AWZ03_010276, AWZ03_010317, AWZ03_010318, AWZ03_010320, AWZ03_010835, AWZ03_010837, AWZ03_010846, AWZ03_010847, AWZ03_010848, AWZ03_010951, AWZ03_010966, AWZ03_010968, AWZ03_011039, AWZ03_011040, AWZ03_011077, AWZ03_011100, AWZ03_011101, AWZ03_011105, AWZ03_011114, AWZ03_011173, AWZ03_011210, AWZ03_011360, AWZ03_011558, AWZ03_011560, AWZ03_011630, AWZ03_011773, AWZ03_011854, AWZ03_011857, AWZ03_011905, AWZ03_011912, AWZ03_011984, AWZ03_012069, AWZ03_012097, AWZ03_012098, AWZ03_012160, AWZ03_012161
Drosophila_navojoa	GO:0046483	heterocycle metabolic process	1.5487125137384208	0.04000141436988817	AWZ03_000993, AWZ03_000998, AWZ03_002595, AWZ03_002600, AWZ03_003935, AWZ03_003943, AWZ03_004617, AWZ03_006280, AWZ03_006283, AWZ03_006294, AWZ03_007236, AWZ03_007237, AWZ03_008989, AWZ03_008995, AWZ03_009917, AWZ03_010271, AWZ03_010276, AWZ03_010317, AWZ03_010318, AWZ03_010320, AWZ03_010835, AWZ03_010837, AWZ03_010846, AWZ03_010847, AWZ03_010848, AWZ03_010951, AWZ03_010966, AWZ03_010968, AWZ03_011039, AWZ03_011040, AWZ03_011077, AWZ03_011100, AWZ03_011101, AWZ03_011105, AWZ03_011114, AWZ03_011173, AWZ03_011210, AWZ03_011360, AWZ03_011558, AWZ03_011560, AWZ03_011630, AWZ03_011773, AWZ03_011854, AWZ03_011857, AWZ03_011905, AWZ03_011912, AWZ03_011984, AWZ03_012069, AWZ03_012097, AWZ03_012098, AWZ03_012160, AWZ03_012161
Drosophila_navojoa	GO:0140640	catalytic activity, acting on a nucleic acid	2.4356381612737543	0.010695810146764816	AWZ03_000993, AWZ03_003935, AWZ03_004617, AWZ03_005546, AWZ03_007237, AWZ03_008248, AWZ03_009001, AWZ03_009007, AWZ03_009081, AWZ03_010271, AWZ03_010318, AWZ03_010837, AWZ03_010848, AWZ03_010951, AWZ03_011086, AWZ03_011103, AWZ03_011114, AWZ03_011560, AWZ03_011853, AWZ03_011854, AWZ03_011857, AWZ03_011901, AWZ03_012069, AWZ03_012152, AWZ03_012294
Drosophila_navojoa	GO:1901363	heterocyclic compound binding	1.3365161539783468	0.0263771398157853	AWZ03_000640, AWZ03_000994, AWZ03_000998, AWZ03_002590, AWZ03_002594, AWZ03_002595, AWZ03_002600, AWZ03_002604, AWZ03_002605, AWZ03_002606, AWZ03_003659, AWZ03_003660, AWZ03_003664, AWZ03_003935, AWZ03_003947, AWZ03_004617, AWZ03_005544, AWZ03_005546, AWZ03_006278, AWZ03_006280, AWZ03_006284, AWZ03_006288, AWZ03_006294, AWZ03_006816, AWZ03_007237, AWZ03_007394, AWZ03_007746, AWZ03_007747, AWZ03_008247, AWZ03_008248, AWZ03_008250, AWZ03_008986, AWZ03_008988, AWZ03_008989, AWZ03_008990, AWZ03_008997, AWZ03_008998, AWZ03_009000, AWZ03_009001, AWZ03_009003, AWZ03_009004, AWZ03_009005, AWZ03_009007, AWZ03_009081, AWZ03_009086, AWZ03_009541, AWZ03_009631, AWZ03_009917, AWZ03_009918, AWZ03_010076, AWZ03_010078, AWZ03_010270, AWZ03_010271, AWZ03_010273, AWZ03_010276, AWZ03_010309, AWZ03_010310, AWZ03_010311, AWZ03_010317, AWZ03_010318, AWZ03_010320, AWZ03_010345, AWZ03_010449, AWZ03_010835, AWZ03_010837, AWZ03_010839, AWZ03_010846, AWZ03_010847, AWZ03_010848, AWZ03_010852, AWZ03_010951, AWZ03_010960, AWZ03_010966, AWZ03_010968, AWZ03_011033, AWZ03_011039, AWZ03_011076, AWZ03_011077, AWZ03_011085, AWZ03_011086, AWZ03_011099, AWZ03_011101, AWZ03_011102, AWZ03_011106, AWZ03_011173, AWZ03_011354, AWZ03_011363, AWZ03_011487, AWZ03_011488, AWZ03_011552, AWZ03_011557, AWZ03_011558, AWZ03_011559, AWZ03_011560, AWZ03_011562, AWZ03_011574, AWZ03_011589, AWZ03_011632, AWZ03_011642, AWZ03_011853, AWZ03_011854, AWZ03_011857, AWZ03_011901, AWZ03_011902, AWZ03_011905, AWZ03_011909, AWZ03_011982, AWZ03_011984, AWZ03_012069, AWZ03_012074, AWZ03_012102, AWZ03_012107, AWZ03_012108, AWZ03_012152, AWZ03_012155, AWZ03_012156, AWZ03_012157, AWZ03_012160, AWZ03_012260, AWZ03_012271, AWZ03_012294, AWZ03_012298, AWZ03_012322
Drosophila_navojoa	GO:0097159	organic cyclic compound binding	1.3321093649638163	0.0263771398157853	AWZ03_000640, AWZ03_000994, AWZ03_000998, AWZ03_002590, AWZ03_002594, AWZ03_002595, AWZ03_002600, AWZ03_002604, AWZ03_002605, AWZ03_002606, AWZ03_003659, AWZ03_003660, AWZ03_003664, AWZ03_003935, AWZ03_003947, AWZ03_004617, AWZ03_005544, AWZ03_005546, AWZ03_006278, AWZ03_006280, AWZ03_006284, AWZ03_006288, AWZ03_006294, AWZ03_006816, AWZ03_007237, AWZ03_007394, AWZ03_007746, AWZ03_007747, AWZ03_008247, AWZ03_008248, AWZ03_008250, AWZ03_008986, AWZ03_008988, AWZ03_008989, AWZ03_008990, AWZ03_008997, AWZ03_008998, AWZ03_009000, AWZ03_009001, AWZ03_009003, AWZ03_009004, AWZ03_009005, AWZ03_009007, AWZ03_009081, AWZ03_009086, AWZ03_009541, AWZ03_009631, AWZ03_009917, AWZ03_009918, AWZ03_010076, AWZ03_010078, AWZ03_010270, AWZ03_010271, AWZ03_010273, AWZ03_010276, AWZ03_010309, AWZ03_010310, AWZ03_010311, AWZ03_010317, AWZ03_010318, AWZ03_010320, AWZ03_010345, AWZ03_010449, AWZ03_010835, AWZ03_010837, AWZ03_010839, AWZ03_010846, AWZ03_010847, AWZ03_010848, AWZ03_010852, AWZ03_010951, AWZ03_010960, AWZ03_010966, AWZ03_010968, AWZ03_011033, AWZ03_011039, AWZ03_011076, AWZ03_011077, AWZ03_011085, AWZ03_011086, AWZ03_011099, AWZ03_011101, AWZ03_011102, AWZ03_011106, AWZ03_011173, AWZ03_011354, AWZ03_011363, AWZ03_011487, AWZ03_011488, AWZ03_011552, AWZ03_011557, AWZ03_011558, AWZ03_011559, AWZ03_011560, AWZ03_011562, AWZ03_011574, AWZ03_011589, AWZ03_011632, AWZ03_011642, AWZ03_011853, AWZ03_011854, AWZ03_011857, AWZ03_011901, AWZ03_011902, AWZ03_011905, AWZ03_011909, AWZ03_011982, AWZ03_011984, AWZ03_012069, AWZ03_012074, AWZ03_012102, AWZ03_012107, AWZ03_012108, AWZ03_012152, AWZ03_012155, AWZ03_012156, AWZ03_012157, AWZ03_012160, AWZ03_012260, AWZ03_012271, AWZ03_012294, AWZ03_012298, AWZ03_012322
Drosophila_navojoa	GO:0003676	nucleic acid binding	1.4819761597012782	0.02910584098165056	AWZ03_000640, AWZ03_000998, AWZ03_002590, AWZ03_002594, AWZ03_002595, AWZ03_002600, AWZ03_003659, AWZ03_003660, AWZ03_003664, AWZ03_003935, AWZ03_003947, AWZ03_004617, AWZ03_005546, AWZ03_006278, AWZ03_006280, AWZ03_006284, AWZ03_006288, AWZ03_006294, AWZ03_007237, AWZ03_007747, AWZ03_008250, AWZ03_008989, AWZ03_008990, AWZ03_009001, AWZ03_009005, AWZ03_009007, AWZ03_009086, AWZ03_009541, AWZ03_009918, AWZ03_010076, AWZ03_010270, AWZ03_010273, AWZ03_010276, AWZ03_010311, AWZ03_010317, AWZ03_010318, AWZ03_010345, AWZ03_010835, AWZ03_010837, AWZ03_010839, AWZ03_010846, AWZ03_010847, AWZ03_010848, AWZ03_010951, AWZ03_010968, AWZ03_011039, AWZ03_011077, AWZ03_011086, AWZ03_011099, AWZ03_011101, AWZ03_011102, AWZ03_011106, AWZ03_011173, AWZ03_011354, AWZ03_011558, AWZ03_011560, AWZ03_011574, AWZ03_011589, AWZ03_011632, AWZ03_011853, AWZ03_011857, AWZ03_011901, AWZ03_011905, AWZ03_011982, AWZ03_011984, AWZ03_012074, AWZ03_012152, AWZ03_012160
Pseudogymnoascus_verrucosus	GO:0016491	oxidoreductase activity	1.4885546653431652	0.0011780561619875532	ALDH5A1_2, ERG4_1, ERG4_2, ERG5, ETR1, GAR1_1, GND1, LIA1, NCP1_2, PDA1_2, POX1, VE01_00006, VE01_00008, VE01_00824, VE01_00825, VE01_01377, VE01_01379, VE01_01383, VE01_01385, VE01_01386, VE01_01388, VE01_01389, VE01_01400, VE01_01669, VE01_01677, VE01_02271, VE01_02273, VE01_02509, VE01_03021, VE01_03135, VE01_03141, VE01_03144, VE01_03145, VE01_03149, VE01_03150, VE01_03153, VE01_03155, VE01_03791, VE01_03792, VE01_03811, VE01_03812, VE01_03880, VE01_03940, VE01_03948, VE01_04358, VE01_04365, VE01_04369, VE01_04370, VE01_04385, VE01_04403, VE01_04407, VE01_04408, VE01_04409, VE01_04564, VE01_04577, VE01_04585, VE01_04592, VE01_04690, VE01_04691, VE01_04693, VE01_04695, VE01_04699, VE01_04700, VE01_04830, VE01_04838, VE01_04957, VE01_05567, VE01_05711, VE01_05831, VE01_05834, VE01_05836, VE01_05837, VE01_05838, VE01_05839, VE01_05840, VE01_05844, VE01_05847, VE01_05856, VE01_07172, VE01_07173, VE01_07398, VE01_07406, VE01_07408, VE01_07746, VE01_07760, VE01_07901, VE01_07903, VE01_07929, VE01_07937, VE01_08364, VE01_08366, VE01_08509, VE01_08814, VE01_08819, VE01_08863, VE01_08885, VE01_08964, VE01_09803, VE01_09804, VE01_09974, VE01_09984, VE01_10150, VE01_10151, VE01_10152, VE01_10163, VE01_10228, VE01_10234, VE01_10303, VE01_10315, VE01_10318, VE01_10327, VE01_10328, VE01_10345, VE01_10348, VE01_10438, VE01_10446, VE01_10511, VE01_10531, VE01_10544
Carlito_syrichta	GO:0006355	regulation of transcription, DNA-templated	1.7110389610389611	3.499022090804966e-09	ARF4, CCNT2, CCPG1, CHP2, CRYM, DDX11, EAPP, EP300, EPCAM, GPBP1, GPBP1L1, GTF2A1, HIF3A, HKR1, HNRNPK, IKBKB, JAK2, KARS, KAT5, KRBOX1, L3MBTL2, LEO1, LOC103249531, LOC103251974, LOC103252466, LOC103253877, LOC103255907, LOC103256583, LOC103258313, LOC103258314, LOC103258363, LOC103258364, LOC103258664, LOC103258666, LOC103259720, LOC103260585, LOC103261066, LOC103261369, LOC103261700, LOC103262157, LOC103262213, LOC103263579, LOC103264195, LOC103264203, LOC103264370, LOC103265102, LOC103265352, LOC103265707, LOC103265841, LOC103266615, LOC103266999, LOC103267977, LOC103268618, LOC103268656, LOC103269747, LOC103270948, LOC103270949, LOC103271207, LOC103271785, LOC103271992, LOC103271995, LOC103271997, LOC103272303, LOC103272363, LOC103272589, LOC103272599, LOC103273400, LOC103273401, LOC103273403, LOC103273746, LOC103274355, LOC103274699, LOC103275098, LOC103275814, LOC103276065, LOC103276070, LOC103276072, LOC103276107, LOC103276277, LOC103276279, LOC110594345, LOC110594629, LOC110595090, LOC110595787, LOC110596063, LOC110596071, LOC110596377, LOC110596395, LOC110596669, LOC110596749, LRIF1, MED1, MED6, MED7, MKL1, MORC3, MTDH, OGT, PRDM7, PRMT2, PTH, RBBP4, RBL1, SAP130, SLC9A1, SMAD4, SMARCA4, SNW1, SPIC, TAF9B, TBX22, TERF2IP, TFE3, TGIF1, ZC3H4, ZFP82, ZFP90, ZFX, ZKSCAN7, ZNF10, ZNF114, ZNF12, ZNF136, ZNF157, ZNF177, ZNF227, ZNF235, ZNF25, ZNF26, ZNF331, ZNF333, ZNF350, ZNF382, ZNF41, ZNF45, ZNF460, ZNF461, ZNF484, ZNF529, ZNF546, ZNF548, ZNF551, ZNF568, ZNF582, ZNF599, ZNF606, ZNF641, ZNF684, ZNF699, ZNF711, ZNF713, ZNF790, ZNF792, ZNF81, ZNF84, ZNF846
Carlito_syrichta	GO:1903506	regulation of nucleic acid-templated transcription	1.7110389610389611	3.499022090804966e-09	ARF4, CCNT2, CCPG1, CHP2, CRYM, DDX11, EAPP, EP300, EPCAM, GPBP1, GPBP1L1, GTF2A1, HIF3A, HKR1, HNRNPK, IKBKB, JAK2, KARS, KAT5, KRBOX1, L3MBTL2, LEO1, LOC103249531, LOC103251974, LOC103252466, LOC103253877, LOC103255907, LOC103256583, LOC103258313, LOC103258314, LOC103258363, LOC103258364, LOC103258664, LOC103258666, LOC103259720, LOC103260585, LOC103261066, LOC103261369, LOC103261700, LOC103262157, LOC103262213, LOC103263579, LOC103264195, LOC103264203, LOC103264370, LOC103265102, LOC103265352, LOC103265707, LOC103265841, LOC103266615, LOC103266999, LOC103267977, LOC103268618, LOC103268656, LOC103269747, LOC103270948, LOC103270949, LOC103271207, LOC103271785, LOC103271992, LOC103271995, LOC103271997, LOC103272303, LOC103272363, LOC103272589, LOC103272599, LOC103273400, LOC103273401, LOC103273403, LOC103273746, LOC103274355, LOC103274699, LOC103275098, LOC103275814, LOC103276065, LOC103276070, LOC103276072, LOC103276107, LOC103276277, LOC103276279, LOC110594345, LOC110594629, LOC110595090, LOC110595787, LOC110596063, LOC110596071, LOC110596377, LOC110596395, LOC110596669, LOC110596749, LRIF1, MED1, MED6, MED7, MKL1, MORC3, MTDH, OGT, PRDM7, PRMT2, PTH, RBBP4, RBL1, SAP130, SLC9A1, SMAD4, SMARCA4, SNW1, SPIC, TAF9B, TBX22, TERF2IP, TFE3, TGIF1, ZC3H4, ZFP82, ZFP90, ZFX, ZKSCAN7, ZNF10, ZNF114, ZNF12, ZNF136, ZNF157, ZNF177, ZNF227, ZNF235, ZNF25, ZNF26, ZNF331, ZNF333, ZNF350, ZNF382, ZNF41, ZNF45, ZNF460, ZNF461, ZNF484, ZNF529, ZNF546, ZNF548, ZNF551, ZNF568, ZNF582, ZNF599, ZNF606, ZNF641, ZNF684, ZNF699, ZNF711, ZNF713, ZNF790, ZNF792, ZNF81, ZNF84, ZNF846
Carlito_syrichta	GO:2001141	regulation of RNA biosynthetic process	1.707627118644068	3.7082406306387382e-09	ARF4, CCNT2, CCPG1, CHP2, CRYM, DDX11, EAPP, EP300, EPCAM, GPBP1, GPBP1L1, GTF2A1, HIF3A, HKR1, HNRNPK, IKBKB, JAK2, KARS, KAT5, KRBOX1, L3MBTL2, LEO1, LOC103249531, LOC103251974, LOC103252466, LOC103253877, LOC103255907, LOC103256583, LOC103258313, LOC103258314, LOC103258363, LOC103258364, LOC103258664, LOC103258666, LOC103259720, LOC103260585, LOC103261066, LOC103261369, LOC103261700, LOC103262157, LOC103262213, LOC103263579, LOC103264195, LOC103264203, LOC103264370, LOC103265102, LOC103265352, LOC103265707, LOC103265841, LOC103266615, LOC103266999, LOC103267977, LOC103268618, LOC103268656, LOC103269747, LOC103270948, LOC103270949, LOC103271207, LOC103271785, LOC103271992, LOC103271995, LOC103271997, LOC103272303, LOC103272363, LOC103272589, LOC103272599, LOC103273400, LOC103273401, LOC103273403, LOC103273746, LOC103274355, LOC103274699, LOC103275098, LOC103275814, LOC103276065, LOC103276070, LOC103276072, LOC103276107, LOC103276277, LOC103276279, LOC110594345, LOC110594629, LOC110595090, LOC110595787, LOC110596063, LOC110596071, LOC110596377, LOC110596395, LOC110596669, LOC110596749, LRIF1, MED1, MED6, MED7, MKL1, MORC3, MTDH, OGT, PRDM7, PRMT2, PTH, RBBP4, RBL1, SAP130, SLC9A1, SMAD4, SMARCA4, SNW1, SPIC, TAF9B, TBX22, TERF2IP, TFE3, TGIF1, ZC3H4, ZFP82, ZFP90, ZFX, ZKSCAN7, ZNF10, ZNF114, ZNF12, ZNF136, ZNF157, ZNF177, ZNF227, ZNF235, ZNF25, ZNF26, ZNF331, ZNF333, ZNF350, ZNF382, ZNF41, ZNF45, ZNF460, ZNF461, ZNF484, ZNF529, ZNF546, ZNF548, ZNF551, ZNF568, ZNF582, ZNF599, ZNF606, ZNF641, ZNF684, ZNF699, ZNF711, ZNF713, ZNF790, ZNF792, ZNF81, ZNF84, ZNF846
Carlito_syrichta	GO:0051252	regulation of RNA metabolic process	1.6403337916284753	2.7678426069940505e-08	ARF4, CCNT2, CCPG1, CHP2, CRYM, DDX11, EAPP, EP300, EPCAM, ESRP1, GPBP1, GPBP1L1, GTF2A1, HIF3A, HKR1, HNRNPK, IGF2BP1, IKBKB, JAK2, KARS, KAT5, KRBOX1, L3MBTL2, LEO1, LOC103249531, LOC103251974, LOC103252466, LOC103253877, LOC103255907, LOC103256583, LOC103258313, LOC103258314, LOC103258363, LOC103258364, LOC103258664, LOC103258666, LOC103259720, LOC103260585, LOC103261066, LOC103261369, LOC103261700, LOC103262157, LOC103262213, LOC103263579, LOC103264195, LOC103264203, LOC103264370, LOC103265102, LOC103265352, LOC103265707, LOC103265841, LOC103266615, LOC103266999, LOC103267977, LOC103268618, LOC103268656, LOC103269747, LOC103270948, LOC103270949, LOC103271207, LOC103271785, LOC103271992, LOC103271995, LOC103271997, LOC103272303, LOC103272363, LOC103272589, LOC103272599, LOC103273400, LOC103273401, LOC103273403, LOC103273746, LOC103274355, LOC103274699, LOC103275098, LOC103275814, LOC103276065, LOC103276070, LOC103276072, LOC103276107, LOC103276277, LOC103276279, LOC110594345, LOC110594629, LOC110595090, LOC110595787, LOC110596063, LOC110596071, LOC110596377, LOC110596395, LOC110596669, LOC110596749, LRIF1, MED1, MED6, MED7, MKL1, MORC3, MTDH, OGT, PHAX, PRDM7, PRMT2, PTH, RBBP4, RBL1, RBM25, RBM42, SAP130, SLC9A1, SMAD4, SMARCA4, SNW1, SPIC, TAF9B, TBX22, TERF2IP, TFE3, TGIF1, YTHDF3, ZC3H4, ZCCHC6, ZFP82, ZFP90, ZFX, ZKSCAN7, ZNF10, ZNF114, ZNF12, ZNF136, ZNF157, ZNF177, ZNF227, ZNF235, ZNF25, ZNF26, ZNF331, ZNF333, ZNF350, ZNF382, ZNF41, ZNF45, ZNF460, ZNF461, ZNF484, ZNF529, ZNF546, ZNF548, ZNF551, ZNF568, ZNF582, ZNF599, ZNF606, ZNF641, ZNF684, ZNF699, ZNF711, ZNF713, ZNF790, ZNF792, ZNF81, ZNF84, ZNF846
Carlito_syrichta	GO:0019219	regulation of nucleobase-containing compound metabolic process	1.6003531073446327	4.017567569229812e-08	ARF4, CCDC117, CCNT2, CCPG1, CCT5, CHEK1, CHP2, CRYM, DDX11, EAPP, EP300, EPCAM, ERCC4, ESRP1, FBXO4, GPBP1, GPBP1L1, GTF2A1, HIF3A, HKR1, HNRNPK, IGF2BP1, IKBKB, JAK2, KARS, KAT5, KRBOX1, L3MBTL2, LEO1, LOC103249531, LOC103251974, LOC103252466, LOC103253877, LOC103255907, LOC103256583, LOC103258313, LOC103258314, LOC103258363, LOC103258364, LOC103258664, LOC103258666, LOC103259720, LOC103260585, LOC103261066, LOC103261369, LOC103261700, LOC103262157, LOC103262213, LOC103263579, LOC103264195, LOC103264203, LOC103264370, LOC103265102, LOC103265352, LOC103265707, LOC103265841, LOC103266615, LOC103266999, LOC103267977, LOC103268618, LOC103268656, LOC103269747, LOC103270948, LOC103270949, LOC103271207, LOC103271785, LOC103271992, LOC103271995, LOC103271997, LOC103272303, LOC103272363, LOC103272589, LOC103272599, LOC103273400, LOC103273401, LOC103273403, LOC103273746, LOC103274355, LOC103274699, LOC103275098, LOC103275814, LOC103276065, LOC103276070, LOC103276072, LOC103276107, LOC103276277, LOC103276279, LOC110594345, LOC110594629, LOC110595090, LOC110595787, LOC110596063, LOC110596071, LOC110596377, LOC110596395, LOC110596669, LOC110596749, LRIF1, MED1, MED6, MED7, MKL1, MORC3, MTDH, OGT, PHAX, PRDM7, PRKDC, PRMT2, PTH, RBBP4, RBL1, RBM25, RBM42, RNF168, SAP130, SLC9A1, SMAD4, SMARCA4, SMARCAD1, SNW1, SPIC, TAF9B, TBX22, TERF2IP, TFE3, TFRC, TGIF1, YTHDF3, ZC3H4, ZCCHC6, ZFP82, ZFP90, ZFX, ZKSCAN7, ZNF10, ZNF114, ZNF12, ZNF136, ZNF157, ZNF177, ZNF227, ZNF235, ZNF25, ZNF26, ZNF331, ZNF333, ZNF350, ZNF382, ZNF41, ZNF45, ZNF460, ZNF461, ZNF484, ZNF529, ZNF546, ZNF548, ZNF551, ZNF568, ZNF582, ZNF599, ZNF606, ZNF641, ZNF684, ZNF699, ZNF711, ZNF713, ZNF790, ZNF792, ZNF81, ZNF84, ZNF846
Carlito_syrichta	GO:2000112	regulation of cellular macromolecule biosynthetic process	1.6032771135781383	4.145434308080458e-08	ARF4, CCNT2, CCPG1, CCT5, CHP2, CRYM, DDX11, DDX6, EAPP, EIF5, EIF5A2, EP300, EPCAM, FBXO4, GPBP1, GPBP1L1, GTF2A1, HIF3A, HKR1, HNRNPK, IGF2BP1, IKBKB, JAK2, KARS, KAT5, KRBOX1, L3MBTL2, LARP4, LEO1, LOC103249531, LOC103251145, LOC103251974, LOC103252466, LOC103253877, LOC103255907, LOC103256583, LOC103258313, LOC103258314, LOC103258363, LOC103258364, LOC103258664, LOC103258666, LOC103259720, LOC103260585, LOC103261066, LOC103261369, LOC103261700, LOC103262157, LOC103262213, LOC103263579, LOC103264195, LOC103264203, LOC103264370, LOC103265102, LOC103265352, LOC103265707, LOC103265841, LOC103266615, LOC103266999, LOC103267977, LOC103268618, LOC103268656, LOC103269747, LOC103270948, LOC103270949, LOC103271207, LOC103271785, LOC103271992, LOC103271995, LOC103271997, LOC103272303, LOC103272363, LOC103272589, LOC103272599, LOC103273400, LOC103273401, LOC103273403, LOC103273746, LOC103274355, LOC103274699, LOC103275098, LOC103275814, LOC103276065, LOC103276070, LOC103276072, LOC103276107, LOC103276277, LOC103276279, LOC110594345, LOC110594629, LOC110595090, LOC110595787, LOC110596063, LOC110596071, LOC110596377, LOC110596395, LOC110596669, LOC110596749, LRIF1, MED1, MED6, MED7, MKL1, MORC3, MTDH, OGT, PRDM7, PRMT2, PTH, PUS7, RBBP4, RBBP6, RBL1, RPS6KB1, SAP130, SLC9A1, SMAD4, SMARCA4, SNW1, SOAT1, SPIC, TAF9B, TBX22, TERF2IP, TFE3, TGIF1, UPF3B, YTHDF3, ZC3H4, ZCCHC6, ZFP82, ZFP90, ZFX, ZKSCAN7, ZNF10, ZNF114, ZNF12, ZNF136, ZNF157, ZNF177, ZNF227, ZNF235, ZNF25, ZNF26, ZNF331, ZNF333, ZNF350, ZNF382, ZNF41, ZNF45, ZNF460, ZNF461, ZNF484, ZNF529, ZNF546, ZNF548, ZNF551, ZNF568, ZNF582, ZNF599, ZNF606, ZNF641, ZNF684, ZNF699, ZNF711, ZNF713, ZNF790, ZNF792, ZNF81, ZNF84, ZNF846
Carlito_syrichta	GO:0010556	regulation of macromolecule biosynthetic process	1.5897015241320913	6.26935023776221e-08	ARF4, CCNT2, CCPG1, CCT5, CHP2, CRYM, DDX11, DDX6, EAPP, EIF5, EIF5A2, EP300, EPCAM, FBXO4, GPBP1, GPBP1L1, GTF2A1, HIF3A, HKR1, HNRNPK, IGF2BP1, IKBKB, JAK2, KARS, KAT5, KRBOX1, L3MBTL2, LARP4, LEO1, LOC103249531, LOC103251145, LOC103251974, LOC103252466, LOC103253877, LOC103255907, LOC103256583, LOC103258313, LOC103258314, LOC103258363, LOC103258364, LOC103258664, LOC103258666, LOC103259720, LOC103260585, LOC103261066, LOC103261369, LOC103261700, LOC103262157, LOC103262213, LOC103263579, LOC103264195, LOC103264203, LOC103264370, LOC103265102, LOC103265352, LOC103265707, LOC103265841, LOC103266615, LOC103266999, LOC103267977, LOC103268618, LOC103268656, LOC103269747, LOC103270948, LOC103270949, LOC103271207, LOC103271785, LOC103271992, LOC103271995, LOC103271997, LOC103272303, LOC103272363, LOC103272589, LOC103272599, LOC103273400, LOC103273401, LOC103273403, LOC103273746, LOC103274355, LOC103274699, LOC103275098, LOC103275814, LOC103276065, LOC103276070, LOC103276072, LOC103276107, LOC103276277, LOC103276279, LOC110594345, LOC110594629, LOC110595090, LOC110595787, LOC110596063, LOC110596071, LOC110596377, LOC110596395, LOC110596669, LOC110596749, LRIF1, MED1, MED6, MED7, MKL1, MORC3, MTDH, OGT, PRDM7, PRMT2, PTH, PUS7, RBBP4, RBBP6, RBL1, RPS6KB1, SAP130, SLC9A1, SMAD4, SMARCA4, SNW1, SOAT1, SPIC, TAF9B, TBX22, TERF2IP, TFE3, TGIF1, UPF3B, YTHDF3, ZC3H4, ZCCHC6, ZFP82, ZFP90, ZFX, ZKSCAN7, ZNF10, ZNF114, ZNF12, ZNF136, ZNF157, ZNF177, ZNF227, ZNF235, ZNF25, ZNF26, ZNF331, ZNF333, ZNF350, ZNF382, ZNF41, ZNF45, ZNF460, ZNF461, ZNF484, ZNF529, ZNF546, ZNF548, ZNF551, ZNF568, ZNF582, ZNF599, ZNF606, ZNF641, ZNF684, ZNF699, ZNF711, ZNF713, ZNF790, ZNF792, ZNF81, ZNF84, ZNF846
Carlito_syrichta	GO:0031326	regulation of cellular biosynthetic process	1.568452380952381	1.0943462873264593e-07	ARF4, ATP7A, C3, CCNT2, CCPG1, CCT5, CHP2, CLN3, CRYM, DDX11, DDX6, EAPP, EIF5, EIF5A2, EP300, EPCAM, FBXO4, GPBP1, GPBP1L1, GTF2A1, HIF3A, HKR1, HNRNPK, HTR2C, IGF2BP1, IKBKB, JAK2, KARS, KAT5, KRBOX1, L3MBTL2, LARP4, LEO1, LOC103249531, LOC103251145, LOC103251974, LOC103252466, LOC103253877, LOC103255907, LOC103256583, LOC103258313, LOC103258314, LOC103258363, LOC103258364, LOC103258664, LOC103258666, LOC103259720, LOC103260585, LOC103261066, LOC103261369, LOC103261700, LOC103262157, LOC103262213, LOC103263579, LOC103264195, LOC103264203, LOC103264370, LOC103265102, LOC103265352, LOC103265707, LOC103265841, LOC103266615, LOC103266999, LOC103267977, LOC103268618, LOC103268656, LOC103269747, LOC103270948, LOC103270949, LOC103271207, LOC103271785, LOC103271992, LOC103271995, LOC103271997, LOC103272303, LOC103272363, LOC103272589, LOC103272599, LOC103273400, LOC103273401, LOC103273403, LOC103273746, LOC103274355, LOC103274699, LOC103275098, LOC103275814, LOC103276065, LOC103276070, LOC103276072, LOC103276107, LOC103276277, LOC103276279, LOC110594345, LOC110594629, LOC110595090, LOC110595787, LOC110596063, LOC110596071, LOC110596377, LOC110596395, LOC110596669, LOC110596749, LRIF1, MED1, MED6, MED7, MKL1, MORC3, MTDH, OGT, PRDM7, PRMT2, PTH, PUS7, RBBP4, RBBP6, RBL1, RPS6KB1, SAP130, SLC9A1, SMAD4, SMARCA4, SNW1, SOAT1, SPIC, TAF9B, TBX22, TERF2IP, TFE3, TGIF1, UPF3B, YTHDF3, ZC3H4, ZCCHC6, ZFP82, ZFP90, ZFX, ZKSCAN7, ZNF10, ZNF114, ZNF12, ZNF136, ZNF157, ZNF177, ZNF227, ZNF235, ZNF25, ZNF26, ZNF331, ZNF333, ZNF350, ZNF382, ZNF41, ZNF45, ZNF460, ZNF461, ZNF484, ZNF529, ZNF546, ZNF548, ZNF551, ZNF568, ZNF582, ZNF599, ZNF606, ZNF641, ZNF684, ZNF699, ZNF711, ZNF713, ZNF790, ZNF792, ZNF81, ZNF84, ZNF846
Carlito_syrichta	GO:0009889	regulation of biosynthetic process	1.555823939881911	1.762503647547061e-07	ARF4, ATP7A, C3, CCNT2, CCPG1, CCT5, CHP2, CLN3, CRYM, DDX11, DDX6, EAPP, EIF5, EIF5A2, EP300, EPCAM, FBXO4, GPBP1, GPBP1L1, GTF2A1, HIF3A, HKR1, HNRNPK, HSD17B13, HTR2C, IGF2BP1, IKBKB, JAK2, KARS, KAT5, KRBOX1, L3MBTL2, LARP4, LEO1, LOC103249531, LOC103251145, LOC103251974, LOC103252466, LOC103253877, LOC103255907, LOC103256583, LOC103258313, LOC103258314, LOC103258363, LOC103258364, LOC103258664, LOC103258666, LOC103259720, LOC103260585, LOC103261066, LOC103261369, LOC103261700, LOC103262157, LOC103262213, LOC103263579, LOC103264195, LOC103264203, LOC103264370, LOC103265102, LOC103265352, LOC103265707, LOC103265841, LOC103266615, LOC103266999, LOC103267977, LOC103268618, LOC103268656, LOC103269747, LOC103270948, LOC103270949, LOC103271207, LOC103271785, LOC103271992, LOC103271995, LOC103271997, LOC103272303, LOC103272363, LOC103272589, LOC103272599, LOC103273400, LOC103273401, LOC103273403, LOC103273746, LOC103274355, LOC103274699, LOC103275098, LOC103275814, LOC103276065, LOC103276070, LOC103276072, LOC103276107, LOC103276277, LOC103276279, LOC110594345, LOC110594629, LOC110595090, LOC110595787, LOC110596063, LOC110596071, LOC110596377, LOC110596395, LOC110596669, LOC110596749, LRIF1, MED1, MED6, MED7, MKL1, MORC3, MTDH, OGT, PRDM7, PRMT2, PTH, PUS7, RBBP4, RBBP6, RBL1, RPS6KB1, SAP130, SLC9A1, SMAD4, SMARCA4, SNW1, SOAT1, SPIC, TAF9B, TBX22, TERF2IP, TFE3, TGIF1, UPF3B, YTHDF3, ZC3H4, ZCCHC6, ZFP82, ZFP90, ZFX, ZKSCAN7, ZNF10, ZNF114, ZNF12, ZNF136, ZNF157, ZNF177, ZNF227, ZNF235, ZNF25, ZNF26, ZNF331, ZNF333, ZNF350, ZNF382, ZNF41, ZNF45, ZNF460, ZNF461, ZNF484, ZNF529, ZNF546, ZNF548, ZNF551, ZNF568, ZNF582, ZNF599, ZNF606, ZNF641, ZNF684, ZNF699, ZNF711, ZNF713, ZNF790, ZNF792, ZNF81, ZNF84, ZNF846
Carlito_syrichta	GO:0051171	regulation of nitrogen compound metabolic process	1.4332931404072882	5.7469817898025545e-06	AMBRA1, ARF4, ATPIF1, C3, CAMKK2, CCDC117, CCNT2, CCPG1, CCT5, CHEK1, CHP2, CLN3, CNEP1R1, CRYM, DDX11, DDX6, DESI1, DNAAF4, EAPP, EIF5, EIF5A2, EP300, EPCAM, ERCC4, ESRP1, FBXO4, FGF7, FNTA, FSCB, GPBP1, GPBP1L1, GTF2A1, HIF3A, HKR1, HNRNPK, IGF2BP1, IKBKB, JAK2, KANSL2, KARS, KAT5, KRBOX1, L3MBTL2, LARP4, LEO1, LOC103249531, LOC103251145, LOC103251974, LOC103252466, LOC103253877, LOC103255907, LOC103256583, LOC103258313, LOC103258314, LOC103258363, LOC103258364, LOC103258664, LOC103258666, LOC103259720, LOC103260585, LOC103261066, LOC103261369, LOC103261700, LOC103262157, LOC103262213, LOC103263579, LOC103264195, LOC103264203, LOC103264370, LOC103265102, LOC103265352, LOC103265707, LOC103265841, LOC103266615, LOC103266999, LOC103267254, LOC103267977, LOC103268618, LOC103268656, LOC103269747, LOC103270948, LOC103270949, LOC103271207, LOC103271785, LOC103271992, LOC103271995, LOC103271997, LOC103272303, LOC103272363, LOC103272589, LOC103272599, LOC103273400, LOC103273401, LOC103273403, LOC103273746, LOC103274355, LOC103274699, LOC103275098, LOC103275814, LOC103276065, LOC103276070, LOC103276072, LOC103276107, LOC103276277, LOC103276279, LOC110594345, LOC110594629, LOC110595090, LOC110595787, LOC110596063, LOC110596071, LOC110596377, LOC110596395, LOC110596669, LOC110596749, LRIF1, MED1, MED6, MED7, MKL1, MORC3, MTCP1, MTDH, OGT, PBK, PHAX, PPP1R15A, PRDM7, PRKDC, PRMT2, PTH, PUS7, RBBP4, RBL1, RBM25, RBM42, RBX1, RNF168, RPS6KB1, SAP130, SLC9A1, SMAD4, SMARCA4, SMARCAD1, SNW1, SOAT1, SPIC, SPSB4, TAF9B, TBX22, TEK, TERF2IP, TFE3, TFRC, TGIF1, UPF3B, VPS35, XPO1, YTHDF3, YWHAE, ZC3H4, ZCCHC6, ZFP82, ZFP90, ZFX, ZKSCAN7, ZNF10, ZNF114, ZNF12, ZNF136, ZNF157, ZNF177, ZNF227, ZNF235, ZNF25, ZNF26, ZNF331, ZNF333, ZNF350, ZNF382, ZNF41, ZNF45, ZNF460, ZNF461, ZNF484, ZNF529, ZNF546, ZNF548, ZNF551, ZNF568, ZNF582, ZNF599, ZNF606, ZNF641, ZNF684, ZNF699, ZNF711, ZNF713, ZNF790, ZNF792, ZNF81, ZNF84, ZNF846
Carlito_syrichta	GO:0080090	regulation of primary metabolic process	1.4128871102741158	1.0030150826936007e-05	AMBRA1, ARF4, ATPIF1, C3, CAMKK2, CCDC117, CCNT2, CCPG1, CCT5, CHEK1, CHP2, CLN3, CNEP1R1, CRYM, DDX11, DDX6, DESI1, DNAAF4, EAPP, EIF5, EIF5A2, EP300, EPCAM, ERCC4, ESRP1, FBXO4, FGF7, FNTA, FSCB, GPBP1, GPBP1L1, GTF2A1, HIF3A, HKR1, HNRNPK, HSD17B13, HTR2C, IGF2BP1, IKBKB, JAK2, KANSL2, KARS, KAT5, KRBOX1, L3MBTL2, LARP4, LEO1, LOC103249531, LOC103251145, LOC103251974, LOC103252466, LOC103253877, LOC103255907, LOC103256583, LOC103258313, LOC103258314, LOC103258363, LOC103258364, LOC103258664, LOC103258666, LOC103259720, LOC103260585, LOC103261066, LOC103261369, LOC103261700, LOC103262157, LOC103262213, LOC103263579, LOC103264195, LOC103264203, LOC103264370, LOC103265102, LOC103265352, LOC103265707, LOC103265841, LOC103266615, LOC103266999, LOC103267254, LOC103267977, LOC103268618, LOC103268656, LOC103269747, LOC103270948, LOC103270949, LOC103271207, LOC103271785, LOC103271992, LOC103271995, LOC103271997, LOC103272303, LOC103272363, LOC103272589, LOC103272599, LOC103273400, LOC103273401, LOC103273403, LOC103273746, LOC103274355, LOC103274699, LOC103275098, LOC103275814, LOC103276065, LOC103276070, LOC103276072, LOC103276107, LOC103276277, LOC103276279, LOC110594345, LOC110594629, LOC110595090, LOC110595787, LOC110596063, LOC110596071, LOC110596377, LOC110596395, LOC110596669, LOC110596749, LRIF1, MED1, MED6, MED7, MKL1, MORC3, MTCP1, MTDH, OGT, PBK, PHAX, PPP1R15A, PRDM7, PRKDC, PRMT2, PTH, PUS7, RBBP4, RBL1, RBM25, RBM42, RBX1, RNF168, RPS6KB1, SAP130, SLC9A1, SMAD4, SMARCA4, SMARCAD1, SNW1, SOAT1, SPIC, SPSB4, TAF9B, TBX22, TEK, TERF2IP, TFE3, TFRC, TGIF1, UPF3B, VPS35, XPO1, YTHDF3, YWHAE, ZC3H4, ZCCHC6, ZFP82, ZFP90, ZFX, ZKSCAN7, ZNF10, ZNF114, ZNF12, ZNF136, ZNF157, ZNF177, ZNF227, ZNF235, ZNF25, ZNF26, ZNF331, ZNF333, ZNF350, ZNF382, ZNF41, ZNF45, ZNF460, ZNF461, ZNF484, ZNF529, ZNF546, ZNF548, ZNF551, ZNF568, ZNF582, ZNF599, ZNF606, ZNF641, ZNF684, ZNF699, ZNF711, ZNF713, ZNF790, ZNF792, ZNF81, ZNF84, ZNF846
Carlito_syrichta	GO:0031323	regulation of cellular metabolic process	1.3989155595813205	1.2382363141647608e-05	AMBRA1, ARF4, ATP7A, ATPIF1, C3, CAMKK2, CCDC117, CCNT2, CCPG1, CCT5, CHEK1, CHP2, CLN3, CNEP1R1, CRYM, DCAF12, DDX11, DDX6, DESI1, DNAAF4, DRAM2, DYNLL1, EAPP, EIF5, EIF5A2, EP300, EPCAM, ERCC4, ESRP1, FBXO4, FGF7, FNTA, FSCB, GPBP1, GPBP1L1, GRB2, GTF2A1, HIF3A, HKR1, HNRNPK, HTR2C, IGF2BP1, IKBKB, ITGAM, JAK2, KANSL2, KARS, KAT5, KRBOX1, L3MBTL2, LARP4, LEO1, LOC103249531, LOC103251145, LOC103251974, LOC103252466, LOC103253877, LOC103255907, LOC103256583, LOC103258313, LOC103258314, LOC103258363, LOC103258364, LOC103258664, LOC103258666, LOC103259720, LOC103260585, LOC103261066, LOC103261369, LOC103261700, LOC103262157, LOC103262213, LOC103263579, LOC103264195, LOC103264203, LOC103264370, LOC103265102, LOC103265352, LOC103265707, LOC103265841, LOC103266615, LOC103266999, LOC103267977, LOC103268618, LOC103268656, LOC103269747, LOC103270948, LOC103270949, LOC103271207, LOC103271785, LOC103271992, LOC103271995, LOC103271997, LOC103272303, LOC103272363, LOC103272589, LOC103272599, LOC103273400, LOC103273401, LOC103273403, LOC103273746, LOC103274355, LOC103274699, LOC103275098, LOC103275814, LOC103276065, LOC103276070, LOC103276072, LOC103276107, LOC103276277, LOC103276279, LOC110594345, LOC110594629, LOC110595090, LOC110595787, LOC110596063, LOC110596071, LOC110596377, LOC110596395, LOC110596669, LOC110596749, LRIF1, MED1, MED6, MED7, MKL1, MORC3, MTCP1, MTDH, OGT, PBK, PHAX, PIK3C2A, PPP1R15A, PRDM7, PRKDC, PRMT2, PTH, PUS7, RBBP4, RBBP6, RBL1, RBM25, RBM42, RBX1, RNF168, RPS6KB1, SAP130, SELE, SLC9A1, SMAD4, SMARCA4, SMARCAD1, SNW1, SOAT1, SPIC, SPSB4, TAF9B, TBX22, TEK, TERF2IP, TFE3, TFRC, TGIF1, UPF3B, XPO1, YTHDF3, YWHAE, ZC3H4, ZCCHC6, ZFP82, ZFP90, ZFX, ZKSCAN7, ZNF10, ZNF114, ZNF12, ZNF136, ZNF157, ZNF177, ZNF227, ZNF235, ZNF25, ZNF26, ZNF331, ZNF333, ZNF350, ZNF382, ZNF41, ZNF45, ZNF460, ZNF461, ZNF484, ZNF529, ZNF546, ZNF548, ZNF551, ZNF568, ZNF582, ZNF599, ZNF606, ZNF641, ZNF684, ZNF699, ZNF711, ZNF713, ZNF790, ZNF792, ZNF81, ZNF84, ZNF846
Carlito_syrichta	GO:0010468	regulation of gene expression	1.4204851752021563	1.6907505691327733e-05	ARF4, C3, CCNT2, CCPG1, CHEK1, CHP2, CLEC4A, CLN3, CRYM, DDX11, DDX56, DDX6, EAPP, EIF5, EIF5A2, EP300, EPCAM, ESRP1, GPBP1, GPBP1L1, GTF2A1, HIF3A, HKR1, HNRNPK, IGF2BP1, IKBKB, IL18R1, IL27, IL37, JAK2, KARS, KAT5, KRBOX1, L3MBTL2, LARP4, LEO1, LOC103249531, LOC103251145, LOC103251974, LOC103252466, LOC103253877, LOC103255907, LOC103256583, LOC103258313, LOC103258314, LOC103258363, LOC103258364, LOC103258664, LOC103258666, LOC103259720, LOC103260585, LOC103261066, LOC103261369, LOC103261700, LOC103262157, LOC103262213, LOC103263579, LOC103264195, LOC103264203, LOC103264370, LOC103265102, LOC103265352, LOC103265707, LOC103265841, LOC103266615, LOC103266999, LOC103267254, LOC103267977, LOC103268618, LOC103268656, LOC103269747, LOC103270948, LOC103270949, LOC103271207, LOC103271785, LOC103271992, LOC103271995, LOC103271997, LOC103272303, LOC103272363, LOC103272589, LOC103272599, LOC103273400, LOC103273401, LOC103273403, LOC103273746, LOC103274355, LOC103274699, LOC103275098, LOC103275814, LOC103276065, LOC103276070, LOC103276072, LOC103276107, LOC103276277, LOC103276279, LOC110594345, LOC110594629, LOC110595090, LOC110595787, LOC110596063, LOC110596071, LOC110596377, LOC110596395, LOC110596669, LOC110596749, LRIF1, LY96, MED1, MED6, MED7, MKL1, MORC3, MTDH, OGT, PHAX, PPM1D, PRDM7, PRMT2, PTH, PUS7, RBBP4, RBL1, RBM25, RBM42, RBX1, RNF216, RPS6KB1, SAP130, SLC9A1, SMAD4, SMARCA4, SMG8, SNW1, SPIC, SPOUT1, TAF9B, TBX22, TDRD12, TERF2IP, TET1, TFE3, TFRC, TGIF1, TWSG1, UPF3B, VPS35, XRN1, YTHDF3, ZC3H4, ZCCHC6, ZFP82, ZFP90, ZFX, ZKSCAN7, ZNF10, ZNF114, ZNF12, ZNF136, ZNF157, ZNF177, ZNF227, ZNF235, ZNF25, ZNF26, ZNF331, ZNF333, ZNF350, ZNF382, ZNF41, ZNF45, ZNF460, ZNF461, ZNF484, ZNF529, ZNF546, ZNF548, ZNF551, ZNF568, ZNF582, ZNF599, ZNF606, ZNF641, ZNF684, ZNF699, ZNF711, ZNF713, ZNF790, ZNF792, ZNF81, ZNF84, ZNF846
Carlito_syrichta	GO:0060255	regulation of macromolecule metabolic process	1.3470238095238096	9.382803592854657e-05	AMBRA1, ARF4, ATPIF1, C3, CAMKK2, CCDC117, CCNT2, CCPG1, CCT5, CHEK1, CHP2, CLEC4A, CLN3, CNEP1R1, CRYM, DDX11, DDX56, DDX6, DESI1, DNAAF4, EAPP, EIF5, EIF5A2, EP300, EPCAM, ERCC4, ESRP1, FBXO4, FGF7, FNTA, FSCB, GPBP1, GPBP1L1, GTF2A1, HIF3A, HKR1, HNRNPK, IGF2BP1, IKBKB, IL18R1, IL27, IL37, JAK2, KANSL2, KARS, KAT5, KRBOX1, L3MBTL2, LARP4, LEO1, LOC103249531, LOC103251145, LOC103251974, LOC103252466, LOC103253877, LOC103255907, LOC103256583, LOC103258313, LOC103258314, LOC103258363, LOC103258364, LOC103258664, LOC103258666, LOC103259720, LOC103260585, LOC103261066, LOC103261369, LOC103261700, LOC103262157, LOC103262213, LOC103263579, LOC103264195, LOC103264203, LOC103264370, LOC103265102, LOC103265352, LOC103265707, LOC103265841, LOC103266615, LOC103266999, LOC103267254, LOC103267977, LOC103268618, LOC103268656, LOC103269747, LOC103270948, LOC103270949, LOC103271207, LOC103271785, LOC103271992, LOC103271995, LOC103271997, LOC103272303, LOC103272363, LOC103272589, LOC103272599, LOC103273400, LOC103273401, LOC103273403, LOC103273746, LOC103274355, LOC103274699, LOC103275098, LOC103275814, LOC103276065, LOC103276070, LOC103276072, LOC103276107, LOC103276277, LOC103276279, LOC110594345, LOC110594629, LOC110595090, LOC110595787, LOC110596063, LOC110596071, LOC110596377, LOC110596395, LOC110596669, LOC110596749, LRIF1, LY96, MED1, MED6, MED7, MKL1, MORC3, MTCP1, MTDH, OGT, PBK, PHAX, PPM1D, PPP1R15A, PRDM7, PRKDC, PRMT2, PTH, PUS7, RBBP4, RBBP6, RBL1, RBM25, RBM42, RBX1, RNF168, RNF216, RPS6KB1, SAP130, SELE, SLC9A1, SMAD4, SMARCA4, SMARCAD1, SMG8, SNW1, SOAT1, SPIC, SPOUT1, SPSB4, TAF9B, TBX22, TDRD12, TEK, TERF2IP, TET1, TFE3, TFRC, TGIF1, TWSG1, UPF3B, VPS35, XPO1, XRN1, YTHDF3, YWHAE, ZC3H4, ZCCHC6, ZFP82, ZFP90, ZFX, ZKSCAN7, ZNF10, ZNF114, ZNF12, ZNF136, ZNF157, ZNF177, ZNF227, ZNF235, ZNF25, ZNF26, ZNF331, ZNF333, ZNF350, ZNF382, ZNF41, ZNF45, ZNF460, ZNF461, ZNF484, ZNF529, ZNF546, ZNF548, ZNF551, ZNF568, ZNF582, ZNF599, ZNF606, ZNF641, ZNF684, ZNF699, ZNF711, ZNF713, ZNF790, ZNF792, ZNF81, ZNF84, ZNF846
Carlito_syrichta	GO:0019222	regulation of metabolic process	1.279126213592233	0.0015293787052085752	AMBRA1, ARF4, ATP7A, ATPIF1, C3, CAMKK2, CCDC117, CCNT2, CCPG1, CCT5, CHEK1, CHP2, CLEC4A, CLN3, CNEP1R1, CRYM, DCAF12, DDX11, DDX56, DDX6, DESI1, DNAAF4, DRAM2, DYNLL1, EAPP, EIF5, EIF5A2, EP300, EPCAM, ERCC4, ESRP1, FBXO4, FGF7, FNTA, FSCB, GPBP1, GPBP1L1, GRB2, GTF2A1, HIF3A, HKR1, HNRNPK, HSD17B13, HTR2C, IGF2BP1, IKBKB, IL18R1, IL27, IL37, ITGAM, JAK2, KANSL2, KARS, KAT5, KRBOX1, L3MBTL2, LARP4, LEO1, LOC103249531, LOC103251145, LOC103251974, LOC103252466, LOC103253877, LOC103255907, LOC103256583, LOC103258313, LOC103258314, LOC103258363, LOC103258364, LOC103258664, LOC103258666, LOC103259720, LOC103260585, LOC103261066, LOC103261369, LOC103261700, LOC103262157, LOC103262213, LOC103263579, LOC103264195, LOC103264203, LOC103264370, LOC103265102, LOC103265352, LOC103265707, LOC103265841, LOC103266615, LOC103266999, LOC103267254, LOC103267977, LOC103268618, LOC103268656, LOC103269747, LOC103270948, LOC103270949, LOC103271207, LOC103271785, LOC103271992, LOC103271995, LOC103271997, LOC103272303, LOC103272363, LOC103272589, LOC103272599, LOC103273400, LOC103273401, LOC103273403, LOC103273746, LOC103274355, LOC103274699, LOC103275098, LOC103275814, LOC103276065, LOC103276070, LOC103276072, LOC103276107, LOC103276277, LOC103276279, LOC110594345, LOC110594629, LOC110595090, LOC110595787, LOC110596063, LOC110596071, LOC110596377, LOC110596395, LOC110596669, LOC110596749, LRIF1, LY96, MED1, MED6, MED7, MKL1, MORC3, MTCP1, MTDH, OGT, PBK, PHAX, PIK3C2A, PPM1D, PPP1R15A, PRDM7, PRKDC, PRMT2, PTH, PUS7, RBBP4, RBBP6, RBL1, RBM25, RBM42, RBX1, RNF168, RNF216, RPS6KB1, SAP130, SELE, SLC9A1, SMAD4, SMARCA4, SMARCAD1, SMG8, SNW1, SOAT1, SPIC, SPOUT1, SPSB4, TAF9B, TBX22, TDRD12, TEK, TERF2IP, TET1, TFE3, TFRC, TGIF1, TWSG1, UPF3B, VPS35, XPO1, XRN1, YTHDF3, YWHAE, ZC3H4, ZCCHC6, ZFP82, ZFP90, ZFX, ZKSCAN7, ZNF10, ZNF114, ZNF12, ZNF136, ZNF157, ZNF177, ZNF227, ZNF235, ZNF25, ZNF26, ZNF331, ZNF333, ZNF350, ZNF382, ZNF41, ZNF45, ZNF460, ZNF461, ZNF484, ZNF529, ZNF546, ZNF548, ZNF551, ZNF568, ZNF582, ZNF599, ZNF606, ZNF641, ZNF684, ZNF699, ZNF711, ZNF713, ZNF790, ZNF792, ZNF81, ZNF84, ZNF846
Carlito_syrichta	GO:0043161	proteasome-mediated ubiquitin-dependent protein catabolic process	2.370501893939394	0.00681218864591265	AMBRA1, BFAR, CUL2, DCAF12, EDEM2, FBXO4, KAT5, LOC103251469, MAEA, OS9, PBK, RBX1, RNF216, TRIM72, UBE2B, UBE4B, UBR1, UBXN8, ZNRF1
Carlito_syrichta	GO:0045087	innate immune response	1.950246710526316	0.01754730260691828	ARHGEF2, C3, DEFB110, DEFB116, DEFB125, DEFB128, IPO7, LOC103259695, LOC103261607, LOC103261608, LOC103264088, LOC103264089, LOC103264090, LOC103264092, LOC103264100, LOC103264101, LOC103275108, LOC103276737, LOC103276738, LOC103276752, LOC103276753, LY96, MORC3, NMI, TLR1, TLR6, USP18
Carlito_syrichta	GO:0010498	proteasomal protein catabolic process	2.1729600694444446	0.019151548780575223	AMBRA1, BFAR, CUL2, DCAF12, EDEM2, FBXO4, KAT5, LOC103251469, MAEA, OS9, PBK, RBX1, RNF216, TRIM72, UBE2B, UBE4B, UBR1, UBXN8, ZNRF1
Carlito_syrichta	GO:0008209	androgen metabolic process	5.489583333333333	0.019151548780575223	AKR1D1, CHST10, HSD17B10, HSD17B11, MED1
Carlito_syrichta	GO:0006511	ubiquitin-dependent protein catabolic process	1.8643867924528303	0.02348715841425489	AMBRA1, BFAR, CUL2, CUL4B, CUL5, DCAF12, EDEM2, ELOC, FBXO4, KAT5, LOC103251469, MAEA, OS9, PBK, PSMA8, PSMD4, RBBP6, RBX1, RNF216, SPSB4, TRIM72, UBAP1, UBE2B, UBE4B, UBR1, UBXN8, ZNRF1
Carlito_syrichta	GO:0051453	regulation of intracellular pH	3.8427083333333334	0.023646608115921456	CLN3, LAMP2, PPT1, RAB39A, SLC45A2, SLC9A1, SLC9A7
Carlito_syrichta	GO:0019236	response to pheromone	4.990530303030303	0.029033023882338888	LOC103249588, LOC103258267, LOC103259746, LOC110594632, LOC110595565
Carlito_syrichta	GO:0019941	modification-dependent protein catabolic process	1.8412267080745344	0.033224372051259256	AMBRA1, BFAR, CUL2, CUL4B, CUL5, DCAF12, EDEM2, ELOC, FBXO4, KAT5, LOC103251469, MAEA, OS9, PBK, PSMA8, PSMD4, RBBP6, RBX1, RNF216, SPSB4, TRIM72, UBAP1, UBE2B, UBE4B, UBR1, UBXN8, ZNRF1
Carlito_syrichta	GO:0043632	modification-dependent macromolecule catabolic process	1.8186349693251536	0.03526807797604821	AMBRA1, BFAR, CUL2, CUL4B, CUL5, DCAF12, EDEM2, ELOC, FBXO4, KAT5, LOC103251469, MAEA, OS9, PBK, PSMA8, PSMD4, RBBP6, RBX1, RNF216, SPSB4, TRIM72, UBAP1, UBE2B, UBE4B, UBR1, UBXN8, ZNRF1
Carlito_syrichta	GO:0012507	ER to Golgi transport vesicle membrane	6.861979166666668	0.00638585946701976	LOC103268467, LOC103271436, LOC103273534, LOC103273536, SCAP
Carlito_syrichta	GO:0098553	lumenal side of endoplasmic reticulum membrane	6.099537037037036	0.012181158597986862	LOC103268467, LOC103271436, LOC103273534, LOC103273536, LOC103274324
Carlito_syrichta	GO:0030670	phagocytic vesicle membrane	4.705357142857142	0.01754730260691828	LAMP2, LOC103268467, LOC103271436, LOC103273534, LOC103273536, RAB9B
Carlito_syrichta	GO:0005802	trans-Golgi network	2.6431327160493825	0.01754730260691828	ATP7A, BICD1, CLN3, CLTCL1, FAM109B, GGA2, GGA3, PIH1D3, PIK3C2A, POSTN, VAMP7, WLS, YIPF6
Carlito_syrichta	GO:0098576	lumenal side of membrane	5.489583333333333	0.019151548780575223	LOC103268467, LOC103271436, LOC103273534, LOC103273536, LOC103274324
Carlito_syrichta	GO:0005685	U1 snRNP	5.489583333333333	0.019151548780575223	LOC110596444, LUC7L, SNRPC, SNRPD1, SNRPE
Carlito_syrichta	GO:0030666	endocytic vesicle membrane	4.391666666666667	0.023646608115921456	LAMP2, LOC103268467, LOC103271436, LOC103273534, LOC103273536, RAB9B
Carlito_syrichta	GO:0098791	Golgi apparatus subcompartment	2.3289141414141414	0.033735225580916794	ATP7A, BICD1, CLN3, CLTCL1, DNMBP, FAM109B, GGA2, GGA3, PIH1D3, PIK3C2A, POSTN, VAMP7, WLS, YIPF6
Carlito_syrichta	GO:0004984	olfactory receptor activity	2.3647435897435902	2.8748997439129618e-15	LOC103249631, LOC103251014, LOC103251015, LOC103252695, LOC103254529, LOC103255700, LOC103256286, LOC103256288, LOC103256292, LOC103256529, LOC103256530, LOC103258053, LOC103259205, LOC103259892, LOC103259894, LOC103259899, LOC103259903, LOC103259996, LOC103260121, LOC103260122, LOC103260193, LOC103260194, LOC103260197, LOC103260408, LOC103260414, LOC103261782, LOC103261783, LOC103261864, LOC103261865, LOC103261869, LOC103262185, LOC103263116, LOC103263498, LOC103263603, LOC103263613, LOC103263865, LOC103265052, LOC103265055, LOC103265056, LOC103266027, LOC103266028, LOC103266030, LOC103266031, LOC103266145, LOC103266151, LOC103266152, LOC103266358, LOC103266359, LOC103266370, LOC103266492, LOC103266496, LOC103266947, LOC103266958, LOC103267044, LOC103267056, LOC103267464, LOC103267469, LOC103267697, LOC103267698, LOC103267699, LOC103267822, LOC103267823, LOC103267824, LOC103267825, LOC103267832, LOC103268000, LOC103268838, LOC103268839, LOC103268963, LOC103269445, LOC103269446, LOC103269449, LOC103269453, LOC103269456, LOC103269457, LOC103269459, LOC103269462, LOC103269497, LOC103269594, LOC103269595, LOC103269830, LOC103269831, LOC103269833, LOC103269834, LOC103269969, LOC103270438, LOC103270439, LOC103270442, LOC103270443, LOC103270446, LOC103270668, LOC103270671, LOC103270672, LOC103270679, LOC103271771, LOC103271824, LOC103272146, LOC103272434, LOC103272954, LOC103273472, LOC103273473, LOC103274816, LOC103275023, LOC103275713, LOC103275785, LOC103275790, LOC103276048, LOC103276049, LOC103277122, LOC110596133, LOC110596537, LOC110596833
Carlito_syrichta	GO:0004930	G protein-coupled receptor activity	1.752771618625277	3.499022090804966e-09	ADGRA3, ADGRE1, CCR1, CCR8, CNR2, CYSLTR1, FPR1, FPR2, GPR1, GPR173, HCAR1, HCAR2, HTR2C, HTR5A, LOC103249588, LOC103249631, LOC103251014, LOC103251015, LOC103252695, LOC103254529, LOC103255700, LOC103256286, LOC103256288, LOC103256292, LOC103256529, LOC103256530, LOC103258053, LOC103258267, LOC103259205, LOC103259703, LOC103259746, LOC103259892, LOC103259894, LOC103259899, LOC103259903, LOC103259996, LOC103260121, LOC103260122, LOC103260193, LOC103260194, LOC103260197, LOC103260408, LOC103260414, LOC103261782, LOC103261783, LOC103261864, LOC103261865, LOC103261869, LOC103261886, LOC103262185, LOC103263116, LOC103263498, LOC103263603, LOC103263613, LOC103263865, LOC103264922, LOC103265052, LOC103265055, LOC103265056, LOC103266027, LOC103266028, LOC103266030, LOC103266031, LOC103266145, LOC103266151, LOC103266152, LOC103266358, LOC103266359, LOC103266370, LOC103266492, LOC103266496, LOC103266947, LOC103266958, LOC103267044, LOC103267056, LOC103267394, LOC103267464, LOC103267469, LOC103267697, LOC103267698, LOC103267822, LOC103267823, LOC103267824, LOC103267825, LOC103267832, LOC103267911, LOC103268000, LOC103268838, LOC103268839, LOC103268963, LOC103269445, LOC103269446, LOC103269449, LOC103269453, LOC103269456, LOC103269457, LOC103269459, LOC103269462, LOC103269497, LOC103269594, LOC103269830, LOC103269831, LOC103269833, LOC103269834, LOC103269969, LOC103270438, LOC103270439, LOC103270442, LOC103270446, LOC103270640, LOC103270668, LOC103270671, LOC103270672, LOC103270679, LOC103271771, LOC103271824, LOC103272146, LOC103272434, LOC103272954, LOC103273472, LOC103273473, LOC103274816, LOC103275023, LOC103275713, LOC103275785, LOC103275790, LOC103275830, LOC103276048, LOC103276049, LOC103276389, LOC103277122, LOC110594632, LOC110595565, LOC110596133, LOC110596537, LOC110596833, MAS1, MCHR1, NPBWR1, OPN1LW, QRFPR, SCTR, TAS2R10, TAS2R39
Carlito_syrichta	GO:0004888	transmembrane signaling receptor activity	1.5359455958549222	1.6076135123933678e-06	ADGRA3, ADGRE1, CCR1, CCR8, CNR2, CYSLTR1, EDA2R, FPR1, FPR2, GABRE, GPR1, GPR173, GRIA3, HCAR1, HCAR2, HTR2C, HTR5A, IFNAR1, IL18R1, LOC103249588, LOC103249631, LOC103250334, LOC103251014, LOC103251015, LOC103252695, LOC103254529, LOC103255700, LOC103256286, LOC103256288, LOC103256292, LOC103256529, LOC103256530, LOC103258053, LOC103258267, LOC103259205, LOC103259703, LOC103259746, LOC103259892, LOC103259894, LOC103259899, LOC103259903, LOC103259996, LOC103260121, LOC103260122, LOC103260193, LOC103260194, LOC103260197, LOC103260408, LOC103260414, LOC103261782, LOC103261783, LOC103261864, LOC103261865, LOC103261869, LOC103261886, LOC103262185, LOC103263116, LOC103263498, LOC103263603, LOC103263613, LOC103263865, LOC103264922, LOC103265052, LOC103265055, LOC103265056, LOC103266027, LOC103266028, LOC103266030, LOC103266031, LOC103266145, LOC103266151, LOC103266152, LOC103266358, LOC103266359, LOC103266370, LOC103266492, LOC103266496, LOC103266947, LOC103266958, LOC103267044, LOC103267056, LOC103267225, LOC103267394, LOC103267464, LOC103267469, LOC103267697, LOC103267698, LOC103267699, LOC103267822, LOC103267823, LOC103267824, LOC103267825, LOC103267832, LOC103267911, LOC103268000, LOC103268838, LOC103268839, LOC103268963, LOC103269445, LOC103269446, LOC103269449, LOC103269453, LOC103269456, LOC103269457, LOC103269459, LOC103269462, LOC103269497, LOC103269594, LOC103269595, LOC103269830, LOC103269831, LOC103269833, LOC103269834, LOC103269969, LOC103270438, LOC103270439, LOC103270442, LOC103270443, LOC103270446, LOC103270640, LOC103270668, LOC103270671, LOC103270672, LOC103270679, LOC103271771, LOC103271824, LOC103272146, LOC103272434, LOC103272954, LOC103273472, LOC103273473, LOC103274260, LOC103274816, LOC103275023, LOC103275563, LOC103275713, LOC103275785, LOC103275790, LOC103275830, LOC103276048, LOC103276049, LOC103276389, LOC103277122, LOC110594632, LOC110595565, LOC110596133, LOC110596537, LOC110596833, MAS1, MCHR1, MERTK, NPBWR1, OPN1LW, QRFPR, SCTR, SELE, SPN, TAS2R10, TAS2R39, TEK, TLR1, TLR6
Carlito_syrichta	GO:0060089	molecular transducer activity	1.4796484582668792	8.337456837520986e-06	ADGRA3, ADGRE1, CCR1, CCR8, CNR2, CYSLTR1, EDA2R, FPR1, FPR2, GABRE, GPR1, GPR173, GRIA3, HCAR1, HCAR2, HTR2C, HTR5A, IFNAR1, IL18R1, LOC103249588, LOC103249631, LOC103250334, LOC103251014, LOC103251015, LOC103252695, LOC103254529, LOC103255700, LOC103256286, LOC103256288, LOC103256292, LOC103256529, LOC103256530, LOC103257695, LOC103258053, LOC103258267, LOC103259205, LOC103259703, LOC103259746, LOC103259892, LOC103259894, LOC103259899, LOC103259903, LOC103259996, LOC103260121, LOC103260122, LOC103260193, LOC103260194, LOC103260197, LOC103260408, LOC103260414, LOC103261782, LOC103261783, LOC103261864, LOC103261865, LOC103261869, LOC103261886, LOC103262185, LOC103263116, LOC103263498, LOC103263603, LOC103263613, LOC103263865, LOC103264922, LOC103265052, LOC103265055, LOC103265056, LOC103266027, LOC103266028, LOC103266030, LOC103266031, LOC103266145, LOC103266151, LOC103266152, LOC103266358, LOC103266359, LOC103266370, LOC103266492, LOC103266496, LOC103266947, LOC103266958, LOC103267044, LOC103267056, LOC103267225, LOC103267394, LOC103267464, LOC103267469, LOC103267697, LOC103267698, LOC103267699, LOC103267822, LOC103267823, LOC103267824, LOC103267825, LOC103267832, LOC103267911, LOC103268000, LOC103268838, LOC103268839, LOC103268963, LOC103269445, LOC103269446, LOC103269449, LOC103269453, LOC103269456, LOC103269457, LOC103269459, LOC103269462, LOC103269497, LOC103269594, LOC103269595, LOC103269830, LOC103269831, LOC103269833, LOC103269834, LOC103269969, LOC103270438, LOC103270439, LOC103270442, LOC103270443, LOC103270446, LOC103270640, LOC103270668, LOC103270671, LOC103270672, LOC103270679, LOC103271771, LOC103271824, LOC103272146, LOC103272434, LOC103272954, LOC103273472, LOC103273473, LOC103273662, LOC103273663, LOC103274260, LOC103274816, LOC103275023, LOC103275563, LOC103275713, LOC103275785, LOC103275790, LOC103275830, LOC103276048, LOC103276049, LOC103276389, LOC103277122, LOC110594632, LOC110595565, LOC110596133, LOC110596537, LOC110596833, LY96, MAS1, MCHR1, MERTK, NPBWR1, OPN1LW, PROCR, QRFPR, SCTR, SELE, SLAMF1, SPN, TAS2R10, TAS2R39, TEK, TLR1, TLR6, TNFRSF17
Carlito_syrichta	GO:0038023	signaling receptor activity	1.4796484582668792	8.337456837520986e-06	ADGRA3, ADGRE1, CCR1, CCR8, CNR2, CYSLTR1, EDA2R, FPR1, FPR2, GABRE, GPR1, GPR173, GRIA3, HCAR1, HCAR2, HTR2C, HTR5A, IFNAR1, IL18R1, LOC103249588, LOC103249631, LOC103250334, LOC103251014, LOC103251015, LOC103252695, LOC103254529, LOC103255700, LOC103256286, LOC103256288, LOC103256292, LOC103256529, LOC103256530, LOC103257695, LOC103258053, LOC103258267, LOC103259205, LOC103259703, LOC103259746, LOC103259892, LOC103259894, LOC103259899, LOC103259903, LOC103259996, LOC103260121, LOC103260122, LOC103260193, LOC103260194, LOC103260197, LOC103260408, LOC103260414, LOC103261782, LOC103261783, LOC103261864, LOC103261865, LOC103261869, LOC103261886, LOC103262185, LOC103263116, LOC103263498, LOC103263603, LOC103263613, LOC103263865, LOC103264922, LOC103265052, LOC103265055, LOC103265056, LOC103266027, LOC103266028, LOC103266030, LOC103266031, LOC103266145, LOC103266151, LOC103266152, LOC103266358, LOC103266359, LOC103266370, LOC103266492, LOC103266496, LOC103266947, LOC103266958, LOC103267044, LOC103267056, LOC103267225, LOC103267394, LOC103267464, LOC103267469, LOC103267697, LOC103267698, LOC103267699, LOC103267822, LOC103267823, LOC103267824, LOC103267825, LOC103267832, LOC103267911, LOC103268000, LOC103268838, LOC103268839, LOC103268963, LOC103269445, LOC103269446, LOC103269449, LOC103269453, LOC103269456, LOC103269457, LOC103269459, LOC103269462, LOC103269497, LOC103269594, LOC103269595, LOC103269830, LOC103269831, LOC103269833, LOC103269834, LOC103269969, LOC103270438, LOC103270439, LOC103270442, LOC103270443, LOC103270446, LOC103270640, LOC103270668, LOC103270671, LOC103270672, LOC103270679, LOC103271771, LOC103271824, LOC103272146, LOC103272434, LOC103272954, LOC103273472, LOC103273473, LOC103273662, LOC103273663, LOC103274260, LOC103274816, LOC103275023, LOC103275563, LOC103275713, LOC103275785, LOC103275790, LOC103275830, LOC103276048, LOC103276049, LOC103276389, LOC103277122, LOC110594632, LOC110595565, LOC110596133, LOC110596537, LOC110596833, LY96, MAS1, MCHR1, MERTK, NPBWR1, OPN1LW, PROCR, QRFPR, SCTR, SELE, SLAMF1, SPN, TAS2R10, TAS2R39, TEK, TLR1, TLR6, TNFRSF17
Carlito_syrichta	GO:0016712	oxidoreductase activity, acting on paired donors, with incorporation or reduction of molecular oxygen, reduced flavin or flavoprotein as one donor, and incorporation of one atom of oxygen	5.0673076923076925	4.078147630981614e-05	LOC103249340, LOC103250328, LOC103251933, LOC103260641, LOC103264339, LOC103264340, LOC103264341, LOC103264342, LOC103264346, LOC103264347, LOC103265545, LOC103271646
Carlito_syrichta	GO:0005506	iron ion binding	2.3994205298013247	9.112700137038942e-05	ALOX15, ALOX5, FA2H, HEPH, LOC103249340, LOC103249630, LOC103249749, LOC103249750, LOC103250328, LOC103250603, LOC103251933, LOC103252080, LOC103254835, LOC103257959, LOC103260641, LOC103261808, LOC103263247, LOC103264339, LOC103264340, LOC103264341, LOC103264342, LOC103264346, LOC103264347, LOC103265545, LOC103265697, LOC103270233, LOC103271646, LOC103276447, LOC103277060, LOC103277163, LOC110596230, NFU1, TMLHE
Carlito_syrichta	GO:0004497	monooxygenase activity	2.571696696696696	0.0001856013005218558	LOC103249340, LOC103249749, LOC103249750, LOC103250328, LOC103250603, LOC103251933, LOC103252080, LOC103254835, LOC103260641, LOC103261808, LOC103264339, LOC103264340, LOC103264341, LOC103264342, LOC103264346, LOC103264347, LOC103265545, LOC103265697, LOC103270233, LOC103271646, LOC103274676, LOC103274677, LOC103276447, LOC103277060, LOC103277163, LOC110596230
Carlito_syrichta	GO:0043167	ion binding	1.1731513743708866	0.0011515955797972279	AARSD1, AASDHPPT, ABCA6, ABCB7, ABCC2, ABCF1, ABCG2, ABO, ADAMTS6, ADGRE1, ADK, AGAP2, AICDA, AK6, ALOX15, ALOX5, AOC1, ARF4, ARF6, ARHGEF2, ARIH1, ARL9, ATAD2, ATP23, ATP7A, ATP8B2, AURKC, BFAR, CAMKK2, CCS, CCT5, CCT6A, CCT8L2, CD36, CDH1, CDH3, CDK7, CENPV, CHEK1, CHEK2, CHP1, CHP2, CHST15, CLEC4A, CLPB, CNDP2, CPA2, CPA4, CSAD, CTH, DDX11, DDX3X, DDX56, DDX6, DGKK, DIRAS3, DNAH8, DNAJA1, DNAJA2, DTX2, DUS1L, DYNC1LI1, EDEM2, EFCAB3, EFCAB9, EIF2S3, EIF5, ENDOG, ENO1, ENPEP, EP300, FA2H, FBLN7, FGD2, FSCB, FUNDC2, GIMAP2, GIMAP5, GNL3L, GPN1, GPT2, GSR, HDAC8, HEPH, HKR1, HSPA5, HSPD1, HSPE1, HTR2C, IDE, IKBKB, ILVBL, ITGAM, ITGB1BP2, JAK2, KARS, KCMF1, KIF11, KIF22, KYAT3, L3MBTL2, LALBA, LIMA1, LIMK1, LIMS2, LMLN, LOC103249340, LOC103249630, LOC103249749, LOC103249750, LOC103250328, LOC103250393, LOC103250483, LOC103250603, LOC103250625, LOC103250960, LOC103250986, LOC103251192, LOC103251469, LOC103251933, LOC103251956, LOC103252080, LOC103252352, LOC103253157, LOC103253653, LOC103253877, LOC103254121, LOC103254835, LOC103255041, LOC103255122, LOC103255240, LOC103255868, LOC103257295, LOC103257953, LOC103257959, LOC103258313, LOC103258314, LOC103258363, LOC103258364, LOC103258664, LOC103258666, LOC103259229, LOC103259561, LOC103259720, LOC103259913, LOC103260585, LOC103260641, LOC103261066, LOC103261369, LOC103261438, LOC103261468, LOC103261537, LOC103261607, LOC103261608, LOC103261808, LOC103261836, LOC103261886, LOC103261963, LOC103261964, LOC103261965, LOC103261966, LOC103262157, LOC103262213, LOC103263051, LOC103263247, LOC103263352, LOC103263579, LOC103263710, LOC103264088, LOC103264089, LOC103264090, LOC103264092, LOC103264195, LOC103264212, LOC103264339, LOC103264340, LOC103264341, LOC103264342, LOC103264346, LOC103264347, LOC103264370, LOC103264922, LOC103265102, LOC103265352, LOC103265545, LOC103265692, LOC103265696, LOC103265697, LOC103265707, LOC103265826, LOC103265835, LOC103265841, LOC103265962, LOC103265984, LOC103266446, LOC103266999, LOC103267152, LOC103267254, LOC103267340, LOC103267977, LOC103268127, LOC103268128, LOC103268211, LOC103268221, LOC103268533, LOC103268656, LOC103269164, LOC103269695, LOC103269902, LOC103270067, LOC103270233, LOC103270867, LOC103270948, LOC103270949, LOC103271207, LOC103271646, LOC103271661, LOC103271995, LOC103271997, LOC103272242, LOC103272303, LOC103272372, LOC103272380, LOC103272589, LOC103272599, LOC103273401, LOC103273403, LOC103273478, LOC103273746, LOC103273874, LOC103273884, LOC103274355, LOC103274580, LOC103274594, LOC103274676, LOC103274677, LOC103274699, LOC103274822, LOC103274903, LOC103274909, LOC103275098, LOC103275108, LOC103275172, LOC103275814, LOC103275830, LOC103276065, LOC103276070, LOC103276072, LOC103276277, LOC103276279, LOC103276379, LOC103276447, LOC103276706, LOC103276737, LOC103276738, LOC103276752, LOC103276753, LOC103276840, LOC103277060, LOC103277117, LOC103277163, LOC110594629, LOC110594808, LOC110595173, LOC110595787, LOC110596071, LOC110596230, LOC110596377, LOC110596764, MAEA, MAPK6, MAPKAPK5, MARK3, MAST2, MATR3, MBD1, MCFD2, MERTK, MICU1, MKRN1, MKRN3, MLKL, MMAA, MMACHC, MMP19, MORC3, MSH2, MTHFD1, NAIP, NARS2, NFU1, NMNAT1, NOA1, NOB1, NOX5, NUDT19, NVL, OGT, OIP5, OIT3, OPTN, PANK3, PBK, PFKFB1, PGK1, PGM2L1, PHC1, PI4K2B, PIK3C2A, PIM1, PIP5K1A, PLA2G2A, PLA2G5, PLS3, PNLIP, POLE, POLQ, POLR2B, POLR2K, POSTN, PPM1D, PPT1, PRDM7, PRKDC, PRRG2, PSMC4, PSPH, PTGES, PXK, QTRT2, RAB19, RAB39A, RAB42, RAB5A, RAB7A, RAB9B, RABGEF1, RBBP6, RBX1, RERGL, RFC1, RFK, RFWD3, RIPK2, RNF113A, RNF168, RNF17, RNF216, RNF32, RNF8, RPL37, RPS27, RPS29, RPS6KA5, RPS6KA6, RPS6KB1, RRAGA, RRM1, RSBN1, RYK, S100B, SCAPER, SEC24A, SELE, SEPHS1, SEPHS2, SEPT14, SLC25A12, SMAD4, SMARCA4, SMARCAD1, SMCHD1, SMPDL3A, SNRNP200, SNRPC, SOD2, SPARC, SRSF7, STIM2, STK31, STT3A, SUCLA2, TAT, TCEA1, TDRD12, TEK, TET1, TMLHE, TRIM24, TRIM33, TRIM72, TSNAX, TTBK2, TXNRD3, UBE2B, UBE2D3, UBE2D4, UBE2G1, UBE2H, UBR1, UBR7, ULK4, UNC13C, USP22, WBP4, WNK1, XRCC2, ZBTB8OS, ZC3H4, ZCCHC6, ZCWPW1, ZFAND4, ZFP82, ZFP90, ZFX, ZKSCAN7, ZMAT1, ZMAT2, ZMAT3, ZMIZ2, ZMYM5, ZNF10, ZNF114, ZNF12, ZNF136, ZNF157, ZNF177, ZNF227, ZNF235, ZNF25, ZNF26, ZNF331, ZNF333, ZNF350, ZNF382, ZNF41, ZNF45, ZNF460, ZNF461, ZNF484, ZNF529, ZNF546, ZNF548, ZNF551, ZNF568, ZNF582, ZNF599, ZNF606, ZNF641, ZNF684, ZNF699, ZNF711, ZNF713, ZNF790, ZNF792, ZNF81, ZNF830, ZNF84, ZNF846, ZNRF1
Carlito_syrichta	GO:0046906	tetrapyrrole binding	2.1796875	0.002955463751420908	JAK2, LOC103249340, LOC103249749, LOC103249750, LOC103250328, LOC103250603, LOC103251933, LOC103252080, LOC103254835, LOC103260641, LOC103261808, LOC103264339, LOC103264340, LOC103264341, LOC103264342, LOC103264346, LOC103264347, LOC103265545, LOC103265697, LOC103270233, LOC103271646, LOC103274909, LOC103276447, LOC103277060, LOC103277163, LOC110596230, MMACHC
Carlito_syrichta	GO:0020037	heme binding	2.1958333333333333	0.0038439436295984435	JAK2, LOC103249340, LOC103249749, LOC103249750, LOC103250328, LOC103250603, LOC103251933, LOC103252080, LOC103254835, LOC103260641, LOC103261808, LOC103264339, LOC103264340, LOC103264341, LOC103264342, LOC103264346, LOC103264347, LOC103265545, LOC103265697, LOC103270233, LOC103271646, LOC103274909, LOC103276447, LOC103277060, LOC103277163, LOC110596230
Carlito_syrichta	GO:0016705	oxidoreductase activity, acting on paired donors, with incorporation or reduction of molecular oxygen	2.094709429824561	0.00393635483573465	LOC103249340, LOC103249630, LOC103249749, LOC103249750, LOC103250328, LOC103250603, LOC103251933, LOC103252080, LOC103254835, LOC103260641, LOC103261808, LOC103264339, LOC103264340, LOC103264341, LOC103264342, LOC103264346, LOC103264347, LOC103265545, LOC103265697, LOC103270233, LOC103271646, LOC103274676, LOC103274677, LOC103276447, LOC103277060, LOC103277163, LOC110596230, TET1, TMLHE
Carlito_syrichta	GO:0046872	metal ion binding	1.2023060796645701	0.008509004829445055	AASDHPPT, ABO, ADAMTS6, ADGRE1, AICDA, ALOX15, ALOX5, AOC1, ARHGEF2, ARIH1, ATP23, ATP7A, ATP8B2, BFAR, CAMKK2, CCS, CDH1, CDH3, CENPV, CHP1, CHP2, CLEC4A, CNDP2, CPA2, CPA4, DGKK, DNAJA1, DNAJA2, DTX2, EDEM2, EFCAB3, EFCAB9, ENDOG, ENO1, ENPEP, EP300, FA2H, FBLN7, FGD2, FSCB, HDAC8, HEPH, HKR1, IDE, ILVBL, ITGAM, ITGB1BP2, KCMF1, L3MBTL2, LALBA, LIMA1, LIMK1, LIMS2, LMLN, LOC103249340, LOC103249630, LOC103249749, LOC103249750, LOC103250328, LOC103250483, LOC103250603, LOC103250960, LOC103250986, LOC103251192, LOC103251469, LOC103251933, LOC103251956, LOC103252080, LOC103253877, LOC103254835, LOC103255240, LOC103257959, LOC103258313, LOC103258314, LOC103258363, LOC103258364, LOC103258664, LOC103258666, LOC103259229, LOC103259720, LOC103260585, LOC103260641, LOC103261066, LOC103261369, LOC103261438, LOC103261468, LOC103261537, LOC103261808, LOC103261886, LOC103261963, LOC103261964, LOC103261965, LOC103261966, LOC103262157, LOC103262213, LOC103263051, LOC103263247, LOC103263579, LOC103263710, LOC103264195, LOC103264339, LOC103264340, LOC103264341, LOC103264342, LOC103264346, LOC103264347, LOC103264370, LOC103264922, LOC103265102, LOC103265352, LOC103265545, LOC103265696, LOC103265697, LOC103265707, LOC103265826, LOC103265841, LOC103265962, LOC103266999, LOC103267152, LOC103267254, LOC103267340, LOC103267977, LOC103268533, LOC103268656, LOC103269695, LOC103269902, LOC103270067, LOC103270233, LOC103270867, LOC103270948, LOC103270949, LOC103271207, LOC103271646, LOC103271995, LOC103271997, LOC103272303, LOC103272372, LOC103272380, LOC103272589, LOC103272599, LOC103273401, LOC103273403, LOC103273746, LOC103274355, LOC103274580, LOC103274699, LOC103274822, LOC103274909, LOC103275098, LOC103275814, LOC103275830, LOC103276065, LOC103276070, LOC103276072, LOC103276277, LOC103276279, LOC103276379, LOC103276447, LOC103277060, LOC103277117, LOC103277163, LOC110594629, LOC110594808, LOC110595787, LOC110596071, LOC110596230, LOC110596377, LOC110596764, MAEA, MAST2, MATR3, MBD1, MCFD2, MICU1, MKRN1, MKRN3, MMP19, MORC3, NAIP, NFU1, NOB1, NOX5, NUDT19, OIP5, OIT3, OPTN, PGM2L1, PHC1, PLA2G2A, PLA2G5, PLS3, PNLIP, POLE, POLR2B, POLR2K, POSTN, PPM1D, PRDM7, PRRG2, PSPH, QTRT2, RABGEF1, RBBP6, RBX1, RFWD3, RNF113A, RNF168, RNF17, RNF216, RNF32, RNF8, RPL37, RPS27, RPS29, RPS6KA5, RPS6KA6, RSBN1, S100B, SCAPER, SEC24A, SELE, SLC25A12, SMAD4, SMPDL3A, SNRPC, SOD2, SPARC, SRSF7, STIM2, STT3A, SUCLA2, TCEA1, TET1, TMLHE, TRIM24, TRIM33, TRIM72, TSNAX, UBR1, UBR7, UNC13C, USP22, WBP4, ZBTB8OS, ZC3H4, ZCCHC6, ZCWPW1, ZFAND4, ZFP82, ZFP90, ZFX, ZKSCAN7, ZMAT1, ZMAT2, ZMAT3, ZMIZ2, ZMYM5, ZNF10, ZNF114, ZNF12, ZNF136, ZNF157, ZNF177, ZNF227, ZNF235, ZNF25, ZNF26, ZNF331, ZNF333, ZNF350, ZNF382, ZNF41, ZNF45, ZNF460, ZNF461, ZNF484, ZNF529, ZNF546, ZNF548, ZNF551, ZNF568, ZNF582, ZNF599, ZNF606, ZNF641, ZNF684, ZNF699, ZNF711, ZNF713, ZNF790, ZNF792, ZNF81, ZNF830, ZNF84, ZNF846, ZNRF1
Carlito_syrichta	GO:0016503	pheromone receptor activity	6.099537037037036	0.012181158597986862	LOC103249588, LOC103258267, LOC103259746, LOC110594632, LOC110595565
Carlito_syrichta	GO:0043169	cation binding	1.189643378329077	0.014590034838887133	AASDHPPT, ABO, ADAMTS6, ADGRE1, AICDA, ALOX15, ALOX5, AOC1, ARHGEF2, ARIH1, ATP23, ATP7A, ATP8B2, BFAR, CAMKK2, CCS, CDH1, CDH3, CENPV, CHP1, CHP2, CLEC4A, CNDP2, CPA2, CPA4, DGKK, DNAJA1, DNAJA2, DTX2, EDEM2, EFCAB3, EFCAB9, ENDOG, ENO1, ENPEP, EP300, FA2H, FBLN7, FGD2, FSCB, HDAC8, HEPH, HKR1, HTR2C, IDE, ILVBL, ITGAM, ITGB1BP2, KCMF1, L3MBTL2, LALBA, LIMA1, LIMK1, LIMS2, LMLN, LOC103249340, LOC103249630, LOC103249749, LOC103249750, LOC103250328, LOC103250483, LOC103250603, LOC103250960, LOC103250986, LOC103251192, LOC103251469, LOC103251933, LOC103251956, LOC103252080, LOC103253877, LOC103254835, LOC103255240, LOC103257959, LOC103258313, LOC103258314, LOC103258363, LOC103258364, LOC103258664, LOC103258666, LOC103259229, LOC103259720, LOC103260585, LOC103260641, LOC103261066, LOC103261369, LOC103261438, LOC103261468, LOC103261537, LOC103261808, LOC103261886, LOC103261963, LOC103261964, LOC103261965, LOC103261966, LOC103262157, LOC103262213, LOC103263051, LOC103263247, LOC103263579, LOC103263710, LOC103264195, LOC103264339, LOC103264340, LOC103264341, LOC103264342, LOC103264346, LOC103264347, LOC103264370, LOC103264922, LOC103265102, LOC103265352, LOC103265545, LOC103265696, LOC103265697, LOC103265707, LOC103265826, LOC103265841, LOC103265962, LOC103266999, LOC103267152, LOC103267254, LOC103267340, LOC103267977, LOC103268533, LOC103268656, LOC103269695, LOC103269902, LOC103270067, LOC103270233, LOC103270867, LOC103270948, LOC103270949, LOC103271207, LOC103271646, LOC103271995, LOC103271997, LOC103272303, LOC103272372, LOC103272380, LOC103272589, LOC103272599, LOC103273401, LOC103273403, LOC103273746, LOC103274355, LOC103274580, LOC103274699, LOC103274822, LOC103274909, LOC103275098, LOC103275814, LOC103275830, LOC103276065, LOC103276070, LOC103276072, LOC103276277, LOC103276279, LOC103276379, LOC103276447, LOC103277060, LOC103277117, LOC103277163, LOC110594629, LOC110594808, LOC110595787, LOC110596071, LOC110596230, LOC110596377, LOC110596764, MAEA, MAST2, MATR3, MBD1, MCFD2, MICU1, MKRN1, MKRN3, MMP19, MORC3, NAIP, NFU1, NOB1, NOX5, NUDT19, OIP5, OIT3, OPTN, PGM2L1, PHC1, PLA2G2A, PLA2G5, PLS3, PNLIP, POLE, POLR2B, POLR2K, POSTN, PPM1D, PRDM7, PRRG2, PSPH, QTRT2, RABGEF1, RBBP6, RBX1, RFWD3, RNF113A, RNF168, RNF17, RNF216, RNF32, RNF8, RPL37, RPS27, RPS29, RPS6KA5, RPS6KA6, RSBN1, S100B, SCAPER, SEC24A, SELE, SLC25A12, SMAD4, SMPDL3A, SNRPC, SOD2, SPARC, SRSF7, STIM2, STT3A, SUCLA2, TCEA1, TET1, TMLHE, TRIM24, TRIM33, TRIM72, TSNAX, UBR1, UBR7, UNC13C, USP22, WBP4, ZBTB8OS, ZC3H4, ZCCHC6, ZCWPW1, ZFAND4, ZFP82, ZFP90, ZFX, ZKSCAN7, ZMAT1, ZMAT2, ZMAT3, ZMIZ2, ZMYM5, ZNF10, ZNF114, ZNF12, ZNF136, ZNF157, ZNF177, ZNF227, ZNF235, ZNF25, ZNF26, ZNF331, ZNF333, ZNF350, ZNF382, ZNF41, ZNF45, ZNF460, ZNF461, ZNF484, ZNF529, ZNF546, ZNF548, ZNF551, ZNF568, ZNF582, ZNF599, ZNF606, ZNF641, ZNF684, ZNF699, ZNF711, ZNF713, ZNF790, ZNF792, ZNF81, ZNF830, ZNF84, ZNF846, ZNRF1
Colletotrichum_orchidophilum	GO:0000786	nucleosome	6.778691372321946	0.005203652192602266	CORC01_04085, CORC01_04092, CORC01_06193, CORC01_06194, CORC01_09634, CORC01_12402, CORC01_12403
Colletotrichum_orchidophilum	GO:0044815	DNA packaging complex	5.735815776580107	0.007617889096346309	CORC01_04085, CORC01_04092, CORC01_06193, CORC01_06194, CORC01_09634, CORC01_12402, CORC01_12403
Colletotrichum_orchidophilum	GO:0032993	protein-DNA complex	4.05799211404307	0.034415689197676375	CORC01_01432, CORC01_04085, CORC01_04092, CORC01_06193, CORC01_06194, CORC01_09634, CORC01_12402, CORC01_12403
Colletotrichum_orchidophilum	GO:0030527	structural constituent of chromatin	7.101486199575371	0.007617889096346309	CORC01_04085, CORC01_06193, CORC01_06194, CORC01_09634, CORC01_12402, CORC01_12403
Diplodia_corticola	GO:0044283	small molecule biosynthetic process	1.8065768717388666	0.013517227930300019	BKCO1_1000007, BKCO1_1000116, BKCO1_1000542, BKCO1_1000544, BKCO1_1000549, BKCO1_1060005, BKCO1_14000103, BKCO1_1400083, BKCO1_19000132, BKCO1_19000135, BKCO1_2600089, BKCO1_2600099, BKCO1_2800015, BKCO1_2800016, BKCO1_37000215, BKCO1_370004, BKCO1_380003, BKCO1_380004, BKCO1_380005, BKCO1_4000080, BKCO1_4100047, BKCO1_43000103, BKCO1_530009, BKCO1_5500011, BKCO1_6000047, BKCO1_680005, BKCO1_700096, BKCO1_700099, BKCO1_7500021, BKCO1_7500037, BKCO1_7500042, BKCO1_820002, BKCO1_9000179, BKCO1_9000180
Diplodia_corticola	GO:0019748	secondary metabolic process	2.5129546797198077	0.025589489317469	BKCO1_1400083, BKCO1_1900010, BKCO1_25000117, BKCO1_2500017, BKCO1_37000215, BKCO1_37000219, BKCO1_4100047, BKCO1_5300017, BKCO1_530009, BKCO1_600006, BKCO1_7500021, BKCO1_7500037
Diplodia_corticola	GO:0044550	secondary metabolite biosynthetic process	2.4995878995085317	0.03567365675430717	BKCO1_1400083, BKCO1_25000117, BKCO1_2500017, BKCO1_37000215, BKCO1_37000219, BKCO1_4100047, BKCO1_5300017, BKCO1_530009, BKCO1_600006, BKCO1_7500021, BKCO1_7500037
Diplodia_corticola	GO:0019773	proteasome core complex, alpha-subunit complex	6.10288993646239	0.025589489317469	BKCO1_2600094, BKCO1_3100017, BKCO1_4300089, BKCO1_7800018
Diplodia_corticola	GO:0005506	iron ion binding	2.7429655588744892	2.1615497359214115e-08	BKCO1_1000001, BKCO1_1000008, BKCO1_1000105, BKCO1_1000114, BKCO1_1000478, BKCO1_14000103, BKCO1_19000128, BKCO1_19000155, BKCO1_25000124, BKCO1_250007, BKCO1_26000109, BKCO1_310003, BKCO1_370001, BKCO1_37000216, BKCO1_37000218, BKCO1_37000220, BKCO1_3800014, BKCO1_3800017, BKCO1_4000059, BKCO1_4000091, BKCO1_4000099, BKCO1_4000109, BKCO1_4000251, BKCO1_4100054, BKCO1_4200033, BKCO1_4200043, BKCO1_440009, BKCO1_4800064, BKCO1_600004, BKCO1_6000058, BKCO1_6000063, BKCO1_630004, BKCO1_6500046, BKCO1_6500053, BKCO1_6700010, BKCO1_680001, BKCO1_6800015, BKCO1_7500014, BKCO1_7500020, BKCO1_7500022, BKCO1_7500036, BKCO1_7500040, BKCO1_820006, BKCO1_8300027, BKCO1_8300028, BKCO1_8300030, BKCO1_8300038
Diplodia_corticola	GO:0020037	heme binding	2.5059352532401435	2.0588209908363186e-06	BKCO1_1000001, BKCO1_1000008, BKCO1_1000105, BKCO1_1000114, BKCO1_1000478, BKCO1_19000128, BKCO1_19000155, BKCO1_2500011, BKCO1_25000124, BKCO1_370001, BKCO1_37000216, BKCO1_37000218, BKCO1_37000220, BKCO1_3800014, BKCO1_3800017, BKCO1_4000059, BKCO1_4000061, BKCO1_4000091, BKCO1_4000099, BKCO1_4000109, BKCO1_4000251, BKCO1_4200033, BKCO1_4200043, BKCO1_4800064, BKCO1_600004, BKCO1_6000058, BKCO1_6000063, BKCO1_630004, BKCO1_6700010, BKCO1_680001, BKCO1_6800015, BKCO1_7500014, BKCO1_7500020, BKCO1_7500022, BKCO1_7500036, BKCO1_7500040, BKCO1_820006, BKCO1_8300027, BKCO1_8300028, BKCO1_8300030, BKCO1_8300037, BKCO1_8300038
Diplodia_corticola	GO:0046906	tetrapyrrole binding	2.4782453609391473	2.0588209908363186e-06	BKCO1_1000001, BKCO1_1000008, BKCO1_1000105, BKCO1_1000114, BKCO1_1000478, BKCO1_19000128, BKCO1_19000155, BKCO1_2500011, BKCO1_25000124, BKCO1_370001, BKCO1_37000216, BKCO1_37000218, BKCO1_37000220, BKCO1_3800014, BKCO1_3800017, BKCO1_4000059, BKCO1_4000061, BKCO1_4000091, BKCO1_4000099, BKCO1_4000109, BKCO1_4000251, BKCO1_4200033, BKCO1_4200043, BKCO1_4800064, BKCO1_600004, BKCO1_6000058, BKCO1_6000063, BKCO1_630004, BKCO1_6700010, BKCO1_680001, BKCO1_6800015, BKCO1_7500014, BKCO1_7500020, BKCO1_7500022, BKCO1_7500036, BKCO1_7500040, BKCO1_820006, BKCO1_8300027, BKCO1_8300028, BKCO1_8300030, BKCO1_8300037, BKCO1_8300038
Diplodia_corticola	GO:0004497	monooxygenase activity	2.3064912670667717	4.645590556911041e-06	BKCO1_1000001, BKCO1_1000008, BKCO1_1000105, BKCO1_1000114, BKCO1_1000478, BKCO1_19000128, BKCO1_19000155, BKCO1_25000124, BKCO1_250007, BKCO1_370001, BKCO1_37000216, BKCO1_37000218, BKCO1_37000220, BKCO1_3800014, BKCO1_3800017, BKCO1_4000059, BKCO1_4000091, BKCO1_4000099, BKCO1_4000109, BKCO1_4000251, BKCO1_4200033, BKCO1_4200043, BKCO1_4800064, BKCO1_5300010, BKCO1_530008, BKCO1_600004, BKCO1_6000051, BKCO1_6000058, BKCO1_6000063, BKCO1_630004, BKCO1_6700010, BKCO1_680001, BKCO1_6800014, BKCO1_6800015, BKCO1_7500014, BKCO1_7500020, BKCO1_7500022, BKCO1_7500036, BKCO1_7500040, BKCO1_750005, BKCO1_820006, BKCO1_8300027, BKCO1_8300028, BKCO1_8300030, BKCO1_8300038, BKCO1_9000192
Diplodia_corticola	GO:0016705	oxidoreductase activity, acting on paired donors, with incorporation or reduction of molecular oxygen	2.354206198608476	9.096018594989105e-06	BKCO1_1000001, BKCO1_1000008, BKCO1_1000105, BKCO1_1000114, BKCO1_1000478, BKCO1_19000128, BKCO1_19000155, BKCO1_25000124, BKCO1_250007, BKCO1_370001, BKCO1_37000216, BKCO1_37000218, BKCO1_37000220, BKCO1_3800014, BKCO1_3800017, BKCO1_4000059, BKCO1_4000091, BKCO1_4000099, BKCO1_4000109, BKCO1_4000251, BKCO1_4200033, BKCO1_4200043, BKCO1_4800064, BKCO1_600004, BKCO1_6000051, BKCO1_6000058, BKCO1_6000063, BKCO1_630004, BKCO1_6700010, BKCO1_680001, BKCO1_6800015, BKCO1_7500014, BKCO1_7500020, BKCO1_7500022, BKCO1_7500036, BKCO1_7500040, BKCO1_820006, BKCO1_8300027, BKCO1_8300028, BKCO1_8300030, BKCO1_8300038
Diplodia_corticola	GO:0016491	oxidoreductase activity	1.5129147402825178	1.4881652478588371e-05	BKCO1_1000001, BKCO1_1000008, BKCO1_1000105, BKCO1_1000114, BKCO1_1000117, BKCO1_1000128, BKCO1_1000468, BKCO1_1000478, BKCO1_1000542, BKCO1_1000544, BKCO1_1060003, BKCO1_1060004, BKCO1_1060009, BKCO1_1400083, BKCO1_19000128, BKCO1_19000132, BKCO1_19000147, BKCO1_19000155, BKCO1_190005, BKCO1_2100080, BKCO1_22000123, BKCO1_22000139, BKCO1_25000108, BKCO1_25000124, BKCO1_2500019, BKCO1_250007, BKCO1_250008, BKCO1_26000102, BKCO1_26000107, BKCO1_26000109, BKCO1_2800010, BKCO1_2800011, BKCO1_2800015, BKCO1_2800016, BKCO1_280002, BKCO1_3100010, BKCO1_310003, BKCO1_310009, BKCO1_3500093, BKCO1_370001, BKCO1_37000214, BKCO1_37000216, BKCO1_37000218, BKCO1_37000220, BKCO1_37000221, BKCO1_370004, BKCO1_370005, BKCO1_3800014, BKCO1_3800017, BKCO1_380005, BKCO1_40000101, BKCO1_4000056, BKCO1_4000059, BKCO1_4000061, BKCO1_4000066, BKCO1_4000080, BKCO1_4000091, BKCO1_4000099, BKCO1_4000109, BKCO1_4000110, BKCO1_4000114, BKCO1_4000116, BKCO1_4000246, BKCO1_4000251, BKCO1_410002, BKCO1_4100047, BKCO1_4100054, BKCO1_4200033, BKCO1_4200043, BKCO1_4200051, BKCO1_4200053, BKCO1_4200054, BKCO1_4200058, BKCO1_43000109, BKCO1_4300095, BKCO1_440009, BKCO1_4800059, BKCO1_4800064, BKCO1_4800065, BKCO1_5300010, BKCO1_5300012, BKCO1_530002, BKCO1_530005, BKCO1_530008, BKCO1_550001, BKCO1_550007, BKCO1_5800012, BKCO1_6000010, BKCO1_6000011, BKCO1_600004, BKCO1_6000047, BKCO1_6000051, BKCO1_6000058, BKCO1_6000059, BKCO1_6000061, BKCO1_6000063, BKCO1_6100015, BKCO1_630003, BKCO1_630004, BKCO1_630006, BKCO1_6500045, BKCO1_6500046, BKCO1_6500053, BKCO1_6700010, BKCO1_6700013, BKCO1_670005, BKCO1_680001, BKCO1_6800014, BKCO1_6800015, BKCO1_680005, BKCO1_7000112, BKCO1_7000113, BKCO1_7000117, BKCO1_700096, BKCO1_7500014, BKCO1_7500016, BKCO1_7500020, BKCO1_7500022, BKCO1_7500036, BKCO1_7500037, BKCO1_7500039, BKCO1_7500040, BKCO1_750005, BKCO1_750007, BKCO1_750008, BKCO1_7800041, BKCO1_820006, BKCO1_8300021, BKCO1_8300027, BKCO1_8300028, BKCO1_8300030, BKCO1_8300031, BKCO1_8300038, BKCO1_9000180, BKCO1_9000192
Diplodia_corticola	GO:0046914	transition metal ion binding	1.5983759357401497	0.00028607928865869076	BKCO1_1000001, BKCO1_1000008, BKCO1_1000105, BKCO1_1000114, BKCO1_1000117, BKCO1_1000136, BKCO1_1000478, BKCO1_1000482, BKCO1_100096, BKCO1_10600012, BKCO1_14000101, BKCO1_14000103, BKCO1_19000126, BKCO1_19000128, BKCO1_19000155, BKCO1_22000139, BKCO1_22000143, BKCO1_25000109, BKCO1_25000118, BKCO1_25000124, BKCO1_250007, BKCO1_26000101, BKCO1_26000109, BKCO1_26000113, BKCO1_2600084, BKCO1_280002, BKCO1_280006, BKCO1_280008, BKCO1_2800080, BKCO1_3100010, BKCO1_3100016, BKCO1_310003, BKCO1_35000103, BKCO1_35000109, BKCO1_370001, BKCO1_3700011, BKCO1_37000211, BKCO1_37000216, BKCO1_37000218, BKCO1_37000220, BKCO1_3800014, BKCO1_3800017, BKCO1_3800019, BKCO1_40000101, BKCO1_4000051, BKCO1_4000056, BKCO1_4000059, BKCO1_4000078, BKCO1_4000091, BKCO1_4000099, BKCO1_4000109, BKCO1_4000114, BKCO1_4000251, BKCO1_4100054, BKCO1_4100064, BKCO1_4200033, BKCO1_4200043, BKCO1_440009, BKCO1_4800057, BKCO1_4800064, BKCO1_530003, BKCO1_6000038, BKCO1_600004, BKCO1_6000058, BKCO1_6000063, BKCO1_600007, BKCO1_6300012, BKCO1_630004, BKCO1_6500045, BKCO1_6500046, BKCO1_6500053, BKCO1_6700010, BKCO1_670009, BKCO1_680001, BKCO1_6800015, BKCO1_7500014, BKCO1_7500020, BKCO1_7500022, BKCO1_7500036, BKCO1_7500040, BKCO1_750006, BKCO1_7800028, BKCO1_820006, BKCO1_8300027, BKCO1_8300028, BKCO1_8300030, BKCO1_8300038, BKCO1_9800015
Diplodia_corticola	GO:0043169	cation binding	1.4047643051947214	0.0003145871860554667	BKCO1_1000001, BKCO1_1000008, BKCO1_1000105, BKCO1_1000107, BKCO1_1000114, BKCO1_1000116, BKCO1_1000117, BKCO1_1000128, BKCO1_1000136, BKCO1_1000472, BKCO1_1000474, BKCO1_1000476, BKCO1_1000478, BKCO1_1000482, BKCO1_1000542, BKCO1_1000544, BKCO1_1000549, BKCO1_100096, BKCO1_10600012, BKCO1_1060004, BKCO1_1060005, BKCO1_1060008, BKCO1_14000101, BKCO1_14000103, BKCO1_14000110, BKCO1_19000126, BKCO1_19000128, BKCO1_19000132, BKCO1_19000151, BKCO1_19000155, BKCO1_190003, BKCO1_22000139, BKCO1_22000143, BKCO1_25000109, BKCO1_2500011, BKCO1_25000118, BKCO1_25000124, BKCO1_250003, BKCO1_250007, BKCO1_26000101, BKCO1_26000109, BKCO1_26000112, BKCO1_26000113, BKCO1_2600084, BKCO1_2600085, BKCO1_2600090, BKCO1_2600091, BKCO1_2600096, BKCO1_2800015, BKCO1_2800016, BKCO1_280002, BKCO1_280006, BKCO1_280008, BKCO1_2800080, BKCO1_3100010, BKCO1_3100016, BKCO1_310003, BKCO1_310004, BKCO1_35000103, BKCO1_35000109, BKCO1_370001, BKCO1_3700011, BKCO1_37000211, BKCO1_37000216, BKCO1_37000218, BKCO1_37000220, BKCO1_370008, BKCO1_3800014, BKCO1_3800017, BKCO1_3800019, BKCO1_380003, BKCO1_40000101, BKCO1_4000051, BKCO1_4000052, BKCO1_4000056, BKCO1_4000058, BKCO1_4000059, BKCO1_4000061, BKCO1_4000078, BKCO1_4000091, BKCO1_4000099, BKCO1_4000109, BKCO1_4000114, BKCO1_4000128, BKCO1_4000251, BKCO1_4100052, BKCO1_4100053, BKCO1_4100054, BKCO1_4100064, BKCO1_4200033, BKCO1_4200043, BKCO1_4200044, BKCO1_4200051, BKCO1_43000100, BKCO1_440009, BKCO1_4800053, BKCO1_4800057, BKCO1_4800059, BKCO1_4800064, BKCO1_4800070, BKCO1_4800073, BKCO1_530003, BKCO1_550007, BKCO1_580001, BKCO1_580008, BKCO1_6000010, BKCO1_6000038, BKCO1_600004, BKCO1_6000040, BKCO1_6000047, BKCO1_6000049, BKCO1_6000058, BKCO1_6000063, BKCO1_600007, BKCO1_6300012, BKCO1_630004, BKCO1_6500045, BKCO1_6500046, BKCO1_6500053, BKCO1_6700010, BKCO1_670009, BKCO1_680001, BKCO1_6800015, BKCO1_680005, BKCO1_7000112, BKCO1_7500014, BKCO1_7500020, BKCO1_7500022, BKCO1_7500036, BKCO1_7500040, BKCO1_7500041, BKCO1_750006, BKCO1_750009, BKCO1_7800019, BKCO1_7800028, BKCO1_820006, BKCO1_8300027, BKCO1_8300028, BKCO1_8300030, BKCO1_8300037, BKCO1_8300038, BKCO1_9000178, BKCO1_9000180, BKCO1_9000192, BKCO1_960001, BKCO1_9800015
Diplodia_corticola	GO:0046872	metal ion binding	1.4014554944591233	0.00031504503922749464	BKCO1_1000001, BKCO1_1000008, BKCO1_1000105, BKCO1_1000107, BKCO1_1000114, BKCO1_1000116, BKCO1_1000117, BKCO1_1000136, BKCO1_1000472, BKCO1_1000474, BKCO1_1000476, BKCO1_1000478, BKCO1_1000482, BKCO1_1000542, BKCO1_1000544, BKCO1_1000549, BKCO1_100096, BKCO1_10600012, BKCO1_1060004, BKCO1_1060005, BKCO1_1060008, BKCO1_14000101, BKCO1_14000103, BKCO1_14000110, BKCO1_19000126, BKCO1_19000128, BKCO1_19000132, BKCO1_19000151, BKCO1_19000155, BKCO1_190003, BKCO1_22000139, BKCO1_22000143, BKCO1_25000109, BKCO1_2500011, BKCO1_25000118, BKCO1_25000124, BKCO1_250003, BKCO1_250007, BKCO1_26000101, BKCO1_26000109, BKCO1_26000112, BKCO1_26000113, BKCO1_2600084, BKCO1_2600085, BKCO1_2600090, BKCO1_2600091, BKCO1_2600096, BKCO1_2800015, BKCO1_2800016, BKCO1_280002, BKCO1_280006, BKCO1_280008, BKCO1_2800080, BKCO1_3100010, BKCO1_3100016, BKCO1_310003, BKCO1_310004, BKCO1_35000103, BKCO1_35000109, BKCO1_370001, BKCO1_3700011, BKCO1_37000211, BKCO1_37000216, BKCO1_37000218, BKCO1_37000220, BKCO1_370008, BKCO1_3800014, BKCO1_3800017, BKCO1_3800019, BKCO1_380003, BKCO1_40000101, BKCO1_4000051, BKCO1_4000052, BKCO1_4000056, BKCO1_4000058, BKCO1_4000059, BKCO1_4000061, BKCO1_4000078, BKCO1_4000091, BKCO1_4000099, BKCO1_4000109, BKCO1_4000114, BKCO1_4000128, BKCO1_4000251, BKCO1_4100052, BKCO1_4100053, BKCO1_4100054, BKCO1_4100064, BKCO1_4200033, BKCO1_4200043, BKCO1_4200044, BKCO1_4200051, BKCO1_43000100, BKCO1_440009, BKCO1_4800053, BKCO1_4800057, BKCO1_4800059, BKCO1_4800064, BKCO1_4800070, BKCO1_4800073, BKCO1_530003, BKCO1_550007, BKCO1_580001, BKCO1_580008, BKCO1_6000010, BKCO1_6000038, BKCO1_600004, BKCO1_6000040, BKCO1_6000047, BKCO1_6000049, BKCO1_6000058, BKCO1_6000063, BKCO1_600007, BKCO1_6300012, BKCO1_630004, BKCO1_6500045, BKCO1_6500046, BKCO1_6500053, BKCO1_6700010, BKCO1_670009, BKCO1_680001, BKCO1_6800015, BKCO1_680005, BKCO1_7000112, BKCO1_7500014, BKCO1_7500020, BKCO1_7500022, BKCO1_7500036, BKCO1_7500040, BKCO1_7500041, BKCO1_750006, BKCO1_750009, BKCO1_7800019, BKCO1_7800028, BKCO1_820006, BKCO1_8300027, BKCO1_8300028, BKCO1_8300030, BKCO1_8300037, BKCO1_8300038, BKCO1_9000178, BKCO1_9000180, BKCO1_9000192, BKCO1_960001, BKCO1_9800015
Diplodia_corticola	GO:0016831	carboxy-lyase activity	3.445179802841672	0.007366728915538376	BKCO1_22000120, BKCO1_2600089, BKCO1_380003, BKCO1_4100053, BKCO1_4800055, BKCO1_580008, BKCO1_6000046, BKCO1_7500017, BKCO1_7500038, BKCO1_8300022
Diplodia_corticola	GO:0016830	carbon-carbon lyase activity	2.6196367180097995	0.014317332516697355	BKCO1_1000007, BKCO1_1000116, BKCO1_22000120, BKCO1_2600089, BKCO1_380003, BKCO1_380004, BKCO1_4100053, BKCO1_4800055, BKCO1_580008, BKCO1_6000046, BKCO1_7500017, BKCO1_7500038, BKCO1_8300022
Diplodia_corticola	GO:0003824	catalytic activity	1.117419253613579	0.014317332516697355	BKCO1_1000001, BKCO1_10000013, BKCO1_1000002, BKCO1_1000007, BKCO1_1000008, BKCO1_1000100, BKCO1_1000104, BKCO1_1000105, BKCO1_1000107, BKCO1_1000109, BKCO1_1000111, BKCO1_1000114, BKCO1_1000116, BKCO1_1000117, BKCO1_1000118, BKCO1_1000119, BKCO1_1000123, BKCO1_1000124, BKCO1_1000125, BKCO1_1000128, BKCO1_1000135, BKCO1_1000468, BKCO1_1000474, BKCO1_1000476, BKCO1_1000478, BKCO1_1000481, BKCO1_1000541, BKCO1_1000542, BKCO1_1000544, BKCO1_1000549, BKCO1_100090, BKCO1_100094, BKCO1_100099, BKCO1_10600012, BKCO1_1060003, BKCO1_1060004, BKCO1_1060005, BKCO1_1060006, BKCO1_1060008, BKCO1_1060009, BKCO1_14000101, BKCO1_14000102, BKCO1_14000103, BKCO1_14000106, BKCO1_14000108, BKCO1_14000110, BKCO1_14000112, BKCO1_14000113, BKCO1_1400083, BKCO1_1400085, BKCO1_1400088, BKCO1_1400098, BKCO1_1900011, BKCO1_1900012, BKCO1_19000128, BKCO1_1900013, BKCO1_19000130, BKCO1_19000132, BKCO1_19000134, BKCO1_19000135, BKCO1_19000142, BKCO1_19000144, BKCO1_19000147, BKCO1_19000149, BKCO1_19000154, BKCO1_19000155, BKCO1_19000156, BKCO1_1900018, BKCO1_190005, BKCO1_190007, BKCO1_2100072, BKCO1_2100080, BKCO1_2100086, BKCO1_2100089, BKCO1_22000120, BKCO1_22000122, BKCO1_22000123, BKCO1_22000127, BKCO1_22000130, BKCO1_22000139, BKCO1_22000143, BKCO1_25000108, BKCO1_2500011, BKCO1_25000119, BKCO1_2500012, BKCO1_25000124, BKCO1_2500013, BKCO1_2500014, BKCO1_2500016, BKCO1_2500019, BKCO1_2500024, BKCO1_250003, BKCO1_250004, BKCO1_250005, BKCO1_250006, BKCO1_250007, BKCO1_250008, BKCO1_250009, BKCO1_26000102, BKCO1_26000106, BKCO1_26000107, BKCO1_26000109, BKCO1_26000112, BKCO1_2600083, BKCO1_2600084, BKCO1_2600085, BKCO1_2600088, BKCO1_2600089, BKCO1_2600090, BKCO1_2600091, BKCO1_2600096, BKCO1_2600097, BKCO1_2600098, BKCO1_2600099, BKCO1_2800010, BKCO1_2800011, BKCO1_2800012, BKCO1_2800014, BKCO1_2800015, BKCO1_2800016, BKCO1_2800019, BKCO1_280002, BKCO1_2800080, BKCO1_2800089, BKCO1_3000012, BKCO1_3000014, BKCO1_300002, BKCO1_300003, BKCO1_300004, BKCO1_300006, BKCO1_300009, BKCO1_3100010, BKCO1_3100013, BKCO1_3100018, BKCO1_310003, BKCO1_310009, BKCO1_35000104, BKCO1_35000106, BKCO1_35000110, BKCO1_35000114, BKCO1_35000118, BKCO1_3500091, BKCO1_3500093, BKCO1_3500095, BKCO1_3500097, BKCO1_370001, BKCO1_3700011, BKCO1_370002, BKCO1_37000210, BKCO1_37000213, BKCO1_37000214, BKCO1_37000215, BKCO1_37000216, BKCO1_37000218, BKCO1_37000220, BKCO1_37000221, BKCO1_37000222, BKCO1_37000225, BKCO1_370003, BKCO1_370004, BKCO1_370005, BKCO1_370006, BKCO1_3800010, BKCO1_3800011, BKCO1_3800013, BKCO1_3800014, BKCO1_3800017, BKCO1_380003, BKCO1_380004, BKCO1_380005, BKCO1_40000101, BKCO1_40000102, BKCO1_4000049, BKCO1_4000050, BKCO1_4000052, BKCO1_4000053, BKCO1_4000056, BKCO1_4000057, BKCO1_4000059, BKCO1_4000061, BKCO1_4000066, BKCO1_4000067, BKCO1_4000068, BKCO1_4000069, BKCO1_4000070, BKCO1_4000077, BKCO1_4000080, BKCO1_4000088, BKCO1_4000090, BKCO1_4000091, BKCO1_4000096, BKCO1_4000099, BKCO1_4000104, BKCO1_4000109, BKCO1_4000110, BKCO1_4000114, BKCO1_4000116, BKCO1_4000123, BKCO1_4000237, BKCO1_4000240, BKCO1_4000242, BKCO1_4000244, BKCO1_4000246, BKCO1_4000248, BKCO1_4000251, BKCO1_4000252, BKCO1_410002, BKCO1_4100040, BKCO1_4100045, BKCO1_4100047, BKCO1_4100048, BKCO1_4100049, BKCO1_4100051, BKCO1_4100052, BKCO1_4100053, BKCO1_4100054, BKCO1_4100059, BKCO1_4100064, BKCO1_4200033, BKCO1_4200041, BKCO1_4200043, BKCO1_4200044, BKCO1_4200046, BKCO1_4200047, BKCO1_4200049, BKCO1_4200051, BKCO1_4200053, BKCO1_4200054, BKCO1_4200056, BKCO1_4200058, BKCO1_4200059, BKCO1_4200060, BKCO1_43000102, BKCO1_43000103, BKCO1_43000109, BKCO1_4300088, BKCO1_4300095, BKCO1_4300096, BKCO1_4400011, BKCO1_440003, BKCO1_440007, BKCO1_440008, BKCO1_440009, BKCO1_4800050, BKCO1_4800053, BKCO1_4800054, BKCO1_4800055, BKCO1_4800059, BKCO1_4800061, BKCO1_4800064, BKCO1_4800065, BKCO1_4800067, BKCO1_4800069, BKCO1_4800070, BKCO1_4800073, BKCO1_5300010, BKCO1_5300012, BKCO1_5300017, BKCO1_530002, BKCO1_530005, BKCO1_530008, BKCO1_530009, BKCO1_550001, BKCO1_5500011, BKCO1_5500018, BKCO1_550002, BKCO1_5500026, BKCO1_550003, BKCO1_550007, BKCO1_580001, BKCO1_5800012, BKCO1_580006, BKCO1_580007, BKCO1_580008, BKCO1_600001, BKCO1_6000010, BKCO1_6000011, BKCO1_6000013, BKCO1_600002, BKCO1_6000038, BKCO1_600004, BKCO1_6000046, BKCO1_6000047, BKCO1_6000049, BKCO1_600005, BKCO1_6000051, BKCO1_6000054, BKCO1_6000058, BKCO1_6000059, BKCO1_600006, BKCO1_6000061, BKCO1_6000063, BKCO1_6000064, BKCO1_6000067, BKCO1_600009, BKCO1_6100015, BKCO1_6100020, BKCO1_610003, BKCO1_610008, BKCO1_6300013, BKCO1_6300015, BKCO1_630003, BKCO1_630004, BKCO1_630006, BKCO1_630009, BKCO1_6500042, BKCO1_6500044, BKCO1_6500045, BKCO1_6500046, BKCO1_6500047, BKCO1_6500049, BKCO1_6500051, BKCO1_6500053, BKCO1_6500055, BKCO1_670001, BKCO1_6700010, BKCO1_6700013, BKCO1_6700017, BKCO1_6700019, BKCO1_6700020, BKCO1_6700021, BKCO1_670004, BKCO1_670005, BKCO1_680001, BKCO1_6800012, BKCO1_6800014, BKCO1_6800015, BKCO1_6800017, BKCO1_680005, BKCO1_7000100, BKCO1_7000103, BKCO1_7000111, BKCO1_7000112, BKCO1_7000113, BKCO1_7000117, BKCO1_700092, BKCO1_700096, BKCO1_7500014, BKCO1_7500016, BKCO1_7500017, BKCO1_7500018, BKCO1_7500020, BKCO1_7500021, BKCO1_7500022, BKCO1_7500024, BKCO1_7500029, BKCO1_7500031, BKCO1_7500032, BKCO1_7500033, BKCO1_7500036, BKCO1_7500037, BKCO1_7500038, BKCO1_7500039, BKCO1_7500040, BKCO1_7500041, BKCO1_7500042, BKCO1_7500045, BKCO1_7500046, BKCO1_750005, BKCO1_750007, BKCO1_750008, BKCO1_750009, BKCO1_7600047, BKCO1_7800012, BKCO1_7800013, BKCO1_7800014, BKCO1_7800019, BKCO1_7800021, BKCO1_7800025, BKCO1_7800026, BKCO1_7800029, BKCO1_7800032, BKCO1_7800036, BKCO1_7800041, BKCO1_820001, BKCO1_820002, BKCO1_820004, BKCO1_820006, BKCO1_8300021, BKCO1_8300022, BKCO1_8300027, BKCO1_8300028, BKCO1_8300030, BKCO1_8300031, BKCO1_8300036, BKCO1_8300038, BKCO1_9000176, BKCO1_9000178, BKCO1_9000179, BKCO1_9000180, BKCO1_9000181, BKCO1_9000186, BKCO1_9000187, BKCO1_9000189, BKCO1_9000192, BKCO1_960001, BKCO1_9800015, BKCO1_980004
Diplodia_corticola	GO:0016702	oxidoreductase activity, acting on single donors with incorporation of molecular oxygen, incorporation of two atoms of oxygen	3.5600191296030608	0.025589489317469	BKCO1_4100054, BKCO1_4800059, BKCO1_6000010, BKCO1_6500046, BKCO1_6500053, BKCO1_7000112, BKCO1_9000192
Diplodia_corticola	GO:0004312	fatty acid synthase activity	3.5600191296030608	0.046404368534193975	BKCO1_4000080, BKCO1_4100047, BKCO1_530009, BKCO1_7500021, BKCO1_7500037, BKCO1_820002
Diplodia_corticola	GO:0016701	oxidoreductase activity, acting on single donors with incorporation of molecular oxygen	2.8480153036824487	0.0497787146963641	BKCO1_26000109, BKCO1_4100054, BKCO1_4800059, BKCO1_6000010, BKCO1_6500046, BKCO1_6500053, BKCO1_7000112, BKCO1_9000192
Talaromyces_atroroseus	GO:0019748	secondary metabolic process	2.071646010002174	0.0014421672914011877	31000779, 31000887, 31001533, 31001900, 31002227, 31002250, 31003266, 31003267, 31003269, 31003718, 31003720, 31004206, 31004744, 31004748, 31004774, 31005128, 31005555, 31005724, 31005736, 31005738, 31006126, 31006514, 31006622, 31006645, 31006649, 31006692, 31006697, 31006705, 31006708, 31008552, 31009036, 31009117, 31009120, 31009128, 31009129, 31009130, 31009140
Talaromyces_atroroseus	GO:0044550	secondary metabolite biosynthetic process	1.9798217003696454	0.0055576536370367	31000779, 31000887, 31001533, 31001900, 31002227, 31002250, 31003266, 31003267, 31003269, 31003718, 31003720, 31004206, 31004744, 31004748, 31004774, 31005128, 31005555, 31005724, 31005736, 31005738, 31006126, 31006514, 31006622, 31006645, 31006649, 31006692, 31006705, 31006708, 31008552, 31009117, 31009120, 31009128, 31009130, 31009140
Talaromyces_atroroseus	GO:0009403	toxin biosynthetic process	2.818582207973056	0.011736375037782982	31003266, 31003267, 31003269, 31003718, 31003720, 31005736, 31005738, 31006622, 31006649, 31006692, 31008552, 31009117, 31009120
Talaromyces_atroroseus	GO:0043385	mycotoxin metabolic process	2.818582207973056	0.011736375037782982	31003266, 31003267, 31003269, 31003718, 31003720, 31005736, 31005738, 31006622, 31006649, 31006692, 31008552, 31009117, 31009120
Talaromyces_atroroseus	GO:0009404	toxin metabolic process	2.818582207973056	0.011736375037782982	31003266, 31003267, 31003269, 31003718, 31003720, 31005736, 31005738, 31006622, 31006649, 31006692, 31008552, 31009117, 31009120
Talaromyces_atroroseus	GO:0043386	mycotoxin biosynthetic process	2.818582207973056	0.011736375037782982	31003266, 31003267, 31003269, 31003718, 31003720, 31005736, 31005738, 31006622, 31006649, 31006692, 31008552, 31009117, 31009120
Talaromyces_atroroseus	GO:0072330	monocarboxylic acid biosynthetic process	2.668877292164963	0.03318782589017792	31000895, 31000897, 31004206, 31004748, 31004774, 31005735, 31006514, 31006645, 31007626, 31008703, 31009130
Talaromyces_atroroseus	GO:0006633	fatty acid biosynthetic process	2.8660102739726026	0.04758593382585074	31004206, 31004748, 31004774, 31005735, 31006514, 31006645, 31007626, 31008703, 31009130
Talaromyces_atroroseus	GO:0016705	oxidoreductase activity, acting on paired donors, with incorporation or reduction of molecular oxygen	1.9314869529750003	0.012157130745032085	31000764, 31000894, 31001544, 31002234, 31002674, 31002675, 31002853, 31002860, 31003270, 31003683, 31004773, 31005132, 31005725, 31006690, 31006703, 31007613, 31007616, 31007618, 31007626, 31008369, 31008379, 31008549, 31008926, 31008927, 31008940, 31008944, 31008952, 31008956, 31009135
Talaromyces_atroroseus	GO:0004497	monooxygenase activity	1.9149479533776672	0.015212191954192059	31000764, 31000894, 31001544, 31002234, 31002674, 31002675, 31002853, 31002860, 31003270, 31003683, 31004773, 31005132, 31005725, 31006690, 31006703, 31007613, 31007616, 31007618, 31008369, 31008379, 31008926, 31008927, 31008940, 31008944, 31008952, 31008956, 31009121, 31009135
Talaromyces_atroroseus	GO:0004315	3-oxoacyl-[acyl-carrier-protein] synthase activity	3.9628784035176725	0.020353765183575644	31004206, 31004748, 31004774, 31005735, 31006514, 31006645, 31009130
Gaeumannomyces_tritici_R3-111a-1	GO:0009403	toxin biosynthetic process	6.326584507042254	0.0004694842042940641	20344664, 20344666, 20344669, 20345228, 20345230, 20345231, 20345953, 20349480
Gaeumannomyces_tritici_R3-111a-1	GO:0043385	mycotoxin metabolic process	6.326584507042254	0.0004694842042940641	20344664, 20344666, 20344669, 20345228, 20345230, 20345231, 20345953, 20349480
Gaeumannomyces_tritici_R3-111a-1	GO:0043386	mycotoxin biosynthetic process	6.326584507042254	0.0004694842042940641	20344664, 20344666, 20344669, 20345228, 20345230, 20345231, 20345953, 20349480
Gaeumannomyces_tritici_R3-111a-1	GO:0009404	toxin metabolic process	6.326584507042254	0.0004694842042940641	20344664, 20344666, 20344669, 20345228, 20345230, 20345231, 20345953, 20349480
Gaeumannomyces_tritici_R3-111a-1	GO:0044550	secondary metabolite biosynthetic process	2.8757202304737515	0.02135179850804672	20344664, 20344666, 20344669, 20345228, 20345230, 20345231, 20345953, 20346155, 20349480, 20351805
Gaeumannomyces_tritici_R3-111a-1	GO:0019748	secondary metabolic process	2.6360768779342725	0.03360338942962968	20344664, 20344666, 20344669, 20345228, 20345230, 20345231, 20345953, 20346155, 20349480, 20351805
Gaeumannomyces_tritici_R3-111a-1	GO:0016020	membrane	1.3933396191860632	9.089352213931693e-10	20341430, 20341431, 20341434, 20341439, 20341440, 20341451, 20341454, 20341456, 20341458, 20341459, 20341460, 20341551, 20341559, 20341571, 20341580, 20342140, 20342141, 20342143, 20342146, 20342154, 20342177, 20342178, 20342186, 20342187, 20342202, 20342206, 20342211, 20342492, 20342496, 20342497, 20342503, 20342505, 20342506, 20342510, 20342511, 20342512, 20342664, 20342683, 20342684, 20342687, 20342706, 20342728, 20342729, 20342731, 20343046, 20343048, 20343053, 20343560, 20343567, 20343573, 20343578, 20343582, 20343589, 20344644, 20344646, 20344654, 20344655, 20344656, 20344657, 20344660, 20344661, 20344667, 20344668, 20344678, 20345017, 20345021, 20345024, 20345025, 20345034, 20345037, 20345040, 20345163, 20345212, 20345216, 20345228, 20345230, 20345231, 20345261, 20345262, 20345267, 20345268, 20345269, 20345292, 20345294, 20345296, 20345311, 20345313, 20345324, 20345325, 20345327, 20345335, 20345338, 20345344, 20345349, 20345352, 20345432, 20345437, 20345445, 20345455, 20345458, 20345497, 20345506, 20345507, 20345514, 20345516, 20345518, 20345519, 20345520, 20345587, 20345593, 20345600, 20345601, 20345610, 20345615, 20345623, 20345629, 20345636, 20345720, 20345722, 20345727, 20345728, 20345729, 20345730, 20345731, 20345734, 20345735, 20345742, 20345743, 20345952, 20345956, 20345964, 20345981, 20345982, 20345991, 20346142, 20346149, 20346150, 20346151, 20346166, 20347594, 20347597, 20347601, 20347604, 20347608, 20347610, 20347616, 20347820, 20347822, 20347828, 20347829, 20347833, 20347836, 20347841, 20347845, 20347849, 20347852, 20347853, 20347856, 20347866, 20348686, 20348691, 20348695, 20348702, 20348711, 20348718, 20348719, 20349086, 20349103, 20349108, 20349109, 20349110, 20349111, 20349112, 20349117, 20349118, 20349119, 20349435, 20349442, 20349443, 20349449, 20349450, 20349452, 20349455, 20349457, 20349461, 20349466, 20349469, 20349472, 20349473, 20349474, 20349725, 20349727, 20349733, 20350327, 20350335, 20350346, 20350494, 20350498, 20350501, 20350504, 20350506, 20350510, 20350513, 20350827, 20350832, 20351257, 20351270, 20351276, 20351280, 20351289, 20351290, 20351433, 20351441, 20351451, 20351452, 20351456, 20351798, 20351801, 20351803, 20351809, 20351811, 20351815, 20351826, 20351832, 20351966, 20351967, 20351971, 20351972, 20351979, 20351989, 20351990, 20351992, 20351993, 20351996, 20351997, 20352007, 20352011, 20352012, 20352014, 20352015, 20352020, 20352023, 20352286, 20352298, 20352299, 20352302, 20352310, 20352311, 20352313, 20352317, 20352319, 20352324, 20352326, 20352330, 20352337, 20352560, 20352583, 20352913, 20352916, 20352923, 20352957, 20353060, 20353070, 20353074, 20353078, 20353082, 20353083, 20353084, 20353086, 20353088, 20353089
Gaeumannomyces_tritici_R3-111a-1	GO:0110165	cellular anatomical entity	1.1271318145409952	0.00853154356230411	20341430, 20341431, 20341433, 20341434, 20341439, 20341440, 20341448, 20341449, 20341451, 20341452, 20341454, 20341456, 20341458, 20341459, 20341460, 20341549, 20341550, 20341551, 20341557, 20341559, 20341561, 20341571, 20341577, 20341580, 20342135, 20342138, 20342140, 20342141, 20342143, 20342146, 20342149, 20342154, 20342174, 20342175, 20342176, 20342177, 20342178, 20342186, 20342187, 20342202, 20342204, 20342206, 20342211, 20342490, 20342492, 20342496, 20342497, 20342503, 20342505, 20342506, 20342510, 20342511, 20342512, 20342664, 20342683, 20342684, 20342687, 20342706, 20342728, 20342729, 20342731, 20343046, 20343048, 20343053, 20343560, 20343564, 20343567, 20343573, 20343578, 20343582, 20343584, 20343589, 20343590, 20344644, 20344646, 20344654, 20344655, 20344656, 20344657, 20344660, 20344661, 20344667, 20344668, 20344678, 20345017, 20345021, 20345024, 20345025, 20345034, 20345037, 20345040, 20345163, 20345176, 20345212, 20345216, 20345228, 20345230, 20345231, 20345260, 20345261, 20345262, 20345267, 20345268, 20345269, 20345278, 20345292, 20345294, 20345296, 20345307, 20345311, 20345312, 20345313, 20345314, 20345324, 20345325, 20345327, 20345335, 20345338, 20345344, 20345349, 20345350, 20345352, 20345432, 20345437, 20345445, 20345454, 20345455, 20345456, 20345458, 20345496, 20345497, 20345504, 20345506, 20345507, 20345514, 20345516, 20345518, 20345519, 20345520, 20345527, 20345584, 20345586, 20345587, 20345593, 20345600, 20345601, 20345610, 20345615, 20345623, 20345629, 20345633, 20345636, 20345642, 20345710, 20345713, 20345715, 20345716, 20345717, 20345719, 20345720, 20345722, 20345727, 20345728, 20345729, 20345730, 20345731, 20345734, 20345735, 20345737, 20345742, 20345743, 20345952, 20345956, 20345964, 20345972, 20345981, 20345982, 20345991, 20346142, 20346149, 20346150, 20346151, 20346166, 20346169, 20346170, 20346172, 20346175, 20346178, 20346180, 20347582, 20347594, 20347597, 20347601, 20347604, 20347608, 20347610, 20347616, 20347617, 20347820, 20347821, 20347822, 20347828, 20347829, 20347833, 20347836, 20347841, 20347845, 20347849, 20347852, 20347853, 20347856, 20347858, 20347866, 20347867, 20348686, 20348691, 20348693, 20348695, 20348696, 20348702, 20348705, 20348711, 20348718, 20348719, 20349086, 20349099, 20349103, 20349108, 20349109, 20349110, 20349111, 20349112, 20349117, 20349118, 20349119, 20349435, 20349441, 20349442, 20349443, 20349449, 20349450, 20349452, 20349455, 20349457, 20349459, 20349461, 20349466, 20349469, 20349472, 20349473, 20349474, 20349478, 20349725, 20349727, 20349731, 20349733, 20350327, 20350335, 20350346, 20350352, 20350488, 20350494, 20350498, 20350501, 20350504, 20350506, 20350508, 20350510, 20350513, 20350811, 20350819, 20350820, 20350821, 20350827, 20350832, 20351257, 20351259, 20351270, 20351276, 20351280, 20351282, 20351289, 20351290, 20351433, 20351441, 20351451, 20351452, 20351456, 20351796, 20351798, 20351801, 20351803, 20351809, 20351811, 20351815, 20351820, 20351825, 20351826, 20351828, 20351829, 20351832, 20351966, 20351967, 20351971, 20351972, 20351973, 20351979, 20351989, 20351990, 20351992, 20351993, 20351996, 20351997, 20352007, 20352011, 20352012, 20352014, 20352015, 20352020, 20352023, 20352286, 20352293, 20352298, 20352299, 20352302, 20352310, 20352311, 20352313, 20352317, 20352319, 20352324, 20352326, 20352330, 20352337, 20352560, 20352583, 20352913, 20352916, 20352923, 20352950, 20352957, 20353060, 20353068, 20353069, 20353070, 20353071, 20353074, 20353078, 20353082, 20353083, 20353084, 20353086, 20353088, 20353089
Gaeumannomyces_tritici_R3-111a-1	GO:0000786	nucleosome	5.0612676056338035	0.046723287138497716	20345717, 20345719, 20350820, 20350821
Gaeumannomyces_tritici_R3-111a-1	GO:0030527	structural constituent of chromatin	5.623630672926448	0.03354040226787106	20345717, 20345719, 20350820, 20350821
Gaeumannomyces_tritici_R3-111a-1	GO:0016705	oxidoreductase activity, acting on paired donors, with incorporation or reduction of molecular oxygen	1.9705755021934885	0.03354040226787106	20341580, 20344661, 20344665, 20344667, 20344671, 20345025, 20345493, 20345956, 20346173, 20347579, 20347859, 20349477, 20350498, 20351803, 20352025, 20352299, 20352300, 20352302, 20352331
Gaeumannomyces_tritici_R3-111a-1	GO:0005506	iron ion binding	1.9387920263516583	0.049405002251030235	20341580, 20344641, 20344661, 20344665, 20344667, 20344671, 20345025, 20345493, 20345956, 20346173, 20347859, 20349477, 20350498, 20351259, 20351803, 20352025, 20352299, 20352300, 20352302
Trypanosoma_theileri	GO:0022610	biological adhesion	3.009966777408638	8.224009779350968e-05	TM35_000065060, TM35_000065070, TM35_000084720, TM35_000102860, TM35_000102870, TM35_000113140, TM35_000121000, TM35_000121010, TM35_000121030, TM35_000121040, TM35_000381990, TM35_000701010, TM35_000701030, TM35_000701040, TM35_000701050, TM35_000701110, TM35_000701120, TM35_000701130, TM35_000701140, TM35_000701150
Trypanosoma_theileri	GO:0007155	cell adhesion	3.009966777408638	8.224009779350968e-05	TM35_000065060, TM35_000065070, TM35_000084720, TM35_000102860, TM35_000102870, TM35_000113140, TM35_000121000, TM35_000121010, TM35_000121030, TM35_000121040, TM35_000381990, TM35_000701010, TM35_000701030, TM35_000701040, TM35_000701050, TM35_000701110, TM35_000701120, TM35_000701130, TM35_000701140, TM35_000701150
Trypanosoma_theileri	GO:0006508	proteolysis	1.982888977317947	0.006238354250946857	TM35_000031840, TM35_000065060, TM35_000065070, TM35_000084720, TM35_000102860, TM35_000102870, TM35_000113140, TM35_000121000, TM35_000121010, TM35_000121030, TM35_000121040, TM35_000121200, TM35_000381990, TM35_000701010, TM35_000701030, TM35_000701040, TM35_000701050, TM35_000701110, TM35_000701120, TM35_000701130, TM35_000701140, TM35_000701150
Trypanosoma_theileri	GO:0019538	protein metabolic process	1.5666400638467677	0.040002508487019556	TM35_000031840, TM35_000065030, TM35_000065060, TM35_000065070, TM35_000084720, TM35_000102860, TM35_000102870, TM35_000112890, TM35_000113140, TM35_000121000, TM35_000121010, TM35_000121030, TM35_000121040, TM35_000121200, TM35_000381990, TM35_000701010, TM35_000701030, TM35_000701040, TM35_000701050, TM35_000701110, TM35_000701120, TM35_000701130, TM35_000701140, TM35_000701150, TM35_000721040, TM35_000721050
Trypanosoma_theileri	GO:0016020	membrane	1.813669217687075	7.47842674993643e-14	TM35_000031790, TM35_000031820, TM35_000031850, TM35_000062770, TM35_000062780, TM35_000062800, TM35_000064990, TM35_000065060, TM35_000065070, TM35_000084090, TM35_000084120, TM35_000084140, TM35_000084190, TM35_000084220, TM35_000084230, TM35_000084270, TM35_000084280, TM35_000084300, TM35_000084410, TM35_000084600, TM35_000084720, TM35_000102850, TM35_000102860, TM35_000102870, TM35_000103040, TM35_000103140, TM35_000112940, TM35_000112950, TM35_000113140, TM35_000121000, TM35_000121010, TM35_000121030, TM35_000121040, TM35_000121120, TM35_000121160, TM35_000121170, TM35_000121190, TM35_000151600, TM35_000151610, TM35_000151620, TM35_000151630, TM35_000151740, TM35_000151850, TM35_000311480, TM35_000311590, TM35_000311650, TM35_000381810, TM35_000381880, TM35_000381890, TM35_000381920, TM35_000381930, TM35_000381960, TM35_000381970, TM35_000381990, TM35_000391030, TM35_000432070, TM35_000432090, TM35_000451250, TM35_000451290, TM35_000471040, TM35_000471120, TM35_000471150, TM35_000471220, TM35_000471370, TM35_000471380, TM35_000471540, TM35_000471620, TM35_000501410, TM35_000511180, TM35_000511190, TM35_000511270, TM35_000511300, TM35_000511380, TM35_000521120, TM35_000531230, TM35_000551020, TM35_000551400, TM35_000561170, TM35_000561250, TM35_000581180, TM35_000581330, TM35_000581340, TM35_000601020, TM35_000601030, TM35_000601040, TM35_000601320, TM35_000621040, TM35_000621050, TM35_000621060, TM35_000621110, TM35_000631050, TM35_000641130, TM35_000641190, TM35_000671030, TM35_000671250, TM35_000681200, TM35_000701010, TM35_000701030, TM35_000701040, TM35_000701050, TM35_000701060, TM35_000701110, TM35_000701120, TM35_000701130, TM35_000701140, TM35_000701150, TM35_000701160, TM35_000721010, TM35_000721140, TM35_000721170, TM35_000731130, TM35_000761030, TM35_000761050
Trypanosoma_theileri	GO:0005575	cellular_component	1.333102523044965	4.761657701285214e-07	TM35_000031520, TM35_000031790, TM35_000031810, TM35_000031820, TM35_000031840, TM35_000031850, TM35_000062770, TM35_000062780, TM35_000062800, TM35_000064990, TM35_000065000, TM35_000065060, TM35_000065070, TM35_000084090, TM35_000084120, TM35_000084140, TM35_000084160, TM35_000084190, TM35_000084220, TM35_000084230, TM35_000084270, TM35_000084280, TM35_000084300, TM35_000084410, TM35_000084520, TM35_000084560, TM35_000084570, TM35_000084590, TM35_000084600, TM35_000084690, TM35_000084700, TM35_000084720, TM35_000102850, TM35_000102860, TM35_000102870, TM35_000103040, TM35_000103140, TM35_000112890, TM35_000112900, TM35_000112940, TM35_000112950, TM35_000113140, TM35_000113150, TM35_000121000, TM35_000121010, TM35_000121030, TM35_000121040, TM35_000121120, TM35_000121160, TM35_000121170, TM35_000121190, TM35_000121200, TM35_000151600, TM35_000151610, TM35_000151620, TM35_000151630, TM35_000151670, TM35_000151740, TM35_000151850, TM35_000311480, TM35_000311590, TM35_000311650, TM35_000381810, TM35_000381840, TM35_000381850, TM35_000381880, TM35_000381890, TM35_000381900, TM35_000381920, TM35_000381930, TM35_000381960, TM35_000381970, TM35_000381990, TM35_000391030, TM35_000432070, TM35_000432090, TM35_000451250, TM35_000451290, TM35_000471040, TM35_000471120, TM35_000471150, TM35_000471220, TM35_000471370, TM35_000471380, TM35_000471540, TM35_000471620, TM35_000501410, TM35_000511180, TM35_000511190, TM35_000511270, TM35_000511300, TM35_000511380, TM35_000521120, TM35_000531230, TM35_000551020, TM35_000551400, TM35_000561170, TM35_000561250, TM35_000581180, TM35_000581330, TM35_000581340, TM35_000601020, TM35_000601030, TM35_000601040, TM35_000601320, TM35_000621040, TM35_000621050, TM35_000621060, TM35_000621110, TM35_000631040, TM35_000631050, TM35_000641130, TM35_000641190, TM35_000671030, TM35_000671250, TM35_000681200, TM35_000701010, TM35_000701030, TM35_000701040, TM35_000701050, TM35_000701060, TM35_000701110, TM35_000701120, TM35_000701130, TM35_000701140, TM35_000701150, TM35_000701160, TM35_000721010, TM35_000721020, TM35_000721050, TM35_000721100, TM35_000721140, TM35_000721170, TM35_000731130, TM35_000761030, TM35_000761050
Trypanosoma_theileri	GO:0110165	cellular anatomical entity	1.374826745686565	4.761657701285214e-07	TM35_000031520, TM35_000031790, TM35_000031820, TM35_000031850, TM35_000062770, TM35_000062780, TM35_000062800, TM35_000064990, TM35_000065060, TM35_000065070, TM35_000084090, TM35_000084120, TM35_000084140, TM35_000084160, TM35_000084190, TM35_000084220, TM35_000084230, TM35_000084270, TM35_000084280, TM35_000084300, TM35_000084410, TM35_000084520, TM35_000084560, TM35_000084570, TM35_000084600, TM35_000084690, TM35_000084700, TM35_000084720, TM35_000102850, TM35_000102860, TM35_000102870, TM35_000103040, TM35_000103140, TM35_000112890, TM35_000112940, TM35_000112950, TM35_000113140, TM35_000113150, TM35_000121000, TM35_000121010, TM35_000121030, TM35_000121040, TM35_000121120, TM35_000121160, TM35_000121170, TM35_000121190, TM35_000121200, TM35_000151600, TM35_000151610, TM35_000151620, TM35_000151630, TM35_000151740, TM35_000151850, TM35_000311480, TM35_000311590, TM35_000311650, TM35_000381810, TM35_000381840, TM35_000381880, TM35_000381890, TM35_000381920, TM35_000381930, TM35_000381960, TM35_000381970, TM35_000381990, TM35_000391030, TM35_000432070, TM35_000432090, TM35_000451250, TM35_000451290, TM35_000471040, TM35_000471120, TM35_000471150, TM35_000471220, TM35_000471370, TM35_000471380, TM35_000471540, TM35_000471620, TM35_000501410, TM35_000511180, TM35_000511190, TM35_000511270, TM35_000511300, TM35_000511380, TM35_000521120, TM35_000531230, TM35_000551020, TM35_000551400, TM35_000561170, TM35_000561250, TM35_000581180, TM35_000581330, TM35_000581340, TM35_000601020, TM35_000601030, TM35_000601040, TM35_000601320, TM35_000621040, TM35_000621050, TM35_000621060, TM35_000621110, TM35_000631040, TM35_000631050, TM35_000641130, TM35_000641190, TM35_000671030, TM35_000671250, TM35_000681200, TM35_000701010, TM35_000701030, TM35_000701040, TM35_000701050, TM35_000701060, TM35_000701110, TM35_000701120, TM35_000701130, TM35_000701140, TM35_000701150, TM35_000701160, TM35_000721010, TM35_000721020, TM35_000721100, TM35_000721140, TM35_000721170, TM35_000731130, TM35_000761030, TM35_000761050
Trypanosoma_theileri	GO:0004222	metalloendopeptidase activity	2.813664596273292	0.00020006018718504105	TM35_000065060, TM35_000065070, TM35_000084720, TM35_000102860, TM35_000102870, TM35_000113140, TM35_000121000, TM35_000121010, TM35_000121030, TM35_000121040, TM35_000381990, TM35_000701010, TM35_000701030, TM35_000701040, TM35_000701050, TM35_000701110, TM35_000701120, TM35_000701130, TM35_000701140, TM35_000701150
Trypanosoma_theileri	GO:0004175	endopeptidase activity	2.47992700729927	0.0004554445181098948	TM35_000065060, TM35_000065070, TM35_000084720, TM35_000102860, TM35_000102870, TM35_000113140, TM35_000121000, TM35_000121010, TM35_000121030, TM35_000121040, TM35_000121200, TM35_000381990, TM35_000701010, TM35_000701030, TM35_000701040, TM35_000701050, TM35_000701110, TM35_000701120, TM35_000701130, TM35_000701140, TM35_000701150
Trypanosoma_theileri	GO:0008237	metallopeptidase activity	2.5279017857142856	0.0004554445181098948	TM35_000065060, TM35_000065070, TM35_000084720, TM35_000102860, TM35_000102870, TM35_000113140, TM35_000121000, TM35_000121010, TM35_000121030, TM35_000121040, TM35_000381990, TM35_000701010, TM35_000701030, TM35_000701040, TM35_000701050, TM35_000701110, TM35_000701120, TM35_000701130, TM35_000701140, TM35_000701150
Trypanosoma_theileri	GO:0008233	peptidase activity	1.892757660167131	0.0106474824921728	TM35_000065060, TM35_000065070, TM35_000084720, TM35_000102860, TM35_000102870, TM35_000113140, TM35_000121000, TM35_000121010, TM35_000121030, TM35_000121040, TM35_000121200, TM35_000381990, TM35_000701010, TM35_000701030, TM35_000701040, TM35_000701050, TM35_000701110, TM35_000701120, TM35_000701130, TM35_000701140, TM35_000701150
Lobosporangium_transversale	GO:0005576	extracellular region	5.056950496875793	1.4760935378128223e-12	BCR41DRAFT_116345, BCR41DRAFT_132367, BCR41DRAFT_191320, BCR41DRAFT_193511, BCR41DRAFT_218585, BCR41DRAFT_228771, BCR41DRAFT_352776, BCR41DRAFT_353682, BCR41DRAFT_356395, BCR41DRAFT_365294, BCR41DRAFT_369833, BCR41DRAFT_373296, BCR41DRAFT_373945, BCR41DRAFT_375749, BCR41DRAFT_375751, BCR41DRAFT_375759, BCR41DRAFT_385931, BCR41DRAFT_390512, BCR41DRAFT_394840, BCR41DRAFT_395488, BCR41DRAFT_396494, BCR41DRAFT_412796, BCR41DRAFT_415313, BCR41DRAFT_424677, BCR41DRAFT_425991, BCR41DRAFT_426538, BCR41DRAFT_426653, BCR41DRAFT_426654, BCR41DRAFT_44323, BCR41DRAFT_82260, BCR41DRAFT_82362
Herrania_umbratica	GO:0010817	regulation of hormone levels	2.8066484743239895	0.025342868518343928	LOC110412501, LOC110417143, LOC110420444, LOC110420960, LOC110421142, LOC110422517, LOC110423200, LOC110423443, LOC110423578, LOC110425217, LOC110425355, LOC110425623, LOC110425624, LOC110426533, LOC110426692, LOC110427637
Herrania_umbratica	GO:0016114	terpenoid biosynthetic process	2.9674460431654675	0.025342868518343928	LOC110410994, LOC110411854, LOC110411862, LOC110412658, LOC110415403, LOC110420125, LOC110425328, LOC110426162, LOC110426166, LOC110426525, LOC110426928, LOC110427090, LOC110428091, LOC110428749
Herrania_umbratica	GO:0009914	hormone transport	4.5218225419664275	0.025342868518343928	LOC110417143, LOC110422517, LOC110425217, LOC110425355, LOC110425623, LOC110425624, LOC110426533, LOC110426692
Herrania_umbratica	GO:0060918	auxin transport	4.5218225419664275	0.025342868518343928	LOC110417143, LOC110422517, LOC110425217, LOC110425355, LOC110425623, LOC110425624, LOC110426533, LOC110426692
Herrania_umbratica	GO:0006721	terpenoid metabolic process	2.792890393567499	0.03232981979332395	LOC110410994, LOC110411854, LOC110411862, LOC110412658, LOC110415403, LOC110420125, LOC110425328, LOC110426162, LOC110426166, LOC110426525, LOC110426928, LOC110427090, LOC110428091, LOC110428749
Ooceraea_biroi	GO:0007165	signal transduction	2.0263835503974326	1.0511539330244115e-12	X777_00523, X777_00527, X777_01905, X777_02815, X777_02830, X777_03248, X777_03252, X777_03344, X777_03345, X777_03347, X777_03596, X777_04062, X777_05311, X777_05462, X777_05648, X777_05649, X777_05650, X777_05651, X777_05655, X777_05658, X777_05660, X777_05661, X777_05662, X777_05664, X777_05665, X777_05668, X777_05669, X777_05685, X777_05718, X777_05728, X777_05732, X777_05736, X777_05757, X777_07430, X777_07664, X777_07716, X777_07964, X777_07966, X777_07969, X777_08118, X777_08477, X777_08535, X777_08559, X777_08607, X777_08609, X777_08610, X777_08647, X777_08760, X777_08785, X777_08786, X777_08787, X777_08788, X777_08789, X777_08790, X777_08793, X777_08794, X777_08795, X777_08797, X777_08798, X777_08799, X777_08800, X777_08801, X777_08803, X777_08804, X777_09049, X777_09069, X777_09157, X777_09717, X777_10418, X777_10872, X777_10873, X777_10874, X777_10876, X777_10877, X777_10878, X777_10879, X777_11094, X777_11217, X777_12273, X777_12783, X777_12787, X777_12999, X777_13256, X777_13257, X777_13620, X777_13921, X777_13937, X777_14121, X777_14122, X777_14123, X777_14125, X777_14126, X777_14127, X777_14128, X777_14129, X777_14131, X777_14132, X777_14133, X777_14134, X777_14135, X777_14137, X777_14139, X777_14142, X777_14143, X777_14144, X777_14145, X777_14146, X777_14148, X777_14149, X777_14150, X777_14151, X777_14152, X777_14486, X777_14488, X777_14489, X777_14490, X777_16758
Ooceraea_biroi	GO:0050794	regulation of cellular process	1.5974402900236273	9.825704016436754e-08	X777_00523, X777_00527, X777_01905, X777_02358, X777_02815, X777_02830, X777_03248, X777_03252, X777_03344, X777_03345, X777_03347, X777_03546, X777_03596, X777_04062, X777_04415, X777_04576, X777_05311, X777_05462, X777_05490, X777_05648, X777_05649, X777_05650, X777_05651, X777_05655, X777_05658, X777_05660, X777_05661, X777_05662, X777_05664, X777_05665, X777_05668, X777_05669, X777_05685, X777_05718, X777_05728, X777_05731, X777_05732, X777_05736, X777_05757, X777_06153, X777_06977, X777_06982, X777_07371, X777_07430, X777_07664, X777_07716, X777_07964, X777_07966, X777_07969, X777_08118, X777_08477, X777_08526, X777_08535, X777_08559, X777_08607, X777_08609, X777_08610, X777_08647, X777_08725, X777_08760, X777_08785, X777_08786, X777_08787, X777_08788, X777_08789, X777_08790, X777_08793, X777_08794, X777_08795, X777_08797, X777_08798, X777_08799, X777_08800, X777_08801, X777_08803, X777_08804, X777_09046, X777_09047, X777_09049, X777_09060, X777_09069, X777_09072, X777_09157, X777_09717, X777_09724, X777_09794, X777_10418, X777_10872, X777_10873, X777_10874, X777_10876, X777_10877, X777_10878, X777_10879, X777_11094, X777_11112, X777_11215, X777_11217, X777_12273, X777_12305, X777_12418, X777_12518, X777_12783, X777_12787, X777_12999, X777_13256, X777_13257, X777_13259, X777_13620, X777_13921, X777_13937, X777_14113, X777_14121, X777_14122, X777_14123, X777_14125, X777_14126, X777_14127, X777_14128, X777_14129, X777_14131, X777_14132, X777_14133, X777_14134, X777_14135, X777_14137, X777_14139, X777_14142, X777_14143, X777_14144, X777_14145, X777_14146, X777_14148, X777_14149, X777_14150, X777_14151, X777_14152, X777_14314, X777_14486, X777_14488, X777_14489, X777_14490, X777_15280, X777_16749, X777_16758, X777_17030
Ooceraea_biroi	GO:0050789	regulation of biological process	1.4833794297218224	8.312315012476481e-06	X777_00523, X777_00527, X777_01905, X777_02358, X777_02815, X777_02830, X777_03248, X777_03252, X777_03344, X777_03345, X777_03347, X777_03546, X777_03596, X777_04062, X777_04077, X777_04078, X777_04415, X777_04576, X777_05311, X777_05344, X777_05462, X777_05490, X777_05648, X777_05649, X777_05650, X777_05651, X777_05655, X777_05658, X777_05660, X777_05661, X777_05662, X777_05664, X777_05665, X777_05668, X777_05669, X777_05685, X777_05718, X777_05728, X777_05731, X777_05732, X777_05736, X777_05757, X777_06144, X777_06153, X777_06977, X777_06982, X777_07371, X777_07430, X777_07664, X777_07716, X777_07964, X777_07966, X777_07969, X777_08118, X777_08477, X777_08526, X777_08535, X777_08559, X777_08607, X777_08609, X777_08610, X777_08647, X777_08725, X777_08736, X777_08760, X777_08785, X777_08786, X777_08787, X777_08788, X777_08789, X777_08790, X777_08793, X777_08794, X777_08795, X777_08797, X777_08798, X777_08799, X777_08800, X777_08801, X777_08803, X777_08804, X777_09046, X777_09047, X777_09049, X777_09060, X777_09069, X777_09072, X777_09157, X777_09717, X777_09724, X777_09794, X777_10418, X777_10872, X777_10873, X777_10874, X777_10876, X777_10877, X777_10878, X777_10879, X777_11094, X777_11112, X777_11215, X777_11217, X777_12273, X777_12305, X777_12418, X777_12518, X777_12783, X777_12787, X777_12999, X777_13256, X777_13257, X777_13259, X777_13620, X777_13921, X777_13937, X777_14113, X777_14121, X777_14122, X777_14123, X777_14125, X777_14126, X777_14127, X777_14128, X777_14129, X777_14131, X777_14132, X777_14133, X777_14134, X777_14135, X777_14137, X777_14139, X777_14142, X777_14143, X777_14144, X777_14145, X777_14146, X777_14148, X777_14149, X777_14150, X777_14151, X777_14152, X777_14314, X777_14486, X777_14488, X777_14489, X777_14490, X777_15280, X777_16749, X777_16758, X777_17030
Ooceraea_biroi	GO:0065007	biological regulation	1.4504649547672521	2.249610418146522e-05	X777_00523, X777_00527, X777_01905, X777_02358, X777_02815, X777_02830, X777_03248, X777_03252, X777_03344, X777_03345, X777_03347, X777_03546, X777_03596, X777_04062, X777_04077, X777_04078, X777_04415, X777_04576, X777_05311, X777_05344, X777_05462, X777_05490, X777_05648, X777_05649, X777_05650, X777_05651, X777_05655, X777_05658, X777_05660, X777_05661, X777_05662, X777_05664, X777_05665, X777_05668, X777_05669, X777_05685, X777_05702, X777_05718, X777_05728, X777_05731, X777_05732, X777_05736, X777_05757, X777_06144, X777_06146, X777_06153, X777_06977, X777_06982, X777_07371, X777_07430, X777_07664, X777_07716, X777_07964, X777_07966, X777_07969, X777_08118, X777_08477, X777_08526, X777_08535, X777_08559, X777_08607, X777_08609, X777_08610, X777_08647, X777_08725, X777_08736, X777_08760, X777_08785, X777_08786, X777_08787, X777_08788, X777_08789, X777_08790, X777_08793, X777_08794, X777_08795, X777_08797, X777_08798, X777_08799, X777_08800, X777_08801, X777_08803, X777_08804, X777_09046, X777_09047, X777_09049, X777_09060, X777_09069, X777_09072, X777_09157, X777_09717, X777_09724, X777_09794, X777_10418, X777_10872, X777_10873, X777_10874, X777_10876, X777_10877, X777_10878, X777_10879, X777_11094, X777_11112, X777_11215, X777_11217, X777_12273, X777_12305, X777_12418, X777_12518, X777_12783, X777_12787, X777_12999, X777_13256, X777_13257, X777_13259, X777_13268, X777_13620, X777_13921, X777_13937, X777_14113, X777_14121, X777_14122, X777_14123, X777_14125, X777_14126, X777_14127, X777_14128, X777_14129, X777_14131, X777_14132, X777_14133, X777_14134, X777_14135, X777_14137, X777_14139, X777_14142, X777_14143, X777_14144, X777_14145, X777_14146, X777_14148, X777_14149, X777_14150, X777_14151, X777_14152, X777_14314, X777_14486, X777_14488, X777_14489, X777_14490, X777_15280, X777_16749, X777_16758, X777_17030
Ooceraea_biroi	GO:0005886	plasma membrane	2.097662431185272	1.968337694291918e-12	X777_02006, X777_03344, X777_03345, X777_03347, X777_03785, X777_04246, X777_04576, X777_05311, X777_05330, X777_05462, X777_05479, X777_05482, X777_05648, X777_05649, X777_05650, X777_05651, X777_05655, X777_05658, X777_05660, X777_05661, X777_05662, X777_05664, X777_05665, X777_05668, X777_05669, X777_05685, X777_05757, X777_07430, X777_07712, X777_07714, X777_07716, X777_07964, X777_07966, X777_07969, X777_08118, X777_08149, X777_08475, X777_08535, X777_08545, X777_08609, X777_08610, X777_08647, X777_08785, X777_08786, X777_08787, X777_08788, X777_08789, X777_08790, X777_08793, X777_08794, X777_08795, X777_08797, X777_08798, X777_08799, X777_08800, X777_08801, X777_08803, X777_08804, X777_09671, X777_09724, X777_10872, X777_10873, X777_10874, X777_10876, X777_10877, X777_10878, X777_10879, X777_11092, X777_11232, X777_12783, X777_12787, X777_12849, X777_13619, X777_13767, X777_13770, X777_13928, X777_14121, X777_14122, X777_14123, X777_14125, X777_14126, X777_14127, X777_14128, X777_14129, X777_14131, X777_14132, X777_14133, X777_14134, X777_14135, X777_14137, X777_14139, X777_14142, X777_14143, X777_14144, X777_14145, X777_14146, X777_14148, X777_14149, X777_14150, X777_14151, X777_14152, X777_14464, X777_14486, X777_14488, X777_14489, X777_14490
Ooceraea_biroi	GO:0016020	membrane	1.2132959026244978	0.00016696459564961985	X777_00518, X777_00733, X777_01111, X777_01152, X777_01433, X777_01435, X777_01852, X777_01853, X777_01856, X777_01858, X777_01879, X777_01881, X777_01891, X777_01905, X777_02003, X777_02006, X777_02159, X777_02160, X777_02162, X777_02164, X777_02165, X777_02170, X777_02190, X777_02344, X777_02819, X777_02840, X777_02856, X777_02869, X777_03253, X777_03344, X777_03345, X777_03346, X777_03347, X777_03542, X777_03581, X777_03582, X777_03583, X777_03592, X777_03756, X777_03757, X777_03768, X777_03772, X777_03785, X777_03786, X777_03871, X777_04145, X777_04171, X777_04246, X777_04412, X777_04414, X777_04467, X777_04572, X777_04576, X777_04577, X777_05216, X777_05307, X777_05311, X777_05330, X777_05347, X777_05462, X777_05478, X777_05479, X777_05482, X777_05648, X777_05649, X777_05650, X777_05651, X777_05652, X777_05655, X777_05656, X777_05657, X777_05658, X777_05660, X777_05661, X777_05662, X777_05664, X777_05665, X777_05668, X777_05669, X777_05670, X777_05671, X777_05674, X777_05675, X777_05677, X777_05679, X777_05682, X777_05685, X777_05686, X777_05715, X777_05720, X777_05724, X777_05732, X777_05735, X777_05757, X777_06143, X777_06151, X777_06625, X777_06964, X777_06975, X777_06981, X777_07363, X777_07364, X777_07369, X777_07430, X777_07438, X777_07625, X777_07630, X777_07664, X777_07696, X777_07712, X777_07714, X777_07716, X777_07725, X777_07726, X777_07960, X777_07964, X777_07966, X777_07969, X777_07973, X777_07975, X777_08006, X777_08013, X777_08118, X777_08149, X777_08471, X777_08475, X777_08527, X777_08535, X777_08536, X777_08544, X777_08545, X777_08547, X777_08552, X777_08553, X777_08559, X777_08564, X777_08607, X777_08608, X777_08609, X777_08610, X777_08647, X777_08724, X777_08725, X777_08733, X777_08734, X777_08742, X777_08749, X777_08757, X777_08783, X777_08785, X777_08786, X777_08787, X777_08788, X777_08789, X777_08790, X777_08793, X777_08794, X777_08795, X777_08797, X777_08798, X777_08799, X777_08800, X777_08801, X777_08803, X777_08804, X777_08805, X777_09049, X777_09052, X777_09055, X777_09062, X777_09067, X777_09068, X777_09069, X777_09157, X777_09597, X777_09601, X777_09604, X777_09605, X777_09671, X777_09672, X777_09724, X777_09774, X777_09804, X777_09805, X777_09807, X777_09809, X777_09811, X777_10258, X777_10266, X777_10267, X777_10299, X777_10434, X777_10716, X777_10721, X777_10722, X777_10723, X777_10724, X777_10751, X777_10752, X777_10868, X777_10869, X777_10870, X777_10872, X777_10873, X777_10874, X777_10876, X777_10877, X777_10878, X777_10879, X777_10907, X777_11072, X777_11073, X777_11074, X777_11086, X777_11092, X777_11094, X777_11096, X777_11099, X777_11103, X777_11114, X777_11145, X777_11226, X777_11232, X777_11235, X777_11236, X777_11242, X777_11244, X777_11247, X777_11248, X777_11262, X777_11351, X777_11353, X777_11361, X777_11685, X777_11686, X777_11791, X777_11854, X777_11856, X777_11862, X777_11955, X777_11956, X777_11962, X777_11963, X777_11980, X777_12244, X777_12364, X777_12420, X777_12426, X777_12516, X777_12519, X777_12644, X777_12647, X777_12783, X777_12787, X777_12798, X777_12807, X777_12848, X777_12849, X777_13145, X777_13199, X777_13257, X777_13260, X777_13268, X777_13619, X777_13621, X777_13625, X777_13767, X777_13770, X777_13915, X777_13928, X777_14121, X777_14122, X777_14123, X777_14125, X777_14126, X777_14127, X777_14128, X777_14129, X777_14131, X777_14132, X777_14133, X777_14134, X777_14135, X777_14137, X777_14139, X777_14140, X777_14142, X777_14143, X777_14144, X777_14145, X777_14146, X777_14148, X777_14149, X777_14150, X777_14151, X777_14152, X777_14233, X777_14234, X777_14315, X777_14318, X777_14460, X777_14464, X777_14484, X777_14486, X777_14487, X777_14488, X777_14489, X777_14490, X777_14540, X777_14668, X777_14673, X777_14675, X777_14676, X777_15277, X777_15279, X777_15282, X777_16223, X777_16226, X777_16230, X777_16234, X777_16283, X777_16299, X777_16374, X777_16394, X777_16400, X777_16419, X777_16420, X777_16421, X777_16422, X777_16426, X777_16562, X777_16578, X777_16580, X777_16746
Ooceraea_biroi	GO:0004984	olfactory receptor activity	2.8881692207828866	7.072497436554445e-21	X777_03344, X777_03345, X777_03346, X777_03347, X777_05311, X777_05462, X777_05648, X777_05649, X777_05650, X777_05651, X777_05652, X777_05655, X777_05656, X777_05658, X777_05660, X777_05661, X777_05662, X777_05664, X777_05665, X777_05668, X777_05669, X777_05670, X777_05671, X777_05674, X777_05679, X777_05682, X777_05685, X777_05686, X777_05757, X777_07430, X777_07630, X777_07964, X777_07966, X777_07969, X777_08118, X777_08535, X777_08608, X777_08609, X777_08610, X777_08647, X777_08783, X777_08785, X777_08786, X777_08787, X777_08788, X777_08789, X777_08790, X777_08793, X777_08794, X777_08795, X777_08797, X777_08798, X777_08799, X777_08800, X777_08801, X777_08803, X777_08804, X777_10267, X777_10872, X777_10873, X777_10874, X777_10876, X777_10877, X777_10878, X777_10879, X777_12783, X777_12787, X777_14121, X777_14122, X777_14123, X777_14125, X777_14126, X777_14127, X777_14128, X777_14129, X777_14131, X777_14132, X777_14133, X777_14134, X777_14135, X777_14137, X777_14139, X777_14142, X777_14143, X777_14144, X777_14145, X777_14146, X777_14148, X777_14149, X777_14150, X777_14151, X777_14152, X777_14318, X777_14484, X777_14486, X777_14488, X777_14489, X777_14490
Ooceraea_biroi	GO:0005549	odorant binding	2.83288232381805	7.072497436554445e-21	X777_03344, X777_03345, X777_03346, X777_03347, X777_05286, X777_05311, X777_05462, X777_05648, X777_05649, X777_05650, X777_05651, X777_05652, X777_05655, X777_05656, X777_05658, X777_05660, X777_05661, X777_05662, X777_05664, X777_05665, X777_05668, X777_05669, X777_05670, X777_05671, X777_05674, X777_05679, X777_05682, X777_05685, X777_05686, X777_05757, X777_07430, X777_07437, X777_07630, X777_07964, X777_07966, X777_07969, X777_08118, X777_08535, X777_08608, X777_08609, X777_08610, X777_08647, X777_08783, X777_08785, X777_08786, X777_08787, X777_08788, X777_08789, X777_08790, X777_08793, X777_08794, X777_08795, X777_08797, X777_08798, X777_08799, X777_08800, X777_08801, X777_08803, X777_08804, X777_10267, X777_10872, X777_10873, X777_10874, X777_10876, X777_10877, X777_10878, X777_10879, X777_12783, X777_12787, X777_14121, X777_14122, X777_14123, X777_14125, X777_14126, X777_14127, X777_14128, X777_14129, X777_14131, X777_14132, X777_14133, X777_14134, X777_14135, X777_14137, X777_14139, X777_14142, X777_14143, X777_14144, X777_14145, X777_14146, X777_14148, X777_14149, X777_14150, X777_14151, X777_14152, X777_14318, X777_14484, X777_14486, X777_14488, X777_14489, X777_14490
Ooceraea_biroi	GO:0038023	signaling receptor activity	2.413056036972848	1.4340369215011248e-20	X777_02170, X777_03344, X777_03345, X777_03346, X777_03347, X777_03581, X777_03785, X777_03786, X777_05311, X777_05462, X777_05648, X777_05649, X777_05650, X777_05651, X777_05652, X777_05655, X777_05656, X777_05658, X777_05660, X777_05661, X777_05662, X777_05664, X777_05665, X777_05668, X777_05669, X777_05670, X777_05671, X777_05674, X777_05675, X777_05677, X777_05679, X777_05682, X777_05685, X777_05686, X777_05757, X777_07430, X777_07438, X777_07630, X777_07712, X777_07714, X777_07716, X777_07964, X777_07966, X777_07969, X777_08118, X777_08535, X777_08607, X777_08608, X777_08609, X777_08610, X777_08647, X777_08783, X777_08785, X777_08786, X777_08787, X777_08788, X777_08789, X777_08790, X777_08793, X777_08794, X777_08795, X777_08797, X777_08798, X777_08799, X777_08800, X777_08801, X777_08803, X777_08804, X777_09049, X777_09069, X777_09070, X777_09157, X777_10267, X777_10872, X777_10873, X777_10874, X777_10876, X777_10877, X777_10878, X777_10879, X777_11361, X777_12302, X777_12420, X777_12426, X777_12647, X777_12783, X777_12787, X777_13767, X777_13928, X777_14121, X777_14122, X777_14123, X777_14125, X777_14126, X777_14127, X777_14128, X777_14129, X777_14131, X777_14132, X777_14133, X777_14134, X777_14135, X777_14137, X777_14139, X777_14142, X777_14143, X777_14144, X777_14145, X777_14146, X777_14148, X777_14149, X777_14150, X777_14151, X777_14152, X777_14318, X777_14464, X777_14484, X777_14486, X777_14488, X777_14489, X777_14490, X777_16223, X777_16226, X777_16230, X777_16234, X777_16562, X777_16746
Ooceraea_biroi	GO:0060089	molecular transducer activity	2.413056036972848	1.4340369215011248e-20	X777_02170, X777_03344, X777_03345, X777_03346, X777_03347, X777_03581, X777_03785, X777_03786, X777_05311, X777_05462, X777_05648, X777_05649, X777_05650, X777_05651, X777_05652, X777_05655, X777_05656, X777_05658, X777_05660, X777_05661, X777_05662, X777_05664, X777_05665, X777_05668, X777_05669, X777_05670, X777_05671, X777_05674, X777_05675, X777_05677, X777_05679, X777_05682, X777_05685, X777_05686, X777_05757, X777_07430, X777_07438, X777_07630, X777_07712, X777_07714, X777_07716, X777_07964, X777_07966, X777_07969, X777_08118, X777_08535, X777_08607, X777_08608, X777_08609, X777_08610, X777_08647, X777_08783, X777_08785, X777_08786, X777_08787, X777_08788, X777_08789, X777_08790, X777_08793, X777_08794, X777_08795, X777_08797, X777_08798, X777_08799, X777_08800, X777_08801, X777_08803, X777_08804, X777_09049, X777_09069, X777_09070, X777_09157, X777_10267, X777_10872, X777_10873, X777_10874, X777_10876, X777_10877, X777_10878, X777_10879, X777_11361, X777_12302, X777_12420, X777_12426, X777_12647, X777_12783, X777_12787, X777_13767, X777_13928, X777_14121, X777_14122, X777_14123, X777_14125, X777_14126, X777_14127, X777_14128, X777_14129, X777_14131, X777_14132, X777_14133, X777_14134, X777_14135, X777_14137, X777_14139, X777_14142, X777_14143, X777_14144, X777_14145, X777_14146, X777_14148, X777_14149, X777_14150, X777_14151, X777_14152, X777_14318, X777_14464, X777_14484, X777_14486, X777_14488, X777_14489, X777_14490, X777_16223, X777_16226, X777_16230, X777_16234, X777_16562, X777_16746
Ooceraea_biroi	GO:0004888	transmembrane signaling receptor activity	2.4384463063113553	1.4340369215011248e-20	X777_02170, X777_03344, X777_03345, X777_03346, X777_03347, X777_03581, X777_03785, X777_03786, X777_05311, X777_05462, X777_05648, X777_05649, X777_05650, X777_05651, X777_05652, X777_05655, X777_05656, X777_05658, X777_05660, X777_05661, X777_05662, X777_05664, X777_05665, X777_05668, X777_05669, X777_05670, X777_05671, X777_05674, X777_05675, X777_05677, X777_05679, X777_05682, X777_05685, X777_05686, X777_05757, X777_07430, X777_07438, X777_07630, X777_07712, X777_07714, X777_07716, X777_07964, X777_07966, X777_07969, X777_08118, X777_08535, X777_08607, X777_08608, X777_08609, X777_08610, X777_08647, X777_08783, X777_08785, X777_08786, X777_08787, X777_08788, X777_08789, X777_08790, X777_08793, X777_08794, X777_08795, X777_08797, X777_08798, X777_08799, X777_08800, X777_08801, X777_08803, X777_08804, X777_09049, X777_09069, X777_09157, X777_10267, X777_10872, X777_10873, X777_10874, X777_10876, X777_10877, X777_10878, X777_10879, X777_11361, X777_12420, X777_12426, X777_12647, X777_12783, X777_12787, X777_13767, X777_13928, X777_14121, X777_14122, X777_14123, X777_14125, X777_14126, X777_14127, X777_14128, X777_14129, X777_14131, X777_14132, X777_14133, X777_14134, X777_14135, X777_14137, X777_14139, X777_14142, X777_14143, X777_14144, X777_14145, X777_14146, X777_14148, X777_14149, X777_14150, X777_14151, X777_14152, X777_14318, X777_14464, X777_14484, X777_14486, X777_14488, X777_14489, X777_14490, X777_16223, X777_16226, X777_16230, X777_16234, X777_16562, X777_16746
Ooceraea_biroi	GO:0008237	metallopeptidase activity	2.1466512490134537	0.00325604488767871	X777_02862, X777_02873, X777_04160, X777_04756, X777_06152, X777_06201, X777_06202, X777_07301, X777_07717, X777_08149, X777_08473, X777_08475, X777_09594, X777_10528, X777_10529, X777_11232, X777_11304, X777_11348, X777_11588, X777_11686, X777_12242, X777_12365, X777_12849, X777_13011, X777_13619, X777_13770, X777_16760, X777_17034
Ooceraea_biroi	GO:0016705	oxidoreductase activity, acting on paired donors, with incorporation or reduction of molecular oxygen	2.033506900347134	0.02305423008849378	X777_02157, X777_02158, X777_02159, X777_02160, X777_02161, X777_02162, X777_02163, X777_02164, X777_02165, X777_02166, X777_02167, X777_02217, X777_02853, X777_04145, X777_07960, X777_08742, X777_09778, X777_11685, X777_11956, X777_14675, X777_14676, X777_16406, X777_16752
Ooceraea_biroi	GO:0070573	metallodipeptidase activity	4.03909379748584	0.024060254537644092	X777_02873, X777_08473, X777_09594, X777_11588, X777_13011, X777_16760, X777_17034
Ooceraea_biroi	GO:0016805	dipeptidase activity	4.03909379748584	0.024060254537644092	X777_02873, X777_08473, X777_09594, X777_11588, X777_13011, X777_16760, X777_17034
Ooceraea_biroi	GO:0008242	omega peptidase activity	2.8045535005798694	0.03004712825068715	X777_00517, X777_02871, X777_05150, X777_08568, X777_10868, X777_10906, X777_11221, X777_11859, X777_12273, X777_12294, X777_12460
Ooceraea_biroi	GO:0008238	exopeptidase activity	2.1449845943170147	0.03365557597626244	X777_02862, X777_02873, X777_03770, X777_07717, X777_08473, X777_09594, X777_10529, X777_11232, X777_11588, X777_11686, X777_12242, X777_12365, X777_12849, X777_13011, X777_13770, X777_13771, X777_16760, X777_17034
Ooceraea_biroi	GO:0004843	thiol-dependent deubiquitinase	2.885066998204172	0.03365557597626244	X777_00517, X777_02871, X777_05150, X777_08568, X777_10906, X777_11221, X777_11859, X777_12273, X777_12294, X777_12460
Ooceraea_biroi	GO:0008235	metalloexopeptidase activity	2.885066998204172	0.03365557597626244	X777_02862, X777_02873, X777_08473, X777_09594, X777_10529, X777_11588, X777_12242, X777_13011, X777_16760, X777_17034
Ooceraea_biroi	GO:0101005	deubiquitinase activity	2.811090921327142	0.038487616041149024	X777_00517, X777_02871, X777_05150, X777_08568, X777_10906, X777_11221, X777_11859, X777_12273, X777_12294, X777_12460
Ooceraea_biroi	GO:0004497	monooxygenase activity	1.9769803364743341	0.038487616041149024	X777_02157, X777_02158, X777_02159, X777_02160, X777_02161, X777_02162, X777_02163, X777_02164, X777_02165, X777_02166, X777_02167, X777_02864, X777_02868, X777_04145, X777_08742, X777_09778, X777_11685, X777_11956, X777_14675, X777_14676, X777_16406, X777_16752
Ooceraea_biroi	GO:0005488	binding	1.1164679218247326	0.039786157888732195	X777_00517, X777_00527, X777_00528, X777_00733, X777_00734, X777_01890, X777_01900, X777_01903, X777_01905, X777_02003, X777_02157, X777_02158, X777_02159, X777_02160, X777_02161, X777_02162, X777_02163, X777_02164, X777_02165, X777_02166, X777_02167, X777_02217, X777_02222, X777_02336, X777_02355, X777_02358, X777_02809, X777_02827, X777_02835, X777_02850, X777_02853, X777_02861, X777_02862, X777_02873, X777_02875, X777_03246, X777_03247, X777_03250, X777_03251, X777_03252, X777_03254, X777_03268, X777_03270, X777_03344, X777_03345, X777_03346, X777_03347, X777_03542, X777_03547, X777_03580, X777_03592, X777_03596, X777_03872, X777_03873, X777_03927, X777_04073, X777_04081, X777_04145, X777_04160, X777_04176, X777_04245, X777_04246, X777_04247, X777_04415, X777_04418, X777_04572, X777_04576, X777_04577, X777_04756, X777_05148, X777_05286, X777_05296, X777_05309, X777_05311, X777_05337, X777_05343, X777_05344, X777_05345, X777_05357, X777_05462, X777_05477, X777_05479, X777_05482, X777_05648, X777_05649, X777_05650, X777_05651, X777_05652, X777_05655, X777_05656, X777_05658, X777_05660, X777_05661, X777_05662, X777_05664, X777_05665, X777_05668, X777_05669, X777_05670, X777_05671, X777_05674, X777_05679, X777_05682, X777_05685, X777_05686, X777_05715, X777_05718, X777_05724, X777_05726, X777_05728, X777_05732, X777_05757, X777_05761, X777_05824, X777_06124, X777_06144, X777_06159, X777_06181, X777_06182, X777_06202, X777_06936, X777_06977, X777_06982, X777_07301, X777_07364, X777_07430, X777_07437, X777_07626, X777_07630, X777_07662, X777_07663, X777_07664, X777_07696, X777_07704, X777_07717, X777_07718, X777_07720, X777_07964, X777_07966, X777_07969, X777_07973, X777_07975, X777_08007, X777_08118, X777_08149, X777_08470, X777_08473, X777_08475, X777_08477, X777_08526, X777_08535, X777_08563, X777_08565, X777_08568, X777_08607, X777_08608, X777_08609, X777_08610, X777_08647, X777_08722, X777_08723, X777_08725, X777_08728, X777_08733, X777_08736, X777_08742, X777_08749, X777_08756, X777_08757, X777_08759, X777_08783, X777_08785, X777_08786, X777_08787, X777_08788, X777_08789, X777_08790, X777_08793, X777_08794, X777_08795, X777_08797, X777_08798, X777_08799, X777_08800, X777_08801, X777_08803, X777_08804, X777_08808, X777_08886, X777_09044, X777_09046, X777_09047, X777_09048, X777_09052, X777_09055, X777_09059, X777_09060, X777_09061, X777_09070, X777_09157, X777_09435, X777_09443, X777_09592, X777_09594, X777_09595, X777_09596, X777_09602, X777_09671, X777_09723, X777_09724, X777_09767, X777_09771, X777_09772, X777_09773, X777_09776, X777_09778, X777_09794, X777_09808, X777_10267, X777_10298, X777_10415, X777_10417, X777_10419, X777_10528, X777_10529, X777_10713, X777_10725, X777_10726, X777_10727, X777_10728, X777_10734, X777_10866, X777_10867, X777_10872, X777_10873, X777_10874, X777_10876, X777_10877, X777_10878, X777_10879, X777_10900, X777_11087, X777_11090, X777_11092, X777_11094, X777_11095, X777_11100, X777_11103, X777_11104, X777_11113, X777_11132, X777_11134, X777_11138, X777_11139, X777_11143, X777_11145, X777_11212, X777_11213, X777_11215, X777_11216, X777_11217, X777_11228, X777_11229, X777_11232, X777_11245, X777_11251, X777_11252, X777_11291, X777_11304, X777_11348, X777_11350, X777_11354, X777_11359, X777_11588, X777_11685, X777_11686, X777_11853, X777_11859, X777_11861, X777_11954, X777_11956, X777_12242, X777_12248, X777_12255, X777_12268, X777_12269, X777_12272, X777_12273, X777_12302, X777_12305, X777_12365, X777_12382, X777_12409, X777_12420, X777_12434, X777_12518, X777_12522, X777_12643, X777_12645, X777_12646, X777_12783, X777_12787, X777_12840, X777_12849, X777_12971, X777_12974, X777_12976, X777_13011, X777_13014, X777_13178, X777_13180, X777_13181, X777_13257, X777_13263, X777_13266, X777_13267, X777_13618, X777_13619, X777_13622, X777_13624, X777_13625, X777_13770, X777_13885, X777_13911, X777_13912, X777_13921, X777_13927, X777_13933, X777_13937, X777_14113, X777_14121, X777_14122, X777_14123, X777_14125, X777_14126, X777_14127, X777_14128, X777_14129, X777_14131, X777_14132, X777_14133, X777_14134, X777_14135, X777_14137, X777_14139, X777_14142, X777_14143, X777_14144, X777_14145, X777_14146, X777_14148, X777_14149, X777_14150, X777_14151, X777_14152, X777_14314, X777_14318, X777_14484, X777_14486, X777_14488, X777_14489, X777_14490, X777_14545, X777_14665, X777_14675, X777_14676, X777_14678, X777_15271, X777_15275, X777_15278, X777_15280, X777_15532, X777_15630, X777_15641, X777_15940, X777_16220, X777_16285, X777_16300, X777_16406, X777_16416, X777_16424, X777_16723, X777_16748, X777_16749, X777_16752, X777_16758, X777_16760, X777_17034
Ooceraea_biroi	GO:0005506	iron ion binding	1.9847271246266631	0.04499725429841713	X777_02157, X777_02158, X777_02159, X777_02160, X777_02161, X777_02162, X777_02163, X777_02164, X777_02165, X777_02166, X777_02167, X777_02853, X777_04145, X777_08742, X777_09778, X777_11685, X777_11956, X777_12434, X777_14675, X777_14676, X777_16406
Ooceraea_biroi	GO:0019783	ubiquitin-like protein-specific protease activity	2.6739645349209398	0.04499725429841713	X777_00517, X777_02871, X777_05150, X777_08568, X777_10906, X777_11221, X777_11859, X777_12273, X777_12294, X777_12460
Ooceraea_biroi	GO:0020037	heme binding	1.9185695538057743	0.04816264677215547	X777_02157, X777_02158, X777_02159, X777_02160, X777_02161, X777_02162, X777_02163, X777_02164, X777_02165, X777_02166, X777_02167, X777_04145, X777_06124, X777_06936, X777_08742, X777_09778, X777_11685, X777_11956, X777_14675, X777_14676, X777_16406
Ooceraea_biroi	GO:0046906	tetrapyrrole binding	1.9027136070801067	0.049574579288441	X777_02157, X777_02158, X777_02159, X777_02160, X777_02161, X777_02162, X777_02163, X777_02164, X777_02165, X777_02166, X777_02167, X777_04145, X777_06124, X777_06936, X777_08742, X777_09778, X777_11685, X777_11956, X777_14675, X777_14676, X777_16406
Aspergillus_thermomutatus	GO:0008299	isoprenoid biosynthetic process	4.194577603143418	0.0143434658115056	CDV56_100663, CDV56_101285, CDV56_106366, CDV56_106635, CDV56_107055, CDV56_107521, CDV56_108053, CDV56_108150
Aspergillus_thermomutatus	GO:0006720	isoprenoid metabolic process	3.8838681510587207	0.0183952483151556	CDV56_100663, CDV56_101285, CDV56_106366, CDV56_106635, CDV56_107055, CDV56_107521, CDV56_108053, CDV56_108150
Aspergillus_thermomutatus	GO:0006721	terpenoid metabolic process	5.958206822646901	0.018832116998020954	CDV56_101285, CDV56_107055, CDV56_107521, CDV56_108053, CDV56_108150
Aspergillus_thermomutatus	GO:0016114	terpenoid biosynthetic process	5.958206822646901	0.018832116998020954	CDV56_101285, CDV56_107055, CDV56_107521, CDV56_108053, CDV56_108150
Aspergillus_thermomutatus	GO:0044550	secondary metabolite biosynthetic process	1.9385151775090623	0.04470334381544336	CDV56_100578, CDV56_100587, CDV56_100663, CDV56_102883, CDV56_104931, CDV56_105202, CDV56_105726, CDV56_106067, CDV56_106635, CDV56_107836, CDV56_107944, CDV56_107949, CDV56_108005, CDV56_108208, CDV56_108572, CDV56_108768, CDV56_109003, CDV56_109148, CURS1, LYS2, PYR2
Aspergillus_thermomutatus	GO:0016491	oxidoreductase activity	1.4385099562851869	0.0065908657080666405	CDV56_100192, CDV56_100525, CDV56_100578, CDV56_101743, CDV56_101756, CDV56_101992, CDV56_102061, CDV56_102507, CDV56_102883, CDV56_102937, CDV56_102963, CDV56_103094, CDV56_103774, CDV56_103787, CDV56_103945, CDV56_104150, CDV56_104217, CDV56_104426, CDV56_104606, CDV56_104808, CDV56_104867, CDV56_105237, CDV56_105409, CDV56_105416, CDV56_105477, CDV56_105488, CDV56_105598, CDV56_105608, CDV56_105705, CDV56_105726, CDV56_105727, CDV56_105993, CDV56_106013, CDV56_106366, CDV56_106386, CDV56_106449, CDV56_106491, CDV56_106633, CDV56_106854, CDV56_106891, CDV56_107051, CDV56_107221, CDV56_107291, CDV56_107305, CDV56_107427, CDV56_107463, CDV56_107467, CDV56_107521, CDV56_107528, CDV56_107610, CDV56_107702, CDV56_107766, CDV56_107773, CDV56_107805, CDV56_107836, CDV56_107879, CDV56_107902, CDV56_107944, CDV56_107949, CDV56_107990, CDV56_108005, CDV56_108052, CDV56_108053, CDV56_108069, CDV56_108131, CDV56_108148, CDV56_108228, CDV56_108536, CDV56_108750, CDV56_108755, CDV56_108798, CDV56_108814, CDV56_108830, CDV56_108921, CDV56_108940, CDV56_109003, CDV56_109012, CDV56_109023, CDV56_109086, CDV56_109149, CDV56_109182, CDV56_109190, CDV56_109241, CDV56_109242, CDV56_109289, CDV56_109302, CDV56_109305, CDV56_109403, CDV56_109688, CDV56_109701, GLD2, LYS2, NUO51, PYR3, PYR5, PYR9, RNR1, SDH1
Aspergillus_thermomutatus	GO:0046914	transition metal ion binding	1.5124678857488287	0.012870889070865468	CDV56_101173, CDV56_101222, CDV56_101743, CDV56_101756, CDV56_103208, CDV56_103452, CDV56_103515, CDV56_103787, CDV56_103880, CDV56_104163, CDV56_104359, CDV56_104361, CDV56_104426, CDV56_104588, CDV56_104624, CDV56_104761, CDV56_104808, CDV56_104867, CDV56_104912, CDV56_105240, CDV56_105341, CDV56_105370, CDV56_105405, CDV56_105416, CDV56_105489, CDV56_105705, CDV56_105716, CDV56_105718, CDV56_105727, CDV56_105993, CDV56_106067, CDV56_106377, CDV56_106382, CDV56_106491, CDV56_106633, CDV56_106823, CDV56_106880, CDV56_107291, CDV56_107399, CDV56_107427, CDV56_107521, CDV56_107528, CDV56_107610, CDV56_107766, CDV56_107805, CDV56_107828, CDV56_107990, CDV56_108022, CDV56_108107, CDV56_108294, CDV56_108783, CDV56_108814, CDV56_108830, CDV56_108864, CDV56_109066, CDV56_109135, CDV56_109182, CDV56_109219, CDV56_109272, CDV56_109305, CDV56_109447, CDV56_109455, CDV56_109494, CDV56_109509, CDV56_109676, CDV56_109679, CDV56_109686, ISU1, LYS2, PYR3, PYR9, SF3A2
