## Supplemental Tables for "Universal signatures of transposable element compartmentalization across eukaryotic genomes" (part 13 of 84)

### Sheet: Supplementary Table 3 (continued)
Species	GO ID	GO Term	Fold enrichment	Q-value	Genes in group
Aspergillus_thermomutatus	GO:0003674	molecular_function	1.0814720634201689	0.0143434658115056	ALP1, AXE2, BIK6, CCT4, CDV56_100005, CDV56_100192, CDV56_100306, CDV56_100525, CDV56_100578, CDV56_100587, CDV56_100663, CDV56_100665, CDV56_100710, CDV56_100920, CDV56_100963, CDV56_101173, CDV56_101222, CDV56_101285, CDV56_101702, CDV56_101728, CDV56_101743, CDV56_101756, CDV56_101954, CDV56_101992, CDV56_102061, CDV56_102144, CDV56_102154, CDV56_102166, CDV56_102199, CDV56_102294, CDV56_102360, CDV56_102373, CDV56_102379, CDV56_102464, CDV56_102507, CDV56_102535, CDV56_102544, CDV56_102640, CDV56_102643, CDV56_102670, CDV56_102762, CDV56_102883, CDV56_102937, CDV56_102963, CDV56_102966, CDV56_102978, CDV56_103094, CDV56_103208, CDV56_103287, CDV56_103303, CDV56_103331, CDV56_103452, CDV56_103515, CDV56_103622, CDV56_103774, CDV56_103782, CDV56_103787, CDV56_103801, CDV56_103880, CDV56_103902, CDV56_103926, CDV56_103945, CDV56_104040, CDV56_104105, CDV56_104119, CDV56_104128, CDV56_104150, CDV56_104163, CDV56_104180, CDV56_104217, CDV56_104225, CDV56_104274, CDV56_104337, CDV56_104359, CDV56_104361, CDV56_104409, CDV56_104410, CDV56_104426, CDV56_104443, CDV56_104464, CDV56_104469, CDV56_104572, CDV56_104587, CDV56_104588, CDV56_104603, CDV56_104606, CDV56_104624, CDV56_104625, CDV56_104662, CDV56_104681, CDV56_104682, CDV56_104722, CDV56_104725, CDV56_104748, CDV56_104761, CDV56_104775, CDV56_104781, CDV56_104808, CDV56_104822, CDV56_104851, CDV56_104867, CDV56_104869, CDV56_104903, CDV56_104912, CDV56_104931, CDV56_104953, CDV56_104958, CDV56_104993, CDV56_105078, CDV56_105079, CDV56_105090, CDV56_105137, CDV56_105153, CDV56_105157, CDV56_105202, CDV56_105219, CDV56_105225, CDV56_105237, CDV56_105240, CDV56_105248, CDV56_105266, CDV56_105287, CDV56_105341, CDV56_105361, CDV56_105366, CDV56_105370, CDV56_105374, CDV56_105377, CDV56_105405, CDV56_105409, CDV56_105412, CDV56_105416, CDV56_105464, CDV56_105477, CDV56_105488, CDV56_105489, CDV56_105516, CDV56_105548, CDV56_105591, CDV56_105593, CDV56_105598, CDV56_105608, CDV56_105617, CDV56_105646, CDV56_105649, CDV56_105650, CDV56_105659, CDV56_105687, CDV56_105705, CDV56_105713, CDV56_105716, CDV56_105718, CDV56_105726, CDV56_105727, CDV56_105751, CDV56_105754, CDV56_105758, CDV56_105785, CDV56_105809, CDV56_105832, CDV56_105910, CDV56_105930, CDV56_105993, CDV56_106002, CDV56_106013, CDV56_106067, CDV56_106140, CDV56_106224, CDV56_106250, CDV56_106252, CDV56_106258, CDV56_106277, CDV56_106336, CDV56_106366, CDV56_106373, CDV56_106377, CDV56_106382, CDV56_106386, CDV56_106393, CDV56_106449, CDV56_106452, CDV56_106489, CDV56_106491, CDV56_106495, CDV56_106533, CDV56_106547, CDV56_106631, CDV56_106633, CDV56_106634, CDV56_106635, CDV56_106644, CDV56_106693, CDV56_106706, CDV56_106719, CDV56_106760, CDV56_106801, CDV56_106823, CDV56_106854, CDV56_106867, CDV56_106880, CDV56_106891, CDV56_106971, CDV56_106974, CDV56_107007, CDV56_107050, CDV56_107051, CDV56_107055, CDV56_107064, CDV56_107075, CDV56_107127, CDV56_107163, CDV56_107184, CDV56_107202, CDV56_107216, CDV56_107221, CDV56_107231, CDV56_107272, CDV56_107290, CDV56_107291, CDV56_107305, CDV56_107337, CDV56_107399, CDV56_107427, CDV56_107441, CDV56_107443, CDV56_107459, CDV56_107463, CDV56_107467, CDV56_107493, CDV56_107521, CDV56_107528, CDV56_107569, CDV56_107576, CDV56_107610, CDV56_107612, CDV56_107702, CDV56_107725, CDV56_107738, CDV56_107766, CDV56_107773, CDV56_107783, CDV56_107805, CDV56_107828, CDV56_107836, CDV56_107850, CDV56_107868, CDV56_107879, CDV56_107895, CDV56_107902, CDV56_107911, CDV56_107944, CDV56_107949, CDV56_107983, CDV56_107987, CDV56_107990, CDV56_108005, CDV56_108009, CDV56_108022, CDV56_108025, CDV56_108052, CDV56_108053, CDV56_108058, CDV56_108069, CDV56_108071, CDV56_108098, CDV56_108107, CDV56_108131, CDV56_108139, CDV56_108145, CDV56_108148, CDV56_108150, CDV56_108208, CDV56_108211, CDV56_108221, CDV56_108228, CDV56_108246, CDV56_108278, CDV56_108294, CDV56_108300, CDV56_108336, CDV56_108339, CDV56_108365, CDV56_108388, CDV56_108417, CDV56_108429, CDV56_108442, CDV56_108445, CDV56_108451, CDV56_108487, CDV56_108536, CDV56_108559, CDV56_108631, CDV56_108636, CDV56_108691, CDV56_108740, CDV56_108750, CDV56_108755, CDV56_108768, CDV56_108783, CDV56_108785, CDV56_108798, CDV56_108809, CDV56_108814, CDV56_108830, CDV56_108832, CDV56_108862, CDV56_108864, CDV56_108897, CDV56_108920, CDV56_108921, CDV56_108922, CDV56_108928, CDV56_108938, CDV56_108940, CDV56_108941, CDV56_108948, CDV56_108964, CDV56_108975, CDV56_108979, CDV56_108987, CDV56_109002, CDV56_109003, CDV56_109008, CDV56_109012, CDV56_109015, CDV56_109022, CDV56_109023, CDV56_109027, CDV56_109031, CDV56_109045, CDV56_109049, CDV56_109050, CDV56_109066, CDV56_109086, CDV56_109114, CDV56_109135, CDV56_109136, CDV56_109148, CDV56_109149, CDV56_109161, CDV56_109171, CDV56_109182, CDV56_109186, CDV56_109190, CDV56_109197, CDV56_109206, CDV56_109218, CDV56_109219, CDV56_109221, CDV56_109241, CDV56_109242, CDV56_109272, CDV56_109289, CDV56_109292, CDV56_109302, CDV56_109305, CDV56_109319, CDV56_109336, CDV56_109348, CDV56_109371, CDV56_109383, CDV56_109390, CDV56_109392, CDV56_109401, CDV56_109403, CDV56_109408, CDV56_109447, CDV56_109455, CDV56_109465, CDV56_109468, CDV56_109481, CDV56_109491, CDV56_109494, CDV56_109509, CDV56_109664, CDV56_109670, CDV56_109672, CDV56_109673, CDV56_109675, CDV56_109676, CDV56_109679, CDV56_109683, CDV56_109686, CDV56_109688, CDV56_109690, CDV56_109694, CDV56_109701, CHIB1_2, CSR1, CURS1, DHH1, DPM1, FYU1, GLD2, GSY1, GUA1, HTA1, HTB1, ILV2_3, ISU1, KGD2, LAP2, LYS2, MRI1, NAR1, NMT1_1, NOP10, NUO51, NUT1, PYR2, PYR3, PYR5, PYR9, RHO2, RNR1, RPT1, SDH1, SED1, SF3A2, SSU72, TRM61, UBC7, YAH1
Aspergillus_thermomutatus	GO:0071949	FAD binding	2.4221405996412404	0.017069364429265866	CDV56_104150, CDV56_104217, CDV56_105409, CDV56_105477, CDV56_105705, CDV56_106449, CDV56_106854, CDV56_107902, CDV56_108069, CDV56_108098, CDV56_108148, CDV56_108536, CDV56_109012, CDV56_109114, CDV56_109190, CDV56_109403, PYR5
Aspergillus_thermomutatus	GO:0008270	zinc ion binding	1.5925674311000129	0.0183952483151556	CDV56_101173, CDV56_101222, CDV56_101743, CDV56_101756, CDV56_103208, CDV56_103452, CDV56_103515, CDV56_103880, CDV56_104163, CDV56_104359, CDV56_104361, CDV56_104426, CDV56_104588, CDV56_104624, CDV56_104761, CDV56_104912, CDV56_105240, CDV56_105341, CDV56_105370, CDV56_105405, CDV56_105489, CDV56_105716, CDV56_105718, CDV56_105727, CDV56_106067, CDV56_106377, CDV56_106382, CDV56_106823, CDV56_106880, CDV56_107399, CDV56_107610, CDV56_107805, CDV56_107828, CDV56_107990, CDV56_108022, CDV56_108107, CDV56_108294, CDV56_108783, CDV56_108864, CDV56_109066, CDV56_109135, CDV56_109219, CDV56_109272, CDV56_109305, CDV56_109447, CDV56_109455, CDV56_109509, CDV56_109676, CDV56_109679, CDV56_109686, LYS2, SF3A2
Aspergillus_thermomutatus	GO:0003824	catalytic activity	1.1389799963746032	0.0231983059840642	ALP1, AXE2, CCT4, CDV56_100005, CDV56_100192, CDV56_100525, CDV56_100578, CDV56_100587, CDV56_100663, CDV56_100710, CDV56_101285, CDV56_101702, CDV56_101728, CDV56_101743, CDV56_101756, CDV56_101992, CDV56_102061, CDV56_102144, CDV56_102166, CDV56_102199, CDV56_102294, CDV56_102464, CDV56_102507, CDV56_102640, CDV56_102762, CDV56_102883, CDV56_102937, CDV56_102963, CDV56_102966, CDV56_103094, CDV56_103287, CDV56_103303, CDV56_103622, CDV56_103774, CDV56_103787, CDV56_103880, CDV56_103926, CDV56_103945, CDV56_104105, CDV56_104128, CDV56_104150, CDV56_104180, CDV56_104217, CDV56_104274, CDV56_104337, CDV56_104409, CDV56_104426, CDV56_104443, CDV56_104464, CDV56_104572, CDV56_104587, CDV56_104603, CDV56_104606, CDV56_104625, CDV56_104662, CDV56_104681, CDV56_104682, CDV56_104722, CDV56_104775, CDV56_104781, CDV56_104808, CDV56_104851, CDV56_104867, CDV56_104869, CDV56_104903, CDV56_104958, CDV56_105078, CDV56_105079, CDV56_105090, CDV56_105157, CDV56_105225, CDV56_105237, CDV56_105248, CDV56_105266, CDV56_105287, CDV56_105366, CDV56_105374, CDV56_105377, CDV56_105409, CDV56_105412, CDV56_105416, CDV56_105477, CDV56_105488, CDV56_105516, CDV56_105548, CDV56_105591, CDV56_105593, CDV56_105598, CDV56_105608, CDV56_105617, CDV56_105646, CDV56_105649, CDV56_105650, CDV56_105659, CDV56_105705, CDV56_105713, CDV56_105716, CDV56_105726, CDV56_105727, CDV56_105751, CDV56_105754, CDV56_105785, CDV56_105809, CDV56_105832, CDV56_105930, CDV56_105993, CDV56_106013, CDV56_106140, CDV56_106224, CDV56_106250, CDV56_106252, CDV56_106258, CDV56_106366, CDV56_106386, CDV56_106393, CDV56_106449, CDV56_106452, CDV56_106491, CDV56_106533, CDV56_106547, CDV56_106631, CDV56_106633, CDV56_106635, CDV56_106644, CDV56_106706, CDV56_106719, CDV56_106801, CDV56_106854, CDV56_106891, CDV56_106971, CDV56_106974, CDV56_107007, CDV56_107050, CDV56_107051, CDV56_107055, CDV56_107127, CDV56_107163, CDV56_107202, CDV56_107216, CDV56_107221, CDV56_107231, CDV56_107290, CDV56_107291, CDV56_107305, CDV56_107337, CDV56_107427, CDV56_107441, CDV56_107443, CDV56_107459, CDV56_107463, CDV56_107467, CDV56_107521, CDV56_107528, CDV56_107576, CDV56_107610, CDV56_107702, CDV56_107725, CDV56_107766, CDV56_107773, CDV56_107783, CDV56_107805, CDV56_107836, CDV56_107850, CDV56_107879, CDV56_107895, CDV56_107902, CDV56_107944, CDV56_107949, CDV56_107983, CDV56_107987, CDV56_107990, CDV56_108005, CDV56_108009, CDV56_108052, CDV56_108053, CDV56_108069, CDV56_108098, CDV56_108131, CDV56_108139, CDV56_108145, CDV56_108148, CDV56_108150, CDV56_108208, CDV56_108228, CDV56_108278, CDV56_108300, CDV56_108336, CDV56_108365, CDV56_108388, CDV56_108417, CDV56_108429, CDV56_108451, CDV56_108536, CDV56_108559, CDV56_108691, CDV56_108740, CDV56_108750, CDV56_108755, CDV56_108768, CDV56_108798, CDV56_108809, CDV56_108814, CDV56_108830, CDV56_108862, CDV56_108897, CDV56_108920, CDV56_108921, CDV56_108928, CDV56_108940, CDV56_108941, CDV56_108948, CDV56_108979, CDV56_108987, CDV56_109002, CDV56_109003, CDV56_109008, CDV56_109012, CDV56_109015, CDV56_109023, CDV56_109027, CDV56_109031, CDV56_109045, CDV56_109049, CDV56_109050, CDV56_109086, CDV56_109114, CDV56_109136, CDV56_109148, CDV56_109149, CDV56_109171, CDV56_109182, CDV56_109190, CDV56_109197, CDV56_109206, CDV56_109219, CDV56_109221, CDV56_109241, CDV56_109242, CDV56_109289, CDV56_109292, CDV56_109302, CDV56_109305, CDV56_109319, CDV56_109336, CDV56_109348, CDV56_109371, CDV56_109383, CDV56_109392, CDV56_109403, CDV56_109408, CDV56_109468, CDV56_109481, CDV56_109491, CDV56_109664, CDV56_109670, CDV56_109672, CDV56_109673, CDV56_109675, CDV56_109676, CDV56_109679, CDV56_109683, CDV56_109688, CDV56_109690, CDV56_109701, CHIB1_2, CSR1, DHH1, DPM1, FYU1, GLD2, GSY1, GUA1, ILV2_3, KGD2, LAP2, LYS2, MRI1, NMT1_1, NUO51, PYR2, PYR3, PYR5, PYR9, RHO2, RNR1, RPT1, SDH1, SED1, SSU72, TRM61, UBC7
Aspergillus_thermomutatus	GO:0050660	flavin adenine dinucleotide binding	1.829030931603235	0.04470334381544336	CDV56_102963, CDV56_104150, CDV56_104217, CDV56_105237, CDV56_105409, CDV56_105477, CDV56_105705, CDV56_106013, CDV56_106449, CDV56_106854, CDV56_107902, CDV56_108069, CDV56_108098, CDV56_108131, CDV56_108148, CDV56_108536, CDV56_109012, CDV56_109086, CDV56_109114, CDV56_109190, CDV56_109403, ILV2_3, PYR5, SDH1
Aspergillus_thermomutatus	GO:0019842	vitamin binding	1.961047599894807	0.04821310371026508	CDV56_100578, CDV56_102464, CDV56_102643, CDV56_102883, CDV56_104931, CDV56_104958, CDV56_105153, CDV56_105202, CDV56_106067, CDV56_106258, CDV56_106373, CDV56_106495, CDV56_107184, CDV56_107290, CDV56_108975, CURS1, ILV2_3, LYS2, PYR2
Wickerhamiella_sorbophila	GO:0042181	ketone biosynthetic process	11.368916797488227	0.008444038282367599	B9G98_00723, B9G98_00726, B9G98_03675, B9G98_03709
Wickerhamiella_sorbophila	GO:0006743	ubiquinone metabolic process	11.368916797488227	0.008444038282367599	B9G98_00723, B9G98_00726, B9G98_03675, B9G98_03709
Wickerhamiella_sorbophila	GO:1901663	quinone biosynthetic process	11.368916797488227	0.008444038282367599	B9G98_00723, B9G98_00726, B9G98_03675, B9G98_03709
Wickerhamiella_sorbophila	GO:1901661	quinone metabolic process	11.368916797488227	0.008444038282367599	B9G98_00723, B9G98_00726, B9G98_03675, B9G98_03709
Wickerhamiella_sorbophila	GO:0006744	ubiquinone biosynthetic process	11.368916797488227	0.008444038282367599	B9G98_00723, B9G98_00726, B9G98_03675, B9G98_03709
Wickerhamiella_sorbophila	GO:0042180	cellular ketone metabolic process	7.234765234765235	0.048481650817138004	B9G98_00723, B9G98_00726, B9G98_03675, B9G98_03709
Wickerhamiella_sorbophila	GO:0032993	protein-DNA complex	5.5265567765567765	0.048481650817138004	B9G98_02793, B9G98_03314, B9G98_03688, B9G98_03711, B9G98_04741
Durio_zibethinus	GO:0016310	phosphorylation	1.6290391969407263	7.595468226558443e-21	LOC111274146, LOC111274255, LOC111274389, LOC111274585, LOC111274816, LOC111275043, LOC111275126, LOC111275130, LOC111275147, LOC111275150, LOC111275151, LOC111275294, LOC111275307, LOC111275337, LOC111275765, LOC111275770, LOC111276072, LOC111276073, LOC111276267, LOC111276268, LOC111276291, LOC111276292, LOC111276297, LOC111276303, LOC111276316, LOC111276393, LOC111276562, LOC111276565, LOC111276634, LOC111276794, LOC111278251, LOC111278433, LOC111278529, LOC111278841, LOC111279269, LOC111279474, LOC111279477, LOC111279529, LOC111279531, LOC111279532, LOC111279886, LOC111280104, LOC111280161, LOC111280303, LOC111280513, LOC111280593, LOC111280612, LOC111280636, LOC111280982, LOC111281089, LOC111281265, LOC111281403, LOC111281812, LOC111281877, LOC111281978, LOC111282030, LOC111282046, LOC111282065, LOC111282087, LOC111282381, LOC111282442, LOC111282502, LOC111282602, LOC111282875, LOC111282972, LOC111283123, LOC111283219, LOC111283238, LOC111283308, LOC111283412, LOC111283413, LOC111283417, LOC111283441, LOC111283471, LOC111283473, LOC111283749, LOC111283950, LOC111283981, LOC111284338, LOC111284352, LOC111284381, LOC111284978, LOC111285620, LOC111285743, LOC111287053, LOC111287273, LOC111287340, LOC111287376, LOC111287525, LOC111287537, LOC111287586, LOC111287782, LOC111287813, LOC111287911, LOC111288012, LOC111288035, LOC111288116, LOC111288300, LOC111288501, LOC111288772, LOC111288774, LOC111288814, LOC111288856, LOC111288858, LOC111288898, LOC111288952, LOC111288987, LOC111289122, LOC111289125, LOC111289169, LOC111289267, LOC111289750, LOC111289756, LOC111289923, LOC111290221, LOC111290584, LOC111290707, LOC111290897, LOC111291239, LOC111291505, LOC111291605, LOC111291606, LOC111291670, LOC111291733, LOC111291744, LOC111292141, LOC111292495, LOC111292579, LOC111292666, LOC111293067, LOC111293520, LOC111293522, LOC111293537, LOC111293540, LOC111293541, LOC111293542, LOC111293543, LOC111293658, LOC111293739, LOC111294242, LOC111294264, LOC111295581, LOC111296069, LOC111296096, LOC111296137, LOC111296280, LOC111296494, LOC111296565, LOC111296592, LOC111296599, LOC111297063, LOC111297378, LOC111297382, LOC111297528, LOC111297529, LOC111297562, LOC111297678, LOC111298251, LOC111298465, LOC111298499, LOC111298516, LOC111298517, LOC111298837, LOC111298911, LOC111298999, LOC111299465, LOC111299783, LOC111300012, LOC111300604, LOC111300632, LOC111300633, LOC111300635, LOC111300696, LOC111301032, LOC111301120, LOC111301121, LOC111301123, LOC111301124, LOC111301126, LOC111301127, LOC111301144, LOC111301145, LOC111301785, LOC111301787, LOC111301797, LOC111301816, LOC111302039, LOC111302390, LOC111302396, LOC111302498, LOC111302499, LOC111302536, LOC111302537, LOC111302729, LOC111302766, LOC111302802, LOC111302809, LOC111302821, LOC111302827, LOC111302851, LOC111302866, LOC111302898, LOC111303995, LOC111304004, LOC111304011, LOC111304012, LOC111304468, LOC111305675, LOC111305676, LOC111305677, LOC111305678, LOC111305679, LOC111305680, LOC111305682, LOC111305683, LOC111305684, LOC111305685, LOC111305686, LOC111305705, LOC111305726, LOC111305761, LOC111305762, LOC111305767, LOC111305786, LOC111306263, LOC111306284, LOC111306532, LOC111306536, LOC111306537, LOC111306572, LOC111306587, LOC111306638, LOC111306639, LOC111306640, LOC111306641, LOC111306646, LOC111306648, LOC111306649, LOC111306650, LOC111306651, LOC111306655, LOC111306673, LOC111307125, LOC111307126, LOC111307128, LOC111307360, LOC111307377, LOC111307385, LOC111307386, LOC111307387, LOC111307938, LOC111307955, LOC111307976, LOC111307980, LOC111307981, LOC111309253, LOC111309313, LOC111309316, LOC111309332, LOC111309382, LOC111309385, LOC111309386, LOC111309387, LOC111309388, LOC111309389, LOC111309618, LOC111309622, LOC111309624, LOC111309627, LOC111309629, LOC111309630, LOC111309632, LOC111309633, LOC111309635, LOC111309636, LOC111309700, LOC111309930, LOC111309940, LOC111309941, LOC111309944, LOC111310379, LOC111310386, LOC111310388, LOC111310419, LOC111310433, LOC111310444, LOC111310445, LOC111310485, LOC111310486, LOC111310487, LOC111310488, LOC111310489, LOC111310490, LOC111310491, LOC111310492, LOC111310493, LOC111310496, LOC111310497, LOC111310498, LOC111310499, LOC111310501, LOC111310504, LOC111310505, LOC111310506, LOC111310508, LOC111310509, LOC111310511, LOC111310513, LOC111310514, LOC111310515, LOC111310518, LOC111310653, LOC111310654, LOC111310655, LOC111310657, LOC111310658, LOC111310744, LOC111310747, LOC111310751, LOC111310755, LOC111311126, LOC111311135, LOC111311179, LOC111311181, LOC111311191, LOC111311223, LOC111311267, LOC111311500, LOC111311725, LOC111311880, LOC111311968, LOC111311969, LOC111312054, LOC111312091, LOC111312215, LOC111312235, LOC111312237, LOC111312240, LOC111313180, LOC111313190, LOC111313191, LOC111313192, LOC111313194, LOC111313195, LOC111313196, LOC111313197, LOC111313198, LOC111313211, LOC111313235, LOC111313591, LOC111313592, LOC111313640, LOC111313667, LOC111314609, LOC111314669, LOC111314697, LOC111314990, LOC111315016, LOC111315061, LOC111315175, LOC111315699, LOC111315731, LOC111315749, LOC111315773, LOC111315803, LOC111315807, LOC111315851, LOC111315853, LOC111315854, LOC111315855, LOC111315860, LOC111315861, LOC111315940, LOC111316031, LOC111316067, LOC111316074, LOC111316100, LOC111316154, LOC111316339, LOC111316640, LOC111316807, LOC111316870, LOC111316984, LOC111317111, LOC111317375, LOC111317396, LOC111317877, LOC111317894, LOC111317926, LOC111318463, LOC111318597, LOC111318776
Durio_zibethinus	GO:0006796	phosphate-containing compound metabolic process	1.5477432595996983	1.590736400113221e-19	LOC111274041, LOC111274146, LOC111274255, LOC111274389, LOC111274585, LOC111274816, LOC111275043, LOC111275126, LOC111275130, LOC111275147, LOC111275150, LOC111275151, LOC111275234, LOC111275294, LOC111275307, LOC111275337, LOC111275765, LOC111275770, LOC111276072, LOC111276073, LOC111276267, LOC111276268, LOC111276291, LOC111276292, LOC111276297, LOC111276303, LOC111276316, LOC111276393, LOC111276562, LOC111276565, LOC111276634, LOC111276794, LOC111278251, LOC111278433, LOC111278529, LOC111278841, LOC111279269, LOC111279474, LOC111279477, LOC111279529, LOC111279531, LOC111279532, LOC111279585, LOC111279886, LOC111280104, LOC111280161, LOC111280303, LOC111280513, LOC111280593, LOC111280612, LOC111280636, LOC111280982, LOC111281089, LOC111281265, LOC111281403, LOC111281812, LOC111281877, LOC111281978, LOC111282030, LOC111282046, LOC111282065, LOC111282087, LOC111282113, LOC111282133, LOC111282381, LOC111282390, LOC111282442, LOC111282502, LOC111282602, LOC111282775, LOC111282839, LOC111282875, LOC111282972, LOC111283034, LOC111283123, LOC111283219, LOC111283238, LOC111283308, LOC111283412, LOC111283413, LOC111283417, LOC111283441, LOC111283444, LOC111283471, LOC111283473, LOC111283749, LOC111283950, LOC111283981, LOC111284202, LOC111284338, LOC111284352, LOC111284381, LOC111284978, LOC111285620, LOC111285743, LOC111287053, LOC111287273, LOC111287340, LOC111287376, LOC111287525, LOC111287537, LOC111287586, LOC111287782, LOC111287813, LOC111287911, LOC111288012, LOC111288035, LOC111288116, LOC111288183, LOC111288300, LOC111288443, LOC111288501, LOC111288772, LOC111288774, LOC111288814, LOC111288844, LOC111288856, LOC111288858, LOC111288898, LOC111288952, LOC111288987, LOC111289122, LOC111289125, LOC111289169, LOC111289267, LOC111289750, LOC111289756, LOC111289923, LOC111290189, LOC111290221, LOC111290584, LOC111290707, LOC111290761, LOC111290897, LOC111291239, LOC111291481, LOC111291505, LOC111291605, LOC111291606, LOC111291670, LOC111291733, LOC111291744, LOC111292141, LOC111292495, LOC111292579, LOC111292665, LOC111292666, LOC111293067, LOC111293520, LOC111293522, LOC111293537, LOC111293540, LOC111293541, LOC111293542, LOC111293543, LOC111293658, LOC111293739, LOC111294242, LOC111294264, LOC111295040, LOC111295581, LOC111295763, LOC111296069, LOC111296096, LOC111296137, LOC111296280, LOC111296494, LOC111296565, LOC111296592, LOC111296599, LOC111297063, LOC111297378, LOC111297382, LOC111297528, LOC111297529, LOC111297562, LOC111297678, LOC111298251, LOC111298465, LOC111298499, LOC111298516, LOC111298517, LOC111298837, LOC111298911, LOC111298999, LOC111299465, LOC111299783, LOC111300012, LOC111300604, LOC111300625, LOC111300632, LOC111300633, LOC111300635, LOC111300696, LOC111301032, LOC111301120, LOC111301121, LOC111301123, LOC111301124, LOC111301126, LOC111301127, LOC111301144, LOC111301145, LOC111301781, LOC111301785, LOC111301787, LOC111301797, LOC111301816, LOC111302001, LOC111302020, LOC111302035, LOC111302039, LOC111302390, LOC111302396, LOC111302498, LOC111302499, LOC111302536, LOC111302537, LOC111302729, LOC111302766, LOC111302802, LOC111302809, LOC111302821, LOC111302827, LOC111302851, LOC111302866, LOC111302898, LOC111303995, LOC111304004, LOC111304011, LOC111304012, LOC111304072, LOC111304468, LOC111305675, LOC111305676, LOC111305677, LOC111305678, LOC111305679, LOC111305680, LOC111305682, LOC111305683, LOC111305684, LOC111305685, LOC111305686, LOC111305705, LOC111305714, LOC111305726, LOC111305761, LOC111305762, LOC111305767, LOC111305786, LOC111306263, LOC111306284, LOC111306532, LOC111306536, LOC111306537, LOC111306572, LOC111306587, LOC111306638, LOC111306639, LOC111306640, LOC111306641, LOC111306646, LOC111306648, LOC111306649, LOC111306650, LOC111306651, LOC111306655, LOC111306673, LOC111307125, LOC111307126, LOC111307128, LOC111307263, LOC111307341, LOC111307360, LOC111307377, LOC111307385, LOC111307386, LOC111307387, LOC111307928, LOC111307938, LOC111307955, LOC111307976, LOC111307980, LOC111307981, LOC111308497, LOC111309162, LOC111309253, LOC111309313, LOC111309316, LOC111309323, LOC111309332, LOC111309382, LOC111309385, LOC111309386, LOC111309387, LOC111309388, LOC111309389, LOC111309618, LOC111309622, LOC111309624, LOC111309627, LOC111309629, LOC111309630, LOC111309632, LOC111309633, LOC111309635, LOC111309636, LOC111309700, LOC111309911, LOC111309930, LOC111309940, LOC111309941, LOC111309944, LOC111310379, LOC111310386, LOC111310388, LOC111310419, LOC111310433, LOC111310444, LOC111310445, LOC111310485, LOC111310486, LOC111310487, LOC111310488, LOC111310489, LOC111310490, LOC111310491, LOC111310492, LOC111310493, LOC111310496, LOC111310497, LOC111310498, LOC111310499, LOC111310501, LOC111310504, LOC111310505, LOC111310506, LOC111310508, LOC111310509, LOC111310511, LOC111310513, LOC111310514, LOC111310515, LOC111310518, LOC111310653, LOC111310654, LOC111310655, LOC111310657, LOC111310658, LOC111310744, LOC111310747, LOC111310751, LOC111310755, LOC111311126, LOC111311135, LOC111311179, LOC111311181, LOC111311191, LOC111311223, LOC111311267, LOC111311500, LOC111311725, LOC111311880, LOC111311968, LOC111311969, LOC111312054, LOC111312091, LOC111312215, LOC111312235, LOC111312237, LOC111312240, LOC111313180, LOC111313190, LOC111313191, LOC111313192, LOC111313194, LOC111313195, LOC111313196, LOC111313197, LOC111313198, LOC111313211, LOC111313235, LOC111313591, LOC111313592, LOC111313640, LOC111313667, LOC111314609, LOC111314669, LOC111314697, LOC111314990, LOC111315016, LOC111315061, LOC111315175, LOC111315180, LOC111315699, LOC111315731, LOC111315749, LOC111315763, LOC111315773, LOC111315788, LOC111315803, LOC111315807, LOC111315851, LOC111315853, LOC111315854, LOC111315855, LOC111315860, LOC111315861, LOC111315940, LOC111316031, LOC111316055, LOC111316067, LOC111316074, LOC111316100, LOC111316154, LOC111316339, LOC111316640, LOC111316795, LOC111316807, LOC111316870, LOC111316984, LOC111317013, LOC111317111, LOC111317375, LOC111317396, LOC111317877, LOC111317894, LOC111317923, LOC111317926, LOC111318463, LOC111318507, LOC111318597, LOC111318776
Durio_zibethinus	GO:0006793	phosphorus metabolic process	1.5299282866081427	1.0477284676772843e-18	LOC111274041, LOC111274146, LOC111274255, LOC111274389, LOC111274585, LOC111274816, LOC111275043, LOC111275126, LOC111275130, LOC111275147, LOC111275150, LOC111275151, LOC111275234, LOC111275294, LOC111275307, LOC111275337, LOC111275765, LOC111275770, LOC111276072, LOC111276073, LOC111276267, LOC111276268, LOC111276291, LOC111276292, LOC111276297, LOC111276303, LOC111276316, LOC111276393, LOC111276562, LOC111276565, LOC111276634, LOC111276794, LOC111278251, LOC111278433, LOC111278529, LOC111278841, LOC111279269, LOC111279474, LOC111279477, LOC111279529, LOC111279531, LOC111279532, LOC111279585, LOC111279886, LOC111280104, LOC111280161, LOC111280303, LOC111280513, LOC111280593, LOC111280612, LOC111280636, LOC111280982, LOC111281089, LOC111281265, LOC111281403, LOC111281812, LOC111281877, LOC111281978, LOC111282030, LOC111282046, LOC111282065, LOC111282087, LOC111282113, LOC111282133, LOC111282381, LOC111282390, LOC111282442, LOC111282502, LOC111282602, LOC111282775, LOC111282839, LOC111282875, LOC111282972, LOC111283034, LOC111283123, LOC111283219, LOC111283238, LOC111283308, LOC111283412, LOC111283413, LOC111283417, LOC111283441, LOC111283444, LOC111283471, LOC111283473, LOC111283749, LOC111283950, LOC111283981, LOC111284202, LOC111284338, LOC111284352, LOC111284381, LOC111284978, LOC111285620, LOC111285743, LOC111287053, LOC111287273, LOC111287340, LOC111287376, LOC111287525, LOC111287537, LOC111287586, LOC111287782, LOC111287813, LOC111287911, LOC111288012, LOC111288035, LOC111288116, LOC111288183, LOC111288300, LOC111288443, LOC111288501, LOC111288772, LOC111288774, LOC111288814, LOC111288844, LOC111288856, LOC111288858, LOC111288898, LOC111288952, LOC111288987, LOC111289122, LOC111289125, LOC111289169, LOC111289267, LOC111289750, LOC111289756, LOC111289923, LOC111290189, LOC111290221, LOC111290584, LOC111290707, LOC111290761, LOC111290897, LOC111291239, LOC111291481, LOC111291505, LOC111291605, LOC111291606, LOC111291670, LOC111291733, LOC111291744, LOC111292141, LOC111292495, LOC111292579, LOC111292665, LOC111292666, LOC111293067, LOC111293520, LOC111293522, LOC111293537, LOC111293540, LOC111293541, LOC111293542, LOC111293543, LOC111293658, LOC111293739, LOC111294242, LOC111294264, LOC111295040, LOC111295581, LOC111295763, LOC111296069, LOC111296096, LOC111296137, LOC111296280, LOC111296494, LOC111296565, LOC111296592, LOC111296599, LOC111297063, LOC111297378, LOC111297382, LOC111297528, LOC111297529, LOC111297562, LOC111297678, LOC111298251, LOC111298465, LOC111298499, LOC111298516, LOC111298517, LOC111298837, LOC111298911, LOC111298999, LOC111299465, LOC111299783, LOC111300012, LOC111300604, LOC111300625, LOC111300632, LOC111300633, LOC111300635, LOC111300696, LOC111301032, LOC111301120, LOC111301121, LOC111301123, LOC111301124, LOC111301126, LOC111301127, LOC111301144, LOC111301145, LOC111301781, LOC111301785, LOC111301787, LOC111301797, LOC111301816, LOC111302001, LOC111302020, LOC111302035, LOC111302039, LOC111302390, LOC111302396, LOC111302498, LOC111302499, LOC111302536, LOC111302537, LOC111302729, LOC111302766, LOC111302802, LOC111302809, LOC111302821, LOC111302827, LOC111302851, LOC111302866, LOC111302898, LOC111303995, LOC111304004, LOC111304011, LOC111304012, LOC111304072, LOC111304468, LOC111305675, LOC111305676, LOC111305677, LOC111305678, LOC111305679, LOC111305680, LOC111305682, LOC111305683, LOC111305684, LOC111305685, LOC111305686, LOC111305705, LOC111305714, LOC111305726, LOC111305761, LOC111305762, LOC111305767, LOC111305786, LOC111306263, LOC111306284, LOC111306532, LOC111306536, LOC111306537, LOC111306572, LOC111306587, LOC111306638, LOC111306639, LOC111306640, LOC111306641, LOC111306646, LOC111306648, LOC111306649, LOC111306650, LOC111306651, LOC111306655, LOC111306673, LOC111307125, LOC111307126, LOC111307128, LOC111307263, LOC111307341, LOC111307360, LOC111307377, LOC111307385, LOC111307386, LOC111307387, LOC111307928, LOC111307938, LOC111307955, LOC111307976, LOC111307980, LOC111307981, LOC111308497, LOC111309162, LOC111309253, LOC111309313, LOC111309316, LOC111309323, LOC111309332, LOC111309382, LOC111309385, LOC111309386, LOC111309387, LOC111309388, LOC111309389, LOC111309618, LOC111309622, LOC111309624, LOC111309627, LOC111309629, LOC111309630, LOC111309632, LOC111309633, LOC111309635, LOC111309636, LOC111309700, LOC111309911, LOC111309930, LOC111309940, LOC111309941, LOC111309944, LOC111310379, LOC111310386, LOC111310388, LOC111310419, LOC111310433, LOC111310444, LOC111310445, LOC111310485, LOC111310486, LOC111310487, LOC111310488, LOC111310489, LOC111310490, LOC111310491, LOC111310492, LOC111310493, LOC111310496, LOC111310497, LOC111310498, LOC111310499, LOC111310501, LOC111310504, LOC111310505, LOC111310506, LOC111310508, LOC111310509, LOC111310511, LOC111310513, LOC111310514, LOC111310515, LOC111310518, LOC111310653, LOC111310654, LOC111310655, LOC111310657, LOC111310658, LOC111310744, LOC111310747, LOC111310751, LOC111310755, LOC111311126, LOC111311135, LOC111311179, LOC111311181, LOC111311191, LOC111311223, LOC111311267, LOC111311500, LOC111311725, LOC111311880, LOC111311968, LOC111311969, LOC111312054, LOC111312091, LOC111312215, LOC111312235, LOC111312237, LOC111312240, LOC111313180, LOC111313190, LOC111313191, LOC111313192, LOC111313194, LOC111313195, LOC111313196, LOC111313197, LOC111313198, LOC111313211, LOC111313235, LOC111313591, LOC111313592, LOC111313640, LOC111313667, LOC111314609, LOC111314669, LOC111314697, LOC111314990, LOC111315016, LOC111315061, LOC111315175, LOC111315180, LOC111315699, LOC111315731, LOC111315749, LOC111315763, LOC111315773, LOC111315788, LOC111315803, LOC111315807, LOC111315851, LOC111315853, LOC111315854, LOC111315855, LOC111315860, LOC111315861, LOC111315940, LOC111316031, LOC111316055, LOC111316067, LOC111316074, LOC111316100, LOC111316154, LOC111316339, LOC111316640, LOC111316795, LOC111316807, LOC111316870, LOC111316984, LOC111317013, LOC111317111, LOC111317375, LOC111317396, LOC111317877, LOC111317894, LOC111317923, LOC111317926, LOC111318463, LOC111318507, LOC111318597, LOC111318776
Durio_zibethinus	GO:0008299	isoprenoid biosynthetic process	3.1647217876663385	1.8422518830664725e-07	LOC111275296, LOC111276369, LOC111276466, LOC111276468, LOC111276470, LOC111276473, LOC111276474, LOC111277972, LOC111280304, LOC111280380, LOC111280440, LOC111282133, LOC111282169, LOC111284967, LOC111288018, LOC111288045, LOC111288053, LOC111289844, LOC111292629, LOC111292982, LOC111295040, LOC111299796, LOC111300253, LOC111300254, LOC111300639, LOC111301783, LOC111308418, LOC111308419, LOC111308442, LOC111309162, LOC111316094
Durio_zibethinus	GO:0016102	diterpenoid biosynthetic process	4.787380497131931	1.888537066293917e-07	LOC111276369, LOC111276466, LOC111276468, LOC111276470, LOC111276473, LOC111276474, LOC111277972, LOC111282169, LOC111288018, LOC111288045, LOC111288053, LOC111299796, LOC111300253, LOC111300254, LOC111300639, LOC111308418, LOC111308419, LOC111316094
Durio_zibethinus	GO:0016101	diterpenoid metabolic process	4.787380497131931	1.888537066293917e-07	LOC111276369, LOC111276466, LOC111276468, LOC111276470, LOC111276473, LOC111276474, LOC111277972, LOC111282169, LOC111288018, LOC111288045, LOC111288053, LOC111299796, LOC111300253, LOC111300254, LOC111300639, LOC111308418, LOC111308419, LOC111316094
Durio_zibethinus	GO:0016114	terpenoid biosynthetic process	3.45755258126195	3.564771531543447e-07	LOC111276369, LOC111276466, LOC111276468, LOC111276470, LOC111276473, LOC111276474, LOC111277972, LOC111280304, LOC111280380, LOC111280440, LOC111282169, LOC111284967, LOC111288018, LOC111288045, LOC111288053, LOC111289844, LOC111292629, LOC111292982, LOC111299796, LOC111300253, LOC111300254, LOC111300639, LOC111301783, LOC111308418, LOC111308419, LOC111316094
Durio_zibethinus	GO:0006721	terpenoid metabolic process	3.326253116150737	7.164827620498065e-07	LOC111276369, LOC111276466, LOC111276468, LOC111276470, LOC111276473, LOC111276474, LOC111277972, LOC111280304, LOC111280380, LOC111280440, LOC111282169, LOC111284967, LOC111288018, LOC111288045, LOC111288053, LOC111289844, LOC111292629, LOC111292982, LOC111299796, LOC111300253, LOC111300254, LOC111300639, LOC111301783, LOC111308418, LOC111308419, LOC111316094
Durio_zibethinus	GO:0006720	isoprenoid metabolic process	2.9281070745697897	9.086922404051692e-07	LOC111275296, LOC111276369, LOC111276466, LOC111276468, LOC111276470, LOC111276473, LOC111276474, LOC111277972, LOC111280304, LOC111280380, LOC111280440, LOC111282133, LOC111282169, LOC111284967, LOC111288018, LOC111288045, LOC111288053, LOC111289844, LOC111292629, LOC111292982, LOC111295040, LOC111299796, LOC111300253, LOC111300254, LOC111300639, LOC111301783, LOC111308418, LOC111308419, LOC111308442, LOC111309162, LOC111316094
Durio_zibethinus	GO:0008610	lipid biosynthetic process	1.7892230140796108	1.9114111333703623e-05	LOC111275045, LOC111275296, LOC111275410, LOC111276369, LOC111276466, LOC111276468, LOC111276470, LOC111276473, LOC111276474, LOC111277694, LOC111277972, LOC111280136, LOC111280304, LOC111280380, LOC111280440, LOC111280692, LOC111280881, LOC111282113, LOC111282125, LOC111282133, LOC111282169, LOC111282839, LOC111283034, LOC111284202, LOC111284930, LOC111284967, LOC111285023, LOC111285176, LOC111287419, LOC111288018, LOC111288045, LOC111288053, LOC111288443, LOC111288492, LOC111289844, LOC111290220, LOC111292629, LOC111292982, LOC111293740, LOC111295040, LOC111298900, LOC111299796, LOC111300253, LOC111300254, LOC111300625, LOC111300639, LOC111301781, LOC111301783, LOC111301978, LOC111302001, LOC111302771, LOC111303149, LOC111304019, LOC111306675, LOC111307358, LOC111307953, LOC111308418, LOC111308419, LOC111308442, LOC111309162, LOC111310434, LOC111311257, LOC111314746, LOC111315050, LOC111316055, LOC111316094, LOC111317013, LOC111317372, LOC111317617, LOC111317618, LOC111317619, LOC111317759, LOC111317760, LOC111318507
Durio_zibethinus	GO:0044237	cellular metabolic process	1.1371400381578758	0.0001266569238657485	LOC111274038, LOC111274041, LOC111274070, LOC111274072, LOC111274129, LOC111274146, LOC111274255, LOC111274389, LOC111274498, LOC111274585, LOC111274816, LOC111275043, LOC111275045, LOC111275126, LOC111275130, LOC111275147, LOC111275150, LOC111275151, LOC111275234, LOC111275294, LOC111275296, LOC111275307, LOC111275309, LOC111275313, LOC111275326, LOC111275337, LOC111275347, LOC111275397, LOC111275410, LOC111275765, LOC111275770, LOC111276072, LOC111276073, LOC111276267, LOC111276268, LOC111276291, LOC111276292, LOC111276297, LOC111276303, LOC111276316, LOC111276369, LOC111276393, LOC111276466, LOC111276468, LOC111276470, LOC111276473, LOC111276474, LOC111276562, LOC111276565, LOC111276634, LOC111276668, LOC111276728, LOC111276729, LOC111276758, LOC111276778, LOC111276779, LOC111276794, LOC111276812, LOC111276973, LOC111277038, LOC111277067, LOC111277469, LOC111277603, LOC111277650, LOC111277653, LOC111277694, LOC111277810, LOC111277911, LOC111277972, LOC111278007, LOC111278251, LOC111278433, LOC111278529, LOC111278795, LOC111278830, LOC111278834, LOC111278841, LOC111278912, LOC111279230, LOC111279269, LOC111279360, LOC111279474, LOC111279477, LOC111279529, LOC111279531, LOC111279532, LOC111279585, LOC111279719, LOC111279765, LOC111279842, LOC111279848, LOC111279886, LOC111280104, LOC111280136, LOC111280161, LOC111280186, LOC111280194, LOC111280303, LOC111280304, LOC111280380, LOC111280437, LOC111280440, LOC111280513, LOC111280593, LOC111280612, LOC111280617, LOC111280636, LOC111280692, LOC111280881, LOC111280937, LOC111280982, LOC111281089, LOC111281164, LOC111281182, LOC111281218, LOC111281236, LOC111281265, LOC111281358, LOC111281359, LOC111281403, LOC111281812, LOC111281835, LOC111281862, LOC111281877, LOC111281908, LOC111281978, LOC111282030, LOC111282046, LOC111282065, LOC111282087, LOC111282108, LOC111282113, LOC111282120, LOC111282125, LOC111282133, LOC111282157, LOC111282169, LOC111282186, LOC111282199, LOC111282200, LOC111282278, LOC111282283, LOC111282364, LOC111282381, LOC111282390, LOC111282442, LOC111282468, LOC111282502, LOC111282587, LOC111282602, LOC111282615, LOC111282625, LOC111282644, LOC111282719, LOC111282738, LOC111282775, LOC111282795, LOC111282802, LOC111282839, LOC111282840, LOC111282875, LOC111282937, LOC111282972, LOC111283032, LOC111283034, LOC111283074, LOC111283123, LOC111283219, LOC111283238, LOC111283308, LOC111283376, LOC111283409, LOC111283412, LOC111283413, LOC111283417, LOC111283441, LOC111283444, LOC111283471, LOC111283473, LOC111283500, LOC111283515, LOC111283629, LOC111283647, LOC111283666, LOC111283711, LOC111283749, LOC111283889, LOC111283921, LOC111283949, LOC111283950, LOC111283976, LOC111283981, LOC111283987, LOC111284091, LOC111284202, LOC111284338, LOC111284352, LOC111284381, LOC111284643, LOC111284758, LOC111284809, LOC111284827, LOC111284930, LOC111284967, LOC111284978, LOC111285023, LOC111285044, LOC111285204, LOC111285488, LOC111285620, LOC111285680, LOC111285734, LOC111285743, LOC111285772, LOC111285864, LOC111286697, LOC111287016, LOC111287021, LOC111287053, LOC111287072, LOC111287273, LOC111287283, LOC111287321, LOC111287340, LOC111287376, LOC111287419, LOC111287525, LOC111287526, LOC111287537, LOC111287562, LOC111287586, LOC111287782, LOC111287813, LOC111287868, LOC111287911, LOC111288012, LOC111288018, LOC111288035, LOC111288045, LOC111288053, LOC111288116, LOC111288131, LOC111288183, LOC111288300, LOC111288402, LOC111288443, LOC111288463, LOC111288492, LOC111288501, LOC111288504, LOC111288551, LOC111288772, LOC111288774, LOC111288814, LOC111288824, LOC111288844, LOC111288856, LOC111288858, LOC111288898, LOC111288952, LOC111288987, LOC111289101, LOC111289110, LOC111289122, LOC111289125, LOC111289169, LOC111289267, LOC111289700, LOC111289750, LOC111289756, LOC111289844, LOC111289923, LOC111290189, LOC111290220, LOC111290221, LOC111290527, LOC111290550, LOC111290584, LOC111290625, LOC111290707, LOC111290744, LOC111290761, LOC111290857, LOC111290897, LOC111290950, LOC111290961, LOC111290976, LOC111291050, LOC111291156, LOC111291239, LOC111291423, LOC111291472, LOC111291481, LOC111291505, LOC111291605, LOC111291606, LOC111291670, LOC111291733, LOC111291744, LOC111291754, LOC111291772, LOC111291846, LOC111291847, LOC111291915, LOC111291927, LOC111291936, LOC111291952, LOC111291984, LOC111292016, LOC111292022, LOC111292044, LOC111292047, LOC111292084, LOC111292141, LOC111292192, LOC111292296, LOC111292345, LOC111292470, LOC111292495, LOC111292558, LOC111292579, LOC111292627, LOC111292629, LOC111292643, LOC111292660, LOC111292665, LOC111292666, LOC111292717, LOC111292731, LOC111292927, LOC111292982, LOC111293036, LOC111293067, LOC111293187, LOC111293337, LOC111293520, LOC111293522, LOC111293537, LOC111293540, LOC111293541, LOC111293542, LOC111293543, LOC111293658, LOC111293739, LOC111293930, LOC111293965, LOC111294071, LOC111294173, LOC111294191, LOC111294242, LOC111294249, LOC111294264, LOC111294397, LOC111294554, LOC111294852, LOC111294938, LOC111294977, LOC111295039, LOC111295040, LOC111295272, LOC111295437, LOC111295513, LOC111295524, LOC111295581, LOC111295747, LOC111295763, LOC111295818, LOC111296069, LOC111296096, LOC111296137, LOC111296280, LOC111296335, LOC111296436, LOC111296494, LOC111296565, LOC111296592, LOC111296599, LOC111296639, LOC111297063, LOC111297195, LOC111297378, LOC111297382, LOC111297528, LOC111297529, LOC111297562, LOC111297678, LOC111298251, LOC111298274, LOC111298399, LOC111298447, LOC111298455, LOC111298465, LOC111298467, LOC111298492, LOC111298499, LOC111298516, LOC111298517, LOC111298837, LOC111298900, LOC111298911, LOC111298999, LOC111299213, LOC111299221, LOC111299296, LOC111299464, LOC111299465, LOC111299674, LOC111299691, LOC111299778, LOC111299783, LOC111299796, LOC111300012, LOC111300253, LOC111300254, LOC111300589, LOC111300603, LOC111300604, LOC111300610, LOC111300625, LOC111300632, LOC111300633, LOC111300635, LOC111300639, LOC111300696, LOC111301018, LOC111301032, LOC111301120, LOC111301121, LOC111301123, LOC111301124, LOC111301126, LOC111301127, LOC111301144, LOC111301145, LOC111301170, LOC111301621, LOC111301730, LOC111301732, LOC111301733, LOC111301745, LOC111301750, LOC111301751, LOC111301781, LOC111301783, LOC111301785, LOC111301787, LOC111301791, LOC111301797, LOC111301816, LOC111301825, LOC111301967, LOC111301974, LOC111301978, LOC111301984, LOC111302001, LOC111302020, LOC111302035, LOC111302039, LOC111302069, LOC111302225, LOC111302363, LOC111302384, LOC111302385, LOC111302386, LOC111302390, LOC111302396, LOC111302417, LOC111302498, LOC111302499, LOC111302536, LOC111302537, LOC111302729, LOC111302765, LOC111302766, LOC111302771, LOC111302772, LOC111302774, LOC111302780, LOC111302791, LOC111302802, LOC111302809, LOC111302819, LOC111302821, LOC111302827, LOC111302842, LOC111302844, LOC111302851, LOC111302855, LOC111302866, LOC111302898, LOC111303149, LOC111303210, LOC111303995, LOC111304004, LOC111304011, LOC111304012, LOC111304019, LOC111304021, LOC111304025, LOC111304027, LOC111304072, LOC111304468, LOC111305627, LOC111305675, LOC111305676, LOC111305677, LOC111305678, LOC111305679, LOC111305680, LOC111305682, LOC111305683, LOC111305684, LOC111305685, LOC111305686, LOC111305705, LOC111305714, LOC111305726, LOC111305749, LOC111305750, LOC111305761, LOC111305762, LOC111305767, LOC111305786, LOC111306263, LOC111306284, LOC111306298, LOC111306300, LOC111306301, LOC111306335, LOC111306532, LOC111306536, LOC111306537, LOC111306572, LOC111306582, LOC111306587, LOC111306638, LOC111306639, LOC111306640, LOC111306641, LOC111306646, LOC111306648, LOC111306649, LOC111306650, LOC111306651, LOC111306654, LOC111306655, LOC111306660, LOC111306673, LOC111306675, LOC111307125, LOC111307126, LOC111307128, LOC111307209, LOC111307210, LOC111307212, LOC111307213, LOC111307214, LOC111307215, LOC111307216, LOC111307218, LOC111307219, LOC111307220, LOC111307263, LOC111307312, LOC111307323, LOC111307341, LOC111307352, LOC111307358, LOC111307360, LOC111307377, LOC111307385, LOC111307386, LOC111307387, LOC111307578, LOC111307638, LOC111307639, LOC111307640, LOC111307825, LOC111307928, LOC111307932, LOC111307933, LOC111307937, LOC111307938, LOC111307946, LOC111307953, LOC111307955, LOC111307976, LOC111307980, LOC111307981, LOC111308090, LOC111308112, LOC111308396, LOC111308418, LOC111308419, LOC111308429, LOC111308441, LOC111308442, LOC111308475, LOC111308477, LOC111308497, LOC111308673, LOC111309162, LOC111309253, LOC111309279, LOC111309285, LOC111309313, LOC111309316, LOC111309320, LOC111309323, LOC111309324, LOC111309332, LOC111309382, LOC111309385, LOC111309386, LOC111309387, LOC111309388, LOC111309389, LOC111309563, LOC111309580, LOC111309618, LOC111309622, LOC111309624, LOC111309627, LOC111309629, LOC111309630, LOC111309632, LOC111309633, LOC111309635, LOC111309636, LOC111309700, LOC111309911, LOC111309930, LOC111309940, LOC111309941, LOC111309942, LOC111309944, LOC111310322, LOC111310379, LOC111310386, LOC111310387, LOC111310388, LOC111310396, LOC111310401, LOC111310413, LOC111310419, LOC111310424, LOC111310433, LOC111310434, LOC111310444, LOC111310445, LOC111310465, LOC111310485, LOC111310486, LOC111310487, LOC111310488, LOC111310489, LOC111310490, LOC111310491, LOC111310492, LOC111310493, LOC111310496, LOC111310497, LOC111310498, LOC111310499, LOC111310501, LOC111310504, LOC111310505, LOC111310506, LOC111310508, LOC111310509, LOC111310511, LOC111310513, LOC111310514, LOC111310515, LOC111310518, LOC111310622, LOC111310623, LOC111310653, LOC111310654, LOC111310655, LOC111310657, LOC111310658, LOC111310681, LOC111310744, LOC111310747, LOC111310751, LOC111310755, LOC111310761, LOC111310813, LOC111310827, LOC111311117, LOC111311120, LOC111311126, LOC111311135, LOC111311147, LOC111311161, LOC111311164, LOC111311167, LOC111311169, LOC111311179, LOC111311181, LOC111311191, LOC111311196, LOC111311223, LOC111311257, LOC111311267, LOC111311303, LOC111311393, LOC111311500, LOC111311563, LOC111311613, LOC111311725, LOC111311880, LOC111311968, LOC111311969, LOC111312054, LOC111312086, LOC111312091, LOC111312215, LOC111312235, LOC111312237, LOC111312240, LOC111313180, LOC111313190, LOC111313191, LOC111313192, LOC111313194, LOC111313195, LOC111313196, LOC111313197, LOC111313198, LOC111313211, LOC111313235, LOC111313591, LOC111313592, LOC111313636, LOC111313640, LOC111313667, LOC111314609, LOC111314657, LOC111314669, LOC111314681, LOC111314697, LOC111314703, LOC111314746, LOC111314990, LOC111315014, LOC111315016, LOC111315060, LOC111315061, LOC111315175, LOC111315180, LOC111315199, LOC111315699, LOC111315720, LOC111315731, LOC111315749, LOC111315750, LOC111315763, LOC111315768, LOC111315773, LOC111315782, LOC111315788, LOC111315803, LOC111315807, LOC111315812, LOC111315851, LOC111315853, LOC111315854, LOC111315855, LOC111315860, LOC111315861, LOC111315940, LOC111316031, LOC111316039, LOC111316055, LOC111316067, LOC111316074, LOC111316094, LOC111316100, LOC111316102, LOC111316154, LOC111316339, LOC111316396, LOC111316399, LOC111316640, LOC111316642, LOC111316791, LOC111316795, LOC111316803, LOC111316804, LOC111316807, LOC111316810, LOC111316811, LOC111316839, LOC111316847, LOC111316849, LOC111316853, LOC111316856, LOC111316870, LOC111316914, LOC111316947, LOC111316982, LOC111316983, LOC111316984, LOC111317013, LOC111317103, LOC111317111, LOC111317125, LOC111317232, LOC111317372, LOC111317375, LOC111317396, LOC111317397, LOC111317398, LOC111317409, LOC111317429, LOC111317775, LOC111317799, LOC111317803, LOC111317877, LOC111317894, LOC111317923, LOC111317926, LOC111318342, LOC111318463, LOC111318507, LOC111318597, LOC111318776
Durio_zibethinus	GO:0044255	cellular lipid metabolic process	1.6088203847504585	0.000458969229335799	LOC111275045, LOC111275296, LOC111275410, LOC111276369, LOC111276466, LOC111276468, LOC111276470, LOC111276473, LOC111276474, LOC111277694, LOC111277972, LOC111279585, LOC111280136, LOC111280304, LOC111280380, LOC111280440, LOC111280692, LOC111280881, LOC111282113, LOC111282125, LOC111282133, LOC111282169, LOC111282644, LOC111282802, LOC111282839, LOC111283034, LOC111283515, LOC111284202, LOC111284930, LOC111284967, LOC111285023, LOC111287419, LOC111288018, LOC111288045, LOC111288053, LOC111288443, LOC111288492, LOC111289844, LOC111290189, LOC111290220, LOC111290857, LOC111291481, LOC111292629, LOC111292982, LOC111295040, LOC111296565, LOC111298900, LOC111299796, LOC111300253, LOC111300254, LOC111300625, LOC111300639, LOC111301781, LOC111301783, LOC111301978, LOC111302001, LOC111302771, LOC111303149, LOC111304019, LOC111306675, LOC111307341, LOC111307358, LOC111307937, LOC111307953, LOC111308418, LOC111308419, LOC111308442, LOC111309162, LOC111310434, LOC111311257, LOC111314746, LOC111315720, LOC111315788, LOC111316055, LOC111316094, LOC111317013, LOC111317372, LOC111318507
Durio_zibethinus	GO:0008152	metabolic process	1.1047535705890998	0.0007454171559966289	LOC111274038, LOC111274041, LOC111274070, LOC111274072, LOC111274087, LOC111274088, LOC111274089, LOC111274090, LOC111274110, LOC111274129, LOC111274146, LOC111274255, LOC111274286, LOC111274316, LOC111274318, LOC111274319, LOC111274320, LOC111274389, LOC111274498, LOC111274585, LOC111274670, LOC111274816, LOC111274938, LOC111275043, LOC111275045, LOC111275126, LOC111275130, LOC111275147, LOC111275150, LOC111275151, LOC111275170, LOC111275234, LOC111275239, LOC111275240, LOC111275294, LOC111275296, LOC111275304, LOC111275307, LOC111275309, LOC111275313, LOC111275318, LOC111275323, LOC111275326, LOC111275337, LOC111275347, LOC111275397, LOC111275410, LOC111275765, LOC111275770, LOC111276072, LOC111276073, LOC111276074, LOC111276267, LOC111276268, LOC111276291, LOC111276292, LOC111276297, LOC111276303, LOC111276316, LOC111276369, LOC111276393, LOC111276466, LOC111276468, LOC111276470, LOC111276473, LOC111276474, LOC111276562, LOC111276565, LOC111276634, LOC111276668, LOC111276728, LOC111276729, LOC111276758, LOC111276778, LOC111276779, LOC111276794, LOC111276812, LOC111276973, LOC111277038, LOC111277067, LOC111277469, LOC111277603, LOC111277650, LOC111277653, LOC111277694, LOC111277810, LOC111277911, LOC111277972, LOC111278004, LOC111278007, LOC111278251, LOC111278384, LOC111278385, LOC111278386, LOC111278387, LOC111278433, LOC111278529, LOC111278541, LOC111278606, LOC111278795, LOC111278829, LOC111278830, LOC111278834, LOC111278841, LOC111278912, LOC111279198, LOC111279230, LOC111279269, LOC111279360, LOC111279474, LOC111279477, LOC111279529, LOC111279531, LOC111279532, LOC111279585, LOC111279719, LOC111279765, LOC111279786, LOC111279842, LOC111279848, LOC111279852, LOC111279877, LOC111279886, LOC111280005, LOC111280104, LOC111280136, LOC111280161, LOC111280186, LOC111280194, LOC111280303, LOC111280304, LOC111280380, LOC111280437, LOC111280440, LOC111280513, LOC111280593, LOC111280612, LOC111280617, LOC111280636, LOC111280692, LOC111280881, LOC111280937, LOC111280947, LOC111280982, LOC111281089, LOC111281164, LOC111281175, LOC111281182, LOC111281218, LOC111281236, LOC111281265, LOC111281358, LOC111281359, LOC111281403, LOC111281812, LOC111281835, LOC111281862, LOC111281877, LOC111281908, LOC111281978, LOC111282030, LOC111282046, LOC111282065, LOC111282087, LOC111282108, LOC111282113, LOC111282120, LOC111282125, LOC111282133, LOC111282142, LOC111282157, LOC111282169, LOC111282186, LOC111282199, LOC111282200, LOC111282278, LOC111282283, LOC111282364, LOC111282381, LOC111282390, LOC111282442, LOC111282468, LOC111282502, LOC111282587, LOC111282602, LOC111282615, LOC111282625, LOC111282644, LOC111282683, LOC111282719, LOC111282738, LOC111282775, LOC111282782, LOC111282795, LOC111282802, LOC111282839, LOC111282840, LOC111282861, LOC111282875, LOC111282937, LOC111282972, LOC111283002, LOC111283032, LOC111283034, LOC111283074, LOC111283123, LOC111283219, LOC111283238, LOC111283308, LOC111283313, LOC111283376, LOC111283409, LOC111283412, LOC111283413, LOC111283417, LOC111283441, LOC111283444, LOC111283471, LOC111283473, LOC111283500, LOC111283515, LOC111283523, LOC111283629, LOC111283647, LOC111283666, LOC111283711, LOC111283729, LOC111283737, LOC111283749, LOC111283889, LOC111283921, LOC111283949, LOC111283950, LOC111283976, LOC111283981, LOC111283987, LOC111284091, LOC111284147, LOC111284202, LOC111284338, LOC111284352, LOC111284381, LOC111284621, LOC111284643, LOC111284748, LOC111284758, LOC111284765, LOC111284809, LOC111284827, LOC111284930, LOC111284967, LOC111284978, LOC111285023, LOC111285044, LOC111285176, LOC111285204, LOC111285488, LOC111285620, LOC111285680, LOC111285703, LOC111285734, LOC111285743, LOC111285772, LOC111285864, LOC111286063, LOC111286515, LOC111286697, LOC111287016, LOC111287018, LOC111287021, LOC111287053, LOC111287072, LOC111287132, LOC111287273, LOC111287283, LOC111287321, LOC111287340, LOC111287376, LOC111287408, LOC111287419, LOC111287498, LOC111287525, LOC111287526, LOC111287537, LOC111287562, LOC111287586, LOC111287782, LOC111287813, LOC111287868, LOC111287906, LOC111287911, LOC111288012, LOC111288018, LOC111288035, LOC111288045, LOC111288053, LOC111288116, LOC111288131, LOC111288183, LOC111288244, LOC111288300, LOC111288402, LOC111288443, LOC111288463, LOC111288492, LOC111288501, LOC111288504, LOC111288551, LOC111288772, LOC111288774, LOC111288814, LOC111288824, LOC111288844, LOC111288856, LOC111288858, LOC111288898, LOC111288952, LOC111288987, LOC111288995, LOC111289101, LOC111289110, LOC111289122, LOC111289125, LOC111289149, LOC111289169, LOC111289216, LOC111289217, LOC111289267, LOC111289625, LOC111289700, LOC111289750, LOC111289756, LOC111289795, LOC111289821, LOC111289844, LOC111289923, LOC111290124, LOC111290189, LOC111290220, LOC111290221, LOC111290234, LOC111290421, LOC111290527, LOC111290550, LOC111290584, LOC111290625, LOC111290640, LOC111290707, LOC111290744, LOC111290761, LOC111290857, LOC111290897, LOC111290907, LOC111290950, LOC111290961, LOC111290965, LOC111290970, LOC111290976, LOC111290987, LOC111291050, LOC111291156, LOC111291193, LOC111291239, LOC111291423, LOC111291472, LOC111291481, LOC111291505, LOC111291600, LOC111291605, LOC111291606, LOC111291670, LOC111291733, LOC111291744, LOC111291753, LOC111291754, LOC111291772, LOC111291846, LOC111291847, LOC111291865, LOC111291914, LOC111291915, LOC111291927, LOC111291936, LOC111291952, LOC111291984, LOC111292007, LOC111292011, LOC111292014, LOC111292016, LOC111292022, LOC111292025, LOC111292044, LOC111292047, LOC111292083, LOC111292084, LOC111292141, LOC111292192, LOC111292215, LOC111292296, LOC111292345, LOC111292470, LOC111292495, LOC111292558, LOC111292579, LOC111292616, LOC111292627, LOC111292629, LOC111292643, LOC111292660, LOC111292665, LOC111292666, LOC111292712, LOC111292717, LOC111292731, LOC111292820, LOC111292927, LOC111292982, LOC111293020, LOC111293035, LOC111293036, LOC111293054, LOC111293067, LOC111293187, LOC111293337, LOC111293406, LOC111293520, LOC111293522, LOC111293523, LOC111293527, LOC111293528, LOC111293537, LOC111293540, LOC111293541, LOC111293542, LOC111293543, LOC111293625, LOC111293658, LOC111293739, LOC111293740, LOC111293799, LOC111293930, LOC111293965, LOC111294062, LOC111294071, LOC111294173, LOC111294191, LOC111294242, LOC111294249, LOC111294264, LOC111294338, LOC111294343, LOC111294350, LOC111294397, LOC111294519, LOC111294554, LOC111294852, LOC111294938, LOC111294977, LOC111295039, LOC111295040, LOC111295272, LOC111295437, LOC111295513, LOC111295524, LOC111295531, LOC111295581, LOC111295747, LOC111295763, LOC111295818, LOC111295886, LOC111295964, LOC111296069, LOC111296096, LOC111296125, LOC111296137, LOC111296153, LOC111296201, LOC111296280, LOC111296335, LOC111296436, LOC111296494, LOC111296565, LOC111296592, LOC111296599, LOC111296639, LOC111296670, LOC111297004, LOC111297063, LOC111297195, LOC111297378, LOC111297382, LOC111297528, LOC111297529, LOC111297562, LOC111297678, LOC111298251, LOC111298274, LOC111298399, LOC111298447, LOC111298453, LOC111298455, LOC111298465, LOC111298467, LOC111298492, LOC111298499, LOC111298516, LOC111298517, LOC111298837, LOC111298900, LOC111298911, LOC111298925, LOC111298999, LOC111299213, LOC111299221, LOC111299296, LOC111299464, LOC111299465, LOC111299674, LOC111299691, LOC111299708, LOC111299778, LOC111299783, LOC111299796, LOC111300012, LOC111300253, LOC111300254, LOC111300589, LOC111300603, LOC111300604, LOC111300606, LOC111300610, LOC111300625, LOC111300632, LOC111300633, LOC111300635, LOC111300639, LOC111300696, LOC111301018, LOC111301032, LOC111301120, LOC111301121, LOC111301123, LOC111301124, LOC111301126, LOC111301127, LOC111301144, LOC111301145, LOC111301170, LOC111301621, LOC111301730, LOC111301732, LOC111301733, LOC111301745, LOC111301750, LOC111301751, LOC111301766, LOC111301781, LOC111301783, LOC111301785, LOC111301787, LOC111301791, LOC111301797, LOC111301816, LOC111301825, LOC111301835, LOC111301967, LOC111301974, LOC111301978, LOC111301984, LOC111302001, LOC111302020, LOC111302035, LOC111302039, LOC111302069, LOC111302225, LOC111302363, LOC111302384, LOC111302385, LOC111302386, LOC111302390, LOC111302396, LOC111302417, LOC111302498, LOC111302499, LOC111302536, LOC111302537, LOC111302720, LOC111302721, LOC111302729, LOC111302749, LOC111302765, LOC111302766, LOC111302771, LOC111302772, LOC111302774, LOC111302780, LOC111302791, LOC111302802, LOC111302809, LOC111302819, LOC111302821, LOC111302827, LOC111302842, LOC111302844, LOC111302851, LOC111302855, LOC111302866, LOC111302898, LOC111303149, LOC111303210, LOC111303995, LOC111304004, LOC111304011, LOC111304012, LOC111304019, LOC111304021, LOC111304025, LOC111304027, LOC111304043, LOC111304053, LOC111304072, LOC111304468, LOC111305627, LOC111305632, LOC111305675, LOC111305676, LOC111305677, LOC111305678, LOC111305679, LOC111305680, LOC111305682, LOC111305683, LOC111305684, LOC111305685, LOC111305686, LOC111305705, LOC111305710, LOC111305713, LOC111305714, LOC111305721, LOC111305726, LOC111305749, LOC111305750, LOC111305761, LOC111305762, LOC111305767, LOC111305774, LOC111305786, LOC111306263, LOC111306284, LOC111306298, LOC111306300, LOC111306301, LOC111306335, LOC111306532, LOC111306536, LOC111306537, LOC111306557, LOC111306572, LOC111306582, LOC111306587, LOC111306638, LOC111306639, LOC111306640, LOC111306641, LOC111306646, LOC111306648, LOC111306649, LOC111306650, LOC111306651, LOC111306654, LOC111306655, LOC111306660, LOC111306673, LOC111306675, LOC111307125, LOC111307126, LOC111307128, LOC111307209, LOC111307210, LOC111307212, LOC111307213, LOC111307214, LOC111307215, LOC111307216, LOC111307218, LOC111307219, LOC111307220, LOC111307263, LOC111307309, LOC111307312, LOC111307323, LOC111307324, LOC111307341, LOC111307352, LOC111307356, LOC111307358, LOC111307360, LOC111307377, LOC111307385, LOC111307386, LOC111307387, LOC111307437, LOC111307548, LOC111307578, LOC111307638, LOC111307639, LOC111307640, LOC111307825, LOC111307826, LOC111307901, LOC111307928, LOC111307932, LOC111307933, LOC111307937, LOC111307938, LOC111307942, LOC111307946, LOC111307953, LOC111307955, LOC111307976, LOC111307980, LOC111307981, LOC111308090, LOC111308112, LOC111308396, LOC111308418, LOC111308419, LOC111308429, LOC111308441, LOC111308442, LOC111308475, LOC111308477, LOC111308497, LOC111308673, LOC111308674, LOC111309162, LOC111309253, LOC111309279, LOC111309285, LOC111309313, LOC111309316, LOC111309320, LOC111309323, LOC111309324, LOC111309327, LOC111309332, LOC111309382, LOC111309385, LOC111309386, LOC111309387, LOC111309388, LOC111309389, LOC111309563, LOC111309580, LOC111309618, LOC111309622, LOC111309624, LOC111309627, LOC111309629, LOC111309630, LOC111309632, LOC111309633, LOC111309635, LOC111309636, LOC111309700, LOC111309877, LOC111309887, LOC111309911, LOC111309923, LOC111309930, LOC111309940, LOC111309941, LOC111309942, LOC111309944, LOC111310322, LOC111310379, LOC111310386, LOC111310387, LOC111310388, LOC111310393, LOC111310396, LOC111310401, LOC111310405, LOC111310413, LOC111310419, LOC111310422, LOC111310424, LOC111310432, LOC111310433, LOC111310434, LOC111310438, LOC111310440, LOC111310441, LOC111310444, LOC111310445, LOC111310465, LOC111310466, LOC111310485, LOC111310486, LOC111310487, LOC111310488, LOC111310489, LOC111310490, LOC111310491, LOC111310492, LOC111310493, LOC111310496, LOC111310497, LOC111310498, LOC111310499, LOC111310501, LOC111310504, LOC111310505, LOC111310506, LOC111310508, LOC111310509, LOC111310511, LOC111310513, LOC111310514, LOC111310515, LOC111310518, LOC111310622, LOC111310623, LOC111310653, LOC111310654, LOC111310655, LOC111310657, LOC111310658, LOC111310681, LOC111310744, LOC111310747, LOC111310751, LOC111310755, LOC111310761, LOC111310813, LOC111310827, LOC111311117, LOC111311120, LOC111311126, LOC111311135, LOC111311147, LOC111311159, LOC111311161, LOC111311164, LOC111311167, LOC111311169, LOC111311179, LOC111311181, LOC111311191, LOC111311196, LOC111311201, LOC111311223, LOC111311257, LOC111311267, LOC111311303, LOC111311393, LOC111311449, LOC111311500, LOC111311511, LOC111311512, LOC111311563, LOC111311613, LOC111311725, LOC111311880, LOC111311968, LOC111311969, LOC111312034, LOC111312054, LOC111312086, LOC111312091, LOC111312140, LOC111312177, LOC111312215, LOC111312235, LOC111312237, LOC111312240, LOC111313180, LOC111313190, LOC111313191, LOC111313192, LOC111313194, LOC111313195, LOC111313196, LOC111313197, LOC111313198, LOC111313211, LOC111313232, LOC111313235, LOC111313591, LOC111313592, LOC111313601, LOC111313602, LOC111313636, LOC111313640, LOC111313666, LOC111313667, LOC111314609, LOC111314656, LOC111314657, LOC111314669, LOC111314672, LOC111314681, LOC111314697, LOC111314703, LOC111314709, LOC111314746, LOC111314990, LOC111315014, LOC111315016, LOC111315050, LOC111315060, LOC111315061, LOC111315175, LOC111315180, LOC111315199, LOC111315699, LOC111315720, LOC111315731, LOC111315749, LOC111315750, LOC111315761, LOC111315763, LOC111315768, LOC111315773, LOC111315782, LOC111315788, LOC111315803, LOC111315807, LOC111315812, LOC111315851, LOC111315853, LOC111315854, LOC111315855, LOC111315860, LOC111315861, LOC111315940, LOC111316031, LOC111316039, LOC111316055, LOC111316062, LOC111316067, LOC111316073, LOC111316074, LOC111316093, LOC111316094, LOC111316100, LOC111316102, LOC111316103, LOC111316153, LOC111316154, LOC111316339, LOC111316396, LOC111316399, LOC111316640, LOC111316642, LOC111316791, LOC111316795, LOC111316803, LOC111316804, LOC111316807, LOC111316810, LOC111316811, LOC111316839, LOC111316847, LOC111316849, LOC111316853, LOC111316856, LOC111316870, LOC111316888, LOC111316914, LOC111316947, LOC111316982, LOC111316983, LOC111316984, LOC111317013, LOC111317103, LOC111317111, LOC111317125, LOC111317188, LOC111317232, LOC111317372, LOC111317375, LOC111317396, LOC111317397, LOC111317398, LOC111317409, LOC111317428, LOC111317429, LOC111317617, LOC111317618, LOC111317619, LOC111317759, LOC111317760, LOC111317775, LOC111317799, LOC111317803, LOC111317877, LOC111317881, LOC111317894, LOC111317921, LOC111317922, LOC111317923, LOC111317926, LOC111318342, LOC111318356, LOC111318463, LOC111318507, LOC111318597, LOC111318757, LOC111318776
Durio_zibethinus	GO:0072593	reactive oxygen species metabolic process	2.2559580715651464	0.0015167103753516771	LOC111282364, LOC111285680, LOC111291984, LOC111292660, LOC111296436, LOC111302385, LOC111302386, LOC111304021, LOC111304025, LOC111307209, LOC111307210, LOC111307212, LOC111307213, LOC111307214, LOC111307215, LOC111307216, LOC111307218, LOC111307219, LOC111307220, LOC111307638, LOC111307639, LOC111307640, LOC111315014, LOC111316982, LOC111317409
Durio_zibethinus	GO:0046373	L-arabinose metabolic process	10.106692160611855	0.001553858201122944	LOC111284748, LOC111301835, LOC111302749, LOC111311449
Durio_zibethinus	GO:0019566	arabinose metabolic process	10.106692160611855	0.001553858201122944	LOC111284748, LOC111301835, LOC111302749, LOC111311449
Durio_zibethinus	GO:0042744	hydrogen peroxide catabolic process	2.266921606118547	0.0017932726920702662	LOC111282364, LOC111285680, LOC111291984, LOC111292660, LOC111302385, LOC111302386, LOC111304021, LOC111304025, LOC111307209, LOC111307210, LOC111307212, LOC111307213, LOC111307214, LOC111307215, LOC111307216, LOC111307218, LOC111307219, LOC111307220, LOC111307638, LOC111307639, LOC111307640, LOC111315014, LOC111316982, LOC111317409
Durio_zibethinus	GO:0042743	hydrogen peroxide metabolic process	2.266921606118547	0.0017932726920702662	LOC111282364, LOC111285680, LOC111291984, LOC111292660, LOC111302385, LOC111302386, LOC111304021, LOC111304025, LOC111307209, LOC111307210, LOC111307212, LOC111307213, LOC111307214, LOC111307215, LOC111307216, LOC111307218, LOC111307219, LOC111307220, LOC111307638, LOC111307639, LOC111307640, LOC111315014, LOC111316982, LOC111317409
Durio_zibethinus	GO:0016104	triterpenoid biosynthetic process	5.614828978117697	0.010959591361523614	LOC111280304, LOC111280380, LOC111280440, LOC111284967, LOC111301783
Durio_zibethinus	GO:0006722	triterpenoid metabolic process	5.614828978117697	0.010959591361523614	LOC111280304, LOC111280380, LOC111280440, LOC111284967, LOC111301783
Durio_zibethinus	GO:0034440	lipid oxidation	2.887626331603387	0.019355462670656364	LOC111275045, LOC111280136, LOC111282644, LOC111282802, LOC111283515, LOC111284930, LOC111285023, LOC111290857, LOC111307937, LOC111307953
Durio_zibethinus	GO:0009914	hormone transport	3.109751434034417	0.02989852156961322	LOC111288803, LOC111291237, LOC111296030, LOC111296213, LOC111297939, LOC111302372, LOC111309881, LOC111317020
Durio_zibethinus	GO:0060918	auxin transport	3.109751434034417	0.02989852156961322	LOC111288803, LOC111291237, LOC111296030, LOC111296213, LOC111297939, LOC111302372, LOC111309881, LOC111317020
Durio_zibethinus	GO:0045927	positive regulation of growth	3.7900095602294455	0.03280419341539142	LOC111276715, LOC111296556, LOC111299724, LOC111306703, LOC111310626, LOC111315766
Durio_zibethinus	GO:0006631	fatty acid metabolic process	1.7255328079093408	0.038250412236955196	LOC111275045, LOC111275410, LOC111277694, LOC111280136, LOC111280692, LOC111280881, LOC111282125, LOC111282644, LOC111282802, LOC111283515, LOC111284930, LOC111285023, LOC111287419, LOC111288492, LOC111290220, LOC111290857, LOC111298900, LOC111301781, LOC111301978, LOC111302771, LOC111303149, LOC111304019, LOC111306675, LOC111307358, LOC111307937, LOC111307953, LOC111311257, LOC111317372
Durio_zibethinus	GO:0005811	lipid droplet	4.756090428523226	0.001553858201122944	LOC111280304, LOC111280380, LOC111280440, LOC111284967, LOC111288511, LOC111290210, LOC111301783, LOC111316748
Durio_zibethinus	GO:0070449	elongin complex	8.085353728489483	0.0064677550830215275	LOC111291915, LOC111292643, LOC111293036, LOC111293337
Durio_zibethinus	GO:0016301	kinase activity	1.60016040854097	1.936863651274911e-20	LOC111274146, LOC111274255, LOC111274389, LOC111274585, LOC111274816, LOC111275043, LOC111275126, LOC111275130, LOC111275147, LOC111275150, LOC111275151, LOC111275234, LOC111275294, LOC111275307, LOC111275337, LOC111275765, LOC111275770, LOC111276072, LOC111276073, LOC111276267, LOC111276268, LOC111276291, LOC111276292, LOC111276297, LOC111276303, LOC111276316, LOC111276393, LOC111276562, LOC111276565, LOC111276634, LOC111276794, LOC111278251, LOC111278433, LOC111278529, LOC111278841, LOC111279269, LOC111279474, LOC111279477, LOC111279529, LOC111279531, LOC111279532, LOC111279886, LOC111280104, LOC111280161, LOC111280303, LOC111280513, LOC111280593, LOC111280612, LOC111280636, LOC111280662, LOC111280982, LOC111281089, LOC111281265, LOC111281403, LOC111281606, LOC111281812, LOC111281877, LOC111281978, LOC111282030, LOC111282046, LOC111282065, LOC111282087, LOC111282381, LOC111282387, LOC111282502, LOC111282602, LOC111282875, LOC111282972, LOC111283123, LOC111283194, LOC111283219, LOC111283238, LOC111283308, LOC111283412, LOC111283413, LOC111283417, LOC111283441, LOC111283471, LOC111283473, LOC111283527, LOC111283749, LOC111283950, LOC111283981, LOC111284338, LOC111284352, LOC111284381, LOC111284978, LOC111285620, LOC111285743, LOC111285997, LOC111287053, LOC111287273, LOC111287340, LOC111287376, LOC111287525, LOC111287537, LOC111287782, LOC111287813, LOC111287911, LOC111288012, LOC111288035, LOC111288116, LOC111288300, LOC111288501, LOC111288772, LOC111288774, LOC111288814, LOC111288856, LOC111288858, LOC111288898, LOC111288952, LOC111288987, LOC111289122, LOC111289125, LOC111289169, LOC111289267, LOC111289750, LOC111289756, LOC111289923, LOC111290221, LOC111290584, LOC111290707, LOC111290897, LOC111291239, LOC111291505, LOC111291605, LOC111291606, LOC111291670, LOC111291733, LOC111291744, LOC111292141, LOC111292495, LOC111292579, LOC111292666, LOC111293067, LOC111293520, LOC111293522, LOC111293537, LOC111293540, LOC111293541, LOC111293542, LOC111293543, LOC111293658, LOC111293739, LOC111294242, LOC111294264, LOC111295399, LOC111295581, LOC111296069, LOC111296096, LOC111296280, LOC111296494, LOC111296565, LOC111296592, LOC111296599, LOC111297063, LOC111297378, LOC111297382, LOC111297528, LOC111297529, LOC111297562, LOC111297678, LOC111298251, LOC111298465, LOC111298499, LOC111298516, LOC111298517, LOC111298837, LOC111298911, LOC111298999, LOC111299465, LOC111299783, LOC111300012, LOC111300604, LOC111300632, LOC111300633, LOC111300635, LOC111300696, LOC111301032, LOC111301120, LOC111301121, LOC111301123, LOC111301124, LOC111301126, LOC111301127, LOC111301144, LOC111301145, LOC111301766, LOC111301785, LOC111301787, LOC111301797, LOC111301816, LOC111302039, LOC111302390, LOC111302396, LOC111302498, LOC111302499, LOC111302536, LOC111302537, LOC111302729, LOC111302766, LOC111302802, LOC111302809, LOC111302821, LOC111302827, LOC111302841, LOC111302851, LOC111302866, LOC111302875, LOC111302898, LOC111303995, LOC111304004, LOC111304011, LOC111304012, LOC111304468, LOC111305675, LOC111305676, LOC111305677, LOC111305678, LOC111305679, LOC111305680, LOC111305682, LOC111305683, LOC111305684, LOC111305685, LOC111305686, LOC111305705, LOC111305726, LOC111305761, LOC111305762, LOC111305767, LOC111305786, LOC111306263, LOC111306276, LOC111306284, LOC111306532, LOC111306536, LOC111306537, LOC111306572, LOC111306587, LOC111306638, LOC111306639, LOC111306640, LOC111306641, LOC111306646, LOC111306648, LOC111306649, LOC111306650, LOC111306651, LOC111306655, LOC111306673, LOC111306700, LOC111307125, LOC111307126, LOC111307128, LOC111307360, LOC111307377, LOC111307385, LOC111307386, LOC111307387, LOC111307938, LOC111307955, LOC111307976, LOC111307980, LOC111307981, LOC111308129, LOC111309253, LOC111309272, LOC111309313, LOC111309316, LOC111309332, LOC111309382, LOC111309385, LOC111309386, LOC111309387, LOC111309388, LOC111309389, LOC111309618, LOC111309622, LOC111309624, LOC111309627, LOC111309629, LOC111309630, LOC111309632, LOC111309633, LOC111309635, LOC111309636, LOC111309700, LOC111309930, LOC111309940, LOC111309941, LOC111309944, LOC111310379, LOC111310386, LOC111310388, LOC111310419, LOC111310433, LOC111310444, LOC111310445, LOC111310485, LOC111310486, LOC111310487, LOC111310488, LOC111310489, LOC111310490, LOC111310491, LOC111310492, LOC111310493, LOC111310496, LOC111310497, LOC111310498, LOC111310499, LOC111310501, LOC111310504, LOC111310505, LOC111310506, LOC111310508, LOC111310509, LOC111310511, LOC111310513, LOC111310514, LOC111310515, LOC111310518, LOC111310653, LOC111310654, LOC111310655, LOC111310657, LOC111310658, LOC111310744, LOC111310747, LOC111310751, LOC111310755, LOC111311126, LOC111311135, LOC111311179, LOC111311181, LOC111311191, LOC111311223, LOC111311267, LOC111311500, LOC111311588, LOC111311725, LOC111311880, LOC111311968, LOC111311969, LOC111312054, LOC111312091, LOC111312215, LOC111312235, LOC111312237, LOC111312240, LOC111313180, LOC111313190, LOC111313191, LOC111313192, LOC111313194, LOC111313195, LOC111313196, LOC111313197, LOC111313198, LOC111313211, LOC111313235, LOC111313591, LOC111313592, LOC111313640, LOC111313667, LOC111314609, LOC111314669, LOC111314697, LOC111314990, LOC111315016, LOC111315061, LOC111315175, LOC111315699, LOC111315731, LOC111315749, LOC111315773, LOC111315803, LOC111315807, LOC111315851, LOC111315853, LOC111315854, LOC111315855, LOC111315860, LOC111315861, LOC111315940, LOC111316031, LOC111316067, LOC111316074, LOC111316100, LOC111316154, LOC111316339, LOC111316640, LOC111316807, LOC111316870, LOC111316984, LOC111317111, LOC111317375, LOC111317396, LOC111317877, LOC111317894, LOC111317926, LOC111318463, LOC111318597, LOC111318776
Durio_zibethinus	GO:0016772	transferase activity, transferring phosphorus-containing groups	1.5469426776446715	8.114727862066751e-19	LOC111274146, LOC111274255, LOC111274389, LOC111274585, LOC111274816, LOC111275043, LOC111275126, LOC111275130, LOC111275147, LOC111275150, LOC111275151, LOC111275234, LOC111275294, LOC111275307, LOC111275337, LOC111275765, LOC111275770, LOC111276072, LOC111276073, LOC111276267, LOC111276268, LOC111276291, LOC111276292, LOC111276297, LOC111276303, LOC111276316, LOC111276393, LOC111276562, LOC111276565, LOC111276634, LOC111276794, LOC111278251, LOC111278433, LOC111278529, LOC111278841, LOC111279269, LOC111279474, LOC111279477, LOC111279529, LOC111279531, LOC111279532, LOC111279886, LOC111280104, LOC111280161, LOC111280303, LOC111280513, LOC111280593, LOC111280612, LOC111280636, LOC111280662, LOC111280982, LOC111281089, LOC111281236, LOC111281265, LOC111281403, LOC111281606, LOC111281812, LOC111281877, LOC111281978, LOC111282030, LOC111282046, LOC111282065, LOC111282087, LOC111282381, LOC111282387, LOC111282502, LOC111282602, LOC111282719, LOC111282875, LOC111282972, LOC111283034, LOC111283123, LOC111283194, LOC111283219, LOC111283238, LOC111283308, LOC111283412, LOC111283413, LOC111283417, LOC111283441, LOC111283471, LOC111283473, LOC111283527, LOC111283749, LOC111283950, LOC111283981, LOC111284202, LOC111284338, LOC111284352, LOC111284381, LOC111284978, LOC111285044, LOC111285119, LOC111285620, LOC111285743, LOC111285997, LOC111287053, LOC111287273, LOC111287340, LOC111287376, LOC111287525, LOC111287537, LOC111287782, LOC111287813, LOC111287911, LOC111288012, LOC111288035, LOC111288116, LOC111288183, LOC111288300, LOC111288443, LOC111288501, LOC111288772, LOC111288774, LOC111288814, LOC111288856, LOC111288858, LOC111288898, LOC111288952, LOC111288987, LOC111289122, LOC111289125, LOC111289169, LOC111289267, LOC111289750, LOC111289756, LOC111289923, LOC111290221, LOC111290584, LOC111290707, LOC111290897, LOC111291239, LOC111291505, LOC111291605, LOC111291606, LOC111291670, LOC111291733, LOC111291744, LOC111292141, LOC111292495, LOC111292579, LOC111292666, LOC111293067, LOC111293520, LOC111293522, LOC111293537, LOC111293540, LOC111293541, LOC111293542, LOC111293543, LOC111293658, LOC111293739, LOC111294242, LOC111294264, LOC111295399, LOC111295581, LOC111296069, LOC111296096, LOC111296280, LOC111296494, LOC111296565, LOC111296592, LOC111296599, LOC111297063, LOC111297378, LOC111297382, LOC111297528, LOC111297529, LOC111297562, LOC111297678, LOC111298251, LOC111298465, LOC111298499, LOC111298516, LOC111298517, LOC111298837, LOC111298911, LOC111298912, LOC111298999, LOC111299465, LOC111299783, LOC111300012, LOC111300604, LOC111300632, LOC111300633, LOC111300635, LOC111300696, LOC111301032, LOC111301120, LOC111301121, LOC111301123, LOC111301124, LOC111301126, LOC111301127, LOC111301144, LOC111301145, LOC111301766, LOC111301785, LOC111301787, LOC111301791, LOC111301797, LOC111301816, LOC111302039, LOC111302390, LOC111302396, LOC111302498, LOC111302499, LOC111302536, LOC111302537, LOC111302729, LOC111302766, LOC111302802, LOC111302809, LOC111302821, LOC111302827, LOC111302841, LOC111302851, LOC111302866, LOC111302875, LOC111302898, LOC111303995, LOC111304004, LOC111304011, LOC111304012, LOC111304468, LOC111304469, LOC111305675, LOC111305676, LOC111305677, LOC111305678, LOC111305679, LOC111305680, LOC111305682, LOC111305683, LOC111305684, LOC111305685, LOC111305686, LOC111305705, LOC111305726, LOC111305761, LOC111305762, LOC111305767, LOC111305786, LOC111306263, LOC111306276, LOC111306284, LOC111306532, LOC111306536, LOC111306537, LOC111306572, LOC111306587, LOC111306638, LOC111306639, LOC111306640, LOC111306641, LOC111306646, LOC111306648, LOC111306649, LOC111306650, LOC111306651, LOC111306655, LOC111306673, LOC111306700, LOC111307125, LOC111307126, LOC111307128, LOC111307360, LOC111307377, LOC111307385, LOC111307386, LOC111307387, LOC111307933, LOC111307938, LOC111307955, LOC111307976, LOC111307980, LOC111307981, LOC111308129, LOC111309253, LOC111309272, LOC111309313, LOC111309316, LOC111309332, LOC111309382, LOC111309385, LOC111309386, LOC111309387, LOC111309388, LOC111309389, LOC111309618, LOC111309622, LOC111309624, LOC111309627, LOC111309629, LOC111309630, LOC111309632, LOC111309633, LOC111309635, LOC111309636, LOC111309700, LOC111309930, LOC111309940, LOC111309941, LOC111309944, LOC111310379, LOC111310386, LOC111310388, LOC111310419, LOC111310433, LOC111310444, LOC111310445, LOC111310485, LOC111310486, LOC111310487, LOC111310488, LOC111310489, LOC111310490, LOC111310491, LOC111310492, LOC111310493, LOC111310496, LOC111310497, LOC111310498, LOC111310499, LOC111310501, LOC111310504, LOC111310505, LOC111310506, LOC111310508, LOC111310509, LOC111310511, LOC111310513, LOC111310514, LOC111310515, LOC111310518, LOC111310653, LOC111310654, LOC111310655, LOC111310657, LOC111310658, LOC111310744, LOC111310747, LOC111310751, LOC111310755, LOC111311126, LOC111311135, LOC111311179, LOC111311181, LOC111311191, LOC111311223, LOC111311267, LOC111311500, LOC111311588, LOC111311725, LOC111311880, LOC111311968, LOC111311969, LOC111312054, LOC111312091, LOC111312215, LOC111312235, LOC111312237, LOC111312240, LOC111313180, LOC111313190, LOC111313191, LOC111313192, LOC111313194, LOC111313195, LOC111313196, LOC111313197, LOC111313198, LOC111313211, LOC111313235, LOC111313591, LOC111313592, LOC111313640, LOC111313667, LOC111314609, LOC111314669, LOC111314697, LOC111314990, LOC111315016, LOC111315061, LOC111315175, LOC111315699, LOC111315720, LOC111315731, LOC111315749, LOC111315773, LOC111315803, LOC111315807, LOC111315851, LOC111315853, LOC111315854, LOC111315855, LOC111315860, LOC111315861, LOC111315940, LOC111316031, LOC111316067, LOC111316074, LOC111316100, LOC111316154, LOC111316339, LOC111316640, LOC111316807, LOC111316856, LOC111316870, LOC111316984, LOC111317111, LOC111317188, LOC111317375, LOC111317396, LOC111317877, LOC111317894, LOC111317926, LOC111318463, LOC111318597, LOC111318776
Durio_zibethinus	GO:0004672	protein kinase activity	1.636113132659959	3.1951818288321773e-16	LOC111274146, LOC111274389, LOC111274585, LOC111274816, LOC111275043, LOC111275126, LOC111275130, LOC111275147, LOC111275150, LOC111275151, LOC111275294, LOC111275307, LOC111275337, LOC111275765, LOC111275770, LOC111276303, LOC111276316, LOC111276565, LOC111276634, LOC111276794, LOC111278251, LOC111278433, LOC111278529, LOC111278841, LOC111279269, LOC111279474, LOC111279477, LOC111280161, LOC111280303, LOC111280593, LOC111280636, LOC111280662, LOC111280982, LOC111281089, LOC111281265, LOC111281606, LOC111281812, LOC111281877, LOC111281978, LOC111282030, LOC111282046, LOC111282065, LOC111282087, LOC111282381, LOC111282387, LOC111282502, LOC111282602, LOC111282875, LOC111283123, LOC111283194, LOC111283219, LOC111283238, LOC111283308, LOC111283412, LOC111283413, LOC111283471, LOC111283473, LOC111283527, LOC111283749, LOC111283950, LOC111283981, LOC111284338, LOC111284352, LOC111284381, LOC111285620, LOC111285743, LOC111285997, LOC111287053, LOC111287340, LOC111287376, LOC111287525, LOC111287782, LOC111287813, LOC111287911, LOC111288012, LOC111288035, LOC111288116, LOC111288300, LOC111288501, LOC111288774, LOC111288856, LOC111288858, LOC111288898, LOC111288952, LOC111288987, LOC111289122, LOC111289125, LOC111289169, LOC111289267, LOC111289756, LOC111289923, LOC111290221, LOC111290584, LOC111290707, LOC111290897, LOC111291239, LOC111291505, LOC111291606, LOC111291670, LOC111291733, LOC111291744, LOC111292141, LOC111292495, LOC111292579, LOC111292666, LOC111293067, LOC111293520, LOC111293537, LOC111293540, LOC111293541, LOC111293543, LOC111293658, LOC111294242, LOC111295399, LOC111295581, LOC111296096, LOC111296280, LOC111296494, LOC111296592, LOC111296599, LOC111297063, LOC111297528, LOC111297529, LOC111297562, LOC111297678, LOC111298251, LOC111298516, LOC111298517, LOC111298911, LOC111298999, LOC111299465, LOC111299783, LOC111300012, LOC111300604, LOC111300632, LOC111300633, LOC111300635, LOC111300696, LOC111301120, LOC111301123, LOC111301124, LOC111301127, LOC111301785, LOC111301787, LOC111301816, LOC111302039, LOC111302390, LOC111302396, LOC111302498, LOC111302499, LOC111302537, LOC111302729, LOC111302766, LOC111302809, LOC111302821, LOC111302827, LOC111302841, LOC111302851, LOC111302875, LOC111302898, LOC111303995, LOC111304004, LOC111304011, LOC111304012, LOC111305675, LOC111305676, LOC111305677, LOC111305678, LOC111305679, LOC111305680, LOC111305682, LOC111305683, LOC111305684, LOC111305685, LOC111305686, LOC111305705, LOC111305761, LOC111305762, LOC111305767, LOC111305786, LOC111306263, LOC111306532, LOC111306536, LOC111306537, LOC111306572, LOC111306648, LOC111306650, LOC111306651, LOC111306655, LOC111306700, LOC111307128, LOC111307360, LOC111307377, LOC111307385, LOC111307387, LOC111307938, LOC111307955, LOC111307976, LOC111307980, LOC111307981, LOC111309253, LOC111309272, LOC111309313, LOC111309316, LOC111309332, LOC111309382, LOC111309386, LOC111309622, LOC111309624, LOC111309632, LOC111309633, LOC111309635, LOC111309636, LOC111309700, LOC111309940, LOC111309941, LOC111309944, LOC111310386, LOC111310419, LOC111310433, LOC111310485, LOC111310487, LOC111310488, LOC111310490, LOC111310492, LOC111310496, LOC111310497, LOC111310498, LOC111310499, LOC111310505, LOC111310509, LOC111310511, LOC111310518, LOC111310654, LOC111310657, LOC111310658, LOC111310744, LOC111310747, LOC111310751, LOC111310755, LOC111311135, LOC111311179, LOC111311181, LOC111311191, LOC111311223, LOC111311267, LOC111311588, LOC111311725, LOC111311880, LOC111311968, LOC111311969, LOC111312054, LOC111312091, LOC111312215, LOC111312235, LOC111312237, LOC111312240, LOC111313180, LOC111313190, LOC111313191, LOC111313192, LOC111313194, LOC111313195, LOC111313196, LOC111313197, LOC111313198, LOC111313211, LOC111313591, LOC111313592, LOC111313640, LOC111313667, LOC111314609, LOC111314669, LOC111314697, LOC111314990, LOC111315016, LOC111315061, LOC111315175, LOC111315699, LOC111315731, LOC111315749, LOC111315773, LOC111315803, LOC111315807, LOC111316031, LOC111316067, LOC111316074, LOC111316100, LOC111316154, LOC111316339, LOC111316640, LOC111316870, LOC111316984, LOC111317111, LOC111317375, LOC111317396, LOC111317926, LOC111318597, LOC111318776
Durio_zibethinus	GO:0016773	phosphotransferase activity, alcohol group as acceptor	1.5870428866364577	2.647986821682375e-15	LOC111274146, LOC111274389, LOC111274585, LOC111274816, LOC111275043, LOC111275126, LOC111275130, LOC111275147, LOC111275150, LOC111275151, LOC111275234, LOC111275294, LOC111275307, LOC111275337, LOC111275765, LOC111275770, LOC111276303, LOC111276316, LOC111276565, LOC111276634, LOC111276794, LOC111278251, LOC111278433, LOC111278529, LOC111278841, LOC111279269, LOC111279474, LOC111279477, LOC111280161, LOC111280303, LOC111280513, LOC111280593, LOC111280636, LOC111280662, LOC111280982, LOC111281089, LOC111281265, LOC111281606, LOC111281812, LOC111281877, LOC111281978, LOC111282030, LOC111282046, LOC111282065, LOC111282087, LOC111282381, LOC111282387, LOC111282502, LOC111282602, LOC111282875, LOC111283123, LOC111283194, LOC111283219, LOC111283238, LOC111283308, LOC111283412, LOC111283413, LOC111283471, LOC111283473, LOC111283527, LOC111283749, LOC111283950, LOC111283981, LOC111284338, LOC111284352, LOC111284381, LOC111284978, LOC111285620, LOC111285743, LOC111285997, LOC111287053, LOC111287273, LOC111287340, LOC111287376, LOC111287525, LOC111287782, LOC111287813, LOC111287911, LOC111288012, LOC111288035, LOC111288116, LOC111288300, LOC111288501, LOC111288774, LOC111288856, LOC111288858, LOC111288898, LOC111288952, LOC111288987, LOC111289122, LOC111289125, LOC111289169, LOC111289267, LOC111289750, LOC111289756, LOC111289923, LOC111290221, LOC111290584, LOC111290707, LOC111290897, LOC111291239, LOC111291505, LOC111291606, LOC111291670, LOC111291733, LOC111291744, LOC111292141, LOC111292495, LOC111292579, LOC111292666, LOC111293067, LOC111293520, LOC111293537, LOC111293540, LOC111293541, LOC111293543, LOC111293658, LOC111294242, LOC111295399, LOC111295581, LOC111296096, LOC111296280, LOC111296494, LOC111296565, LOC111296592, LOC111296599, LOC111297063, LOC111297528, LOC111297529, LOC111297562, LOC111297678, LOC111298251, LOC111298516, LOC111298517, LOC111298911, LOC111298999, LOC111299465, LOC111299783, LOC111300012, LOC111300604, LOC111300632, LOC111300633, LOC111300635, LOC111300696, LOC111301120, LOC111301123, LOC111301124, LOC111301127, LOC111301766, LOC111301785, LOC111301787, LOC111301797, LOC111301816, LOC111302039, LOC111302390, LOC111302396, LOC111302498, LOC111302499, LOC111302537, LOC111302729, LOC111302766, LOC111302802, LOC111302809, LOC111302821, LOC111302827, LOC111302841, LOC111302851, LOC111302875, LOC111302898, LOC111303995, LOC111304004, LOC111304011, LOC111304012, LOC111305675, LOC111305676, LOC111305677, LOC111305678, LOC111305679, LOC111305680, LOC111305682, LOC111305683, LOC111305684, LOC111305685, LOC111305686, LOC111305705, LOC111305726, LOC111305761, LOC111305762, LOC111305767, LOC111305786, LOC111306263, LOC111306276, LOC111306532, LOC111306536, LOC111306537, LOC111306572, LOC111306648, LOC111306650, LOC111306651, LOC111306655, LOC111306673, LOC111306700, LOC111307128, LOC111307360, LOC111307377, LOC111307385, LOC111307387, LOC111307938, LOC111307955, LOC111307976, LOC111307980, LOC111307981, LOC111308129, LOC111309253, LOC111309272, LOC111309313, LOC111309316, LOC111309332, LOC111309382, LOC111309386, LOC111309622, LOC111309624, LOC111309632, LOC111309633, LOC111309635, LOC111309636, LOC111309700, LOC111309940, LOC111309941, LOC111309944, LOC111310379, LOC111310386, LOC111310419, LOC111310433, LOC111310485, LOC111310487, LOC111310488, LOC111310490, LOC111310492, LOC111310496, LOC111310497, LOC111310498, LOC111310499, LOC111310505, LOC111310509, LOC111310511, LOC111310518, LOC111310654, LOC111310657, LOC111310658, LOC111310744, LOC111310747, LOC111310751, LOC111310755, LOC111311135, LOC111311179, LOC111311181, LOC111311191, LOC111311223, LOC111311267, LOC111311500, LOC111311588, LOC111311725, LOC111311880, LOC111311968, LOC111311969, LOC111312054, LOC111312091, LOC111312215, LOC111312235, LOC111312237, LOC111312240, LOC111313180, LOC111313190, LOC111313191, LOC111313192, LOC111313194, LOC111313195, LOC111313196, LOC111313197, LOC111313198, LOC111313211, LOC111313591, LOC111313592, LOC111313640, LOC111313667, LOC111314609, LOC111314669, LOC111314697, LOC111314990, LOC111315016, LOC111315061, LOC111315175, LOC111315699, LOC111315731, LOC111315749, LOC111315773, LOC111315803, LOC111315807, LOC111316031, LOC111316067, LOC111316074, LOC111316100, LOC111316154, LOC111316339, LOC111316640, LOC111316870, LOC111316984, LOC111317111, LOC111317375, LOC111317396, LOC111317877, LOC111317926, LOC111318597, LOC111318776
Durio_zibethinus	GO:0016740	transferase activity	1.2698356790638163	7.378618955975649e-10	LOC111274146, LOC111274255, LOC111274389, LOC111274585, LOC111274636, LOC111274816, LOC111275043, LOC111275126, LOC111275130, LOC111275147, LOC111275150, LOC111275151, LOC111275234, LOC111275294, LOC111275296, LOC111275304, LOC111275307, LOC111275337, LOC111275414, LOC111275765, LOC111275770, LOC111276070, LOC111276072, LOC111276073, LOC111276267, LOC111276268, LOC111276291, LOC111276292, LOC111276297, LOC111276303, LOC111276316, LOC111276393, LOC111276562, LOC111276565, LOC111276633, LOC111276634, LOC111276728, LOC111276794, LOC111277038, LOC111277810, LOC111278005, LOC111278007, LOC111278251, LOC111278433, LOC111278529, LOC111278795, LOC111278840, LOC111278841, LOC111278908, LOC111279230, LOC111279258, LOC111279269, LOC111279474, LOC111279477, LOC111279529, LOC111279531, LOC111279532, LOC111279719, LOC111279765, LOC111279886, LOC111279894, LOC111280104, LOC111280161, LOC111280303, LOC111280513, LOC111280593, LOC111280612, LOC111280636, LOC111280662, LOC111280982, LOC111281089, LOC111281092, LOC111281099, LOC111281218, LOC111281236, LOC111281265, LOC111281403, LOC111281606, LOC111281812, LOC111281877, LOC111281978, LOC111282030, LOC111282046, LOC111282065, LOC111282087, LOC111282113, LOC111282120, LOC111282125, LOC111282157, LOC111282199, LOC111282200, LOC111282381, LOC111282383, LOC111282387, LOC111282468, LOC111282502, LOC111282588, LOC111282602, LOC111282639, LOC111282719, LOC111282775, LOC111282806, LOC111282858, LOC111282862, LOC111282875, LOC111282972, LOC111283002, LOC111283034, LOC111283069, LOC111283123, LOC111283194, LOC111283219, LOC111283238, LOC111283308, LOC111283412, LOC111283413, LOC111283417, LOC111283441, LOC111283471, LOC111283473, LOC111283478, LOC111283497, LOC111283527, LOC111283688, LOC111283749, LOC111283915, LOC111283949, LOC111283950, LOC111283976, LOC111283981, LOC111284202, LOC111284338, LOC111284352, LOC111284381, LOC111284703, LOC111284758, LOC111284827, LOC111284978, LOC111285044, LOC111285109, LOC111285119, LOC111285204, LOC111285620, LOC111285743, LOC111285864, LOC111285997, LOC111286007, LOC111286515, LOC111287021, LOC111287053, LOC111287132, LOC111287234, LOC111287273, LOC111287310, LOC111287321, LOC111287340, LOC111287376, LOC111287419, LOC111287525, LOC111287537, LOC111287562, LOC111287631, LOC111287716, LOC111287782, LOC111287783, LOC111287813, LOC111287868, LOC111287906, LOC111287911, LOC111287973, LOC111287995, LOC111288010, LOC111288012, LOC111288035, LOC111288116, LOC111288183, LOC111288300, LOC111288443, LOC111288463, LOC111288492, LOC111288501, LOC111288504, LOC111288545, LOC111288772, LOC111288774, LOC111288814, LOC111288844, LOC111288856, LOC111288858, LOC111288898, LOC111288952, LOC111288987, LOC111289122, LOC111289125, LOC111289169, LOC111289267, LOC111289269, LOC111289700, LOC111289750, LOC111289756, LOC111289923, LOC111290220, LOC111290221, LOC111290584, LOC111290707, LOC111290744, LOC111290761, LOC111290897, LOC111290950, LOC111290961, LOC111290976, LOC111291156, LOC111291239, LOC111291260, LOC111291505, LOC111291605, LOC111291606, LOC111291670, LOC111291733, LOC111291744, LOC111291816, LOC111291865, LOC111291927, LOC111291936, LOC111292044, LOC111292141, LOC111292185, LOC111292392, LOC111292427, LOC111292470, LOC111292495, LOC111292579, LOC111292601, LOC111292616, LOC111292666, LOC111292721, LOC111292982, LOC111293020, LOC111293035, LOC111293067, LOC111293520, LOC111293522, LOC111293537, LOC111293540, LOC111293541, LOC111293542, LOC111293543, LOC111293658, LOC111293723, LOC111293739, LOC111293913, LOC111294242, LOC111294264, LOC111294350, LOC111295399, LOC111295524, LOC111295581, LOC111295747, LOC111296069, LOC111296096, LOC111296201, LOC111296280, LOC111296494, LOC111296565, LOC111296592, LOC111296599, LOC111296670, LOC111296766, LOC111297004, LOC111297063, LOC111297165, LOC111297378, LOC111297382, LOC111297528, LOC111297529, LOC111297562, LOC111297678, LOC111298251, LOC111298451, LOC111298465, LOC111298467, LOC111298492, LOC111298499, LOC111298516, LOC111298517, LOC111298837, LOC111298911, LOC111298912, LOC111298917, LOC111298999, LOC111299213, LOC111299465, LOC111299691, LOC111299708, LOC111299778, LOC111299783, LOC111300012, LOC111300156, LOC111300604, LOC111300609, LOC111300610, LOC111300632, LOC111300633, LOC111300635, LOC111300696, LOC111301032, LOC111301120, LOC111301121, LOC111301123, LOC111301124, LOC111301126, LOC111301127, LOC111301144, LOC111301145, LOC111301497, LOC111301621, LOC111301730, LOC111301732, LOC111301733, LOC111301750, LOC111301753, LOC111301766, LOC111301785, LOC111301787, LOC111301791, LOC111301797, LOC111301816, LOC111301967, LOC111301978, LOC111301984, LOC111302001, LOC111302011, LOC111302039, LOC111302390, LOC111302396, LOC111302417, LOC111302498, LOC111302499, LOC111302536, LOC111302537, LOC111302720, LOC111302721, LOC111302729, LOC111302766, LOC111302771, LOC111302774, LOC111302780, LOC111302797, LOC111302802, LOC111302809, LOC111302819, LOC111302821, LOC111302826, LOC111302827, LOC111302841, LOC111302851, LOC111302866, LOC111302875, LOC111302898, LOC111303117, LOC111303149, LOC111303995, LOC111304004, LOC111304011, LOC111304012, LOC111304042, LOC111304065, LOC111304468, LOC111304469, LOC111305627, LOC111305645, LOC111305675, LOC111305676, LOC111305677, LOC111305678, LOC111305679, LOC111305680, LOC111305682, LOC111305683, LOC111305684, LOC111305685, LOC111305686, LOC111305705, LOC111305713, LOC111305726, LOC111305761, LOC111305762, LOC111305767, LOC111305774, LOC111305786, LOC111306263, LOC111306276, LOC111306284, LOC111306532, LOC111306536, LOC111306537, LOC111306572, LOC111306587, LOC111306638, LOC111306639, LOC111306640, LOC111306641, LOC111306646, LOC111306648, LOC111306649, LOC111306650, LOC111306651, LOC111306655, LOC111306673, LOC111306675, LOC111306700, LOC111307125, LOC111307126, LOC111307128, LOC111307276, LOC111307278, LOC111307281, LOC111307312, LOC111307318, LOC111307356, LOC111307358, LOC111307360, LOC111307377, LOC111307385, LOC111307386, LOC111307387, LOC111307437, LOC111307927, LOC111307933, LOC111307938, LOC111307942, LOC111307955, LOC111307976, LOC111307980, LOC111307981, LOC111308112, LOC111308129, LOC111308442, LOC111308470, LOC111308475, LOC111308673, LOC111309253, LOC111309272, LOC111309285, LOC111309313, LOC111309316, LOC111309323, LOC111309324, LOC111309332, LOC111309382, LOC111309385, LOC111309386, LOC111309387, LOC111309388, LOC111309389, LOC111309429, LOC111309580, LOC111309618, LOC111309622, LOC111309624, LOC111309627, LOC111309629, LOC111309630, LOC111309632, LOC111309633, LOC111309635, LOC111309636, LOC111309700, LOC111309877, LOC111309887, LOC111309930, LOC111309933, LOC111309940, LOC111309941, LOC111309944, LOC111310379, LOC111310386, LOC111310388, LOC111310393, LOC111310419, LOC111310433, LOC111310444, LOC111310445, LOC111310485, LOC111310486, LOC111310487, LOC111310488, LOC111310489, LOC111310490, LOC111310491, LOC111310492, LOC111310493, LOC111310496, LOC111310497, LOC111310498, LOC111310499, LOC111310501, LOC111310504, LOC111310505, LOC111310506, LOC111310508, LOC111310509, LOC111310511, LOC111310513, LOC111310514, LOC111310515, LOC111310518, LOC111310622, LOC111310623, LOC111310653, LOC111310654, LOC111310655, LOC111310657, LOC111310658, LOC111310744, LOC111310747, LOC111310751, LOC111310755, LOC111311126, LOC111311135, LOC111311179, LOC111311181, LOC111311191, LOC111311202, LOC111311223, LOC111311267, LOC111311500, LOC111311588, LOC111311725, LOC111311880, LOC111311958, LOC111311968, LOC111311969, LOC111312054, LOC111312091, LOC111312140, LOC111312150, LOC111312183, LOC111312191, LOC111312215, LOC111312235, LOC111312237, LOC111312240, LOC111313180, LOC111313190, LOC111313191, LOC111313192, LOC111313194, LOC111313195, LOC111313196, LOC111313197, LOC111313198, LOC111313211, LOC111313235, LOC111313591, LOC111313592, LOC111313601, LOC111313602, LOC111313622, LOC111313640, LOC111313666, LOC111313667, LOC111314609, LOC111314656, LOC111314669, LOC111314681, LOC111314697, LOC111314699, LOC111314990, LOC111315016, LOC111315054, LOC111315060, LOC111315061, LOC111315175, LOC111315180, LOC111315208, LOC111315686, LOC111315699, LOC111315720, LOC111315731, LOC111315749, LOC111315773, LOC111315797, LOC111315803, LOC111315807, LOC111315812, LOC111315851, LOC111315853, LOC111315854, LOC111315855, LOC111315860, LOC111315861, LOC111315940, LOC111316003, LOC111316031, LOC111316034, LOC111316039, LOC111316062, LOC111316067, LOC111316074, LOC111316100, LOC111316154, LOC111316339, LOC111316640, LOC111316803, LOC111316804, LOC111316807, LOC111316856, LOC111316870, LOC111316911, LOC111316984, LOC111317013, LOC111317111, LOC111317125, LOC111317188, LOC111317232, LOC111317372, LOC111317375, LOC111317379, LOC111317396, LOC111317397, LOC111317398, LOC111317411, LOC111317803, LOC111317875, LOC111317877, LOC111317894, LOC111317922, LOC111317926, LOC111318342, LOC111318456, LOC111318463, LOC111318507, LOC111318597, LOC111318776
Durio_zibethinus	GO:0032559	adenyl ribonucleotide binding	1.342540113203561	3.6363625414560904e-09	LOC111274146, LOC111274389, LOC111274585, LOC111274816, LOC111275043, LOC111275126, LOC111275130, LOC111275147, LOC111275150, LOC111275151, LOC111275234, LOC111275294, LOC111275307, LOC111275318, LOC111275328, LOC111275337, LOC111275765, LOC111275770, LOC111275951, LOC111276072, LOC111276073, LOC111276074, LOC111276181, LOC111276187, LOC111276303, LOC111276316, LOC111276395, LOC111276565, LOC111276634, LOC111276776, LOC111276794, LOC111277067, LOC111277912, LOC111278251, LOC111278433, LOC111278529, LOC111278793, LOC111278841, LOC111279175, LOC111279269, LOC111279474, LOC111279477, LOC111279842, LOC111280161, LOC111280201, LOC111280303, LOC111280359, LOC111280455, LOC111280513, LOC111280593, LOC111280636, LOC111280662, LOC111280982, LOC111281089, LOC111281236, LOC111281265, LOC111281606, LOC111281765, LOC111281812, LOC111281835, LOC111281862, LOC111281877, LOC111281978, LOC111282030, LOC111282046, LOC111282065, LOC111282087, LOC111282140, LOC111282230, LOC111282381, LOC111282387, LOC111282468, LOC111282483, LOC111282502, LOC111282602, LOC111282875, LOC111283123, LOC111283194, LOC111283215, LOC111283219, LOC111283238, LOC111283408, LOC111283412, LOC111283413, LOC111283417, LOC111283444, LOC111283471, LOC111283473, LOC111283478, LOC111283527, LOC111283666, LOC111283749, LOC111283950, LOC111283981, LOC111284338, LOC111284350, LOC111284352, LOC111284358, LOC111284381, LOC111285119, LOC111285620, LOC111285652, LOC111285659, LOC111285710, LOC111285743, LOC111285968, LOC111285997, LOC111286697, LOC111287016, LOC111287053, LOC111287273, LOC111287340, LOC111287376, LOC111287525, LOC111287526, LOC111287607, LOC111287782, LOC111287813, LOC111287911, LOC111288012, LOC111288035, LOC111288116, LOC111288300, LOC111288405, LOC111288501, LOC111288774, LOC111288856, LOC111288858, LOC111288898, LOC111288952, LOC111288987, LOC111289122, LOC111289125, LOC111289169, LOC111289267, LOC111289625, LOC111289750, LOC111289756, LOC111289788, LOC111289923, LOC111290221, LOC111290322, LOC111290511, LOC111290584, LOC111290603, LOC111290707, LOC111290744, LOC111290897, LOC111291050, LOC111291060, LOC111291239, LOC111291505, LOC111291606, LOC111291670, LOC111291733, LOC111291744, LOC111292045, LOC111292141, LOC111292301, LOC111292460, LOC111292495, LOC111292579, LOC111292666, LOC111292841, LOC111293067, LOC111293520, LOC111293537, LOC111293540, LOC111293541, LOC111293543, LOC111293637, LOC111293658, LOC111293739, LOC111294198, LOC111294242, LOC111294717, LOC111295051, LOC111295399, LOC111295581, LOC111296096, LOC111296280, LOC111296335, LOC111296494, LOC111296565, LOC111296592, LOC111296599, LOC111296881, LOC111297063, LOC111297299, LOC111297528, LOC111297529, LOC111297562, LOC111297678, LOC111298232, LOC111298251, LOC111298274, LOC111298465, LOC111298516, LOC111298517, LOC111298605, LOC111298911, LOC111298999, LOC111299465, LOC111299783, LOC111300012, LOC111300604, LOC111300632, LOC111300633, LOC111300635, LOC111300696, LOC111301120, LOC111301123, LOC111301124, LOC111301127, LOC111301160, LOC111301497, LOC111301751, LOC111301766, LOC111301770, LOC111301781, LOC111301785, LOC111301787, LOC111301791, LOC111301797, LOC111301801, LOC111301816, LOC111301839, LOC111302039, LOC111302368, LOC111302390, LOC111302396, LOC111302498, LOC111302499, LOC111302537, LOC111302722, LOC111302729, LOC111302766, LOC111302802, LOC111302809, LOC111302821, LOC111302827, LOC111302851, LOC111302858, LOC111302866, LOC111302875, LOC111302898, LOC111303101, LOC111303974, LOC111303995, LOC111304004, LOC111304011, LOC111304012, LOC111305675, LOC111305676, LOC111305677, LOC111305679, LOC111305680, LOC111305682, LOC111305683, LOC111305684, LOC111305685, LOC111305686, LOC111305705, LOC111305761, LOC111305762, LOC111305767, LOC111305786, LOC111306263, LOC111306335, LOC111306532, LOC111306536, LOC111306537, LOC111306572, LOC111306648, LOC111306650, LOC111306651, LOC111306655, LOC111306673, LOC111306700, LOC111307128, LOC111307360, LOC111307377, LOC111307385, LOC111307387, LOC111307796, LOC111307932, LOC111307933, LOC111307934, LOC111307938, LOC111307944, LOC111307955, LOC111307976, LOC111307980, LOC111308497, LOC111308675, LOC111309253, LOC111309272, LOC111309303, LOC111309313, LOC111309316, LOC111309332, LOC111309382, LOC111309386, LOC111309388, LOC111309429, LOC111309451, LOC111309622, LOC111309632, LOC111309633, LOC111309635, LOC111309636, LOC111309700, LOC111309898, LOC111309913, LOC111309940, LOC111309941, LOC111309944, LOC111310379, LOC111310384, LOC111310386, LOC111310412, LOC111310419, LOC111310433, LOC111310442, LOC111310449, LOC111310485, LOC111310487, LOC111310488, LOC111310490, LOC111310492, LOC111310496, LOC111310497, LOC111310498, LOC111310499, LOC111310505, LOC111310509, LOC111310511, LOC111310518, LOC111310654, LOC111310657, LOC111310658, LOC111310744, LOC111310747, LOC111310751, LOC111310755, LOC111311120, LOC111311135, LOC111311159, LOC111311179, LOC111311181, LOC111311191, LOC111311194, LOC111311223, LOC111311242, LOC111311267, LOC111311303, LOC111311340, LOC111311500, LOC111311588, LOC111311725, LOC111311880, LOC111311968, LOC111311969, LOC111311970, LOC111312054, LOC111312091, LOC111312215, LOC111312235, LOC111312237, LOC111312240, LOC111313180, LOC111313190, LOC111313191, LOC111313192, LOC111313194, LOC111313195, LOC111313196, LOC111313197, LOC111313198, LOC111313211, LOC111313591, LOC111313592, LOC111313640, LOC111313667, LOC111314609, LOC111314657, LOC111314669, LOC111314697, LOC111314990, LOC111315016, LOC111315061, LOC111315175, LOC111315692, LOC111315699, LOC111315731, LOC111315749, LOC111315773, LOC111315778, LOC111315803, LOC111315807, LOC111315818, LOC111316031, LOC111316067, LOC111316074, LOC111316100, LOC111316154, LOC111316339, LOC111316640, LOC111316668, LOC111316670, LOC111316807, LOC111316808, LOC111316870, LOC111316978, LOC111316984, LOC111317103, LOC111317111, LOC111317150, LOC111317375, LOC111317396, LOC111317774, LOC111317799, LOC111317816, LOC111317877, LOC111317894, LOC111317926, LOC111318597, LOC111318776
Durio_zibethinus	GO:0140096	catalytic activity, acting on a protein	1.3322593322894425	3.7064326341384883e-09	LOC111274041, LOC111274146, LOC111274389, LOC111274585, LOC111274816, LOC111275043, LOC111275126, LOC111275130, LOC111275147, LOC111275150, LOC111275151, LOC111275294, LOC111275307, LOC111275318, LOC111275337, LOC111275414, LOC111275765, LOC111275770, LOC111276074, LOC111276303, LOC111276316, LOC111276565, LOC111276634, LOC111276655, LOC111276660, LOC111276794, LOC111278007, LOC111278251, LOC111278433, LOC111278529, LOC111278606, LOC111278830, LOC111278834, LOC111278840, LOC111278841, LOC111278908, LOC111278950, LOC111279269, LOC111279474, LOC111279477, LOC111279793, LOC111279842, LOC111280161, LOC111280303, LOC111280427, LOC111280593, LOC111280636, LOC111280662, LOC111280947, LOC111280982, LOC111281089, LOC111281099, LOC111281175, LOC111281265, LOC111281457, LOC111281606, LOC111281812, LOC111281863, LOC111281877, LOC111281978, LOC111282030, LOC111282046, LOC111282065, LOC111282087, LOC111282200, LOC111282211, LOC111282381, LOC111282387, LOC111282502, LOC111282602, LOC111282806, LOC111282858, LOC111282875, LOC111282973, LOC111283123, LOC111283194, LOC111283219, LOC111283238, LOC111283308, LOC111283375, LOC111283412, LOC111283413, LOC111283471, LOC111283473, LOC111283527, LOC111283729, LOC111283749, LOC111283881, LOC111283915, LOC111283950, LOC111283981, LOC111284338, LOC111284352, LOC111284381, LOC111284551, LOC111284725, LOC111284765, LOC111285620, LOC111285703, LOC111285743, LOC111285997, LOC111286015, LOC111286063, LOC111286515, LOC111287018, LOC111287053, LOC111287340, LOC111287376, LOC111287408, LOC111287484, LOC111287498, LOC111287525, LOC111287782, LOC111287813, LOC111287868, LOC111287911, LOC111288012, LOC111288035, LOC111288116, LOC111288244, LOC111288300, LOC111288463, LOC111288501, LOC111288774, LOC111288844, LOC111288856, LOC111288858, LOC111288898, LOC111288952, LOC111288987, LOC111288995, LOC111289122, LOC111289125, LOC111289169, LOC111289216, LOC111289267, LOC111289269, LOC111289756, LOC111289923, LOC111290221, LOC111290234, LOC111290484, LOC111290584, LOC111290616, LOC111290640, LOC111290707, LOC111290897, LOC111290907, LOC111290965, LOC111290985, LOC111291156, LOC111291239, LOC111291505, LOC111291606, LOC111291670, LOC111291733, LOC111291744, LOC111291754, LOC111291771, LOC111291914, LOC111291998, LOC111292006, LOC111292007, LOC111292014, LOC111292025, LOC111292083, LOC111292141, LOC111292215, LOC111292495, LOC111292579, LOC111292666, LOC111293020, LOC111293054, LOC111293067, LOC111293406, LOC111293520, LOC111293537, LOC111293540, LOC111293541, LOC111293543, LOC111293658, LOC111293913, LOC111294242, LOC111294343, LOC111295399, LOC111295437, LOC111295581, LOC111295747, LOC111295886, LOC111296096, LOC111296280, LOC111296436, LOC111296494, LOC111296592, LOC111296599, LOC111296766, LOC111297063, LOC111297528, LOC111297529, LOC111297562, LOC111297678, LOC111298251, LOC111298399, LOC111298453, LOC111298516, LOC111298517, LOC111298911, LOC111298925, LOC111298999, LOC111299465, LOC111299778, LOC111299783, LOC111300012, LOC111300156, LOC111300604, LOC111300632, LOC111300633, LOC111300635, LOC111300696, LOC111301120, LOC111301123, LOC111301124, LOC111301127, LOC111301176, LOC111301785, LOC111301787, LOC111301788, LOC111301816, LOC111301855, LOC111301984, LOC111302039, LOC111302390, LOC111302396, LOC111302417, LOC111302498, LOC111302499, LOC111302537, LOC111302729, LOC111302766, LOC111302780, LOC111302786, LOC111302797, LOC111302809, LOC111302821, LOC111302827, LOC111302839, LOC111302841, LOC111302851, LOC111302875, LOC111302898, LOC111302995, LOC111303995, LOC111304004, LOC111304011, LOC111304012, LOC111304043, LOC111304053, LOC111305632, LOC111305675, LOC111305676, LOC111305677, LOC111305678, LOC111305679, LOC111305680, LOC111305682, LOC111305683, LOC111305684, LOC111305685, LOC111305686, LOC111305705, LOC111305710, LOC111305761, LOC111305762, LOC111305767, LOC111305774, LOC111305785, LOC111305786, LOC111306263, LOC111306532, LOC111306536, LOC111306537, LOC111306572, LOC111306648, LOC111306650, LOC111306651, LOC111306655, LOC111306700, LOC111307128, LOC111307360, LOC111307377, LOC111307385, LOC111307387, LOC111307548, LOC111307927, LOC111307928, LOC111307932, LOC111307938, LOC111307941, LOC111307955, LOC111307976, LOC111307980, LOC111307981, LOC111308448, LOC111308470, LOC111309253, LOC111309272, LOC111309275, LOC111309285, LOC111309313, LOC111309316, LOC111309324, LOC111309327, LOC111309332, LOC111309336, LOC111309382, LOC111309386, LOC111309570, LOC111309622, LOC111309624, LOC111309632, LOC111309633, LOC111309635, LOC111309636, LOC111309637, LOC111309640, LOC111309700, LOC111309940, LOC111309941, LOC111309944, LOC111310386, LOC111310396, LOC111310419, LOC111310422, LOC111310432, LOC111310433, LOC111310438, LOC111310440, LOC111310441, LOC111310485, LOC111310487, LOC111310488, LOC111310490, LOC111310492, LOC111310496, LOC111310497, LOC111310498, LOC111310499, LOC111310505, LOC111310509, LOC111310511, LOC111310518, LOC111310654, LOC111310657, LOC111310658, LOC111310743, LOC111310744, LOC111310747, LOC111310751, LOC111310755, LOC111311135, LOC111311179, LOC111311181, LOC111311191, LOC111311201, LOC111311206, LOC111311216, LOC111311223, LOC111311267, LOC111311511, LOC111311512, LOC111311588, LOC111311725, LOC111311880, LOC111311958, LOC111311968, LOC111311969, LOC111312054, LOC111312091, LOC111312177, LOC111312183, LOC111312215, LOC111312235, LOC111312237, LOC111312240, LOC111313180, LOC111313190, LOC111313191, LOC111313192, LOC111313194, LOC111313195, LOC111313196, LOC111313197, LOC111313198, LOC111313211, LOC111313232, LOC111313591, LOC111313592, LOC111313640, LOC111313667, LOC111314609, LOC111314656, LOC111314669, LOC111314697, LOC111314990, LOC111314997, LOC111315010, LOC111315016, LOC111315061, LOC111315175, LOC111315699, LOC111315707, LOC111315731, LOC111315749, LOC111315763, LOC111315773, LOC111315782, LOC111315797, LOC111315803, LOC111315807, LOC111315819, LOC111315851, LOC111316031, LOC111316039, LOC111316058, LOC111316067, LOC111316073, LOC111316074, LOC111316100, LOC111316117, LOC111316154, LOC111316339, LOC111316640, LOC111316783, LOC111316841, LOC111316853, LOC111316870, LOC111316911, LOC111316984, LOC111317111, LOC111317125, LOC111317232, LOC111317375, LOC111317396, LOC111317923, LOC111317926, LOC111318597, LOC111318776
Durio_zibethinus	GO:0030554	adenyl nucleotide binding	1.3404599456900756	3.782897079056002e-09	LOC111274146, LOC111274389, LOC111274585, LOC111274816, LOC111275043, LOC111275126, LOC111275130, LOC111275147, LOC111275150, LOC111275151, LOC111275234, LOC111275294, LOC111275307, LOC111275318, LOC111275328, LOC111275337, LOC111275765, LOC111275770, LOC111275951, LOC111276072, LOC111276073, LOC111276074, LOC111276181, LOC111276187, LOC111276303, LOC111276316, LOC111276395, LOC111276565, LOC111276634, LOC111276776, LOC111276794, LOC111277067, LOC111277912, LOC111278251, LOC111278433, LOC111278529, LOC111278793, LOC111278841, LOC111279175, LOC111279269, LOC111279474, LOC111279477, LOC111279842, LOC111280161, LOC111280201, LOC111280303, LOC111280359, LOC111280455, LOC111280513, LOC111280593, LOC111280636, LOC111280662, LOC111280982, LOC111281089, LOC111281236, LOC111281265, LOC111281606, LOC111281765, LOC111281812, LOC111281835, LOC111281862, LOC111281877, LOC111281978, LOC111282030, LOC111282046, LOC111282065, LOC111282087, LOC111282140, LOC111282230, LOC111282381, LOC111282387, LOC111282468, LOC111282483, LOC111282502, LOC111282602, LOC111282875, LOC111283123, LOC111283194, LOC111283215, LOC111283219, LOC111283238, LOC111283408, LOC111283412, LOC111283413, LOC111283417, LOC111283444, LOC111283471, LOC111283473, LOC111283478, LOC111283527, LOC111283666, LOC111283749, LOC111283950, LOC111283981, LOC111284338, LOC111284350, LOC111284352, LOC111284358, LOC111284381, LOC111285119, LOC111285620, LOC111285652, LOC111285659, LOC111285710, LOC111285743, LOC111285968, LOC111285997, LOC111286697, LOC111287016, LOC111287053, LOC111287273, LOC111287340, LOC111287376, LOC111287525, LOC111287526, LOC111287607, LOC111287782, LOC111287813, LOC111287911, LOC111288012, LOC111288035, LOC111288116, LOC111288300, LOC111288405, LOC111288501, LOC111288774, LOC111288856, LOC111288858, LOC111288898, LOC111288952, LOC111288987, LOC111289122, LOC111289125, LOC111289169, LOC111289267, LOC111289625, LOC111289750, LOC111289756, LOC111289788, LOC111289923, LOC111290221, LOC111290322, LOC111290511, LOC111290584, LOC111290603, LOC111290707, LOC111290744, LOC111290897, LOC111291050, LOC111291060, LOC111291239, LOC111291505, LOC111291606, LOC111291670, LOC111291733, LOC111291744, LOC111292045, LOC111292141, LOC111292301, LOC111292460, LOC111292495, LOC111292579, LOC111292666, LOC111292841, LOC111293067, LOC111293520, LOC111293537, LOC111293540, LOC111293541, LOC111293543, LOC111293637, LOC111293658, LOC111293739, LOC111294198, LOC111294242, LOC111294717, LOC111295051, LOC111295399, LOC111295581, LOC111296096, LOC111296280, LOC111296335, LOC111296494, LOC111296565, LOC111296592, LOC111296599, LOC111296881, LOC111297063, LOC111297299, LOC111297528, LOC111297529, LOC111297562, LOC111297678, LOC111298232, LOC111298251, LOC111298274, LOC111298465, LOC111298516, LOC111298517, LOC111298605, LOC111298911, LOC111298999, LOC111299465, LOC111299783, LOC111300012, LOC111300604, LOC111300632, LOC111300633, LOC111300635, LOC111300696, LOC111301120, LOC111301123, LOC111301124, LOC111301127, LOC111301160, LOC111301497, LOC111301751, LOC111301766, LOC111301770, LOC111301781, LOC111301785, LOC111301787, LOC111301791, LOC111301797, LOC111301801, LOC111301816, LOC111301839, LOC111302039, LOC111302368, LOC111302390, LOC111302396, LOC111302498, LOC111302499, LOC111302537, LOC111302722, LOC111302729, LOC111302766, LOC111302802, LOC111302809, LOC111302821, LOC111302827, LOC111302851, LOC111302858, LOC111302866, LOC111302875, LOC111302898, LOC111303101, LOC111303974, LOC111303995, LOC111304004, LOC111304011, LOC111304012, LOC111305675, LOC111305676, LOC111305677, LOC111305679, LOC111305680, LOC111305682, LOC111305683, LOC111305684, LOC111305685, LOC111305686, LOC111305705, LOC111305761, LOC111305762, LOC111305767, LOC111305786, LOC111306263, LOC111306335, LOC111306532, LOC111306536, LOC111306537, LOC111306572, LOC111306648, LOC111306650, LOC111306651, LOC111306655, LOC111306673, LOC111306700, LOC111307128, LOC111307360, LOC111307377, LOC111307385, LOC111307387, LOC111307796, LOC111307932, LOC111307933, LOC111307934, LOC111307938, LOC111307944, LOC111307955, LOC111307976, LOC111307980, LOC111308497, LOC111308675, LOC111309253, LOC111309272, LOC111309303, LOC111309313, LOC111309316, LOC111309332, LOC111309382, LOC111309386, LOC111309388, LOC111309429, LOC111309451, LOC111309622, LOC111309632, LOC111309633, LOC111309635, LOC111309636, LOC111309700, LOC111309898, LOC111309913, LOC111309940, LOC111309941, LOC111309944, LOC111310379, LOC111310384, LOC111310386, LOC111310412, LOC111310419, LOC111310433, LOC111310442, LOC111310449, LOC111310485, LOC111310487, LOC111310488, LOC111310490, LOC111310492, LOC111310496, LOC111310497, LOC111310498, LOC111310499, LOC111310505, LOC111310509, LOC111310511, LOC111310518, LOC111310654, LOC111310657, LOC111310658, LOC111310744, LOC111310747, LOC111310751, LOC111310755, LOC111311120, LOC111311135, LOC111311159, LOC111311179, LOC111311181, LOC111311191, LOC111311194, LOC111311223, LOC111311242, LOC111311267, LOC111311303, LOC111311340, LOC111311500, LOC111311588, LOC111311725, LOC111311880, LOC111311968, LOC111311969, LOC111311970, LOC111312054, LOC111312091, LOC111312215, LOC111312235, LOC111312237, LOC111312240, LOC111313180, LOC111313190, LOC111313191, LOC111313192, LOC111313194, LOC111313195, LOC111313196, LOC111313197, LOC111313198, LOC111313211, LOC111313591, LOC111313592, LOC111313640, LOC111313667, LOC111314609, LOC111314657, LOC111314669, LOC111314697, LOC111314990, LOC111315016, LOC111315061, LOC111315175, LOC111315692, LOC111315699, LOC111315731, LOC111315749, LOC111315773, LOC111315778, LOC111315803, LOC111315807, LOC111315818, LOC111316031, LOC111316067, LOC111316074, LOC111316100, LOC111316154, LOC111316339, LOC111316640, LOC111316668, LOC111316670, LOC111316807, LOC111316808, LOC111316870, LOC111316978, LOC111316984, LOC111317103, LOC111317111, LOC111317150, LOC111317375, LOC111317396, LOC111317774, LOC111317799, LOC111317816, LOC111317877, LOC111317894, LOC111317926, LOC111318597, LOC111318776
Durio_zibethinus	GO:0005524	ATP binding	1.340780915365672	4.962139121298917e-09	LOC111274146, LOC111274389, LOC111274585, LOC111274816, LOC111275043, LOC111275126, LOC111275130, LOC111275147, LOC111275150, LOC111275151, LOC111275234, LOC111275294, LOC111275307, LOC111275318, LOC111275328, LOC111275337, LOC111275765, LOC111275770, LOC111275951, LOC111276072, LOC111276073, LOC111276074, LOC111276303, LOC111276316, LOC111276395, LOC111276565, LOC111276634, LOC111276776, LOC111276794, LOC111277067, LOC111278251, LOC111278433, LOC111278529, LOC111278793, LOC111278841, LOC111279175, LOC111279269, LOC111279474, LOC111279477, LOC111279842, LOC111280161, LOC111280201, LOC111280303, LOC111280359, LOC111280455, LOC111280513, LOC111280593, LOC111280636, LOC111280662, LOC111280982, LOC111281089, LOC111281236, LOC111281265, LOC111281606, LOC111281765, LOC111281812, LOC111281835, LOC111281862, LOC111281877, LOC111281978, LOC111282030, LOC111282046, LOC111282065, LOC111282087, LOC111282140, LOC111282230, LOC111282381, LOC111282387, LOC111282468, LOC111282483, LOC111282502, LOC111282602, LOC111282875, LOC111283123, LOC111283194, LOC111283215, LOC111283219, LOC111283238, LOC111283408, LOC111283412, LOC111283413, LOC111283417, LOC111283444, LOC111283471, LOC111283473, LOC111283478, LOC111283527, LOC111283666, LOC111283749, LOC111283950, LOC111283981, LOC111284338, LOC111284350, LOC111284352, LOC111284358, LOC111284381, LOC111285119, LOC111285620, LOC111285652, LOC111285659, LOC111285710, LOC111285743, LOC111285968, LOC111285997, LOC111286697, LOC111287016, LOC111287053, LOC111287273, LOC111287340, LOC111287376, LOC111287525, LOC111287526, LOC111287607, LOC111287782, LOC111287813, LOC111287911, LOC111288012, LOC111288035, LOC111288116, LOC111288300, LOC111288405, LOC111288501, LOC111288774, LOC111288856, LOC111288858, LOC111288898, LOC111288952, LOC111288987, LOC111289122, LOC111289125, LOC111289169, LOC111289267, LOC111289625, LOC111289750, LOC111289756, LOC111289788, LOC111289923, LOC111290221, LOC111290584, LOC111290603, LOC111290707, LOC111290744, LOC111290897, LOC111291050, LOC111291060, LOC111291239, LOC111291505, LOC111291606, LOC111291670, LOC111291733, LOC111291744, LOC111292045, LOC111292141, LOC111292301, LOC111292460, LOC111292495, LOC111292579, LOC111292666, LOC111292841, LOC111293067, LOC111293520, LOC111293537, LOC111293540, LOC111293541, LOC111293543, LOC111293637, LOC111293658, LOC111293739, LOC111294198, LOC111294242, LOC111295051, LOC111295399, LOC111295581, LOC111296096, LOC111296280, LOC111296335, LOC111296494, LOC111296565, LOC111296592, LOC111296599, LOC111296881, LOC111297063, LOC111297299, LOC111297528, LOC111297529, LOC111297562, LOC111297678, LOC111298232, LOC111298251, LOC111298274, LOC111298465, LOC111298516, LOC111298517, LOC111298605, LOC111298911, LOC111298999, LOC111299465, LOC111299783, LOC111300012, LOC111300604, LOC111300632, LOC111300633, LOC111300635, LOC111300696, LOC111301120, LOC111301123, LOC111301124, LOC111301127, LOC111301160, LOC111301497, LOC111301751, LOC111301766, LOC111301770, LOC111301781, LOC111301785, LOC111301787, LOC111301791, LOC111301797, LOC111301801, LOC111301816, LOC111301839, LOC111302039, LOC111302368, LOC111302390, LOC111302396, LOC111302498, LOC111302499, LOC111302537, LOC111302722, LOC111302729, LOC111302766, LOC111302802, LOC111302809, LOC111302821, LOC111302827, LOC111302851, LOC111302858, LOC111302866, LOC111302875, LOC111302898, LOC111303101, LOC111303974, LOC111303995, LOC111304004, LOC111304011, LOC111304012, LOC111305675, LOC111305676, LOC111305677, LOC111305679, LOC111305680, LOC111305682, LOC111305683, LOC111305684, LOC111305685, LOC111305686, LOC111305705, LOC111305761, LOC111305762, LOC111305767, LOC111305786, LOC111306263, LOC111306335, LOC111306532, LOC111306536, LOC111306537, LOC111306572, LOC111306648, LOC111306650, LOC111306651, LOC111306655, LOC111306673, LOC111306700, LOC111307128, LOC111307360, LOC111307377, LOC111307385, LOC111307387, LOC111307796, LOC111307932, LOC111307933, LOC111307934, LOC111307938, LOC111307944, LOC111307955, LOC111307976, LOC111307980, LOC111308497, LOC111308675, LOC111309253, LOC111309272, LOC111309303, LOC111309313, LOC111309316, LOC111309332, LOC111309382, LOC111309386, LOC111309388, LOC111309429, LOC111309451, LOC111309622, LOC111309632, LOC111309633, LOC111309635, LOC111309636, LOC111309700, LOC111309898, LOC111309913, LOC111309940, LOC111309941, LOC111309944, LOC111310379, LOC111310384, LOC111310386, LOC111310412, LOC111310419, LOC111310433, LOC111310442, LOC111310449, LOC111310485, LOC111310487, LOC111310488, LOC111310490, LOC111310492, LOC111310496, LOC111310497, LOC111310498, LOC111310499, LOC111310505, LOC111310509, LOC111310511, LOC111310518, LOC111310654, LOC111310657, LOC111310658, LOC111310744, LOC111310747, LOC111310751, LOC111310755, LOC111311120, LOC111311135, LOC111311159, LOC111311179, LOC111311181, LOC111311191, LOC111311194, LOC111311223, LOC111311242, LOC111311267, LOC111311303, LOC111311340, LOC111311500, LOC111311588, LOC111311725, LOC111311880, LOC111311968, LOC111311969, LOC111311970, LOC111312054, LOC111312091, LOC111312215, LOC111312235, LOC111312237, LOC111312240, LOC111313180, LOC111313190, LOC111313191, LOC111313192, LOC111313194, LOC111313195, LOC111313196, LOC111313197, LOC111313198, LOC111313211, LOC111313591, LOC111313592, LOC111313640, LOC111313667, LOC111314609, LOC111314657, LOC111314669, LOC111314697, LOC111314990, LOC111315016, LOC111315061, LOC111315175, LOC111315692, LOC111315699, LOC111315731, LOC111315749, LOC111315773, LOC111315778, LOC111315803, LOC111315807, LOC111315818, LOC111316031, LOC111316067, LOC111316074, LOC111316100, LOC111316154, LOC111316339, LOC111316640, LOC111316668, LOC111316670, LOC111316807, LOC111316808, LOC111316870, LOC111316978, LOC111316984, LOC111317103, LOC111317111, LOC111317150, LOC111317375, LOC111317396, LOC111317774, LOC111317799, LOC111317816, LOC111317877, LOC111317894, LOC111317926, LOC111318597, LOC111318776
Durio_zibethinus	GO:0003824	catalytic activity	1.1386189580151158	8.952967983267689e-09	LOC111274040, LOC111274041, LOC111274087, LOC111274088, LOC111274089, LOC111274090, LOC111274108, LOC111274110, LOC111274146, LOC111274255, LOC111274286, LOC111274316, LOC111274318, LOC111274319, LOC111274320, LOC111274389, LOC111274585, LOC111274605, LOC111274636, LOC111274670, LOC111274816, LOC111274938, LOC111275043, LOC111275045, LOC111275126, LOC111275130, LOC111275147, LOC111275150, LOC111275151, LOC111275170, LOC111275234, LOC111275238, LOC111275239, LOC111275240, LOC111275294, LOC111275296, LOC111275304, LOC111275307, LOC111275318, LOC111275328, LOC111275337, LOC111275347, LOC111275403, LOC111275410, LOC111275414, LOC111275451, LOC111275452, LOC111275534, LOC111275765, LOC111275770, LOC111276015, LOC111276016, LOC111276062, LOC111276070, LOC111276072, LOC111276073, LOC111276074, LOC111276267, LOC111276268, LOC111276291, LOC111276292, LOC111276297, LOC111276303, LOC111276316, LOC111276369, LOC111276373, LOC111276393, LOC111276466, LOC111276468, LOC111276470, LOC111276473, LOC111276474, LOC111276562, LOC111276565, LOC111276630, LOC111276632, LOC111276633, LOC111276634, LOC111276655, LOC111276660, LOC111276728, LOC111276794, LOC111276818, LOC111276931, LOC111276932, LOC111277038, LOC111277067, LOC111277603, LOC111277663, LOC111277664, LOC111277702, LOC111277810, LOC111277911, LOC111277972, LOC111278004, LOC111278005, LOC111278006, LOC111278007, LOC111278251, LOC111278384, LOC111278385, LOC111278386, LOC111278387, LOC111278433, LOC111278529, LOC111278541, LOC111278606, LOC111278738, LOC111278773, LOC111278793, LOC111278795, LOC111278810, LOC111278829, LOC111278830, LOC111278834, LOC111278840, LOC111278841, LOC111278844, LOC111278908, LOC111278950, LOC111279175, LOC111279230, LOC111279258, LOC111279269, LOC111279346, LOC111279474, LOC111279477, LOC111279529, LOC111279531, LOC111279532, LOC111279585, LOC111279673, LOC111279719, LOC111279744, LOC111279745, LOC111279765, LOC111279793, LOC111279842, LOC111279877, LOC111279886, LOC111279894, LOC111280005, LOC111280032, LOC111280104, LOC111280136, LOC111280161, LOC111280171, LOC111280172, LOC111280194, LOC111280201, LOC111280303, LOC111280304, LOC111280359, LOC111280380, LOC111280427, LOC111280440, LOC111280453, LOC111280455, LOC111280513, LOC111280593, LOC111280596, LOC111280601, LOC111280612, LOC111280632, LOC111280636, LOC111280662, LOC111280688, LOC111280692, LOC111280881, LOC111280936, LOC111280947, LOC111280982, LOC111281089, LOC111281092, LOC111281099, LOC111281104, LOC111281136, LOC111281156, LOC111281159, LOC111281175, LOC111281187, LOC111281218, LOC111281233, LOC111281236, LOC111281256, LOC111281265, LOC111281325, LOC111281358, LOC111281359, LOC111281380, LOC111281403, LOC111281457, LOC111281476, LOC111281479, LOC111281567, LOC111281598, LOC111281606, LOC111281765, LOC111281812, LOC111281835, LOC111281848, LOC111281862, LOC111281863, LOC111281877, LOC111281890, LOC111281978, LOC111282012, LOC111282019, LOC111282030, LOC111282046, LOC111282065, LOC111282087, LOC111282113, LOC111282120, LOC111282125, LOC111282131, LOC111282133, LOC111282140, LOC111282157, LOC111282169, LOC111282199, LOC111282200, LOC111282211, LOC111282224, LOC111282243, LOC111282283, LOC111282296, LOC111282381, LOC111282383, LOC111282387, LOC111282390, LOC111282402, LOC111282405, LOC111282433, LOC111282436, LOC111282442, LOC111282468, LOC111282483, LOC111282502, LOC111282527, LOC111282552, LOC111282585, LOC111282587, LOC111282588, LOC111282602, LOC111282625, LOC111282639, LOC111282644, LOC111282683, LOC111282691, LOC111282719, LOC111282775, LOC111282782, LOC111282802, LOC111282806, LOC111282839, LOC111282858, LOC111282861, LOC111282862, LOC111282875, LOC111282972, LOC111282973, LOC111282978, LOC111283002, LOC111283005, LOC111283006, LOC111283034, LOC111283036, LOC111283069, LOC111283101, LOC111283123, LOC111283162, LOC111283194, LOC111283215, LOC111283219, LOC111283238, LOC111283307, LOC111283308, LOC111283313, LOC111283375, LOC111283391, LOC111283408, LOC111283412, LOC111283413, LOC111283417, LOC111283441, LOC111283444, LOC111283471, LOC111283473, LOC111283476, LOC111283478, LOC111283497, LOC111283500, LOC111283515, LOC111283523, LOC111283527, LOC111283666, LOC111283688, LOC111283719, LOC111283729, LOC111283737, LOC111283749, LOC111283881, LOC111283915, LOC111283949, LOC111283950, LOC111283976, LOC111283981, LOC111283987, LOC111284202, LOC111284338, LOC111284352, LOC111284358, LOC111284381, LOC111284551, LOC111284621, LOC111284703, LOC111284725, LOC111284748, LOC111284758, LOC111284765, LOC111284827, LOC111284852, LOC111284905, LOC111284930, LOC111284967, LOC111284978, LOC111284995, LOC111285012, LOC111285023, LOC111285044, LOC111285098, LOC111285109, LOC111285119, LOC111285176, LOC111285204, LOC111285274, LOC111285379, LOC111285433, LOC111285523, LOC111285620, LOC111285652, LOC111285659, LOC111285703, LOC111285710, LOC111285743, LOC111285769, LOC111285783, LOC111285864, LOC111285876, LOC111285968, LOC111285997, LOC111286007, LOC111286015, LOC111286063, LOC111286515, LOC111286567, LOC111286697, LOC111286735, LOC111287016, LOC111287018, LOC111287021, LOC111287053, LOC111287132, LOC111287234, LOC111287273, LOC111287283, LOC111287288, LOC111287293, LOC111287310, LOC111287321, LOC111287340, LOC111287376, LOC111287388, LOC111287408, LOC111287419, LOC111287464, LOC111287470, LOC111287483, LOC111287484, LOC111287498, LOC111287525, LOC111287526, LOC111287537, LOC111287562, LOC111287586, LOC111287589, LOC111287607, LOC111287631, LOC111287688, LOC111287715, LOC111287716, LOC111287782, LOC111287783, LOC111287787, LOC111287813, LOC111287828, LOC111287868, LOC111287906, LOC111287911, LOC111287973, LOC111287995, LOC111288005, LOC111288010, LOC111288012, LOC111288018, LOC111288031, LOC111288035, LOC111288045, LOC111288053, LOC111288116, LOC111288131, LOC111288183, LOC111288227, LOC111288244, LOC111288300, LOC111288302, LOC111288370, LOC111288405, LOC111288443, LOC111288463, LOC111288492, LOC111288501, LOC111288504, LOC111288545, LOC111288725, LOC111288772, LOC111288774, LOC111288814, LOC111288816, LOC111288844, LOC111288856, LOC111288858, LOC111288898, LOC111288952, LOC111288987, LOC111288995, LOC111289110, LOC111289111, LOC111289122, LOC111289125, LOC111289169, LOC111289216, LOC111289217, LOC111289267, LOC111289269, LOC111289700, LOC111289750, LOC111289756, LOC111289790, LOC111289795, LOC111289821, LOC111289844, LOC111289923, LOC111289927, LOC111290067, LOC111290124, LOC111290189, LOC111290220, LOC111290221, LOC111290234, LOC111290418, LOC111290452, LOC111290462, LOC111290474, LOC111290479, LOC111290484, LOC111290560, LOC111290584, LOC111290603, LOC111290616, LOC111290618, LOC111290640, LOC111290707, LOC111290744, LOC111290753, LOC111290761, LOC111290770, LOC111290808, LOC111290857, LOC111290897, LOC111290907, LOC111290915, LOC111290944, LOC111290950, LOC111290961, LOC111290965, LOC111290970, LOC111290976, LOC111290985, LOC111290987, LOC111291050, LOC111291060, LOC111291156, LOC111291193, LOC111291209, LOC111291239, LOC111291260, LOC111291297, LOC111291481, LOC111291505, LOC111291605, LOC111291606, LOC111291670, LOC111291733, LOC111291744, LOC111291753, LOC111291754, LOC111291771, LOC111291816, LOC111291846, LOC111291847, LOC111291865, LOC111291870, LOC111291905, LOC111291914, LOC111291927, LOC111291936, LOC111291938, LOC111291949, LOC111291998, LOC111292006, LOC111292007, LOC111292011, LOC111292014, LOC111292016, LOC111292022, LOC111292025, LOC111292044, LOC111292045, LOC111292083, LOC111292141, LOC111292185, LOC111292192, LOC111292203, LOC111292215, LOC111292257, LOC111292283, LOC111292296, LOC111292301, LOC111292392, LOC111292427, LOC111292460, LOC111292470, LOC111292495, LOC111292579, LOC111292601, LOC111292616, LOC111292629, LOC111292665, LOC111292666, LOC111292712, LOC111292717, LOC111292721, LOC111292820, LOC111292841, LOC111292960, LOC111292967, LOC111292982, LOC111293020, LOC111293035, LOC111293054, LOC111293067, LOC111293113, LOC111293187, LOC111293274, LOC111293275, LOC111293406, LOC111293520, LOC111293522, LOC111293537, LOC111293540, LOC111293541, LOC111293542, LOC111293543, LOC111293625, LOC111293637, LOC111293658, LOC111293723, LOC111293739, LOC111293740, LOC111293799, LOC111293899, LOC111293913, LOC111293930, LOC111293965, LOC111294056, LOC111294062, LOC111294063, LOC111294152, LOC111294173, LOC111294191, LOC111294198, LOC111294224, LOC111294242, LOC111294264, LOC111294338, LOC111294343, LOC111294350, LOC111294354, LOC111294382, LOC111294519, LOC111294608, LOC111294852, LOC111295040, LOC111295399, LOC111295437, LOC111295524, LOC111295531, LOC111295581, LOC111295747, LOC111295806, LOC111295886, LOC111295964, LOC111296069, LOC111296096, LOC111296125, LOC111296137, LOC111296153, LOC111296201, LOC111296234, LOC111296280, LOC111296335, LOC111296436, LOC111296494, LOC111296525, LOC111296565, LOC111296568, LOC111296592, LOC111296599, LOC111296670, LOC111296766, LOC111297004, LOC111297063, LOC111297165, LOC111297378, LOC111297382, LOC111297493, LOC111297528, LOC111297529, LOC111297562, LOC111297678, LOC111298232, LOC111298245, LOC111298251, LOC111298274, LOC111298399, LOC111298451, LOC111298453, LOC111298465, LOC111298467, LOC111298469, LOC111298485, LOC111298492, LOC111298499, LOC111298516, LOC111298517, LOC111298605, LOC111298626, LOC111298802, LOC111298837, LOC111298900, LOC111298911, LOC111298912, LOC111298917, LOC111298925, LOC111298999, LOC111299213, LOC111299227, LOC111299465, LOC111299677, LOC111299691, LOC111299700, LOC111299708, LOC111299778, LOC111299779, LOC111299783, LOC111299796, LOC111299799, LOC111300012, LOC111300156, LOC111300253, LOC111300254, LOC111300603, LOC111300604, LOC111300606, LOC111300609, LOC111300610, LOC111300625, LOC111300632, LOC111300633, LOC111300635, LOC111300639, LOC111300650, LOC111300696, LOC111301018, LOC111301032, LOC111301120, LOC111301121, LOC111301123, LOC111301124, LOC111301126, LOC111301127, LOC111301144, LOC111301145, LOC111301160, LOC111301176, LOC111301496, LOC111301497, LOC111301621, LOC111301730, LOC111301732, LOC111301733, LOC111301750, LOC111301751, LOC111301753, LOC111301766, LOC111301770, LOC111301781, LOC111301783, LOC111301785, LOC111301786, LOC111301787, LOC111301788, LOC111301791, LOC111301797, LOC111301816, LOC111301835, LOC111301839, LOC111301841, LOC111301855, LOC111301967, LOC111301974, LOC111301978, LOC111301984, LOC111301993, LOC111302001, LOC111302011, LOC111302020, LOC111302035, LOC111302039, LOC111302226, LOC111302368, LOC111302378, LOC111302390, LOC111302396, LOC111302417, LOC111302421, LOC111302498, LOC111302499, LOC111302536, LOC111302537, LOC111302557, LOC111302720, LOC111302721, LOC111302722, LOC111302729, LOC111302749, LOC111302766, LOC111302768, LOC111302771, LOC111302774, LOC111302780, LOC111302786, LOC111302797, LOC111302802, LOC111302809, LOC111302819, LOC111302821, LOC111302826, LOC111302827, LOC111302839, LOC111302841, LOC111302851, LOC111302858, LOC111302866, LOC111302875, LOC111302898, LOC111302940, LOC111302995, LOC111303117, LOC111303149, LOC111303260, LOC111303334, LOC111303974, LOC111303995, LOC111304004, LOC111304011, LOC111304012, LOC111304019, LOC111304036, LOC111304042, LOC111304043, LOC111304053, LOC111304065, LOC111304468, LOC111304469, LOC111305627, LOC111305632, LOC111305645, LOC111305675, LOC111305676, LOC111305677, LOC111305678, LOC111305679, LOC111305680, LOC111305682, LOC111305683, LOC111305684, LOC111305685, LOC111305686, LOC111305705, LOC111305710, LOC111305713, LOC111305714, LOC111305721, LOC111305726, LOC111305734, LOC111305749, LOC111305761, LOC111305762, LOC111305764, LOC111305767, LOC111305773, LOC111305774, LOC111305785, LOC111305786, LOC111306263, LOC111306276, LOC111306279, LOC111306284, LOC111306296, LOC111306300, LOC111306301, LOC111306335, LOC111306532, LOC111306536, LOC111306537, LOC111306540, LOC111306550, LOC111306551, LOC111306552, LOC111306553, LOC111306554, LOC111306556, LOC111306557, LOC111306572, LOC111306582, LOC111306587, LOC111306592, LOC111306638, LOC111306639, LOC111306640, LOC111306641, LOC111306646, LOC111306648, LOC111306649, LOC111306650, LOC111306651, LOC111306655, LOC111306660, LOC111306672, LOC111306673, LOC111306675, LOC111306700, LOC111306704, LOC111306706, LOC111306707, LOC111307125, LOC111307126, LOC111307128, LOC111307249, LOC111307263, LOC111307268, LOC111307269, LOC111307271, LOC111307273, LOC111307274, LOC111307276, LOC111307278, LOC111307281, LOC111307293, LOC111307309, LOC111307312, LOC111307318, LOC111307324, LOC111307341, LOC111307352, LOC111307356, LOC111307358, LOC111307360, LOC111307377, LOC111307385, LOC111307386, LOC111307387, LOC111307437, LOC111307548, LOC111307549, LOC111307578, LOC111307796, LOC111307819, LOC111307826, LOC111307827, LOC111307920, LOC111307927, LOC111307928, LOC111307932, LOC111307933, LOC111307934, LOC111307938, LOC111307941, LOC111307942, LOC111307944, LOC111307953, LOC111307955, LOC111307976, LOC111307980, LOC111307981, LOC111308094, LOC111308112, LOC111308129, LOC111308396, LOC111308417, LOC111308418, LOC111308419, LOC111308427, LOC111308428, LOC111308429, LOC111308442, LOC111308448, LOC111308470, LOC111308475, LOC111308497, LOC111308673, LOC111308674, LOC111309162, LOC111309253, LOC111309272, LOC111309275, LOC111309285, LOC111309303, LOC111309313, LOC111309316, LOC111309321, LOC111309322, LOC111309323, LOC111309324, LOC111309327, LOC111309332, LOC111309336, LOC111309382, LOC111309385, LOC111309386, LOC111309387, LOC111309388, LOC111309389, LOC111309429, LOC111309570, LOC111309580, LOC111309618, LOC111309622, LOC111309624, LOC111309627, LOC111309629, LOC111309630, LOC111309632, LOC111309633, LOC111309635, LOC111309636, LOC111309637, LOC111309640, LOC111309700, LOC111309877, LOC111309885, LOC111309886, LOC111309887, LOC111309893, LOC111309895, LOC111309898, LOC111309913, LOC111309923, LOC111309928, LOC111309930, LOC111309933, LOC111309940, LOC111309941, LOC111309944, LOC111310322, LOC111310379, LOC111310384, LOC111310386, LOC111310388, LOC111310393, LOC111310396, LOC111310405, LOC111310406, LOC111310407, LOC111310412, LOC111310413, LOC111310419, LOC111310421, LOC111310422, LOC111310424, LOC111310432, LOC111310433, LOC111310438, LOC111310440, LOC111310441, LOC111310444, LOC111310445, LOC111310485, LOC111310486, LOC111310487, LOC111310488, LOC111310489, LOC111310490, LOC111310491, LOC111310492, LOC111310493, LOC111310495, LOC111310496, LOC111310497, LOC111310498, LOC111310499, LOC111310501, LOC111310504, LOC111310505, LOC111310506, LOC111310508, LOC111310509, LOC111310511, LOC111310513, LOC111310514, LOC111310515, LOC111310518, LOC111310622, LOC111310623, LOC111310653, LOC111310654, LOC111310655, LOC111310657, LOC111310658, LOC111310670, LOC111310681, LOC111310743, LOC111310744, LOC111310747, LOC111310751, LOC111310755, LOC111310959, LOC111311089, LOC111311093, LOC111311117, LOC111311120, LOC111311126, LOC111311135, LOC111311137, LOC111311160, LOC111311164, LOC111311167, LOC111311169, LOC111311179, LOC111311181, LOC111311191, LOC111311194, LOC111311196, LOC111311201, LOC111311202, LOC111311206, LOC111311216, LOC111311219, LOC111311221, LOC111311223, LOC111311242, LOC111311248, LOC111311257, LOC111311267, LOC111311303, LOC111311376, LOC111311393, LOC111311449, LOC111311485, LOC111311500, LOC111311511, LOC111311512, LOC111311588, LOC111311613, LOC111311639, LOC111311725, LOC111311880, LOC111311958, LOC111311968, LOC111311969, LOC111311970, LOC111312034, LOC111312054, LOC111312087, LOC111312091, LOC111312109, LOC111312140, LOC111312150, LOC111312177, LOC111312183, LOC111312191, LOC111312215, LOC111312232, LOC111312235, LOC111312237, LOC111312240, LOC111313180, LOC111313190, LOC111313191, LOC111313192, LOC111313194, LOC111313195, LOC111313196, LOC111313197, LOC111313198, LOC111313211, LOC111313232, LOC111313235, LOC111313591, LOC111313592, LOC111313601, LOC111313602, LOC111313615, LOC111313622, LOC111313623, LOC111313636, LOC111313638, LOC111313640, LOC111313642, LOC111313666, LOC111313667, LOC111314504, LOC111314609, LOC111314656, LOC111314657, LOC111314659, LOC111314669, LOC111314681, LOC111314697, LOC111314699, LOC111314715, LOC111314746, LOC111314990, LOC111314997, LOC111315010, LOC111315016, LOC111315032, LOC111315034, LOC111315050, LOC111315053, LOC111315054, LOC111315060, LOC111315061, LOC111315175, LOC111315180, LOC111315199, LOC111315208, LOC111315666, LOC111315685, LOC111315686, LOC111315692, LOC111315699, LOC111315707, LOC111315720, LOC111315731, LOC111315749, LOC111315750, LOC111315761, LOC111315763, LOC111315773, LOC111315778, LOC111315782, LOC111315788, LOC111315797, LOC111315801, LOC111315803, LOC111315807, LOC111315812, LOC111315818, LOC111315819, LOC111315851, LOC111315853, LOC111315854, LOC111315855, LOC111315860, LOC111315861, LOC111315940, LOC111316003, LOC111316031, LOC111316034, LOC111316039, LOC111316055, LOC111316056, LOC111316058, LOC111316061, LOC111316062, LOC111316067, LOC111316072, LOC111316073, LOC111316074, LOC111316094, LOC111316100, LOC111316102, LOC111316103, LOC111316117, LOC111316153, LOC111316154, LOC111316339, LOC111316372, LOC111316640, LOC111316668, LOC111316670, LOC111316766, LOC111316783, LOC111316793, LOC111316795, LOC111316803, LOC111316804, LOC111316807, LOC111316808, LOC111316835, LOC111316841, LOC111316853, LOC111316856, LOC111316870, LOC111316911, LOC111316936, LOC111316938, LOC111316978, LOC111316980, LOC111316984, LOC111317013, LOC111317014, LOC111317103, LOC111317111, LOC111317125, LOC111317150, LOC111317188, LOC111317232, LOC111317340, LOC111317372, LOC111317375, LOC111317379, LOC111317396, LOC111317397, LOC111317398, LOC111317411, LOC111317428, LOC111317617, LOC111317618, LOC111317619, LOC111317759, LOC111317760, LOC111317774, LOC111317799, LOC111317803, LOC111317816, LOC111317875, LOC111317876, LOC111317877, LOC111317881, LOC111317894, LOC111317921, LOC111317922, LOC111317923, LOC111317926, LOC111317954, LOC111318342, LOC111318456, LOC111318463, LOC111318507, LOC111318597, LOC111318757, LOC111318776
Durio_zibethinus	GO:0010333	terpene synthase activity	4.593950982096298	8.695582159284516e-08	LOC111276062, LOC111276369, LOC111276373, LOC111276466, LOC111276468, LOC111276470, LOC111276473, LOC111276474, LOC111277972, LOC111282169, LOC111288018, LOC111288045, LOC111288053, LOC111299796, LOC111300253, LOC111300254, LOC111300639, LOC111308418, LOC111308419, LOC111316094
Durio_zibethinus	GO:0010334	sesquiterpene synthase activity	4.6835890500396395	1.3147645070254853e-07	LOC111276062, LOC111276369, LOC111276466, LOC111276468, LOC111276470, LOC111276473, LOC111276474, LOC111277972, LOC111282169, LOC111288018, LOC111288045, LOC111288053, LOC111299796, LOC111300253, LOC111300254, LOC111300639, LOC111308418, LOC111308419, LOC111316094
Durio_zibethinus	GO:0047461	(+)-delta-cadinene synthase activity	4.6835890500396395	1.3147645070254853e-07	LOC111276062, LOC111276369, LOC111276466, LOC111276468, LOC111276470, LOC111276473, LOC111276474, LOC111277972, LOC111282169, LOC111288018, LOC111288045, LOC111288053, LOC111299796, LOC111300253, LOC111300254, LOC111300639, LOC111308418, LOC111308419, LOC111316094
Durio_zibethinus	GO:0043168	anion binding	1.2562958755497653	3.615435853289747e-07	LOC111274108, LOC111274146, LOC111274389, LOC111274585, LOC111274816, LOC111275043, LOC111275126, LOC111275130, LOC111275147, LOC111275150, LOC111275151, LOC111275234, LOC111275294, LOC111275307, LOC111275318, LOC111275328, LOC111275337, LOC111275403, LOC111275404, LOC111275765, LOC111275770, LOC111275951, LOC111276072, LOC111276073, LOC111276074, LOC111276181, LOC111276187, LOC111276303, LOC111276316, LOC111276395, LOC111276565, LOC111276634, LOC111276728, LOC111276776, LOC111276794, LOC111277067, LOC111277663, LOC111277664, LOC111277912, LOC111278251, LOC111278433, LOC111278529, LOC111278793, LOC111278795, LOC111278810, LOC111278841, LOC111279175, LOC111279230, LOC111279269, LOC111279474, LOC111279477, LOC111279842, LOC111280161, LOC111280201, LOC111280303, LOC111280359, LOC111280455, LOC111280513, LOC111280593, LOC111280636, LOC111280662, LOC111280688, LOC111280936, LOC111280982, LOC111281089, LOC111281104, LOC111281187, LOC111281236, LOC111281256, LOC111281265, LOC111281572, LOC111281606, LOC111281765, LOC111281812, LOC111281835, LOC111281862, LOC111281877, LOC111281978, LOC111282019, LOC111282030, LOC111282046, LOC111282065, LOC111282087, LOC111282140, LOC111282230, LOC111282381, LOC111282387, LOC111282468, LOC111282483, LOC111282502, LOC111282602, LOC111282644, LOC111282839, LOC111282875, LOC111283123, LOC111283194, LOC111283215, LOC111283219, LOC111283238, LOC111283408, LOC111283412, LOC111283413, LOC111283417, LOC111283444, LOC111283471, LOC111283473, LOC111283478, LOC111283515, LOC111283527, LOC111283666, LOC111283719, LOC111283722, LOC111283749, LOC111283950, LOC111283981, LOC111284338, LOC111284350, LOC111284352, LOC111284358, LOC111284381, LOC111284995, LOC111285012, LOC111285119, LOC111285379, LOC111285620, LOC111285652, LOC111285659, LOC111285710, LOC111285743, LOC111285968, LOC111285997, LOC111286697, LOC111287016, LOC111287053, LOC111287273, LOC111287321, LOC111287340, LOC111287376, LOC111287388, LOC111287525, LOC111287526, LOC111287607, LOC111287782, LOC111287813, LOC111287911, LOC111288012, LOC111288035, LOC111288116, LOC111288300, LOC111288405, LOC111288501, LOC111288774, LOC111288856, LOC111288858, LOC111288898, LOC111288952, LOC111288987, LOC111289122, LOC111289125, LOC111289169, LOC111289267, LOC111289625, LOC111289750, LOC111289756, LOC111289788, LOC111289790, LOC111289923, LOC111290221, LOC111290511, LOC111290560, LOC111290584, LOC111290603, LOC111290707, LOC111290744, LOC111290857, LOC111290897, LOC111290950, LOC111290961, LOC111290976, LOC111291050, LOC111291060, LOC111291239, LOC111291505, LOC111291606, LOC111291670, LOC111291733, LOC111291744, LOC111292045, LOC111292141, LOC111292301, LOC111292460, LOC111292495, LOC111292579, LOC111292629, LOC111292666, LOC111292841, LOC111292960, LOC111292967, LOC111293067, LOC111293187, LOC111293520, LOC111293537, LOC111293540, LOC111293541, LOC111293543, LOC111293637, LOC111293658, LOC111293739, LOC111293899, LOC111293999, LOC111294198, LOC111294242, LOC111294382, LOC111294416, LOC111294419, LOC111294717, LOC111295051, LOC111295399, LOC111295581, LOC111295896, LOC111296096, LOC111296280, LOC111296335, LOC111296494, LOC111296565, LOC111296592, LOC111296599, LOC111296881, LOC111297063, LOC111297299, LOC111297528, LOC111297529, LOC111297562, LOC111297678, LOC111298232, LOC111298245, LOC111298251, LOC111298274, LOC111298465, LOC111298516, LOC111298517, LOC111298605, LOC111298911, LOC111298971, LOC111298999, LOC111299465, LOC111299691, LOC111299783, LOC111300012, LOC111300604, LOC111300632, LOC111300633, LOC111300635, LOC111300696, LOC111301120, LOC111301123, LOC111301124, LOC111301127, LOC111301160, LOC111301497, LOC111301751, LOC111301766, LOC111301770, LOC111301781, LOC111301785, LOC111301787, LOC111301791, LOC111301797, LOC111301801, LOC111301816, LOC111301839, LOC111301841, LOC111301845, LOC111302039, LOC111302368, LOC111302390, LOC111302396, LOC111302498, LOC111302499, LOC111302537, LOC111302557, LOC111302722, LOC111302729, LOC111302766, LOC111302802, LOC111302809, LOC111302821, LOC111302827, LOC111302835, LOC111302851, LOC111302858, LOC111302866, LOC111302875, LOC111302898, LOC111303101, LOC111303260, LOC111303334, LOC111303974, LOC111303995, LOC111304004, LOC111304011, LOC111304012, LOC111305675, LOC111305676, LOC111305677, LOC111305679, LOC111305680, LOC111305682, LOC111305683, LOC111305684, LOC111305685, LOC111305686, LOC111305705, LOC111305761, LOC111305762, LOC111305767, LOC111305773, LOC111305786, LOC111306263, LOC111306300, LOC111306301, LOC111306335, LOC111306532, LOC111306536, LOC111306537, LOC111306572, LOC111306582, LOC111306648, LOC111306650, LOC111306651, LOC111306655, LOC111306672, LOC111306673, LOC111306700, LOC111306895, LOC111307128, LOC111307249, LOC111307268, LOC111307269, LOC111307271, LOC111307273, LOC111307274, LOC111307360, LOC111307377, LOC111307385, LOC111307387, LOC111307487, LOC111307488, LOC111307489, LOC111307491, LOC111307493, LOC111307494, LOC111307552, LOC111307796, LOC111307819, LOC111307932, LOC111307933, LOC111307934, LOC111307938, LOC111307944, LOC111307955, LOC111307976, LOC111307980, LOC111308429, LOC111308497, LOC111308675, LOC111309253, LOC111309272, LOC111309303, LOC111309313, LOC111309316, LOC111309332, LOC111309382, LOC111309386, LOC111309388, LOC111309429, LOC111309451, LOC111309580, LOC111309622, LOC111309632, LOC111309633, LOC111309635, LOC111309636, LOC111309700, LOC111309898, LOC111309913, LOC111309940, LOC111309941, LOC111309944, LOC111310379, LOC111310384, LOC111310386, LOC111310404, LOC111310407, LOC111310412, LOC111310419, LOC111310433, LOC111310442, LOC111310449, LOC111310485, LOC111310487, LOC111310488, LOC111310490, LOC111310492, LOC111310495, LOC111310496, LOC111310497, LOC111310498, LOC111310499, LOC111310505, LOC111310509, LOC111310511, LOC111310518, LOC111310654, LOC111310657, LOC111310658, LOC111310743, LOC111310744, LOC111310747, LOC111310751, LOC111310755, LOC111311089, LOC111311120, LOC111311135, LOC111311159, LOC111311179, LOC111311181, LOC111311191, LOC111311194, LOC111311223, LOC111311242, LOC111311248, LOC111311267, LOC111311303, LOC111311340, LOC111311500, LOC111311588, LOC111311613, LOC111311725, LOC111311880, LOC111311968, LOC111311969, LOC111311970, LOC111312054, LOC111312091, LOC111312215, LOC111312235, LOC111312237, LOC111312240, LOC111313180, LOC111313190, LOC111313191, LOC111313192, LOC111313194, LOC111313195, LOC111313196, LOC111313197, LOC111313198, LOC111313211, LOC111313591, LOC111313592, LOC111313623, LOC111313640, LOC111313667, LOC111314609, LOC111314657, LOC111314659, LOC111314669, LOC111314697, LOC111314990, LOC111315016, LOC111315061, LOC111315175, LOC111315692, LOC111315699, LOC111315731, LOC111315749, LOC111315773, LOC111315778, LOC111315803, LOC111315807, LOC111315818, LOC111316031, LOC111316067, LOC111316074, LOC111316100, LOC111316154, LOC111316339, LOC111316640, LOC111316668, LOC111316670, LOC111316807, LOC111316808, LOC111316835, LOC111316849, LOC111316870, LOC111316978, LOC111316980, LOC111316984, LOC111317103, LOC111317111, LOC111317150, LOC111317375, LOC111317396, LOC111317774, LOC111317799, LOC111317816, LOC111317876, LOC111317877, LOC111317894, LOC111317926, LOC111318597, LOC111318776
Durio_zibethinus	GO:0032555	purine ribonucleotide binding	1.272053995373725	6.220787814010422e-07	LOC111274146, LOC111274389, LOC111274585, LOC111274816, LOC111275043, LOC111275126, LOC111275130, LOC111275147, LOC111275150, LOC111275151, LOC111275234, LOC111275294, LOC111275307, LOC111275318, LOC111275328, LOC111275337, LOC111275765, LOC111275770, LOC111275951, LOC111276072, LOC111276073, LOC111276074, LOC111276181, LOC111276187, LOC111276303, LOC111276316, LOC111276395, LOC111276565, LOC111276634, LOC111276776, LOC111276794, LOC111277067, LOC111277912, LOC111278251, LOC111278433, LOC111278529, LOC111278793, LOC111278810, LOC111278841, LOC111279175, LOC111279269, LOC111279474, LOC111279477, LOC111279842, LOC111280161, LOC111280201, LOC111280303, LOC111280359, LOC111280455, LOC111280513, LOC111280593, LOC111280636, LOC111280662, LOC111280982, LOC111281089, LOC111281236, LOC111281265, LOC111281606, LOC111281765, LOC111281812, LOC111281835, LOC111281862, LOC111281877, LOC111281978, LOC111282019, LOC111282030, LOC111282046, LOC111282065, LOC111282087, LOC111282140, LOC111282230, LOC111282381, LOC111282387, LOC111282468, LOC111282483, LOC111282502, LOC111282602, LOC111282875, LOC111283123, LOC111283194, LOC111283215, LOC111283219, LOC111283238, LOC111283408, LOC111283412, LOC111283413, LOC111283417, LOC111283444, LOC111283471, LOC111283473, LOC111283478, LOC111283527, LOC111283666, LOC111283719, LOC111283722, LOC111283749, LOC111283950, LOC111283981, LOC111284338, LOC111284350, LOC111284352, LOC111284358, LOC111284381, LOC111285012, LOC111285119, LOC111285379, LOC111285620, LOC111285652, LOC111285659, LOC111285710, LOC111285743, LOC111285968, LOC111285997, LOC111286697, LOC111287016, LOC111287053, LOC111287273, LOC111287340, LOC111287376, LOC111287525, LOC111287526, LOC111287607, LOC111287782, LOC111287813, LOC111287911, LOC111288012, LOC111288035, LOC111288116, LOC111288300, LOC111288405, LOC111288501, LOC111288774, LOC111288856, LOC111288858, LOC111288898, LOC111288952, LOC111288987, LOC111289122, LOC111289125, LOC111289169, LOC111289267, LOC111289625, LOC111289750, LOC111289756, LOC111289788, LOC111289790, LOC111289923, LOC111290221, LOC111290322, LOC111290511, LOC111290560, LOC111290584, LOC111290603, LOC111290707, LOC111290744, LOC111290897, LOC111291050, LOC111291060, LOC111291239, LOC111291505, LOC111291606, LOC111291670, LOC111291733, LOC111291744, LOC111292045, LOC111292141, LOC111292301, LOC111292460, LOC111292495, LOC111292579, LOC111292666, LOC111292841, LOC111292960, LOC111292967, LOC111293067, LOC111293187, LOC111293520, LOC111293537, LOC111293540, LOC111293541, LOC111293543, LOC111293637, LOC111293658, LOC111293739, LOC111293899, LOC111294198, LOC111294242, LOC111294382, LOC111294717, LOC111295051, LOC111295399, LOC111295581, LOC111295896, LOC111296096, LOC111296280, LOC111296335, LOC111296494, LOC111296565, LOC111296592, LOC111296599, LOC111296881, LOC111297063, LOC111297299, LOC111297528, LOC111297529, LOC111297562, LOC111297678, LOC111298232, LOC111298245, LOC111298251, LOC111298274, LOC111298465, LOC111298516, LOC111298517, LOC111298605, LOC111298911, LOC111298999, LOC111299465, LOC111299783, LOC111300012, LOC111300604, LOC111300632, LOC111300633, LOC111300635, LOC111300696, LOC111301120, LOC111301123, LOC111301124, LOC111301127, LOC111301160, LOC111301497, LOC111301751, LOC111301766, LOC111301770, LOC111301781, LOC111301785, LOC111301787, LOC111301791, LOC111301797, LOC111301801, LOC111301816, LOC111301839, LOC111301845, LOC111302039, LOC111302368, LOC111302390, LOC111302396, LOC111302498, LOC111302499, LOC111302537, LOC111302722, LOC111302729, LOC111302766, LOC111302802, LOC111302809, LOC111302821, LOC111302827, LOC111302851, LOC111302858, LOC111302866, LOC111302875, LOC111302898, LOC111303101, LOC111303260, LOC111303974, LOC111303995, LOC111304004, LOC111304011, LOC111304012, LOC111305675, LOC111305676, LOC111305677, LOC111305679, LOC111305680, LOC111305682, LOC111305683, LOC111305684, LOC111305685, LOC111305686, LOC111305705, LOC111305761, LOC111305762, LOC111305767, LOC111305786, LOC111306263, LOC111306335, LOC111306532, LOC111306536, LOC111306537, LOC111306572, LOC111306648, LOC111306650, LOC111306651, LOC111306655, LOC111306672, LOC111306673, LOC111306700, LOC111307128, LOC111307249, LOC111307360, LOC111307377, LOC111307385, LOC111307387, LOC111307796, LOC111307932, LOC111307933, LOC111307934, LOC111307938, LOC111307944, LOC111307955, LOC111307976, LOC111307980, LOC111308497, LOC111308675, LOC111309253, LOC111309272, LOC111309303, LOC111309313, LOC111309316, LOC111309332, LOC111309382, LOC111309386, LOC111309388, LOC111309429, LOC111309451, LOC111309622, LOC111309632, LOC111309633, LOC111309635, LOC111309636, LOC111309700, LOC111309898, LOC111309913, LOC111309940, LOC111309941, LOC111309944, LOC111310379, LOC111310384, LOC111310386, LOC111310404, LOC111310407, LOC111310412, LOC111310419, LOC111310433, LOC111310442, LOC111310449, LOC111310485, LOC111310487, LOC111310488, LOC111310490, LOC111310492, LOC111310495, LOC111310496, LOC111310497, LOC111310498, LOC111310499, LOC111310505, LOC111310509, LOC111310511, LOC111310518, LOC111310654, LOC111310657, LOC111310658, LOC111310743, LOC111310744, LOC111310747, LOC111310751, LOC111310755, LOC111311089, LOC111311120, LOC111311135, LOC111311159, LOC111311179, LOC111311181, LOC111311191, LOC111311194, LOC111311223, LOC111311242, LOC111311248, LOC111311267, LOC111311303, LOC111311340, LOC111311500, LOC111311588, LOC111311725, LOC111311880, LOC111311968, LOC111311969, LOC111311970, LOC111312054, LOC111312091, LOC111312215, LOC111312235, LOC111312237, LOC111312240, LOC111313180, LOC111313190, LOC111313191, LOC111313192, LOC111313194, LOC111313195, LOC111313196, LOC111313197, LOC111313198, LOC111313211, LOC111313591, LOC111313592, LOC111313640, LOC111313667, LOC111314609, LOC111314657, LOC111314669, LOC111314697, LOC111314990, LOC111315016, LOC111315061, LOC111315175, LOC111315692, LOC111315699, LOC111315731, LOC111315749, LOC111315773, LOC111315778, LOC111315803, LOC111315807, LOC111315818, LOC111316031, LOC111316067, LOC111316074, LOC111316100, LOC111316154, LOC111316339, LOC111316640, LOC111316668, LOC111316670, LOC111316807, LOC111316808, LOC111316835, LOC111316870, LOC111316978, LOC111316980, LOC111316984, LOC111317103, LOC111317111, LOC111317150, LOC111317375, LOC111317396, LOC111317774, LOC111317799, LOC111317816, LOC111317876, LOC111317877, LOC111317894, LOC111317926, LOC111318597, LOC111318776
Durio_zibethinus	GO:0043167	ion binding	1.1681708754792497	6.915895333717742e-07	LOC111274040, LOC111274108, LOC111274146, LOC111274389, LOC111274585, LOC111274605, LOC111274626, LOC111274816, LOC111275043, LOC111275045, LOC111275126, LOC111275130, LOC111275147, LOC111275150, LOC111275151, LOC111275234, LOC111275238, LOC111275294, LOC111275307, LOC111275318, LOC111275328, LOC111275337, LOC111275403, LOC111275404, LOC111275410, LOC111275451, LOC111275452, LOC111275534, LOC111275765, LOC111275770, LOC111275951, LOC111276015, LOC111276016, LOC111276062, LOC111276072, LOC111276073, LOC111276074, LOC111276087, LOC111276181, LOC111276187, LOC111276303, LOC111276316, LOC111276369, LOC111276395, LOC111276466, LOC111276468, LOC111276470, LOC111276473, LOC111276474, LOC111276565, LOC111276630, LOC111276632, LOC111276634, LOC111276706, LOC111276728, LOC111276776, LOC111276794, LOC111276811, LOC111276813, LOC111276931, LOC111276932, LOC111276973, LOC111277067, LOC111277469, LOC111277663, LOC111277664, LOC111277702, LOC111277912, LOC111277972, LOC111278006, LOC111278007, LOC111278251, LOC111278433, LOC111278529, LOC111278793, LOC111278795, LOC111278810, LOC111278841, LOC111278908, LOC111278950, LOC111279175, LOC111279208, LOC111279230, LOC111279269, LOC111279346, LOC111279474, LOC111279477, LOC111279793, LOC111279842, LOC111279877, LOC111280005, LOC111280136, LOC111280161, LOC111280171, LOC111280172, LOC111280186, LOC111280201, LOC111280303, LOC111280359, LOC111280427, LOC111280453, LOC111280455, LOC111280513, LOC111280593, LOC111280601, LOC111280632, LOC111280636, LOC111280662, LOC111280688, LOC111280692, LOC111280881, LOC111280936, LOC111280982, LOC111281089, LOC111281099, LOC111281104, LOC111281125, LOC111281136, LOC111281159, LOC111281187, LOC111281233, LOC111281236, LOC111281256, LOC111281265, LOC111281476, LOC111281479, LOC111281572, LOC111281606, LOC111281764, LOC111281765, LOC111281812, LOC111281835, LOC111281862, LOC111281863, LOC111281877, LOC111281890, LOC111281978, LOC111282012, LOC111282019, LOC111282030, LOC111282046, LOC111282065, LOC111282086, LOC111282087, LOC111282117, LOC111282131, LOC111282140, LOC111282169, LOC111282177, LOC111282200, LOC111282224, LOC111282230, LOC111282251, LOC111282364, LOC111282381, LOC111282387, LOC111282436, LOC111282468, LOC111282483, LOC111282502, LOC111282532, LOC111282552, LOC111282585, LOC111282587, LOC111282601, LOC111282602, LOC111282642, LOC111282644, LOC111282719, LOC111282803, LOC111282839, LOC111282858, LOC111282875, LOC111282922, LOC111282978, LOC111283032, LOC111283036, LOC111283123, LOC111283162, LOC111283169, LOC111283177, LOC111283194, LOC111283215, LOC111283219, LOC111283238, LOC111283307, LOC111283375, LOC111283408, LOC111283412, LOC111283413, LOC111283417, LOC111283444, LOC111283471, LOC111283473, LOC111283478, LOC111283515, LOC111283527, LOC111283666, LOC111283719, LOC111283722, LOC111283749, LOC111283915, LOC111283950, LOC111283981, LOC111283987, LOC111284328, LOC111284338, LOC111284350, LOC111284352, LOC111284358, LOC111284381, LOC111284551, LOC111284716, LOC111284852, LOC111284930, LOC111284995, LOC111285012, LOC111285019, LOC111285023, LOC111285119, LOC111285125, LOC111285176, LOC111285379, LOC111285433, LOC111285523, LOC111285620, LOC111285652, LOC111285659, LOC111285680, LOC111285710, LOC111285743, LOC111285769, LOC111285783, LOC111285876, LOC111285968, LOC111285997, LOC111286015, LOC111286301, LOC111286306, LOC111286606, LOC111286697, LOC111287016, LOC111287053, LOC111287273, LOC111287288, LOC111287321, LOC111287340, LOC111287376, LOC111287388, LOC111287408, LOC111287470, LOC111287483, LOC111287525, LOC111287526, LOC111287589, LOC111287607, LOC111287688, LOC111287715, LOC111287782, LOC111287787, LOC111287813, LOC111287911, LOC111288012, LOC111288017, LOC111288018, LOC111288022, LOC111288031, LOC111288035, LOC111288045, LOC111288053, LOC111288116, LOC111288131, LOC111288176, LOC111288183, LOC111288300, LOC111288370, LOC111288405, LOC111288501, LOC111288504, LOC111288615, LOC111288725, LOC111288768, LOC111288774, LOC111288856, LOC111288858, LOC111288898, LOC111288951, LOC111288952, LOC111288987, LOC111289108, LOC111289110, LOC111289122, LOC111289125, LOC111289169, LOC111289267, LOC111289623, LOC111289625, LOC111289750, LOC111289756, LOC111289788, LOC111289790, LOC111289821, LOC111289844, LOC111289923, LOC111289927, LOC111290221, LOC111290235, LOC111290418, LOC111290462, LOC111290484, LOC111290511, LOC111290560, LOC111290584, LOC111290585, LOC111290603, LOC111290618, LOC111290625, LOC111290700, LOC111290707, LOC111290723, LOC111290744, LOC111290753, LOC111290770, LOC111290797, LOC111290808, LOC111290815, LOC111290857, LOC111290897, LOC111290944, LOC111290950, LOC111290961, LOC111290976, LOC111291022, LOC111291050, LOC111291060, LOC111291156, LOC111291186, LOC111291202, LOC111291239, LOC111291505, LOC111291606, LOC111291670, LOC111291733, LOC111291744, LOC111291771, LOC111291870, LOC111291905, LOC111291938, LOC111291984, LOC111292045, LOC111292141, LOC111292257, LOC111292283, LOC111292296, LOC111292301, LOC111292389, LOC111292460, LOC111292495, LOC111292579, LOC111292616, LOC111292629, LOC111292660, LOC111292665, LOC111292666, LOC111292777, LOC111292828, LOC111292841, LOC111292960, LOC111292967, LOC111293035, LOC111293067, LOC111293187, LOC111293273, LOC111293275, LOC111293467, LOC111293520, LOC111293537, LOC111293540, LOC111293541, LOC111293543, LOC111293637, LOC111293658, LOC111293739, LOC111293740, LOC111293783, LOC111293899, LOC111293913, LOC111293930, LOC111293999, LOC111294173, LOC111294198, LOC111294242, LOC111294331, LOC111294382, LOC111294416, LOC111294419, LOC111294717, LOC111294977, LOC111295051, LOC111295399, LOC111295581, LOC111295747, LOC111295762, LOC111295806, LOC111295896, LOC111295910, LOC111296096, LOC111296265, LOC111296280, LOC111296335, LOC111296494, LOC111296525, LOC111296565, LOC111296568, LOC111296592, LOC111296599, LOC111296639, LOC111296881, LOC111296989, LOC111297063, LOC111297185, LOC111297299, LOC111297514, LOC111297528, LOC111297529, LOC111297562, LOC111297614, LOC111297678, LOC111298232, LOC111298245, LOC111298251, LOC111298274, LOC111298461, LOC111298462, LOC111298465, LOC111298480, LOC111298516, LOC111298517, LOC111298605, LOC111298620, LOC111298621, LOC111298839, LOC111298900, LOC111298911, LOC111298971, LOC111298999, LOC111299213, LOC111299227, LOC111299465, LOC111299674, LOC111299691, LOC111299783, LOC111299796, LOC111300012, LOC111300196, LOC111300253, LOC111300254, LOC111300603, LOC111300604, LOC111300625, LOC111300632, LOC111300633, LOC111300635, LOC111300639, LOC111300650, LOC111300696, LOC111301120, LOC111301123, LOC111301124, LOC111301127, LOC111301160, LOC111301161, LOC111301171, LOC111301497, LOC111301751, LOC111301766, LOC111301770, LOC111301781, LOC111301785, LOC111301786, LOC111301787, LOC111301791, LOC111301797, LOC111301801, LOC111301816, LOC111301839, LOC111301841, LOC111301845, LOC111301985, LOC111302039, LOC111302226, LOC111302368, LOC111302378, LOC111302385, LOC111302386, LOC111302390, LOC111302396, LOC111302413, LOC111302417, LOC111302421, LOC111302489, LOC111302498, LOC111302499, LOC111302537, LOC111302557, LOC111302722, LOC111302729, LOC111302748, LOC111302766, LOC111302780, LOC111302786, LOC111302802, LOC111302809, LOC111302821, LOC111302827, LOC111302835, LOC111302837, LOC111302839, LOC111302851, LOC111302858, LOC111302866, LOC111302875, LOC111302898, LOC111302995, LOC111303101, LOC111303260, LOC111303334, LOC111303974, LOC111303990, LOC111303995, LOC111304004, LOC111304011, LOC111304012, LOC111304021, LOC111304025, LOC111304036, LOC111304041, LOC111305632, LOC111305675, LOC111305676, LOC111305677, LOC111305679, LOC111305680, LOC111305682, LOC111305683, LOC111305684, LOC111305685, LOC111305686, LOC111305705, LOC111305715, LOC111305749, LOC111305761, LOC111305762, LOC111305767, LOC111305773, LOC111305786, LOC111306193, LOC111306194, LOC111306195, LOC111306197, LOC111306263, LOC111306296, LOC111306300, LOC111306301, LOC111306335, LOC111306532, LOC111306536, LOC111306537, LOC111306572, LOC111306579, LOC111306582, LOC111306648, LOC111306650, LOC111306651, LOC111306654, LOC111306655, LOC111306660, LOC111306672, LOC111306673, LOC111306700, LOC111306706, LOC111306707, LOC111306895, LOC111307128, LOC111307209, LOC111307210, LOC111307211, LOC111307212, LOC111307213, LOC111307214, LOC111307215, LOC111307216, LOC111307218, LOC111307219, LOC111307220, LOC111307249, LOC111307263, LOC111307268, LOC111307269, LOC111307271, LOC111307273, LOC111307274, LOC111307293, LOC111307309, LOC111307324, LOC111307352, LOC111307360, LOC111307377, LOC111307385, LOC111307387, LOC111307487, LOC111307488, LOC111307489, LOC111307491, LOC111307493, LOC111307494, LOC111307552, LOC111307638, LOC111307639, LOC111307640, LOC111307796, LOC111307819, LOC111307825, LOC111307927, LOC111307932, LOC111307933, LOC111307934, LOC111307938, LOC111307941, LOC111307944, LOC111307953, LOC111307955, LOC111307956, LOC111307976, LOC111307980, LOC111308417, LOC111308418, LOC111308419, LOC111308425, LOC111308428, LOC111308429, LOC111308497, LOC111308673, LOC111308674, LOC111308675, LOC111309253, LOC111309272, LOC111309285, LOC111309303, LOC111309313, LOC111309316, LOC111309320, LOC111309322, LOC111309324, LOC111309331, LOC111309332, LOC111309382, LOC111309386, LOC111309388, LOC111309429, LOC111309451, LOC111309570, LOC111309580, LOC111309622, LOC111309632, LOC111309633, LOC111309635, LOC111309636, LOC111309700, LOC111309877, LOC111309885, LOC111309886, LOC111309893, LOC111309895, LOC111309898, LOC111309911, LOC111309913, LOC111309940, LOC111309941, LOC111309944, LOC111310379, LOC111310384, LOC111310386, LOC111310394, LOC111310404, LOC111310405, LOC111310406, LOC111310407, LOC111310412, LOC111310419, LOC111310424, LOC111310433, LOC111310442, LOC111310449, LOC111310485, LOC111310487, LOC111310488, LOC111310490, LOC111310492, LOC111310495, LOC111310496, LOC111310497, LOC111310498, LOC111310499, LOC111310505, LOC111310509, LOC111310511, LOC111310518, LOC111310654, LOC111310657, LOC111310658, LOC111310681, LOC111310743, LOC111310744, LOC111310747, LOC111310751, LOC111310755, LOC111310959, LOC111311089, LOC111311117, LOC111311120, LOC111311135, LOC111311159, LOC111311160, LOC111311164, LOC111311167, LOC111311169, LOC111311179, LOC111311181, LOC111311191, LOC111311194, LOC111311195, LOC111311219, LOC111311221, LOC111311223, LOC111311242, LOC111311248, LOC111311267, LOC111311303, LOC111311340, LOC111311445, LOC111311485, LOC111311500, LOC111311511, LOC111311512, LOC111311588, LOC111311613, LOC111311725, LOC111311880, LOC111311968, LOC111311969, LOC111311970, LOC111312034, LOC111312054, LOC111312087, LOC111312091, LOC111312215, LOC111312235, LOC111312237, LOC111312240, LOC111312506, LOC111312950, LOC111313180, LOC111313190, LOC111313191, LOC111313192, LOC111313194, LOC111313195, LOC111313196, LOC111313197, LOC111313198, LOC111313211, LOC111313591, LOC111313592, LOC111313601, LOC111313602, LOC111313604, LOC111313623, LOC111313638, LOC111313640, LOC111313667, LOC111314504, LOC111314609, LOC111314657, LOC111314659, LOC111314669, LOC111314697, LOC111314703, LOC111314990, LOC111315014, LOC111315016, LOC111315032, LOC111315034, LOC111315035, LOC111315053, LOC111315061, LOC111315173, LOC111315175, LOC111315666, LOC111315667, LOC111315679, LOC111315685, LOC111315692, LOC111315699, LOC111315731, LOC111315749, LOC111315750, LOC111315773, LOC111315778, LOC111315797, LOC111315801, LOC111315803, LOC111315807, LOC111315818, LOC111315819, LOC111316031, LOC111316055, LOC111316061, LOC111316067, LOC111316069, LOC111316074, LOC111316094, LOC111316100, LOC111316154, LOC111316339, LOC111316640, LOC111316668, LOC111316670, LOC111316795, LOC111316807, LOC111316808, LOC111316835, LOC111316849, LOC111316870, LOC111316936, LOC111316938, LOC111316947, LOC111316978, LOC111316980, LOC111316982, LOC111316984, LOC111317014, LOC111317103, LOC111317111, LOC111317150, LOC111317164, LOC111317272, LOC111317294, LOC111317375, LOC111317396, LOC111317409, LOC111317617, LOC111317618, LOC111317619, LOC111317759, LOC111317760, LOC111317774, LOC111317793, LOC111317799, LOC111317801, LOC111317803, LOC111317816, LOC111317876, LOC111317877, LOC111317894, LOC111317926, LOC111317954, LOC111318597, LOC111318757, LOC111318776
Durio_zibethinus	GO:0017076	purine nucleotide binding	1.270300888985393	6.915895333717742e-07	LOC111274146, LOC111274389, LOC111274585, LOC111274816, LOC111275043, LOC111275126, LOC111275130, LOC111275147, LOC111275150, LOC111275151, LOC111275234, LOC111275294, LOC111275307, LOC111275318, LOC111275328, LOC111275337, LOC111275765, LOC111275770, LOC111275951, LOC111276072, LOC111276073, LOC111276074, LOC111276181, LOC111276187, LOC111276303, LOC111276316, LOC111276395, LOC111276565, LOC111276634, LOC111276776, LOC111276794, LOC111277067, LOC111277912, LOC111278251, LOC111278433, LOC111278529, LOC111278793, LOC111278810, LOC111278841, LOC111279175, LOC111279269, LOC111279474, LOC111279477, LOC111279842, LOC111280161, LOC111280201, LOC111280303, LOC111280359, LOC111280455, LOC111280513, LOC111280593, LOC111280636, LOC111280662, LOC111280982, LOC111281089, LOC111281236, LOC111281265, LOC111281606, LOC111281765, LOC111281812, LOC111281835, LOC111281862, LOC111281877, LOC111281978, LOC111282019, LOC111282030, LOC111282046, LOC111282065, LOC111282087, LOC111282140, LOC111282230, LOC111282381, LOC111282387, LOC111282468, LOC111282483, LOC111282502, LOC111282602, LOC111282875, LOC111283123, LOC111283194, LOC111283215, LOC111283219, LOC111283238, LOC111283408, LOC111283412, LOC111283413, LOC111283417, LOC111283444, LOC111283471, LOC111283473, LOC111283478, LOC111283527, LOC111283666, LOC111283719, LOC111283722, LOC111283749, LOC111283950, LOC111283981, LOC111284338, LOC111284350, LOC111284352, LOC111284358, LOC111284381, LOC111285012, LOC111285119, LOC111285379, LOC111285620, LOC111285652, LOC111285659, LOC111285710, LOC111285743, LOC111285968, LOC111285997, LOC111286697, LOC111287016, LOC111287053, LOC111287273, LOC111287340, LOC111287376, LOC111287525, LOC111287526, LOC111287607, LOC111287782, LOC111287813, LOC111287911, LOC111288012, LOC111288035, LOC111288116, LOC111288300, LOC111288405, LOC111288501, LOC111288774, LOC111288856, LOC111288858, LOC111288898, LOC111288952, LOC111288987, LOC111289122, LOC111289125, LOC111289169, LOC111289267, LOC111289625, LOC111289750, LOC111289756, LOC111289788, LOC111289790, LOC111289923, LOC111290221, LOC111290322, LOC111290511, LOC111290560, LOC111290584, LOC111290603, LOC111290707, LOC111290744, LOC111290897, LOC111291050, LOC111291060, LOC111291239, LOC111291505, LOC111291606, LOC111291670, LOC111291733, LOC111291744, LOC111292045, LOC111292141, LOC111292301, LOC111292460, LOC111292495, LOC111292579, LOC111292666, LOC111292841, LOC111292960, LOC111292967, LOC111293067, LOC111293187, LOC111293520, LOC111293537, LOC111293540, LOC111293541, LOC111293543, LOC111293637, LOC111293658, LOC111293739, LOC111293899, LOC111294198, LOC111294242, LOC111294382, LOC111294717, LOC111295051, LOC111295399, LOC111295581, LOC111295896, LOC111296096, LOC111296280, LOC111296335, LOC111296494, LOC111296565, LOC111296592, LOC111296599, LOC111296881, LOC111297063, LOC111297299, LOC111297528, LOC111297529, LOC111297562, LOC111297678, LOC111298232, LOC111298245, LOC111298251, LOC111298274, LOC111298465, LOC111298516, LOC111298517, LOC111298605, LOC111298911, LOC111298999, LOC111299465, LOC111299783, LOC111300012, LOC111300604, LOC111300632, LOC111300633, LOC111300635, LOC111300696, LOC111301120, LOC111301123, LOC111301124, LOC111301127, LOC111301160, LOC111301497, LOC111301751, LOC111301766, LOC111301770, LOC111301781, LOC111301785, LOC111301787, LOC111301791, LOC111301797, LOC111301801, LOC111301816, LOC111301839, LOC111301845, LOC111302039, LOC111302368, LOC111302390, LOC111302396, LOC111302498, LOC111302499, LOC111302537, LOC111302722, LOC111302729, LOC111302766, LOC111302802, LOC111302809, LOC111302821, LOC111302827, LOC111302851, LOC111302858, LOC111302866, LOC111302875, LOC111302898, LOC111303101, LOC111303260, LOC111303974, LOC111303995, LOC111304004, LOC111304011, LOC111304012, LOC111305675, LOC111305676, LOC111305677, LOC111305679, LOC111305680, LOC111305682, LOC111305683, LOC111305684, LOC111305685, LOC111305686, LOC111305705, LOC111305761, LOC111305762, LOC111305767, LOC111305786, LOC111306263, LOC111306335, LOC111306532, LOC111306536, LOC111306537, LOC111306572, LOC111306648, LOC111306650, LOC111306651, LOC111306655, LOC111306672, LOC111306673, LOC111306700, LOC111307128, LOC111307249, LOC111307360, LOC111307377, LOC111307385, LOC111307387, LOC111307796, LOC111307932, LOC111307933, LOC111307934, LOC111307938, LOC111307944, LOC111307955, LOC111307976, LOC111307980, LOC111308497, LOC111308675, LOC111309253, LOC111309272, LOC111309303, LOC111309313, LOC111309316, LOC111309332, LOC111309382, LOC111309386, LOC111309388, LOC111309429, LOC111309451, LOC111309622, LOC111309632, LOC111309633, LOC111309635, LOC111309636, LOC111309700, LOC111309898, LOC111309913, LOC111309940, LOC111309941, LOC111309944, LOC111310379, LOC111310384, LOC111310386, LOC111310404, LOC111310407, LOC111310412, LOC111310419, LOC111310433, LOC111310442, LOC111310449, LOC111310485, LOC111310487, LOC111310488, LOC111310490, LOC111310492, LOC111310495, LOC111310496, LOC111310497, LOC111310498, LOC111310499, LOC111310505, LOC111310509, LOC111310511, LOC111310518, LOC111310654, LOC111310657, LOC111310658, LOC111310743, LOC111310744, LOC111310747, LOC111310751, LOC111310755, LOC111311089, LOC111311120, LOC111311135, LOC111311159, LOC111311179, LOC111311181, LOC111311191, LOC111311194, LOC111311223, LOC111311242, LOC111311248, LOC111311267, LOC111311303, LOC111311340, LOC111311500, LOC111311588, LOC111311725, LOC111311880, LOC111311968, LOC111311969, LOC111311970, LOC111312054, LOC111312091, LOC111312215, LOC111312235, LOC111312237, LOC111312240, LOC111313180, LOC111313190, LOC111313191, LOC111313192, LOC111313194, LOC111313195, LOC111313196, LOC111313197, LOC111313198, LOC111313211, LOC111313591, LOC111313592, LOC111313640, LOC111313667, LOC111314609, LOC111314657, LOC111314669, LOC111314697, LOC111314990, LOC111315016, LOC111315061, LOC111315175, LOC111315692, LOC111315699, LOC111315731, LOC111315749, LOC111315773, LOC111315778, LOC111315803, LOC111315807, LOC111315818, LOC111316031, LOC111316067, LOC111316074, LOC111316100, LOC111316154, LOC111316339, LOC111316640, LOC111316668, LOC111316670, LOC111316807, LOC111316808, LOC111316835, LOC111316870, LOC111316978, LOC111316980, LOC111316984, LOC111317103, LOC111317111, LOC111317150, LOC111317375, LOC111317396, LOC111317774, LOC111317799, LOC111317816, LOC111317876, LOC111317877, LOC111317894, LOC111317926, LOC111318597, LOC111318776
Durio_zibethinus	GO:0035639	purine ribonucleoside triphosphate binding	1.269684944800484	9.012751927830906e-07	LOC111274146, LOC111274389, LOC111274585, LOC111274816, LOC111275043, LOC111275126, LOC111275130, LOC111275147, LOC111275150, LOC111275151, LOC111275234, LOC111275294, LOC111275307, LOC111275318, LOC111275328, LOC111275337, LOC111275765, LOC111275770, LOC111275951, LOC111276072, LOC111276073, LOC111276074, LOC111276303, LOC111276316, LOC111276395, LOC111276565, LOC111276634, LOC111276776, LOC111276794, LOC111277067, LOC111278251, LOC111278433, LOC111278529, LOC111278793, LOC111278810, LOC111278841, LOC111279175, LOC111279269, LOC111279474, LOC111279477, LOC111279842, LOC111280161, LOC111280201, LOC111280303, LOC111280359, LOC111280455, LOC111280513, LOC111280593, LOC111280636, LOC111280662, LOC111280982, LOC111281089, LOC111281236, LOC111281265, LOC111281606, LOC111281765, LOC111281812, LOC111281835, LOC111281862, LOC111281877, LOC111281978, LOC111282019, LOC111282030, LOC111282046, LOC111282065, LOC111282087, LOC111282140, LOC111282230, LOC111282381, LOC111282387, LOC111282468, LOC111282483, LOC111282502, LOC111282602, LOC111282875, LOC111283123, LOC111283194, LOC111283215, LOC111283219, LOC111283238, LOC111283408, LOC111283412, LOC111283413, LOC111283417, LOC111283444, LOC111283471, LOC111283473, LOC111283478, LOC111283527, LOC111283666, LOC111283719, LOC111283722, LOC111283749, LOC111283950, LOC111283981, LOC111284338, LOC111284350, LOC111284352, LOC111284358, LOC111284381, LOC111285012, LOC111285119, LOC111285379, LOC111285620, LOC111285652, LOC111285659, LOC111285710, LOC111285743, LOC111285968, LOC111285997, LOC111286697, LOC111287016, LOC111287053, LOC111287273, LOC111287340, LOC111287376, LOC111287525, LOC111287526, LOC111287607, LOC111287782, LOC111287813, LOC111287911, LOC111288012, LOC111288035, LOC111288116, LOC111288300, LOC111288405, LOC111288501, LOC111288774, LOC111288856, LOC111288858, LOC111288898, LOC111288952, LOC111288987, LOC111289122, LOC111289125, LOC111289169, LOC111289267, LOC111289625, LOC111289750, LOC111289756, LOC111289788, LOC111289790, LOC111289923, LOC111290221, LOC111290560, LOC111290584, LOC111290603, LOC111290707, LOC111290744, LOC111290897, LOC111291050, LOC111291060, LOC111291239, LOC111291505, LOC111291606, LOC111291670, LOC111291733, LOC111291744, LOC111292045, LOC111292141, LOC111292301, LOC111292460, LOC111292495, LOC111292579, LOC111292666, LOC111292841, LOC111292960, LOC111292967, LOC111293067, LOC111293187, LOC111293520, LOC111293537, LOC111293540, LOC111293541, LOC111293543, LOC111293637, LOC111293658, LOC111293739, LOC111293899, LOC111294198, LOC111294242, LOC111294382, LOC111295051, LOC111295399, LOC111295581, LOC111295896, LOC111296096, LOC111296280, LOC111296335, LOC111296494, LOC111296565, LOC111296592, LOC111296599, LOC111296881, LOC111297063, LOC111297299, LOC111297528, LOC111297529, LOC111297562, LOC111297678, LOC111298232, LOC111298245, LOC111298251, LOC111298274, LOC111298465, LOC111298516, LOC111298517, LOC111298605, LOC111298911, LOC111298999, LOC111299465, LOC111299783, LOC111300012, LOC111300604, LOC111300632, LOC111300633, LOC111300635, LOC111300696, LOC111301120, LOC111301123, LOC111301124, LOC111301127, LOC111301160, LOC111301497, LOC111301751, LOC111301766, LOC111301770, LOC111301781, LOC111301785, LOC111301787, LOC111301791, LOC111301797, LOC111301801, LOC111301816, LOC111301839, LOC111301845, LOC111302039, LOC111302368, LOC111302390, LOC111302396, LOC111302498, LOC111302499, LOC111302537, LOC111302722, LOC111302729, LOC111302766, LOC111302802, LOC111302809, LOC111302821, LOC111302827, LOC111302851, LOC111302858, LOC111302866, LOC111302875, LOC111302898, LOC111303101, LOC111303260, LOC111303974, LOC111303995, LOC111304004, LOC111304011, LOC111304012, LOC111305675, LOC111305676, LOC111305677, LOC111305679, LOC111305680, LOC111305682, LOC111305683, LOC111305684, LOC111305685, LOC111305686, LOC111305705, LOC111305761, LOC111305762, LOC111305767, LOC111305786, LOC111306263, LOC111306335, LOC111306532, LOC111306536, LOC111306537, LOC111306572, LOC111306648, LOC111306650, LOC111306651, LOC111306655, LOC111306672, LOC111306673, LOC111306700, LOC111307128, LOC111307249, LOC111307360, LOC111307377, LOC111307385, LOC111307387, LOC111307796, LOC111307932, LOC111307933, LOC111307934, LOC111307938, LOC111307944, LOC111307955, LOC111307976, LOC111307980, LOC111308497, LOC111308675, LOC111309253, LOC111309272, LOC111309303, LOC111309313, LOC111309316, LOC111309332, LOC111309382, LOC111309386, LOC111309388, LOC111309429, LOC111309451, LOC111309622, LOC111309632, LOC111309633, LOC111309635, LOC111309636, LOC111309700, LOC111309898, LOC111309913, LOC111309940, LOC111309941, LOC111309944, LOC111310379, LOC111310384, LOC111310386, LOC111310404, LOC111310407, LOC111310412, LOC111310419, LOC111310433, LOC111310442, LOC111310449, LOC111310485, LOC111310487, LOC111310488, LOC111310490, LOC111310492, LOC111310495, LOC111310496, LOC111310497, LOC111310498, LOC111310499, LOC111310505, LOC111310509, LOC111310511, LOC111310518, LOC111310654, LOC111310657, LOC111310658, LOC111310743, LOC111310744, LOC111310747, LOC111310751, LOC111310755, LOC111311089, LOC111311120, LOC111311135, LOC111311159, LOC111311179, LOC111311181, LOC111311191, LOC111311194, LOC111311223, LOC111311242, LOC111311248, LOC111311267, LOC111311303, LOC111311340, LOC111311500, LOC111311588, LOC111311725, LOC111311880, LOC111311968, LOC111311969, LOC111311970, LOC111312054, LOC111312091, LOC111312215, LOC111312235, LOC111312237, LOC111312240, LOC111313180, LOC111313190, LOC111313191, LOC111313192, LOC111313194, LOC111313195, LOC111313196, LOC111313197, LOC111313198, LOC111313211, LOC111313591, LOC111313592, LOC111313640, LOC111313667, LOC111314609, LOC111314657, LOC111314669, LOC111314697, LOC111314990, LOC111315016, LOC111315061, LOC111315175, LOC111315692, LOC111315699, LOC111315731, LOC111315749, LOC111315773, LOC111315778, LOC111315803, LOC111315807, LOC111315818, LOC111316031, LOC111316067, LOC111316074, LOC111316100, LOC111316154, LOC111316339, LOC111316640, LOC111316668, LOC111316670, LOC111316807, LOC111316808, LOC111316835, LOC111316870, LOC111316978, LOC111316980, LOC111316984, LOC111317103, LOC111317111, LOC111317150, LOC111317375, LOC111317396, LOC111317774, LOC111317799, LOC111317816, LOC111317876, LOC111317877, LOC111317894, LOC111317926, LOC111318597, LOC111318776
Durio_zibethinus	GO:0032553	ribonucleotide binding	1.2626473021168112	1.1513365893825526e-06	LOC111274146, LOC111274389, LOC111274585, LOC111274816, LOC111275043, LOC111275126, LOC111275130, LOC111275147, LOC111275150, LOC111275151, LOC111275234, LOC111275294, LOC111275307, LOC111275318, LOC111275328, LOC111275337, LOC111275765, LOC111275770, LOC111275951, LOC111276072, LOC111276073, LOC111276074, LOC111276181, LOC111276187, LOC111276303, LOC111276316, LOC111276395, LOC111276565, LOC111276634, LOC111276776, LOC111276794, LOC111277067, LOC111277912, LOC111278251, LOC111278433, LOC111278529, LOC111278793, LOC111278810, LOC111278841, LOC111279175, LOC111279269, LOC111279474, LOC111279477, LOC111279842, LOC111280161, LOC111280201, LOC111280303, LOC111280359, LOC111280455, LOC111280513, LOC111280593, LOC111280636, LOC111280662, LOC111280982, LOC111281089, LOC111281236, LOC111281265, LOC111281606, LOC111281765, LOC111281812, LOC111281835, LOC111281862, LOC111281877, LOC111281978, LOC111282019, LOC111282030, LOC111282046, LOC111282065, LOC111282087, LOC111282140, LOC111282230, LOC111282381, LOC111282387, LOC111282468, LOC111282483, LOC111282502, LOC111282602, LOC111282875, LOC111283123, LOC111283194, LOC111283215, LOC111283219, LOC111283238, LOC111283408, LOC111283412, LOC111283413, LOC111283417, LOC111283444, LOC111283471, LOC111283473, LOC111283478, LOC111283527, LOC111283666, LOC111283719, LOC111283722, LOC111283749, LOC111283950, LOC111283981, LOC111284338, LOC111284350, LOC111284352, LOC111284358, LOC111284381, LOC111284995, LOC111285012, LOC111285119, LOC111285379, LOC111285620, LOC111285652, LOC111285659, LOC111285710, LOC111285743, LOC111285968, LOC111285997, LOC111286697, LOC111287016, LOC111287053, LOC111287273, LOC111287340, LOC111287376, LOC111287388, LOC111287525, LOC111287526, LOC111287607, LOC111287782, LOC111287813, LOC111287911, LOC111288012, LOC111288035, LOC111288116, LOC111288300, LOC111288405, LOC111288501, LOC111288774, LOC111288856, LOC111288858, LOC111288898, LOC111288952, LOC111288987, LOC111289122, LOC111289125, LOC111289169, LOC111289267, LOC111289625, LOC111289750, LOC111289756, LOC111289788, LOC111289790, LOC111289923, LOC111290221, LOC111290322, LOC111290511, LOC111290560, LOC111290584, LOC111290603, LOC111290707, LOC111290744, LOC111290897, LOC111291050, LOC111291060, LOC111291239, LOC111291505, LOC111291606, LOC111291670, LOC111291733, LOC111291744, LOC111292045, LOC111292141, LOC111292301, LOC111292460, LOC111292495, LOC111292579, LOC111292666, LOC111292841, LOC111292960, LOC111292967, LOC111293067, LOC111293187, LOC111293520, LOC111293537, LOC111293540, LOC111293541, LOC111293543, LOC111293637, LOC111293658, LOC111293739, LOC111293899, LOC111294198, LOC111294242, LOC111294382, LOC111294717, LOC111295051, LOC111295399, LOC111295581, LOC111295896, LOC111296096, LOC111296280, LOC111296335, LOC111296494, LOC111296565, LOC111296592, LOC111296599, LOC111296881, LOC111297063, LOC111297299, LOC111297528, LOC111297529, LOC111297562, LOC111297678, LOC111298232, LOC111298245, LOC111298251, LOC111298274, LOC111298465, LOC111298516, LOC111298517, LOC111298605, LOC111298911, LOC111298999, LOC111299465, LOC111299783, LOC111300012, LOC111300604, LOC111300632, LOC111300633, LOC111300635, LOC111300696, LOC111301120, LOC111301123, LOC111301124, LOC111301127, LOC111301160, LOC111301497, LOC111301751, LOC111301766, LOC111301770, LOC111301781, LOC111301785, LOC111301787, LOC111301791, LOC111301797, LOC111301801, LOC111301816, LOC111301839, LOC111301845, LOC111302039, LOC111302368, LOC111302390, LOC111302396, LOC111302498, LOC111302499, LOC111302537, LOC111302722, LOC111302729, LOC111302766, LOC111302802, LOC111302809, LOC111302821, LOC111302827, LOC111302851, LOC111302858, LOC111302866, LOC111302875, LOC111302898, LOC111303101, LOC111303260, LOC111303974, LOC111303995, LOC111304004, LOC111304011, LOC111304012, LOC111305675, LOC111305676, LOC111305677, LOC111305679, LOC111305680, LOC111305682, LOC111305683, LOC111305684, LOC111305685, LOC111305686, LOC111305705, LOC111305761, LOC111305762, LOC111305767, LOC111305786, LOC111306263, LOC111306335, LOC111306532, LOC111306536, LOC111306537, LOC111306572, LOC111306648, LOC111306650, LOC111306651, LOC111306655, LOC111306672, LOC111306673, LOC111306700, LOC111307128, LOC111307249, LOC111307360, LOC111307377, LOC111307385, LOC111307387, LOC111307796, LOC111307932, LOC111307933, LOC111307934, LOC111307938, LOC111307944, LOC111307955, LOC111307976, LOC111307980, LOC111308497, LOC111308675, LOC111309253, LOC111309272, LOC111309303, LOC111309313, LOC111309316, LOC111309332, LOC111309382, LOC111309386, LOC111309388, LOC111309429, LOC111309451, LOC111309622, LOC111309632, LOC111309633, LOC111309635, LOC111309636, LOC111309700, LOC111309898, LOC111309913, LOC111309940, LOC111309941, LOC111309944, LOC111310379, LOC111310384, LOC111310386, LOC111310404, LOC111310407, LOC111310412, LOC111310419, LOC111310433, LOC111310442, LOC111310449, LOC111310485, LOC111310487, LOC111310488, LOC111310490, LOC111310492, LOC111310495, LOC111310496, LOC111310497, LOC111310498, LOC111310499, LOC111310505, LOC111310509, LOC111310511, LOC111310518, LOC111310654, LOC111310657, LOC111310658, LOC111310743, LOC111310744, LOC111310747, LOC111310751, LOC111310755, LOC111311089, LOC111311120, LOC111311135, LOC111311159, LOC111311179, LOC111311181, LOC111311191, LOC111311194, LOC111311223, LOC111311242, LOC111311248, LOC111311267, LOC111311303, LOC111311340, LOC111311500, LOC111311588, LOC111311725, LOC111311880, LOC111311968, LOC111311969, LOC111311970, LOC111312054, LOC111312091, LOC111312215, LOC111312235, LOC111312237, LOC111312240, LOC111313180, LOC111313190, LOC111313191, LOC111313192, LOC111313194, LOC111313195, LOC111313196, LOC111313197, LOC111313198, LOC111313211, LOC111313591, LOC111313592, LOC111313640, LOC111313667, LOC111314609, LOC111314657, LOC111314669, LOC111314697, LOC111314990, LOC111315016, LOC111315061, LOC111315175, LOC111315692, LOC111315699, LOC111315731, LOC111315749, LOC111315773, LOC111315778, LOC111315803, LOC111315807, LOC111315818, LOC111316031, LOC111316067, LOC111316074, LOC111316100, LOC111316154, LOC111316339, LOC111316640, LOC111316668, LOC111316670, LOC111316807, LOC111316808, LOC111316835, LOC111316870, LOC111316978, LOC111316980, LOC111316984, LOC111317103, LOC111317111, LOC111317150, LOC111317375, LOC111317396, LOC111317774, LOC111317799, LOC111317816, LOC111317876, LOC111317877, LOC111317894, LOC111317926, LOC111318597, LOC111318776
Durio_zibethinus	GO:0000166	nucleotide binding	1.245172534413508	1.6062829589428377e-06	LOC111274070, LOC111274108, LOC111274146, LOC111274389, LOC111274585, LOC111274816, LOC111275043, LOC111275126, LOC111275130, LOC111275147, LOC111275150, LOC111275151, LOC111275234, LOC111275294, LOC111275307, LOC111275318, LOC111275328, LOC111275337, LOC111275403, LOC111275404, LOC111275765, LOC111275770, LOC111275951, LOC111276072, LOC111276073, LOC111276074, LOC111276181, LOC111276187, LOC111276303, LOC111276316, LOC111276395, LOC111276565, LOC111276634, LOC111276776, LOC111276794, LOC111277067, LOC111277663, LOC111277664, LOC111277912, LOC111278251, LOC111278433, LOC111278529, LOC111278793, LOC111278810, LOC111278841, LOC111279175, LOC111279230, LOC111279269, LOC111279474, LOC111279477, LOC111279842, LOC111280161, LOC111280201, LOC111280303, LOC111280359, LOC111280455, LOC111280513, LOC111280593, LOC111280636, LOC111280662, LOC111280688, LOC111280936, LOC111280982, LOC111281089, LOC111281104, LOC111281187, LOC111281236, LOC111281256, LOC111281265, LOC111281325, LOC111281606, LOC111281765, LOC111281812, LOC111281835, LOC111281862, LOC111281877, LOC111281978, LOC111282019, LOC111282030, LOC111282046, LOC111282065, LOC111282087, LOC111282140, LOC111282230, LOC111282381, LOC111282387, LOC111282468, LOC111282483, LOC111282502, LOC111282602, LOC111282644, LOC111282839, LOC111282875, LOC111283123, LOC111283194, LOC111283215, LOC111283219, LOC111283238, LOC111283408, LOC111283412, LOC111283413, LOC111283417, LOC111283444, LOC111283471, LOC111283473, LOC111283478, LOC111283515, LOC111283527, LOC111283666, LOC111283719, LOC111283722, LOC111283749, LOC111283950, LOC111283981, LOC111284338, LOC111284350, LOC111284352, LOC111284358, LOC111284381, LOC111284995, LOC111285012, LOC111285119, LOC111285187, LOC111285379, LOC111285620, LOC111285652, LOC111285659, LOC111285710, LOC111285743, LOC111285968, LOC111285997, LOC111286697, LOC111287016, LOC111287053, LOC111287273, LOC111287340, LOC111287376, LOC111287388, LOC111287525, LOC111287526, LOC111287607, LOC111287782, LOC111287813, LOC111287911, LOC111288012, LOC111288035, LOC111288116, LOC111288207, LOC111288300, LOC111288405, LOC111288501, LOC111288774, LOC111288856, LOC111288858, LOC111288898, LOC111288952, LOC111288987, LOC111289122, LOC111289125, LOC111289169, LOC111289267, LOC111289625, LOC111289750, LOC111289756, LOC111289788, LOC111289790, LOC111289923, LOC111290067, LOC111290221, LOC111290322, LOC111290511, LOC111290560, LOC111290584, LOC111290603, LOC111290707, LOC111290744, LOC111290857, LOC111290897, LOC111291050, LOC111291060, LOC111291239, LOC111291505, LOC111291606, LOC111291670, LOC111291733, LOC111291744, LOC111292045, LOC111292141, LOC111292301, LOC111292460, LOC111292495, LOC111292579, LOC111292629, LOC111292666, LOC111292841, LOC111292960, LOC111292967, LOC111293067, LOC111293187, LOC111293520, LOC111293537, LOC111293540, LOC111293541, LOC111293543, LOC111293637, LOC111293658, LOC111293739, LOC111293899, LOC111294198, LOC111294242, LOC111294382, LOC111294717, LOC111295051, LOC111295399, LOC111295581, LOC111295896, LOC111296096, LOC111296280, LOC111296335, LOC111296494, LOC111296565, LOC111296592, LOC111296599, LOC111296881, LOC111297063, LOC111297299, LOC111297528, LOC111297529, LOC111297562, LOC111297678, LOC111298232, LOC111298245, LOC111298251, LOC111298274, LOC111298465, LOC111298516, LOC111298517, LOC111298605, LOC111298911, LOC111298971, LOC111298999, LOC111299465, LOC111299783, LOC111300012, LOC111300604, LOC111300632, LOC111300633, LOC111300635, LOC111300696, LOC111301120, LOC111301123, LOC111301124, LOC111301127, LOC111301160, LOC111301497, LOC111301751, LOC111301766, LOC111301770, LOC111301781, LOC111301785, LOC111301787, LOC111301791, LOC111301797, LOC111301801, LOC111301816, LOC111301839, LOC111301841, LOC111301845, LOC111302011, LOC111302039, LOC111302368, LOC111302390, LOC111302396, LOC111302498, LOC111302499, LOC111302537, LOC111302557, LOC111302722, LOC111302729, LOC111302766, LOC111302802, LOC111302809, LOC111302821, LOC111302827, LOC111302851, LOC111302858, LOC111302866, LOC111302875, LOC111302898, LOC111303101, LOC111303260, LOC111303334, LOC111303974, LOC111303995, LOC111304004, LOC111304011, LOC111304012, LOC111305675, LOC111305676, LOC111305677, LOC111305679, LOC111305680, LOC111305682, LOC111305683, LOC111305684, LOC111305685, LOC111305686, LOC111305705, LOC111305714, LOC111305761, LOC111305762, LOC111305767, LOC111305786, LOC111306263, LOC111306335, LOC111306532, LOC111306536, LOC111306537, LOC111306572, LOC111306648, LOC111306650, LOC111306651, LOC111306655, LOC111306672, LOC111306673, LOC111306700, LOC111307128, LOC111307249, LOC111307268, LOC111307269, LOC111307271, LOC111307273, LOC111307274, LOC111307360, LOC111307377, LOC111307385, LOC111307387, LOC111307796, LOC111307819, LOC111307932, LOC111307933, LOC111307934, LOC111307938, LOC111307944, LOC111307955, LOC111307976, LOC111307980, LOC111308497, LOC111308675, LOC111309253, LOC111309272, LOC111309303, LOC111309313, LOC111309316, LOC111309332, LOC111309382, LOC111309386, LOC111309388, LOC111309429, LOC111309451, LOC111309622, LOC111309632, LOC111309633, LOC111309635, LOC111309636, LOC111309700, LOC111309898, LOC111309913, LOC111309940, LOC111309941, LOC111309944, LOC111310379, LOC111310384, LOC111310386, LOC111310404, LOC111310407, LOC111310412, LOC111310419, LOC111310433, LOC111310442, LOC111310449, LOC111310485, LOC111310487, LOC111310488, LOC111310490, LOC111310492, LOC111310495, LOC111310496, LOC111310497, LOC111310498, LOC111310499, LOC111310505, LOC111310509, LOC111310511, LOC111310518, LOC111310654, LOC111310657, LOC111310658, LOC111310743, LOC111310744, LOC111310747, LOC111310751, LOC111310755, LOC111311089, LOC111311120, LOC111311135, LOC111311159, LOC111311165, LOC111311179, LOC111311181, LOC111311191, LOC111311194, LOC111311223, LOC111311242, LOC111311248, LOC111311267, LOC111311303, LOC111311340, LOC111311500, LOC111311588, LOC111311725, LOC111311880, LOC111311968, LOC111311969, LOC111311970, LOC111312054, LOC111312091, LOC111312215, LOC111312235, LOC111312237, LOC111312240, LOC111313180, LOC111313190, LOC111313191, LOC111313192, LOC111313194, LOC111313195, LOC111313196, LOC111313197, LOC111313198, LOC111313211, LOC111313591, LOC111313592, LOC111313640, LOC111313667, LOC111314609, LOC111314657, LOC111314669, LOC111314697, LOC111314990, LOC111315016, LOC111315027, LOC111315028, LOC111315030, LOC111315061, LOC111315175, LOC111315692, LOC111315699, LOC111315731, LOC111315749, LOC111315773, LOC111315778, LOC111315803, LOC111315807, LOC111315818, LOC111316031, LOC111316067, LOC111316074, LOC111316100, LOC111316154, LOC111316339, LOC111316372, LOC111316640, LOC111316668, LOC111316670, LOC111316807, LOC111316808, LOC111316835, LOC111316849, LOC111316870, LOC111316978, LOC111316980, LOC111316984, LOC111317103, LOC111317111, LOC111317150, LOC111317375, LOC111317396, LOC111317774, LOC111317799, LOC111317816, LOC111317876, LOC111317877, LOC111317894, LOC111317926, LOC111318597, LOC111318776
Durio_zibethinus	GO:1901265	nucleoside phosphate binding	1.245172534413508	1.6062829589428377e-06	LOC111274070, LOC111274108, LOC111274146, LOC111274389, LOC111274585, LOC111274816, LOC111275043, LOC111275126, LOC111275130, LOC111275147, LOC111275150, LOC111275151, LOC111275234, LOC111275294, LOC111275307, LOC111275318, LOC111275328, LOC111275337, LOC111275403, LOC111275404, LOC111275765, LOC111275770, LOC111275951, LOC111276072, LOC111276073, LOC111276074, LOC111276181, LOC111276187, LOC111276303, LOC111276316, LOC111276395, LOC111276565, LOC111276634, LOC111276776, LOC111276794, LOC111277067, LOC111277663, LOC111277664, LOC111277912, LOC111278251, LOC111278433, LOC111278529, LOC111278793, LOC111278810, LOC111278841, LOC111279175, LOC111279230, LOC111279269, LOC111279474, LOC111279477, LOC111279842, LOC111280161, LOC111280201, LOC111280303, LOC111280359, LOC111280455, LOC111280513, LOC111280593, LOC111280636, LOC111280662, LOC111280688, LOC111280936, LOC111280982, LOC111281089, LOC111281104, LOC111281187, LOC111281236, LOC111281256, LOC111281265, LOC111281325, LOC111281606, LOC111281765, LOC111281812, LOC111281835, LOC111281862, LOC111281877, LOC111281978, LOC111282019, LOC111282030, LOC111282046, LOC111282065, LOC111282087, LOC111282140, LOC111282230, LOC111282381, LOC111282387, LOC111282468, LOC111282483, LOC111282502, LOC111282602, LOC111282644, LOC111282839, LOC111282875, LOC111283123, LOC111283194, LOC111283215, LOC111283219, LOC111283238, LOC111283408, LOC111283412, LOC111283413, LOC111283417, LOC111283444, LOC111283471, LOC111283473, LOC111283478, LOC111283515, LOC111283527, LOC111283666, LOC111283719, LOC111283722, LOC111283749, LOC111283950, LOC111283981, LOC111284338, LOC111284350, LOC111284352, LOC111284358, LOC111284381, LOC111284995, LOC111285012, LOC111285119, LOC111285187, LOC111285379, LOC111285620, LOC111285652, LOC111285659, LOC111285710, LOC111285743, LOC111285968, LOC111285997, LOC111286697, LOC111287016, LOC111287053, LOC111287273, LOC111287340, LOC111287376, LOC111287388, LOC111287525, LOC111287526, LOC111287607, LOC111287782, LOC111287813, LOC111287911, LOC111288012, LOC111288035, LOC111288116, LOC111288207, LOC111288300, LOC111288405, LOC111288501, LOC111288774, LOC111288856, LOC111288858, LOC111288898, LOC111288952, LOC111288987, LOC111289122, LOC111289125, LOC111289169, LOC111289267, LOC111289625, LOC111289750, LOC111289756, LOC111289788, LOC111289790, LOC111289923, LOC111290067, LOC111290221, LOC111290322, LOC111290511, LOC111290560, LOC111290584, LOC111290603, LOC111290707, LOC111290744, LOC111290857, LOC111290897, LOC111291050, LOC111291060, LOC111291239, LOC111291505, LOC111291606, LOC111291670, LOC111291733, LOC111291744, LOC111292045, LOC111292141, LOC111292301, LOC111292460, LOC111292495, LOC111292579, LOC111292629, LOC111292666, LOC111292841, LOC111292960, LOC111292967, LOC111293067, LOC111293187, LOC111293520, LOC111293537, LOC111293540, LOC111293541, LOC111293543, LOC111293637, LOC111293658, LOC111293739, LOC111293899, LOC111294198, LOC111294242, LOC111294382, LOC111294717, LOC111295051, LOC111295399, LOC111295581, LOC111295896, LOC111296096, LOC111296280, LOC111296335, LOC111296494, LOC111296565, LOC111296592, LOC111296599, LOC111296881, LOC111297063, LOC111297299, LOC111297528, LOC111297529, LOC111297562, LOC111297678, LOC111298232, LOC111298245, LOC111298251, LOC111298274, LOC111298465, LOC111298516, LOC111298517, LOC111298605, LOC111298911, LOC111298971, LOC111298999, LOC111299465, LOC111299783, LOC111300012, LOC111300604, LOC111300632, LOC111300633, LOC111300635, LOC111300696, LOC111301120, LOC111301123, LOC111301124, LOC111301127, LOC111301160, LOC111301497, LOC111301751, LOC111301766, LOC111301770, LOC111301781, LOC111301785, LOC111301787, LOC111301791, LOC111301797, LOC111301801, LOC111301816, LOC111301839, LOC111301841, LOC111301845, LOC111302011, LOC111302039, LOC111302368, LOC111302390, LOC111302396, LOC111302498, LOC111302499, LOC111302537, LOC111302557, LOC111302722, LOC111302729, LOC111302766, LOC111302802, LOC111302809, LOC111302821, LOC111302827, LOC111302851, LOC111302858, LOC111302866, LOC111302875, LOC111302898, LOC111303101, LOC111303260, LOC111303334, LOC111303974, LOC111303995, LOC111304004, LOC111304011, LOC111304012, LOC111305675, LOC111305676, LOC111305677, LOC111305679, LOC111305680, LOC111305682, LOC111305683, LOC111305684, LOC111305685, LOC111305686, LOC111305705, LOC111305714, LOC111305761, LOC111305762, LOC111305767, LOC111305786, LOC111306263, LOC111306335, LOC111306532, LOC111306536, LOC111306537, LOC111306572, LOC111306648, LOC111306650, LOC111306651, LOC111306655, LOC111306672, LOC111306673, LOC111306700, LOC111307128, LOC111307249, LOC111307268, LOC111307269, LOC111307271, LOC111307273, LOC111307274, LOC111307360, LOC111307377, LOC111307385, LOC111307387, LOC111307796, LOC111307819, LOC111307932, LOC111307933, LOC111307934, LOC111307938, LOC111307944, LOC111307955, LOC111307976, LOC111307980, LOC111308497, LOC111308675, LOC111309253, LOC111309272, LOC111309303, LOC111309313, LOC111309316, LOC111309332, LOC111309382, LOC111309386, LOC111309388, LOC111309429, LOC111309451, LOC111309622, LOC111309632, LOC111309633, LOC111309635, LOC111309636, LOC111309700, LOC111309898, LOC111309913, LOC111309940, LOC111309941, LOC111309944, LOC111310379, LOC111310384, LOC111310386, LOC111310404, LOC111310407, LOC111310412, LOC111310419, LOC111310433, LOC111310442, LOC111310449, LOC111310485, LOC111310487, LOC111310488, LOC111310490, LOC111310492, LOC111310495, LOC111310496, LOC111310497, LOC111310498, LOC111310499, LOC111310505, LOC111310509, LOC111310511, LOC111310518, LOC111310654, LOC111310657, LOC111310658, LOC111310743, LOC111310744, LOC111310747, LOC111310751, LOC111310755, LOC111311089, LOC111311120, LOC111311135, LOC111311159, LOC111311165, LOC111311179, LOC111311181, LOC111311191, LOC111311194, LOC111311223, LOC111311242, LOC111311248, LOC111311267, LOC111311303, LOC111311340, LOC111311500, LOC111311588, LOC111311725, LOC111311880, LOC111311968, LOC111311969, LOC111311970, LOC111312054, LOC111312091, LOC111312215, LOC111312235, LOC111312237, LOC111312240, LOC111313180, LOC111313190, LOC111313191, LOC111313192, LOC111313194, LOC111313195, LOC111313196, LOC111313197, LOC111313198, LOC111313211, LOC111313591, LOC111313592, LOC111313640, LOC111313667, LOC111314609, LOC111314657, LOC111314669, LOC111314697, LOC111314990, LOC111315016, LOC111315027, LOC111315028, LOC111315030, LOC111315061, LOC111315175, LOC111315692, LOC111315699, LOC111315731, LOC111315749, LOC111315773, LOC111315778, LOC111315803, LOC111315807, LOC111315818, LOC111316031, LOC111316067, LOC111316074, LOC111316100, LOC111316154, LOC111316339, LOC111316372, LOC111316640, LOC111316668, LOC111316670, LOC111316807, LOC111316808, LOC111316835, LOC111316849, LOC111316870, LOC111316978, LOC111316980, LOC111316984, LOC111317103, LOC111317111, LOC111317150, LOC111317375, LOC111317396, LOC111317774, LOC111317799, LOC111317816, LOC111317876, LOC111317877, LOC111317894, LOC111317926, LOC111318597, LOC111318776
Durio_zibethinus	GO:0016838	carbon-oxygen lyase activity, acting on phosphates	3.813846098344096	1.8162169240538324e-06	LOC111276062, LOC111276369, LOC111276373, LOC111276466, LOC111276468, LOC111276470, LOC111276473, LOC111276474, LOC111277972, LOC111282169, LOC111288018, LOC111288045, LOC111288053, LOC111299796, LOC111300253, LOC111300254, LOC111300639, LOC111308418, LOC111308419, LOC111316094
Durio_zibethinus	GO:0036094	small molecule binding	1.2337916996818026	1.887798081034919e-06	LOC111274070, LOC111274108, LOC111274146, LOC111274389, LOC111274585, LOC111274816, LOC111275043, LOC111275126, LOC111275130, LOC111275147, LOC111275150, LOC111275151, LOC111275234, LOC111275294, LOC111275307, LOC111275318, LOC111275328, LOC111275337, LOC111275403, LOC111275404, LOC111275765, LOC111275770, LOC111275951, LOC111276072, LOC111276073, LOC111276074, LOC111276181, LOC111276187, LOC111276303, LOC111276316, LOC111276395, LOC111276565, LOC111276634, LOC111276728, LOC111276776, LOC111276794, LOC111277067, LOC111277663, LOC111277664, LOC111277912, LOC111278251, LOC111278433, LOC111278529, LOC111278793, LOC111278795, LOC111278810, LOC111278841, LOC111279175, LOC111279230, LOC111279269, LOC111279474, LOC111279477, LOC111279842, LOC111280161, LOC111280201, LOC111280303, LOC111280359, LOC111280455, LOC111280513, LOC111280593, LOC111280636, LOC111280662, LOC111280688, LOC111280936, LOC111280982, LOC111281089, LOC111281104, LOC111281187, LOC111281236, LOC111281256, LOC111281265, LOC111281325, LOC111281606, LOC111281765, LOC111281812, LOC111281835, LOC111281862, LOC111281877, LOC111281978, LOC111282019, LOC111282030, LOC111282046, LOC111282065, LOC111282087, LOC111282140, LOC111282230, LOC111282381, LOC111282387, LOC111282468, LOC111282483, LOC111282502, LOC111282602, LOC111282644, LOC111282839, LOC111282875, LOC111283123, LOC111283194, LOC111283215, LOC111283219, LOC111283238, LOC111283408, LOC111283412, LOC111283413, LOC111283417, LOC111283444, LOC111283471, LOC111283473, LOC111283478, LOC111283515, LOC111283527, LOC111283666, LOC111283719, LOC111283722, LOC111283749, LOC111283950, LOC111283981, LOC111284338, LOC111284350, LOC111284352, LOC111284358, LOC111284381, LOC111284995, LOC111285012, LOC111285119, LOC111285187, LOC111285379, LOC111285620, LOC111285652, LOC111285659, LOC111285710, LOC111285743, LOC111285968, LOC111285997, LOC111286697, LOC111287016, LOC111287053, LOC111287273, LOC111287321, LOC111287340, LOC111287376, LOC111287388, LOC111287525, LOC111287526, LOC111287607, LOC111287782, LOC111287813, LOC111287911, LOC111288012, LOC111288035, LOC111288116, LOC111288207, LOC111288300, LOC111288405, LOC111288501, LOC111288774, LOC111288856, LOC111288858, LOC111288898, LOC111288952, LOC111288987, LOC111289122, LOC111289125, LOC111289169, LOC111289267, LOC111289625, LOC111289750, LOC111289756, LOC111289788, LOC111289790, LOC111289923, LOC111290067, LOC111290221, LOC111290322, LOC111290511, LOC111290560, LOC111290584, LOC111290603, LOC111290707, LOC111290744, LOC111290857, LOC111290897, LOC111290950, LOC111290961, LOC111290976, LOC111291050, LOC111291060, LOC111291200, LOC111291239, LOC111291505, LOC111291606, LOC111291670, LOC111291733, LOC111291744, LOC111292045, LOC111292141, LOC111292301, LOC111292460, LOC111292495, LOC111292579, LOC111292629, LOC111292666, LOC111292841, LOC111292960, LOC111292967, LOC111293067, LOC111293187, LOC111293520, LOC111293537, LOC111293540, LOC111293541, LOC111293543, LOC111293637, LOC111293658, LOC111293739, LOC111293899, LOC111294198, LOC111294242, LOC111294382, LOC111294717, LOC111295051, LOC111295399, LOC111295581, LOC111295896, LOC111296096, LOC111296280, LOC111296335, LOC111296494, LOC111296565, LOC111296592, LOC111296599, LOC111296881, LOC111297063, LOC111297299, LOC111297528, LOC111297529, LOC111297562, LOC111297678, LOC111298232, LOC111298245, LOC111298251, LOC111298274, LOC111298465, LOC111298516, LOC111298517, LOC111298605, LOC111298911, LOC111298971, LOC111298999, LOC111299465, LOC111299691, LOC111299783, LOC111300012, LOC111300604, LOC111300632, LOC111300633, LOC111300635, LOC111300696, LOC111301120, LOC111301123, LOC111301124, LOC111301127, LOC111301160, LOC111301497, LOC111301751, LOC111301766, LOC111301770, LOC111301781, LOC111301785, LOC111301787, LOC111301791, LOC111301797, LOC111301801, LOC111301816, LOC111301839, LOC111301841, LOC111301845, LOC111302011, LOC111302039, LOC111302368, LOC111302390, LOC111302396, LOC111302498, LOC111302499, LOC111302537, LOC111302557, LOC111302722, LOC111302729, LOC111302766, LOC111302802, LOC111302809, LOC111302821, LOC111302827, LOC111302851, LOC111302858, LOC111302866, LOC111302875, LOC111302898, LOC111303101, LOC111303260, LOC111303334, LOC111303974, LOC111303995, LOC111304004, LOC111304011, LOC111304012, LOC111305675, LOC111305676, LOC111305677, LOC111305679, LOC111305680, LOC111305682, LOC111305683, LOC111305684, LOC111305685, LOC111305686, LOC111305705, LOC111305714, LOC111305761, LOC111305762, LOC111305767, LOC111305773, LOC111305786, LOC111306263, LOC111306300, LOC111306301, LOC111306335, LOC111306532, LOC111306536, LOC111306537, LOC111306572, LOC111306582, LOC111306648, LOC111306650, LOC111306651, LOC111306655, LOC111306672, LOC111306673, LOC111306700, LOC111306895, LOC111307128, LOC111307249, LOC111307268, LOC111307269, LOC111307271, LOC111307273, LOC111307274, LOC111307360, LOC111307377, LOC111307385, LOC111307387, LOC111307487, LOC111307488, LOC111307489, LOC111307491, LOC111307493, LOC111307494, LOC111307552, LOC111307796, LOC111307819, LOC111307932, LOC111307933, LOC111307934, LOC111307938, LOC111307944, LOC111307955, LOC111307976, LOC111307980, LOC111308429, LOC111308497, LOC111308675, LOC111309253, LOC111309272, LOC111309303, LOC111309313, LOC111309316, LOC111309332, LOC111309382, LOC111309386, LOC111309388, LOC111309429, LOC111309451, LOC111309580, LOC111309622, LOC111309632, LOC111309633, LOC111309635, LOC111309636, LOC111309700, LOC111309898, LOC111309913, LOC111309940, LOC111309941, LOC111309944, LOC111310379, LOC111310384, LOC111310386, LOC111310404, LOC111310407, LOC111310412, LOC111310419, LOC111310433, LOC111310442, LOC111310449, LOC111310485, LOC111310487, LOC111310488, LOC111310490, LOC111310492, LOC111310495, LOC111310496, LOC111310497, LOC111310498, LOC111310499, LOC111310505, LOC111310509, LOC111310511, LOC111310518, LOC111310654, LOC111310657, LOC111310658, LOC111310743, LOC111310744, LOC111310747, LOC111310751, LOC111310755, LOC111311089, LOC111311120, LOC111311135, LOC111311159, LOC111311165, LOC111311179, LOC111311181, LOC111311191, LOC111311194, LOC111311223, LOC111311242, LOC111311248, LOC111311267, LOC111311303, LOC111311340, LOC111311500, LOC111311588, LOC111311613, LOC111311725, LOC111311880, LOC111311968, LOC111311969, LOC111311970, LOC111312054, LOC111312091, LOC111312215, LOC111312235, LOC111312237, LOC111312240, LOC111313180, LOC111313190, LOC111313191, LOC111313192, LOC111313194, LOC111313195, LOC111313196, LOC111313197, LOC111313198, LOC111313211, LOC111313591, LOC111313592, LOC111313623, LOC111313640, LOC111313667, LOC111314609, LOC111314657, LOC111314659, LOC111314669, LOC111314697, LOC111314990, LOC111315016, LOC111315027, LOC111315028, LOC111315030, LOC111315061, LOC111315175, LOC111315692, LOC111315699, LOC111315731, LOC111315749, LOC111315773, LOC111315778, LOC111315803, LOC111315807, LOC111315818, LOC111316031, LOC111316067, LOC111316074, LOC111316100, LOC111316154, LOC111316339, LOC111316372, LOC111316640, LOC111316668, LOC111316670, LOC111316807, LOC111316808, LOC111316835, LOC111316849, LOC111316870, LOC111316978, LOC111316980, LOC111316984, LOC111317103, LOC111317111, LOC111317150, LOC111317375, LOC111317396, LOC111317774, LOC111317799, LOC111317816, LOC111317876, LOC111317877, LOC111317894, LOC111317926, LOC111318597, LOC111318776
Durio_zibethinus	GO:0097367	carbohydrate derivative binding	1.2548119821542385	2.112082668005923e-06	LOC111274146, LOC111274389, LOC111274585, LOC111274816, LOC111275043, LOC111275126, LOC111275130, LOC111275147, LOC111275150, LOC111275151, LOC111275234, LOC111275294, LOC111275307, LOC111275318, LOC111275328, LOC111275337, LOC111275765, LOC111275770, LOC111275951, LOC111276072, LOC111276073, LOC111276074, LOC111276181, LOC111276187, LOC111276303, LOC111276316, LOC111276395, LOC111276565, LOC111276634, LOC111276776, LOC111276794, LOC111277067, LOC111277912, LOC111278251, LOC111278433, LOC111278529, LOC111278793, LOC111278810, LOC111278841, LOC111279175, LOC111279269, LOC111279474, LOC111279477, LOC111279842, LOC111280161, LOC111280201, LOC111280303, LOC111280359, LOC111280455, LOC111280513, LOC111280593, LOC111280636, LOC111280662, LOC111280982, LOC111281089, LOC111281236, LOC111281265, LOC111281606, LOC111281765, LOC111281812, LOC111281835, LOC111281862, LOC111281877, LOC111281978, LOC111282019, LOC111282030, LOC111282046, LOC111282065, LOC111282087, LOC111282140, LOC111282230, LOC111282381, LOC111282387, LOC111282468, LOC111282483, LOC111282502, LOC111282602, LOC111282875, LOC111283123, LOC111283194, LOC111283215, LOC111283219, LOC111283238, LOC111283408, LOC111283412, LOC111283413, LOC111283417, LOC111283444, LOC111283471, LOC111283473, LOC111283478, LOC111283527, LOC111283666, LOC111283719, LOC111283722, LOC111283749, LOC111283950, LOC111283981, LOC111284338, LOC111284350, LOC111284352, LOC111284358, LOC111284381, LOC111284995, LOC111285012, LOC111285119, LOC111285379, LOC111285620, LOC111285652, LOC111285659, LOC111285710, LOC111285743, LOC111285968, LOC111285997, LOC111286697, LOC111287016, LOC111287053, LOC111287273, LOC111287340, LOC111287376, LOC111287388, LOC111287525, LOC111287526, LOC111287607, LOC111287782, LOC111287813, LOC111287911, LOC111288012, LOC111288035, LOC111288116, LOC111288300, LOC111288405, LOC111288501, LOC111288774, LOC111288856, LOC111288858, LOC111288898, LOC111288952, LOC111288987, LOC111289122, LOC111289125, LOC111289169, LOC111289267, LOC111289625, LOC111289750, LOC111289756, LOC111289788, LOC111289790, LOC111289923, LOC111290221, LOC111290322, LOC111290511, LOC111290560, LOC111290584, LOC111290603, LOC111290707, LOC111290744, LOC111290897, LOC111291050, LOC111291060, LOC111291239, LOC111291505, LOC111291606, LOC111291670, LOC111291733, LOC111291744, LOC111292016, LOC111292045, LOC111292141, LOC111292301, LOC111292460, LOC111292495, LOC111292579, LOC111292666, LOC111292841, LOC111292960, LOC111292967, LOC111293067, LOC111293187, LOC111293520, LOC111293537, LOC111293540, LOC111293541, LOC111293543, LOC111293637, LOC111293658, LOC111293739, LOC111293899, LOC111294198, LOC111294224, LOC111294242, LOC111294382, LOC111294717, LOC111295051, LOC111295399, LOC111295581, LOC111295896, LOC111296096, LOC111296280, LOC111296335, LOC111296494, LOC111296565, LOC111296592, LOC111296599, LOC111296881, LOC111297063, LOC111297299, LOC111297528, LOC111297529, LOC111297562, LOC111297678, LOC111298232, LOC111298245, LOC111298251, LOC111298274, LOC111298465, LOC111298516, LOC111298517, LOC111298605, LOC111298911, LOC111298999, LOC111299465, LOC111299783, LOC111300012, LOC111300604, LOC111300632, LOC111300633, LOC111300635, LOC111300696, LOC111301120, LOC111301123, LOC111301124, LOC111301127, LOC111301160, LOC111301497, LOC111301751, LOC111301766, LOC111301770, LOC111301781, LOC111301785, LOC111301787, LOC111301791, LOC111301797, LOC111301801, LOC111301816, LOC111301839, LOC111301845, LOC111302039, LOC111302368, LOC111302390, LOC111302396, LOC111302498, LOC111302499, LOC111302537, LOC111302722, LOC111302729, LOC111302766, LOC111302802, LOC111302809, LOC111302821, LOC111302827, LOC111302851, LOC111302858, LOC111302866, LOC111302875, LOC111302898, LOC111303101, LOC111303260, LOC111303974, LOC111303995, LOC111304004, LOC111304011, LOC111304012, LOC111305675, LOC111305676, LOC111305677, LOC111305679, LOC111305680, LOC111305682, LOC111305683, LOC111305684, LOC111305685, LOC111305686, LOC111305705, LOC111305761, LOC111305762, LOC111305767, LOC111305786, LOC111306263, LOC111306335, LOC111306532, LOC111306536, LOC111306537, LOC111306572, LOC111306648, LOC111306650, LOC111306651, LOC111306655, LOC111306672, LOC111306673, LOC111306700, LOC111307128, LOC111307249, LOC111307360, LOC111307377, LOC111307385, LOC111307387, LOC111307796, LOC111307932, LOC111307933, LOC111307934, LOC111307938, LOC111307944, LOC111307955, LOC111307976, LOC111307980, LOC111308497, LOC111308675, LOC111309253, LOC111309272, LOC111309303, LOC111309313, LOC111309316, LOC111309332, LOC111309382, LOC111309386, LOC111309388, LOC111309429, LOC111309451, LOC111309622, LOC111309632, LOC111309633, LOC111309635, LOC111309636, LOC111309700, LOC111309898, LOC111309913, LOC111309940, LOC111309941, LOC111309944, LOC111310379, LOC111310384, LOC111310386, LOC111310404, LOC111310407, LOC111310412, LOC111310419, LOC111310433, LOC111310442, LOC111310449, LOC111310485, LOC111310487, LOC111310488, LOC111310490, LOC111310492, LOC111310495, LOC111310496, LOC111310497, LOC111310498, LOC111310499, LOC111310505, LOC111310509, LOC111310511, LOC111310518, LOC111310654, LOC111310657, LOC111310658, LOC111310743, LOC111310744, LOC111310747, LOC111310751, LOC111310755, LOC111311089, LOC111311120, LOC111311135, LOC111311159, LOC111311179, LOC111311181, LOC111311191, LOC111311194, LOC111311223, LOC111311242, LOC111311248, LOC111311267, LOC111311303, LOC111311340, LOC111311500, LOC111311588, LOC111311725, LOC111311880, LOC111311968, LOC111311969, LOC111311970, LOC111312054, LOC111312091, LOC111312215, LOC111312235, LOC111312237, LOC111312240, LOC111313180, LOC111313190, LOC111313191, LOC111313192, LOC111313194, LOC111313195, LOC111313196, LOC111313197, LOC111313198, LOC111313211, LOC111313591, LOC111313592, LOC111313640, LOC111313667, LOC111314609, LOC111314657, LOC111314669, LOC111314697, LOC111314990, LOC111315016, LOC111315061, LOC111315175, LOC111315692, LOC111315699, LOC111315731, LOC111315749, LOC111315773, LOC111315778, LOC111315803, LOC111315807, LOC111315818, LOC111316031, LOC111316067, LOC111316074, LOC111316100, LOC111316154, LOC111316339, LOC111316640, LOC111316668, LOC111316670, LOC111316807, LOC111316808, LOC111316835, LOC111316870, LOC111316978, LOC111316980, LOC111316984, LOC111317103, LOC111317111, LOC111317150, LOC111317375, LOC111317396, LOC111317774, LOC111317799, LOC111317816, LOC111317876, LOC111317877, LOC111317894, LOC111317926, LOC111318597, LOC111318776
Durio_zibethinus	GO:0004674	protein serine/threonine kinase activity	1.6170707456978968	2.3687926993645147e-06	LOC111274146, LOC111274389, LOC111274585, LOC111275126, LOC111275130, LOC111275147, LOC111275150, LOC111275307, LOC111275337, LOC111275765, LOC111275770, LOC111276303, LOC111276634, LOC111278251, LOC111278433, LOC111278841, LOC111279269, LOC111280161, LOC111280303, LOC111280593, LOC111280982, LOC111281089, LOC111281265, LOC111281877, LOC111281978, LOC111282030, LOC111282046, LOC111282381, LOC111282502, LOC111282602, LOC111283219, LOC111283238, LOC111283471, LOC111283473, LOC111283950, LOC111284352, LOC111284381, LOC111285743, LOC111287340, LOC111287525, LOC111288012, LOC111288116, LOC111288501, LOC111288856, LOC111288858, LOC111288952, LOC111289169, LOC111290221, LOC111290584, LOC111291670, LOC111291733, LOC111291744, LOC111292141, LOC111292666, LOC111293520, LOC111293658, LOC111295581, LOC111296592, LOC111298911, LOC111299783, LOC111300012, LOC111300604, LOC111300633, LOC111300635, LOC111301785, LOC111302039, LOC111302390, LOC111302396, LOC111302499, LOC111302537, LOC111302766, LOC111302821, LOC111302898, LOC111304004, LOC111304011, LOC111304012, LOC111305675, LOC111305676, LOC111305677, LOC111305679, LOC111305680, LOC111305682, LOC111305683, LOC111305684, LOC111305685, LOC111305686, LOC111306532, LOC111306536, LOC111307360, LOC111307385, LOC111307387, LOC111307955, LOC111309253, LOC111310747, LOC111310751, LOC111310755, LOC111311179, LOC111311181, LOC111311223, LOC111311267, LOC111311725, LOC111311969, LOC111312237, LOC111313190, LOC111313191, LOC111313192, LOC111313194, LOC111313195, LOC111313591, LOC111313592, LOC111314697, LOC111315175, LOC111315731, LOC111315803, LOC111315807, LOC111316031, LOC111316067, LOC111316100, LOC111316339, LOC111316640, LOC111316984, LOC111317111, LOC111317926, LOC111318597
Durio_zibethinus	GO:0020037	heme binding	1.748844116323178	7.494004677412079e-06	LOC111274605, LOC111275451, LOC111275452, LOC111275534, LOC111276630, LOC111276632, LOC111276931, LOC111276932, LOC111278006, LOC111280632, LOC111281159, LOC111281476, LOC111281479, LOC111281890, LOC111282012, LOC111282131, LOC111282224, LOC111282364, LOC111282436, LOC111282585, LOC111282978, LOC111283036, LOC111283162, LOC111283307, LOC111285680, LOC111285769, LOC111285783, LOC111285876, LOC111287589, LOC111287688, LOC111287715, LOC111287787, LOC111288031, LOC111288370, LOC111288615, LOC111290462, LOC111290770, LOC111290808, LOC111291905, LOC111291984, LOC111292283, LOC111292660, LOC111293275, LOC111294977, LOC111296525, LOC111296568, LOC111299227, LOC111301786, LOC111302226, LOC111302385, LOC111302386, LOC111302421, LOC111304021, LOC111304025, LOC111306296, LOC111307209, LOC111307210, LOC111307211, LOC111307212, LOC111307213, LOC111307214, LOC111307215, LOC111307216, LOC111307218, LOC111307219, LOC111307220, LOC111307293, LOC111307638, LOC111307639, LOC111307640, LOC111308417, LOC111309322, LOC111309885, LOC111309886, LOC111309893, LOC111309895, LOC111313638, LOC111315014, LOC111315032, LOC111315053, LOC111315801, LOC111316936, LOC111316938, LOC111316982, LOC111317409, LOC111317954
Durio_zibethinus	GO:0046906	tetrapyrrole binding	1.710363288718929	1.3428008077535949e-05	LOC111274605, LOC111275451, LOC111275452, LOC111275534, LOC111276630, LOC111276632, LOC111276931, LOC111276932, LOC111278006, LOC111280632, LOC111281159, LOC111281476, LOC111281479, LOC111281890, LOC111282012, LOC111282131, LOC111282224, LOC111282364, LOC111282436, LOC111282585, LOC111282978, LOC111283036, LOC111283162, LOC111283307, LOC111283711, LOC111284091, LOC111285680, LOC111285769, LOC111285783, LOC111285876, LOC111287589, LOC111287688, LOC111287715, LOC111287787, LOC111288031, LOC111288370, LOC111288615, LOC111290462, LOC111290770, LOC111290808, LOC111291905, LOC111291984, LOC111292283, LOC111292660, LOC111293275, LOC111294977, LOC111296525, LOC111296568, LOC111299227, LOC111301786, LOC111302226, LOC111302385, LOC111302386, LOC111302421, LOC111304021, LOC111304025, LOC111306296, LOC111307209, LOC111307210, LOC111307211, LOC111307212, LOC111307213, LOC111307214, LOC111307215, LOC111307216, LOC111307218, LOC111307219, LOC111307220, LOC111307293, LOC111307638, LOC111307639, LOC111307640, LOC111308417, LOC111309322, LOC111309885, LOC111309886, LOC111309893, LOC111309895, LOC111313638, LOC111315014, LOC111315032, LOC111315053, LOC111315801, LOC111316936, LOC111316938, LOC111316982, LOC111317409, LOC111317954
Durio_zibethinus	GO:0000287	magnesium ion binding	2.2392072451655007	6.119069618304633e-05	LOC111276062, LOC111276369, LOC111276466, LOC111276468, LOC111276470, LOC111276473, LOC111276474, LOC111277972, LOC111279230, LOC111282169, LOC111283215, LOC111288018, LOC111288045, LOC111288053, LOC111288183, LOC111289821, LOC111292045, LOC111299796, LOC111300253, LOC111300254, LOC111300639, LOC111301797, LOC111302802, LOC111305773, LOC111306673, LOC111307263, LOC111308418, LOC111308419, LOC111309303, LOC111309911, LOC111310379, LOC111310405, LOC111310424, LOC111311303, LOC111314659, LOC111316094, LOC111317816
Durio_zibethinus	GO:0005506	iron ion binding	1.703375083249189	9.197117490485058e-05	LOC111274605, LOC111275410, LOC111275451, LOC111275452, LOC111275534, LOC111276630, LOC111276632, LOC111276931, LOC111276932, LOC111278006, LOC111280632, LOC111280692, LOC111280881, LOC111281159, LOC111281476, LOC111281479, LOC111281890, LOC111282012, LOC111282131, LOC111282224, LOC111282436, LOC111282585, LOC111282978, LOC111283036, LOC111283162, LOC111283307, LOC111285176, LOC111285769, LOC111285783, LOC111285876, LOC111287589, LOC111287688, LOC111287715, LOC111287787, LOC111288031, LOC111288370, LOC111289844, LOC111290462, LOC111290770, LOC111290808, LOC111291905, LOC111292257, LOC111292283, LOC111293275, LOC111293740, LOC111296525, LOC111296568, LOC111299227, LOC111300603, LOC111301786, LOC111301841, LOC111302226, LOC111302421, LOC111306296, LOC111306660, LOC111307293, LOC111307352, LOC111308417, LOC111309322, LOC111309885, LOC111309886, LOC111309893, LOC111309895, LOC111312087, LOC111313638, LOC111315032, LOC111315053, LOC111316936, LOC111316938, LOC111317617, LOC111317618, LOC111317619, LOC111317759, LOC111317760, LOC111317954
Durio_zibethinus	GO:0030247	polysaccharide binding	2.526673040152964	0.00031608348423355087	LOC111276316, LOC111279474, LOC111279477, LOC111279957, LOC111282150, LOC111282972, LOC111283123, LOC111287813, LOC111291505, LOC111300012, LOC111305761, LOC111305762, LOC111305767, LOC111306587, LOC111310386, LOC111310388, LOC111310747, LOC111310751, LOC111310755, LOC111311223, LOC111312237, LOC111312240, LOC111314669, LOC111318463
Durio_zibethinus	GO:0046556	alpha-L-arabinofuranosidase activity	10.106692160611855	0.001553858201122944	LOC111284748, LOC111301835, LOC111302749, LOC111311449
Durio_zibethinus	GO:0004497	monooxygenase activity	1.595793499043977	0.002791906723198895	LOC111274605, LOC111275451, LOC111275452, LOC111275534, LOC111276630, LOC111276632, LOC111276931, LOC111276932, LOC111277663, LOC111277664, LOC111278006, LOC111280632, LOC111281159, LOC111281476, LOC111281479, LOC111281890, LOC111282012, LOC111282131, LOC111282224, LOC111282436, LOC111282585, LOC111282978, LOC111283036, LOC111283162, LOC111283307, LOC111285769, LOC111285783, LOC111285876, LOC111287589, LOC111287688, LOC111287715, LOC111287787, LOC111288031, LOC111288370, LOC111290462, LOC111290770, LOC111290808, LOC111291905, LOC111292283, LOC111292629, LOC111293275, LOC111296525, LOC111296568, LOC111299227, LOC111301786, LOC111302226, LOC111302421, LOC111302557, LOC111306296, LOC111307293, LOC111308417, LOC111309322, LOC111309885, LOC111309886, LOC111309893, LOC111309895, LOC111311164, LOC111313638, LOC111315032, LOC111315053, LOC111316936, LOC111316938, LOC111317954
Durio_zibethinus	GO:0016705	oxidoreductase activity, acting on paired donors, with incorporation or reduction of molecular oxygen	1.5313169940320994	0.008048210449934756	LOC111274605, LOC111275451, LOC111275452, LOC111275534, LOC111276630, LOC111276632, LOC111276660, LOC111276931, LOC111276932, LOC111278006, LOC111280632, LOC111281159, LOC111281476, LOC111281479, LOC111281890, LOC111282012, LOC111282131, LOC111282224, LOC111282436, LOC111282585, LOC111282978, LOC111283036, LOC111283162, LOC111283307, LOC111285769, LOC111285783, LOC111285876, LOC111287589, LOC111287688, LOC111287715, LOC111287787, LOC111288031, LOC111288370, LOC111290462, LOC111290770, LOC111290808, LOC111291905, LOC111292283, LOC111292629, LOC111293275, LOC111296525, LOC111296568, LOC111298900, LOC111299227, LOC111301786, LOC111302226, LOC111302421, LOC111302557, LOC111304019, LOC111305785, LOC111306296, LOC111307293, LOC111308417, LOC111309322, LOC111309885, LOC111309886, LOC111309893, LOC111309895, LOC111311164, LOC111313638, LOC111315032, LOC111315053, LOC111316936, LOC111316938, LOC111317954
Durio_zibethinus	GO:0071949	FAD binding	2.173482185077818	0.010060959437057891	LOC111274108, LOC111275403, LOC111277663, LOC111277664, LOC111280936, LOC111281104, LOC111281187, LOC111281256, LOC111282644, LOC111290857, LOC111292629, LOC111298971, LOC111301841, LOC111303334, LOC111307268, LOC111307269, LOC111307271, LOC111307273, LOC111307274, LOC111307819
Durio_zibethinus	GO:0031559	oxidosqualene cyclase activity	5.614828978117697	0.010959591361523614	LOC111280304, LOC111280380, LOC111280440, LOC111284967, LOC111301783
Durio_zibethinus	GO:0016491	oxidoreductase activity	1.218537352697883	0.02127584347277998	LOC111274040, LOC111274108, LOC111274605, LOC111275045, LOC111275238, LOC111275403, LOC111275410, LOC111275451, LOC111275452, LOC111275534, LOC111276015, LOC111276016, LOC111276630, LOC111276632, LOC111276660, LOC111276818, LOC111276931, LOC111276932, LOC111277603, LOC111277663, LOC111277664, LOC111277702, LOC111277911, LOC111278006, LOC111279346, LOC111279744, LOC111279745, LOC111279877, LOC111280032, LOC111280136, LOC111280171, LOC111280172, LOC111280601, LOC111280632, LOC111280688, LOC111280692, LOC111280881, LOC111280936, LOC111281104, LOC111281136, LOC111281159, LOC111281187, LOC111281256, LOC111281325, LOC111281380, LOC111281476, LOC111281479, LOC111281890, LOC111282012, LOC111282131, LOC111282133, LOC111282211, LOC111282224, LOC111282296, LOC111282390, LOC111282405, LOC111282433, LOC111282436, LOC111282442, LOC111282552, LOC111282585, LOC111282644, LOC111282691, LOC111282839, LOC111282978, LOC111283005, LOC111283006, LOC111283036, LOC111283162, LOC111283307, LOC111283515, LOC111283987, LOC111284930, LOC111284995, LOC111285023, LOC111285098, LOC111285176, LOC111285523, LOC111285769, LOC111285783, LOC111285876, LOC111286567, LOC111287293, LOC111287388, LOC111287470, LOC111287483, LOC111287589, LOC111287688, LOC111287715, LOC111287787, LOC111287828, LOC111288031, LOC111288370, LOC111288725, LOC111288816, LOC111289111, LOC111289844, LOC111290067, LOC111290462, LOC111290479, LOC111290618, LOC111290753, LOC111290770, LOC111290808, LOC111290857, LOC111290944, LOC111290970, LOC111291870, LOC111291905, LOC111291938, LOC111291949, LOC111292203, LOC111292257, LOC111292283, LOC111292296, LOC111292629, LOC111293275, LOC111293740, LOC111293930, LOC111294173, LOC111295040, LOC111295806, LOC111296436, LOC111296525, LOC111296568, LOC111297493, LOC111298485, LOC111298626, LOC111298900, LOC111299227, LOC111300603, LOC111300650, LOC111301496, LOC111301786, LOC111301841, LOC111301855, LOC111301993, LOC111302226, LOC111302378, LOC111302421, LOC111302557, LOC111302771, LOC111303334, LOC111304019, LOC111304036, LOC111305675, LOC111305714, LOC111305734, LOC111305764, LOC111305785, LOC111306279, LOC111306296, LOC111306592, LOC111306660, LOC111306706, LOC111306707, LOC111307268, LOC111307269, LOC111307271, LOC111307273, LOC111307274, LOC111307293, LOC111307324, LOC111307352, LOC111307578, LOC111307819, LOC111307827, LOC111307953, LOC111308094, LOC111308417, LOC111308428, LOC111308448, LOC111309162, LOC111309322, LOC111309640, LOC111309885, LOC111309886, LOC111309893, LOC111309895, LOC111310670, LOC111310681, LOC111311093, LOC111311117, LOC111311137, LOC111311160, LOC111311164, LOC111311167, LOC111311169, LOC111311206, LOC111311219, LOC111311221, LOC111311393, LOC111312087, LOC111312109, LOC111312232, LOC111313638, LOC111314746, LOC111314997, LOC111315010, LOC111315032, LOC111315034, LOC111315050, LOC111315053, LOC111315666, LOC111315685, LOC111315750, LOC111315801, LOC111316056, LOC111316061, LOC111316372, LOC111316766, LOC111316936, LOC111316938, LOC111317014, LOC111317617, LOC111317618, LOC111317619, LOC111317759, LOC111317760, LOC111317954, LOC111318757
Colletotrichum_fructicola	GO:0019748	secondary metabolic process	2.004273572931896	0.02041384720206755	CGMCC3_g12047, CGMCC3_g12990, CGMCC3_g13275, CGMCC3_g13913, CGMCC3_g14038, CGMCC3_g14067, CGMCC3_g16343, CGMCC3_g16486, CGMCC3_g16487, CGMCC3_g16491, CGMCC3_g16492, CGMCC3_g16495, CGMCC3_g16498, CGMCC3_g16499, CGMCC3_g17311, CGMCC3_g17334, CGMCC3_g17408, CGMCC3_g17677, CGMCC3_g2464, CGMCC3_g2578, CGMCC3_g2586, CGMCC3_g456, CGMCC3_g539, CGMCC3_g8983
Colletotrichum_fructicola	GO:0009310	amine catabolic process	3.730175816289918	0.028266295388838195	CGMCC3_g11126, CGMCC3_g12486, CGMCC3_g14060, CGMCC3_g14180, CGMCC3_g14181, CGMCC3_g17331, CGMCC3_g17674
Colletotrichum_fructicola	GO:0043385	mycotoxin metabolic process	2.7976318622174383	0.029046250360278348	CGMCC3_g16487, CGMCC3_g16491, CGMCC3_g16492, CGMCC3_g16495, CGMCC3_g16498, CGMCC3_g16499, CGMCC3_g2464, CGMCC3_g2578, CGMCC3_g539, CGMCC3_g8983
Colletotrichum_fructicola	GO:0043386	mycotoxin biosynthetic process	2.7976318622174383	0.029046250360278348	CGMCC3_g16487, CGMCC3_g16491, CGMCC3_g16492, CGMCC3_g16495, CGMCC3_g16498, CGMCC3_g16499, CGMCC3_g2464, CGMCC3_g2578, CGMCC3_g539, CGMCC3_g8983
Colletotrichum_fructicola	GO:0009403	toxin biosynthetic process	2.7976318622174383	0.029046250360278348	CGMCC3_g16487, CGMCC3_g16491, CGMCC3_g16492, CGMCC3_g16495, CGMCC3_g16498, CGMCC3_g16499, CGMCC3_g2464, CGMCC3_g2578, CGMCC3_g539, CGMCC3_g8983
Colletotrichum_fructicola	GO:0009404	toxin metabolic process	2.7976318622174383	0.029046250360278348	CGMCC3_g16487, CGMCC3_g16491, CGMCC3_g16492, CGMCC3_g16495, CGMCC3_g16498, CGMCC3_g16499, CGMCC3_g2464, CGMCC3_g2578, CGMCC3_g539, CGMCC3_g8983
Colletotrichum_fructicola	GO:0006338	chromatin remodeling	3.087042054860621	0.038354359439759886	CGMCC3_g10580, CGMCC3_g13285, CGMCC3_g13878, CGMCC3_g14501, CGMCC3_g15865, CGMCC3_g17147, CGMCC3_g17197, CGMCC3_g9634
Colletotrichum_fructicola	GO:0044550	secondary metabolite biosynthetic process	1.910577857124104	0.042783283287745	CGMCC3_g12990, CGMCC3_g13275, CGMCC3_g14038, CGMCC3_g14067, CGMCC3_g16343, CGMCC3_g16486, CGMCC3_g16487, CGMCC3_g16491, CGMCC3_g16492, CGMCC3_g16495, CGMCC3_g16498, CGMCC3_g16499, CGMCC3_g17311, CGMCC3_g17334, CGMCC3_g17408, CGMCC3_g17677, CGMCC3_g2464, CGMCC3_g2578, CGMCC3_g456, CGMCC3_g539, CGMCC3_g8983
Colletotrichum_fructicola	GO:0009074	aromatic amino acid family catabolic process	2.984140653031934	0.042783283287745	CGMCC3_g11126, CGMCC3_g12486, CGMCC3_g14180, CGMCC3_g14181, CGMCC3_g17331, CGMCC3_g17674, CGMCC3_g3, CGMCC3_g4
Colletotrichum_fructicola	GO:0020037	heme binding	1.9533760931459037	6.966281245261694e-05	CGMCC3_g10568, CGMCC3_g10587, CGMCC3_g11126, CGMCC3_g11708, CGMCC3_g12016, CGMCC3_g1230, CGMCC3_g1235, CGMCC3_g12364, CGMCC3_g12365, CGMCC3_g12368, CGMCC3_g12493, CGMCC3_g12501, CGMCC3_g12992, CGMCC3_g13275, CGMCC3_g13282, CGMCC3_g13287, CGMCC3_g13477, CGMCC3_g13480, CGMCC3_g13499, CGMCC3_g14043, CGMCC3_g14181, CGMCC3_g14785, CGMCC3_g14941, CGMCC3_g14942, CGMCC3_g14944, CGMCC3_g15176, CGMCC3_g15177, CGMCC3_g15829, CGMCC3_g15848, CGMCC3_g16328, CGMCC3_g16354, CGMCC3_g17241, CGMCC3_g17306, CGMCC3_g1733, CGMCC3_g17438, CGMCC3_g17441, CGMCC3_g17443, CGMCC3_g17497, CGMCC3_g17674, CGMCC3_g17675, CGMCC3_g2579, CGMCC3_g261, CGMCC3_g3263, CGMCC3_g3271, CGMCC3_g470, CGMCC3_g472, CGMCC3_g555, CGMCC3_g5762, CGMCC3_g5944, CGMCC3_g5945, CGMCC3_g8761, CGMCC3_g8816, CGMCC3_g8984, CGMCC3_g9138, CGMCC3_g9521, CGMCC3_g9522, CGMCC3_g9524, CGMCC3_g9542, CGMCC3_g9619
Colletotrichum_fructicola	GO:0046906	tetrapyrrole binding	1.9418856455391633	6.966281245261694e-05	CGMCC3_g10568, CGMCC3_g10587, CGMCC3_g11126, CGMCC3_g11708, CGMCC3_g12016, CGMCC3_g1230, CGMCC3_g1235, CGMCC3_g12364, CGMCC3_g12365, CGMCC3_g12368, CGMCC3_g12493, CGMCC3_g12501, CGMCC3_g12992, CGMCC3_g13275, CGMCC3_g13282, CGMCC3_g13287, CGMCC3_g13477, CGMCC3_g13480, CGMCC3_g13499, CGMCC3_g14043, CGMCC3_g14181, CGMCC3_g14785, CGMCC3_g14941, CGMCC3_g14942, CGMCC3_g14944, CGMCC3_g15176, CGMCC3_g15177, CGMCC3_g15829, CGMCC3_g15848, CGMCC3_g16328, CGMCC3_g16354, CGMCC3_g17241, CGMCC3_g17306, CGMCC3_g1733, CGMCC3_g17438, CGMCC3_g17441, CGMCC3_g17443, CGMCC3_g17497, CGMCC3_g17674, CGMCC3_g17675, CGMCC3_g2579, CGMCC3_g261, CGMCC3_g3263, CGMCC3_g3271, CGMCC3_g470, CGMCC3_g472, CGMCC3_g555, CGMCC3_g5762, CGMCC3_g5944, CGMCC3_g5945, CGMCC3_g8761, CGMCC3_g8816, CGMCC3_g8984, CGMCC3_g9138, CGMCC3_g9521, CGMCC3_g9522, CGMCC3_g9524, CGMCC3_g9542, CGMCC3_g9619
Colletotrichum_fructicola	GO:0004497	monooxygenase activity	1.7312699416412844	0.0005250671540210901	CGMCC3_g10568, CGMCC3_g10587, CGMCC3_g10851, CGMCC3_g10875, CGMCC3_g11708, CGMCC3_g12016, CGMCC3_g1230, CGMCC3_g1235, CGMCC3_g12364, CGMCC3_g12365, CGMCC3_g12368, CGMCC3_g12493, CGMCC3_g12511, CGMCC3_g12992, CGMCC3_g13275, CGMCC3_g13282, CGMCC3_g13287, CGMCC3_g13477, CGMCC3_g13480, CGMCC3_g13499, CGMCC3_g14043, CGMCC3_g14484, CGMCC3_g14550, CGMCC3_g14785, CGMCC3_g14786, CGMCC3_g14941, CGMCC3_g14942, CGMCC3_g14944, CGMCC3_g15177, CGMCC3_g15829, CGMCC3_g15835, CGMCC3_g15848, CGMCC3_g16333, CGMCC3_g17241, CGMCC3_g17268, CGMCC3_g17306, CGMCC3_g17318, CGMCC3_g1733, CGMCC3_g17438, CGMCC3_g17441, CGMCC3_g17443, CGMCC3_g17497, CGMCC3_g17675, CGMCC3_g17679, CGMCC3_g2302, CGMCC3_g2553, CGMCC3_g2579, CGMCC3_g261, CGMCC3_g264, CGMCC3_g3263, CGMCC3_g3271, CGMCC3_g3645, CGMCC3_g457, CGMCC3_g470, CGMCC3_g472, CGMCC3_g4926, CGMCC3_g555, CGMCC3_g5944, CGMCC3_g5945, CGMCC3_g8761, CGMCC3_g8816, CGMCC3_g8955, CGMCC3_g8984, CGMCC3_g8986, CGMCC3_g9521, CGMCC3_g9522, CGMCC3_g9524, CGMCC3_g9542, CGMCC3_g9619
Colletotrichum_fructicola	GO:0016491	oxidoreductase activity	1.3288329761466795	0.0007478381576053343	CGMCC3_g10568, CGMCC3_g10587, CGMCC3_g10851, CGMCC3_g10861, CGMCC3_g10866, CGMCC3_g10875, CGMCC3_g10877, CGMCC3_g10910, CGMCC3_g11349, CGMCC3_g11359, CGMCC3_g11706, CGMCC3_g11708, CGMCC3_g11725, CGMCC3_g12016, CGMCC3_g12044, CGMCC3_g1223, CGMCC3_g1226, CGMCC3_g1228, CGMCC3_g1230, CGMCC3_g1231, CGMCC3_g1235, CGMCC3_g12362, CGMCC3_g12364, CGMCC3_g12365, CGMCC3_g12368, CGMCC3_g12372, CGMCC3_g12480, CGMCC3_g12493, CGMCC3_g12494, CGMCC3_g12501, CGMCC3_g12504, CGMCC3_g12511, CGMCC3_g12514, CGMCC3_g12518, CGMCC3_g12986, CGMCC3_g12988, CGMCC3_g12989, CGMCC3_g12990, CGMCC3_g12992, CGMCC3_g12995, CGMCC3_g13274, CGMCC3_g13275, CGMCC3_g13278, CGMCC3_g13279, CGMCC3_g13282, CGMCC3_g13287, CGMCC3_g13475, CGMCC3_g13477, CGMCC3_g13479, CGMCC3_g13480, CGMCC3_g13481, CGMCC3_g13482, CGMCC3_g13493, CGMCC3_g13498, CGMCC3_g13499, CGMCC3_g13503, CGMCC3_g13790, CGMCC3_g13870, CGMCC3_g13884, CGMCC3_g13897, CGMCC3_g13912, CGMCC3_g14038, CGMCC3_g14043, CGMCC3_g14059, CGMCC3_g14176, CGMCC3_g14417, CGMCC3_g14484, CGMCC3_g14489, CGMCC3_g14500, CGMCC3_g14550, CGMCC3_g14651, CGMCC3_g14658, CGMCC3_g14783, CGMCC3_g14785, CGMCC3_g14786, CGMCC3_g14798, CGMCC3_g14941, CGMCC3_g14942, CGMCC3_g14944, CGMCC3_g14949, CGMCC3_g14965, CGMCC3_g15176, CGMCC3_g15177, CGMCC3_g15195, CGMCC3_g15305, CGMCC3_g15829, CGMCC3_g15831, CGMCC3_g15832, CGMCC3_g15835, CGMCC3_g15837, CGMCC3_g15848, CGMCC3_g15876, CGMCC3_g15882, CGMCC3_g16328, CGMCC3_g16333, CGMCC3_g16337, CGMCC3_g16350, CGMCC3_g16353, CGMCC3_g16362, CGMCC3_g16486, CGMCC3_g16490, CGMCC3_g16492, CGMCC3_g16502, CGMCC3_g17241, CGMCC3_g17268, CGMCC3_g17269, CGMCC3_g17270, CGMCC3_g17276, CGMCC3_g17296, CGMCC3_g17297, CGMCC3_g17306, CGMCC3_g17307, CGMCC3_g17309, CGMCC3_g17311, CGMCC3_g17318, CGMCC3_g17328, CGMCC3_g1733, CGMCC3_g17408, CGMCC3_g17410, CGMCC3_g17437, CGMCC3_g17438, CGMCC3_g17441, CGMCC3_g17443, CGMCC3_g17496, CGMCC3_g17497, CGMCC3_g17502, CGMCC3_g17674, CGMCC3_g17675, CGMCC3_g17679, CGMCC3_g17680, CGMCC3_g1949, CGMCC3_g2299, CGMCC3_g2302, CGMCC3_g2451, CGMCC3_g2454, CGMCC3_g2542, CGMCC3_g2548, CGMCC3_g2553, CGMCC3_g2558, CGMCC3_g2559, CGMCC3_g2561, CGMCC3_g2576, CGMCC3_g2579, CGMCC3_g2581, CGMCC3_g261, CGMCC3_g263, CGMCC3_g264, CGMCC3_g265, CGMCC3_g3, CGMCC3_g3259, CGMCC3_g3263, CGMCC3_g3271, CGMCC3_g3645, CGMCC3_g4069, CGMCC3_g4073, CGMCC3_g456, CGMCC3_g457, CGMCC3_g470, CGMCC3_g472, CGMCC3_g4905, CGMCC3_g4926, CGMCC3_g4927, CGMCC3_g545, CGMCC3_g546, CGMCC3_g555, CGMCC3_g5762, CGMCC3_g5766, CGMCC3_g5930, CGMCC3_g5944, CGMCC3_g5945, CGMCC3_g7321, CGMCC3_g8761, CGMCC3_g8816, CGMCC3_g8817, CGMCC3_g8822, CGMCC3_g8829, CGMCC3_g8842, CGMCC3_g8953, CGMCC3_g8955, CGMCC3_g8956, CGMCC3_g8971, CGMCC3_g8984, CGMCC3_g8986, CGMCC3_g9138, CGMCC3_g9145, CGMCC3_g9521, CGMCC3_g9522, CGMCC3_g9523, CGMCC3_g9524, CGMCC3_g9527, CGMCC3_g9529, CGMCC3_g9542, CGMCC3_g9543, CGMCC3_g9608, CGMCC3_g9609, CGMCC3_g9619, CGMCC3_g9624
Colletotrichum_fructicola	GO:0016705	oxidoreductase activity, acting on paired donors, with incorporation or reduction of molecular oxygen	1.783106022072653	0.0008463703066792078	CGMCC3_g10568, CGMCC3_g10587, CGMCC3_g11708, CGMCC3_g12016, CGMCC3_g1230, CGMCC3_g1235, CGMCC3_g12364, CGMCC3_g12365, CGMCC3_g12368, CGMCC3_g12493, CGMCC3_g12511, CGMCC3_g12992, CGMCC3_g13275, CGMCC3_g13282, CGMCC3_g13287, CGMCC3_g13477, CGMCC3_g13480, CGMCC3_g13499, CGMCC3_g14043, CGMCC3_g14785, CGMCC3_g14941, CGMCC3_g14942, CGMCC3_g14944, CGMCC3_g15177, CGMCC3_g15829, CGMCC3_g15835, CGMCC3_g15848, CGMCC3_g16333, CGMCC3_g17241, CGMCC3_g17306, CGMCC3_g17318, CGMCC3_g1733, CGMCC3_g17438, CGMCC3_g17441, CGMCC3_g17443, CGMCC3_g17497, CGMCC3_g17675, CGMCC3_g2579, CGMCC3_g261, CGMCC3_g264, CGMCC3_g3263, CGMCC3_g3271, CGMCC3_g3645, CGMCC3_g470, CGMCC3_g472, CGMCC3_g555, CGMCC3_g5944, CGMCC3_g5945, CGMCC3_g8761, CGMCC3_g8816, CGMCC3_g8955, CGMCC3_g8984, CGMCC3_g9145, CGMCC3_g9521, CGMCC3_g9522, CGMCC3_g9524, CGMCC3_g9542, CGMCC3_g9619
Colletotrichum_fructicola	GO:0005506	iron ion binding	1.7617740006966955	0.0018340286804951983	CGMCC3_g10568, CGMCC3_g10587, CGMCC3_g11708, CGMCC3_g12016, CGMCC3_g1230, CGMCC3_g1235, CGMCC3_g12364, CGMCC3_g12365, CGMCC3_g12368, CGMCC3_g12493, CGMCC3_g12992, CGMCC3_g13275, CGMCC3_g13282, CGMCC3_g13287, CGMCC3_g13477, CGMCC3_g13480, CGMCC3_g13499, CGMCC3_g14043, CGMCC3_g14785, CGMCC3_g14941, CGMCC3_g14942, CGMCC3_g14944, CGMCC3_g15177, CGMCC3_g15829, CGMCC3_g15848, CGMCC3_g16502, CGMCC3_g17241, CGMCC3_g17306, CGMCC3_g1733, CGMCC3_g17438, CGMCC3_g17441, CGMCC3_g17443, CGMCC3_g17497, CGMCC3_g17675, CGMCC3_g2558, CGMCC3_g2579, CGMCC3_g261, CGMCC3_g3263, CGMCC3_g3271, CGMCC3_g470, CGMCC3_g472, CGMCC3_g555, CGMCC3_g5930, CGMCC3_g5944, CGMCC3_g5945, CGMCC3_g8761, CGMCC3_g8816, CGMCC3_g8984, CGMCC3_g9145, CGMCC3_g9521, CGMCC3_g9522, CGMCC3_g9524, CGMCC3_g9542, CGMCC3_g9619
Colletotrichum_fructicola	GO:0016829	lyase activity	1.7029063509149625	0.015351795590213503	CGMCC3_g10585, CGMCC3_g10586, CGMCC3_g10856, CGMCC3_g10910, CGMCC3_g11358, CGMCC3_g11361, CGMCC3_g11707, CGMCC3_g11726, CGMCC3_g12047, CGMCC3_g12472, CGMCC3_g12480, CGMCC3_g12492, CGMCC3_g12508, CGMCC3_g12515, CGMCC3_g13871, CGMCC3_g13913, CGMCC3_g14480, CGMCC3_g15173, CGMCC3_g15304, CGMCC3_g15312, CGMCC3_g15886, CGMCC3_g15890, CGMCC3_g17110, CGMCC3_g17112, CGMCC3_g17123, CGMCC3_g17296, CGMCC3_g17327, CGMCC3_g17329, CGMCC3_g17682, CGMCC3_g2568, CGMCC3_g2570, CGMCC3_g2572, CGMCC3_g3270, CGMCC3_g3940, CGMCC3_g478, CGMCC3_g4903, CGMCC3_g4963, CGMCC3_g4966, CGMCC3_g559, CGMCC3_g730, CGMCC3_g8752, CGMCC3_g8987
Colletotrichum_fructicola	GO:0019842	vitamin binding	1.8431456974609006	0.026978634154958502	CGMCC3_g11, CGMCC3_g11358, CGMCC3_g12041, CGMCC3_g12353, CGMCC3_g12990, CGMCC3_g13478, CGMCC3_g14038, CGMCC3_g14045, CGMCC3_g14060, CGMCC3_g14180, CGMCC3_g15899, CGMCC3_g16351, CGMCC3_g16486, CGMCC3_g16497, CGMCC3_g16843, CGMCC3_g17112, CGMCC3_g17127, CGMCC3_g17311, CGMCC3_g17408, CGMCC3_g17444, CGMCC3_g2277, CGMCC3_g2463, CGMCC3_g456, CGMCC3_g4939, CGMCC3_g4963, CGMCC3_g4966, CGMCC3_g8987, CGMCC3_g9145
Piliocolobus_tephrosceles	GO:0019219	regulation of nucleobase-containing compound metabolic process	2.0137085444250498	2.414947816730834e-10	ASXL2, CBX7, DR1, EPC1, FOSB, GPBP1, HNF1A, HNRNPL, LOC111521130, LOC111523528, LOC111523786, LOC111523790, LOC111523819, LOC111523878, LOC111524826, LOC111524849, LOC111526290, LOC111526296, LOC111526297, LOC111526337, LOC111528543, LOC111529409, LOC111539028, LOC111554122, LOC113222616, LRIF1, MED11, MED18, MED6, MED7, MLLT1, NR0B2, PARG, PTBP3, RBL1, RNF168, RNF8, SAP130, SERTAD3, SHLD1, SMAD4, SMARCA4, SNRPB, SPIC, TBX22, TGIF2, TGIF2LX, TSC22D4, UBP1, YTHDF2, ZEB1, ZFP69, ZFP82, ZFP90, ZFX, ZFY, ZMYND8, ZNF10, ZNF14, ZNF157, ZNF169, ZNF177, ZNF2, ZNF226, ZNF227, ZNF234, ZNF235, ZNF248, ZNF256, ZNF26, ZNF266, ZNF268, ZNF284, ZNF300, ZNF304, ZNF317, ZNF333, ZNF354A, ZNF382, ZNF41, ZNF44, ZNF441, ZNF485, ZNF490, ZNF529, ZNF543, ZNF558, ZNF560, ZNF565, ZNF570, ZNF582, ZNF585A, ZNF605, ZNF616, ZNF620, ZNF621, ZNF662, ZNF684, ZNF688, ZNF695, ZNF699, ZNF780A, ZNF786, ZNF790, ZNF791, ZNF81, ZNF823, ZNF84, ZNF846, ZNF891
Piliocolobus_tephrosceles	GO:0006355	regulation of transcription, DNA-templated	2.028726606465122	2.4388961986199193e-10	ASXL2, CBX7, DR1, EPC1, FOSB, GPBP1, HNF1A, LOC111521130, LOC111523528, LOC111523786, LOC111523790, LOC111523819, LOC111523878, LOC111524826, LOC111524849, LOC111526290, LOC111526296, LOC111526297, LOC111526337, LOC111528543, LOC111529409, LOC111539028, LOC111554122, LOC113222616, LRIF1, MED11, MED18, MED6, MED7, MLLT1, NR0B2, RBL1, SAP130, SERTAD3, SMAD4, SMARCA4, SNRPB, SPIC, TBX22, TGIF2, TGIF2LX, TSC22D4, UBP1, ZEB1, ZFP69, ZFP82, ZFP90, ZFX, ZFY, ZMYND8, ZNF10, ZNF14, ZNF157, ZNF169, ZNF177, ZNF2, ZNF226, ZNF227, ZNF234, ZNF235, ZNF248, ZNF256, ZNF26, ZNF266, ZNF268, ZNF284, ZNF300, ZNF304, ZNF317, ZNF333, ZNF354A, ZNF382, ZNF41, ZNF44, ZNF441, ZNF485, ZNF490, ZNF529, ZNF543, ZNF558, ZNF560, ZNF565, ZNF570, ZNF582, ZNF585A, ZNF605, ZNF616, ZNF620, ZNF621, ZNF662, ZNF684, ZNF688, ZNF695, ZNF699, ZNF780A, ZNF786, ZNF790, ZNF791, ZNF81, ZNF823, ZNF84, ZNF846, ZNF891
Piliocolobus_tephrosceles	GO:1903506	regulation of nucleic acid-templated transcription	2.028726606465122	2.4388961986199193e-10	ASXL2, CBX7, DR1, EPC1, FOSB, GPBP1, HNF1A, LOC111521130, LOC111523528, LOC111523786, LOC111523790, LOC111523819, LOC111523878, LOC111524826, LOC111524849, LOC111526290, LOC111526296, LOC111526297, LOC111526337, LOC111528543, LOC111529409, LOC111539028, LOC111554122, LOC113222616, LRIF1, MED11, MED18, MED6, MED7, MLLT1, NR0B2, RBL1, SAP130, SERTAD3, SMAD4, SMARCA4, SNRPB, SPIC, TBX22, TGIF2, TGIF2LX, TSC22D4, UBP1, ZEB1, ZFP69, ZFP82, ZFP90, ZFX, ZFY, ZMYND8, ZNF10, ZNF14, ZNF157, ZNF169, ZNF177, ZNF2, ZNF226, ZNF227, ZNF234, ZNF235, ZNF248, ZNF256, ZNF26, ZNF266, ZNF268, ZNF284, ZNF300, ZNF304, ZNF317, ZNF333, ZNF354A, ZNF382, ZNF41, ZNF44, ZNF441, ZNF485, ZNF490, ZNF529, ZNF543, ZNF558, ZNF560, ZNF565, ZNF570, ZNF582, ZNF585A, ZNF605, ZNF616, ZNF620, ZNF621, ZNF662, ZNF684, ZNF688, ZNF695, ZNF699, ZNF780A, ZNF786, ZNF790, ZNF791, ZNF81, ZNF823, ZNF84, ZNF846, ZNF891
Piliocolobus_tephrosceles	GO:2001141	regulation of RNA biosynthetic process	2.028726606465122	2.4388961986199193e-10	ASXL2, CBX7, DR1, EPC1, FOSB, GPBP1, HNF1A, LOC111521130, LOC111523528, LOC111523786, LOC111523790, LOC111523819, LOC111523878, LOC111524826, LOC111524849, LOC111526290, LOC111526296, LOC111526297, LOC111526337, LOC111528543, LOC111529409, LOC111539028, LOC111554122, LOC113222616, LRIF1, MED11, MED18, MED6, MED7, MLLT1, NR0B2, RBL1, SAP130, SERTAD3, SMAD4, SMARCA4, SNRPB, SPIC, TBX22, TGIF2, TGIF2LX, TSC22D4, UBP1, ZEB1, ZFP69, ZFP82, ZFP90, ZFX, ZFY, ZMYND8, ZNF10, ZNF14, ZNF157, ZNF169, ZNF177, ZNF2, ZNF226, ZNF227, ZNF234, ZNF235, ZNF248, ZNF256, ZNF26, ZNF266, ZNF268, ZNF284, ZNF300, ZNF304, ZNF317, ZNF333, ZNF354A, ZNF382, ZNF41, ZNF44, ZNF441, ZNF485, ZNF490, ZNF529, ZNF543, ZNF558, ZNF560, ZNF565, ZNF570, ZNF582, ZNF585A, ZNF605, ZNF616, ZNF620, ZNF621, ZNF662, ZNF684, ZNF688, ZNF695, ZNF699, ZNF780A, ZNF786, ZNF790, ZNF791, ZNF81, ZNF823, ZNF84, ZNF846, ZNF891
Piliocolobus_tephrosceles	GO:0051252	regulation of RNA metabolic process	1.9883959342145445	3.789499825488268e-10	ASXL2, CBX7, DR1, EPC1, FOSB, GPBP1, HNF1A, HNRNPL, LOC111521130, LOC111523528, LOC111523786, LOC111523790, LOC111523819, LOC111523878, LOC111524826, LOC111524849, LOC111526290, LOC111526296, LOC111526297, LOC111526337, LOC111528543, LOC111529409, LOC111539028, LOC111554122, LOC113222616, LRIF1, MED11, MED18, MED6, MED7, MLLT1, NR0B2, PTBP3, RBL1, SAP130, SERTAD3, SMAD4, SMARCA4, SNRPB, SPIC, TBX22, TGIF2, TGIF2LX, TSC22D4, UBP1, YTHDF2, ZEB1, ZFP69, ZFP82, ZFP90, ZFX, ZFY, ZMYND8, ZNF10, ZNF14, ZNF157, ZNF169, ZNF177, ZNF2, ZNF226, ZNF227, ZNF234, ZNF235, ZNF248, ZNF256, ZNF26, ZNF266, ZNF268, ZNF284, ZNF300, ZNF304, ZNF317, ZNF333, ZNF354A, ZNF382, ZNF41, ZNF44, ZNF441, ZNF485, ZNF490, ZNF529, ZNF543, ZNF558, ZNF560, ZNF565, ZNF570, ZNF582, ZNF585A, ZNF605, ZNF616, ZNF620, ZNF621, ZNF662, ZNF684, ZNF688, ZNF695, ZNF699, ZNF780A, ZNF786, ZNF790, ZNF791, ZNF81, ZNF823, ZNF84, ZNF846, ZNF891
Piliocolobus_tephrosceles	GO:0051171	regulation of nitrogen compound metabolic process	1.8704217638354232	9.792782995589974e-10	ASXL2, ATM, CBX7, DR1, EPC1, FOSB, FXR1, GPBP1, HNF1A, HNRNPL, LOC111521130, LOC111523528, LOC111523786, LOC111523790, LOC111523819, LOC111523878, LOC111524826, LOC111524849, LOC111526290, LOC111526296, LOC111526297, LOC111526337, LOC111528543, LOC111529409, LOC111539028, LOC111554122, LOC111555811, LOC113222616, LRIF1, MED11, MED18, MED6, MED7, MLLT1, NR0B2, PARG, PIN1, PPP1R15A, PRKAR2A, PTBP3, RAF1, RBL1, RNF168, RNF8, RNFT1, SAP130, SERTAD3, SHLD1, SMAD4, SMARCA4, SNRPB, SPIC, TBX22, TGIF2, TGIF2LX, TSC22D4, UBP1, YTHDF2, ZEB1, ZFP69, ZFP82, ZFP90, ZFX, ZFY, ZMYND8, ZNF10, ZNF14, ZNF157, ZNF169, ZNF177, ZNF2, ZNF226, ZNF227, ZNF234, ZNF235, ZNF248, ZNF256, ZNF26, ZNF266, ZNF268, ZNF284, ZNF300, ZNF304, ZNF317, ZNF333, ZNF354A, ZNF382, ZNF41, ZNF44, ZNF441, ZNF485, ZNF490, ZNF529, ZNF543, ZNF558, ZNF560, ZNF565, ZNF570, ZNF582, ZNF585A, ZNF605, ZNF616, ZNF620, ZNF621, ZNF662, ZNF684, ZNF688, ZNF695, ZNF699, ZNF780A, ZNF786, ZNF790, ZNF791, ZNF81, ZNF823, ZNF84, ZNF846, ZNF891
Piliocolobus_tephrosceles	GO:0060255	regulation of macromolecule metabolic process	1.8008114121188323	1.8229260866259983e-09	AFF4, ASXL2, ATM, CBX7, DR1, EPC1, FOSB, FXR1, GPBP1, HNF1A, HNRNPD, HNRNPL, LOC111521130, LOC111523528, LOC111523786, LOC111523790, LOC111523819, LOC111523878, LOC111524826, LOC111524849, LOC111526290, LOC111526296, LOC111526297, LOC111526337, LOC111528543, LOC111529409, LOC111539028, LOC111554122, LOC111555073, LOC111555811, LOC113222616, LRIF1, LSM1, MARF1, MED11, MED18, MED6, MED7, MLLT1, NR0B2, PAN2, PARG, PPP1R15A, PRKAR2A, PTBP3, RAF1, RBL1, RNF168, RNF8, RNFT1, SAP130, SERTAD3, SHLD1, SMAD4, SMARCA4, SMG8, SNRPB, SPIC, TASOR, TBX22, TDRD12, TET1, TGIF2, TGIF2LX, TSC22D4, UBP1, XRN1, YTHDF2, ZEB1, ZFP69, ZFP82, ZFP90, ZFX, ZFY, ZMYND8, ZNF10, ZNF14, ZNF157, ZNF169, ZNF177, ZNF2, ZNF226, ZNF227, ZNF234, ZNF235, ZNF248, ZNF256, ZNF26, ZNF266, ZNF268, ZNF284, ZNF300, ZNF304, ZNF317, ZNF333, ZNF354A, ZNF382, ZNF41, ZNF44, ZNF441, ZNF485, ZNF490, ZNF529, ZNF543, ZNF558, ZNF560, ZNF565, ZNF570, ZNF582, ZNF585A, ZNF605, ZNF616, ZNF620, ZNF621, ZNF662, ZNF684, ZNF688, ZNF695, ZNF699, ZNF780A, ZNF786, ZNF790, ZNF791, ZNF81, ZNF823, ZNF84, ZNF846, ZNF891
Piliocolobus_tephrosceles	GO:0031323	regulation of cellular metabolic process	1.8518109540636043	1.9192267342081634e-09	ASXL2, CBX7, CISD2, DR1, EPC1, FOSB, FXR1, GPBP1, HNF1A, HNRNPL, LOC111521130, LOC111523528, LOC111523786, LOC111523790, LOC111523819, LOC111523878, LOC111524826, LOC111524849, LOC111526290, LOC111526296, LOC111526297, LOC111526337, LOC111528543, LOC111529409, LOC111539028, LOC111554122, LOC111555811, LOC113222616, LRIF1, MED11, MED18, MED6, MED7, MLLT1, NR0B2, PARG, PPP1R15A, PRKAR2A, PTBP3, RAF1, RBL1, RNF168, RNF8, RNFT1, SAP130, SERTAD3, SHLD1, SMAD4, SMARCA4, SNRPB, SPIC, TBX22, TGIF2, TGIF2LX, TSC22D4, UBP1, YTHDF2, ZEB1, ZFP69, ZFP82, ZFP90, ZFX, ZFY, ZMYND8, ZNF10, ZNF14, ZNF157, ZNF169, ZNF177, ZNF2, ZNF226, ZNF227, ZNF234, ZNF235, ZNF248, ZNF256, ZNF26, ZNF266, ZNF268, ZNF284, ZNF300, ZNF304, ZNF317, ZNF333, ZNF354A, ZNF382, ZNF41, ZNF44, ZNF441, ZNF485, ZNF490, ZNF529, ZNF543, ZNF558, ZNF560, ZNF565, ZNF570, ZNF582, ZNF585A, ZNF605, ZNF616, ZNF620, ZNF621, ZNF662, ZNF684, ZNF688, ZNF695, ZNF699, ZNF780A, ZNF786, ZNF790, ZNF791, ZNF81, ZNF823, ZNF84, ZNF846, ZNF891
Piliocolobus_tephrosceles	GO:0080090	regulation of primary metabolic process	1.8483843940111473	2.0610645074586476e-09	ASXL2, ATM, CBX7, DR1, EPC1, FOSB, FXR1, GPBP1, HNF1A, HNRNPL, LOC111521130, LOC111523528, LOC111523786, LOC111523790, LOC111523819, LOC111523878, LOC111524826, LOC111524849, LOC111526290, LOC111526296, LOC111526297, LOC111526337, LOC111528543, LOC111529409, LOC111539028, LOC111554122, LOC111555811, LOC113222616, LRIF1, MED11, MED18, MED6, MED7, MLLT1, NR0B2, PARG, PIN1, PPP1R15A, PRKAR2A, PTBP3, RAF1, RBL1, RNF168, RNF8, RNFT1, SAP130, SERTAD3, SHLD1, SMAD4, SMARCA4, SNRPB, SPIC, TBX22, TGIF2, TGIF2LX, TSC22D4, UBP1, YTHDF2, ZEB1, ZFP69, ZFP82, ZFP90, ZFX, ZFY, ZMYND8, ZNF10, ZNF14, ZNF157, ZNF169, ZNF177, ZNF2, ZNF226, ZNF227, ZNF234, ZNF235, ZNF248, ZNF256, ZNF26, ZNF266, ZNF268, ZNF284, ZNF300, ZNF304, ZNF317, ZNF333, ZNF354A, ZNF382, ZNF41, ZNF44, ZNF441, ZNF485, ZNF490, ZNF529, ZNF543, ZNF558, ZNF560, ZNF565, ZNF570, ZNF582, ZNF585A, ZNF605, ZNF616, ZNF620, ZNF621, ZNF662, ZNF684, ZNF688, ZNF695, ZNF699, ZNF780A, ZNF786, ZNF790, ZNF791, ZNF81, ZNF823, ZNF84, ZNF846, ZNF891
Piliocolobus_tephrosceles	GO:2000112	regulation of cellular macromolecule biosynthetic process	1.9155822509379417	2.092744592257068e-09	ASXL2, CBX7, DR1, EPC1, FOSB, FXR1, GPBP1, HNF1A, LOC111521130, LOC111523528, LOC111523786, LOC111523790, LOC111523819, LOC111523878, LOC111524826, LOC111524849, LOC111526290, LOC111526296, LOC111526297, LOC111526337, LOC111528543, LOC111529409, LOC111539028, LOC111554122, LOC111555811, LOC113222616, LRIF1, MED11, MED18, MED6, MED7, MLLT1, NR0B2, RBL1, SAP130, SERTAD3, SMAD4, SMARCA4, SNRPB, SPIC, TBX22, TGIF2, TGIF2LX, TSC22D4, UBP1, ZEB1, ZFP69, ZFP82, ZFP90, ZFX, ZFY, ZMYND8, ZNF10, ZNF14, ZNF157, ZNF169, ZNF177, ZNF2, ZNF226, ZNF227, ZNF234, ZNF235, ZNF248, ZNF256, ZNF26, ZNF266, ZNF268, ZNF284, ZNF300, ZNF304, ZNF317, ZNF333, ZNF354A, ZNF382, ZNF41, ZNF44, ZNF441, ZNF485, ZNF490, ZNF529, ZNF543, ZNF558, ZNF560, ZNF565, ZNF570, ZNF582, ZNF585A, ZNF605, ZNF616, ZNF620, ZNF621, ZNF662, ZNF684, ZNF688, ZNF695, ZNF699, ZNF780A, ZNF786, ZNF790, ZNF791, ZNF81, ZNF823, ZNF84, ZNF846, ZNF891
Piliocolobus_tephrosceles	GO:0010468	regulation of gene expression	1.8348728121835804	2.092744592257068e-09	AFF4, ASXL2, CBX7, DR1, EPC1, FOSB, FXR1, GPBP1, HNF1A, HNRNPL, LOC111521130, LOC111523528, LOC111523786, LOC111523790, LOC111523819, LOC111523878, LOC111524826, LOC111524849, LOC111526290, LOC111526296, LOC111526297, LOC111526337, LOC111528543, LOC111529409, LOC111539028, LOC111554122, LOC111555073, LOC111555811, LOC113222616, LRIF1, LSM1, MARF1, MED11, MED18, MED6, MED7, MLLT1, NR0B2, PAN2, PTBP3, RBL1, SAP130, SERTAD3, SMAD4, SMARCA4, SMG8, SNRPB, SPIC, TASOR, TBX22, TDRD12, TET1, TGIF2, TGIF2LX, TSC22D4, UBP1, XRN1, YTHDF2, ZEB1, ZFP69, ZFP82, ZFP90, ZFX, ZFY, ZMYND8, ZNF10, ZNF14, ZNF157, ZNF169, ZNF177, ZNF2, ZNF226, ZNF227, ZNF234, ZNF235, ZNF248, ZNF256, ZNF26, ZNF266, ZNF268, ZNF284, ZNF300, ZNF304, ZNF317, ZNF333, ZNF354A, ZNF382, ZNF41, ZNF44, ZNF441, ZNF485, ZNF490, ZNF529, ZNF543, ZNF558, ZNF560, ZNF565, ZNF570, ZNF582, ZNF585A, ZNF605, ZNF616, ZNF620, ZNF621, ZNF662, ZNF684, ZNF688, ZNF695, ZNF699, ZNF780A, ZNF786, ZNF790, ZNF791, ZNF81, ZNF823, ZNF84, ZNF846, ZNF891
Piliocolobus_tephrosceles	GO:0010556	regulation of macromolecule biosynthetic process	1.9090332517894357	2.844092382461149e-09	ASXL2, CBX7, DR1, EPC1, FOSB, FXR1, GPBP1, HNF1A, LOC111521130, LOC111523528, LOC111523786, LOC111523790, LOC111523819, LOC111523878, LOC111524826, LOC111524849, LOC111526290, LOC111526296, LOC111526297, LOC111526337, LOC111528543, LOC111529409, LOC111539028, LOC111554122, LOC111555811, LOC113222616, LRIF1, MED11, MED18, MED6, MED7, MLLT1, NR0B2, RBL1, SAP130, SERTAD3, SMAD4, SMARCA4, SNRPB, SPIC, TBX22, TGIF2, TGIF2LX, TSC22D4, UBP1, ZEB1, ZFP69, ZFP82, ZFP90, ZFX, ZFY, ZMYND8, ZNF10, ZNF14, ZNF157, ZNF169, ZNF177, ZNF2, ZNF226, ZNF227, ZNF234, ZNF235, ZNF248, ZNF256, ZNF26, ZNF266, ZNF268, ZNF284, ZNF300, ZNF304, ZNF317, ZNF333, ZNF354A, ZNF382, ZNF41, ZNF44, ZNF441, ZNF485, ZNF490, ZNF529, ZNF543, ZNF558, ZNF560, ZNF565, ZNF570, ZNF582, ZNF585A, ZNF605, ZNF616, ZNF620, ZNF621, ZNF662, ZNF684, ZNF688, ZNF695, ZNF699, ZNF780A, ZNF786, ZNF790, ZNF791, ZNF81, ZNF823, ZNF84, ZNF846, ZNF891
Piliocolobus_tephrosceles	GO:0031326	regulation of cellular biosynthetic process	1.9025288795516522	2.851305811153672e-09	ASXL2, CBX7, DR1, EPC1, FOSB, FXR1, GPBP1, HNF1A, LOC111521130, LOC111523528, LOC111523786, LOC111523790, LOC111523819, LOC111523878, LOC111524826, LOC111524849, LOC111526290, LOC111526296, LOC111526297, LOC111526337, LOC111528543, LOC111529409, LOC111539028, LOC111554122, LOC111555811, LOC113222616, LRIF1, MED11, MED18, MED6, MED7, MLLT1, NR0B2, RBL1, SAP130, SERTAD3, SMAD4, SMARCA4, SNRPB, SPIC, TBX22, TGIF2, TGIF2LX, TSC22D4, UBP1, ZEB1, ZFP69, ZFP82, ZFP90, ZFX, ZFY, ZMYND8, ZNF10, ZNF14, ZNF157, ZNF169, ZNF177, ZNF2, ZNF226, ZNF227, ZNF234, ZNF235, ZNF248, ZNF256, ZNF26, ZNF266, ZNF268, ZNF284, ZNF300, ZNF304, ZNF317, ZNF333, ZNF354A, ZNF382, ZNF41, ZNF44, ZNF441, ZNF485, ZNF490, ZNF529, ZNF543, ZNF558, ZNF560, ZNF565, ZNF570, ZNF582, ZNF585A, ZNF605, ZNF616, ZNF620, ZNF621, ZNF662, ZNF684, ZNF688, ZNF695, ZNF699, ZNF780A, ZNF786, ZNF790, ZNF791, ZNF81, ZNF823, ZNF84, ZNF846, ZNF891
Piliocolobus_tephrosceles	GO:0009889	regulation of biosynthetic process	1.8992932862190814	2.851305811153672e-09	ASXL2, CBX7, DR1, EPC1, FOSB, FXR1, GPBP1, HNF1A, LOC111521130, LOC111523528, LOC111523786, LOC111523790, LOC111523819, LOC111523878, LOC111524826, LOC111524849, LOC111526290, LOC111526296, LOC111526297, LOC111526337, LOC111528543, LOC111529409, LOC111539028, LOC111554122, LOC111555811, LOC113222616, LRIF1, MED11, MED18, MED6, MED7, MLLT1, NR0B2, RBL1, SAP130, SERTAD3, SMAD4, SMARCA4, SNRPB, SPIC, TBX22, TGIF2, TGIF2LX, TSC22D4, UBP1, ZEB1, ZFP69, ZFP82, ZFP90, ZFX, ZFY, ZMYND8, ZNF10, ZNF14, ZNF157, ZNF169, ZNF177, ZNF2, ZNF226, ZNF227, ZNF234, ZNF235, ZNF248, ZNF256, ZNF26, ZNF266, ZNF268, ZNF284, ZNF300, ZNF304, ZNF317, ZNF333, ZNF354A, ZNF382, ZNF41, ZNF44, ZNF441, ZNF485, ZNF490, ZNF529, ZNF543, ZNF558, ZNF560, ZNF565, ZNF570, ZNF582, ZNF585A, ZNF605, ZNF616, ZNF620, ZNF621, ZNF662, ZNF684, ZNF688, ZNF695, ZNF699, ZNF780A, ZNF786, ZNF790, ZNF791, ZNF81, ZNF823, ZNF84, ZNF846, ZNF891
Piliocolobus_tephrosceles	GO:0019222	regulation of metabolic process	1.72404677352555	1.1494639822645092e-08	AFF4, ASXL2, ATM, CBX7, CISD2, DR1, EPC1, FOSB, FXR1, GPBP1, HNF1A, HNRNPD, HNRNPL, LOC111521130, LOC111523528, LOC111523786, LOC111523790, LOC111523819, LOC111523878, LOC111524826, LOC111524849, LOC111526290, LOC111526296, LOC111526297, LOC111526337, LOC111528543, LOC111529409, LOC111539028, LOC111554122, LOC111555073, LOC111555811, LOC113222616, LRIF1, LSM1, MARF1, MED11, MED18, MED6, MED7, MLLT1, NR0B2, PAN2, PARG, PIN1, PPP1R15A, PRKAR2A, PTBP3, RAF1, RBL1, RNF168, RNF8, RNFT1, SAP130, SERTAD3, SHLD1, SMAD4, SMARCA4, SMG8, SNRPB, SPIC, TASOR, TBX22, TDRD12, TET1, TGIF2, TGIF2LX, TSC22D4, UBP1, XRN1, YTHDF2, ZEB1, ZFP69, ZFP82, ZFP90, ZFX, ZFY, ZMYND8, ZNF10, ZNF14, ZNF157, ZNF169, ZNF177, ZNF2, ZNF226, ZNF227, ZNF234, ZNF235, ZNF248, ZNF256, ZNF26, ZNF266, ZNF268, ZNF284, ZNF300, ZNF304, ZNF317, ZNF333, ZNF354A, ZNF382, ZNF41, ZNF44, ZNF441, ZNF485, ZNF490, ZNF529, ZNF543, ZNF558, ZNF560, ZNF565, ZNF570, ZNF582, ZNF585A, ZNF605, ZNF616, ZNF620, ZNF621, ZNF662, ZNF684, ZNF688, ZNF695, ZNF699, ZNF780A, ZNF786, ZNF790, ZNF791, ZNF81, ZNF823, ZNF84, ZNF846, ZNF891
Piliocolobus_tephrosceles	GO:0045596	negative regulation of cell differentiation	7.090694935217904	0.0017447358264403542	LOC111526290, LOC111526296, LOC111526297, LOC111526337, LOC111528543, LOC113222616
Piliocolobus_tephrosceles	GO:0043066	negative regulation of apoptotic process	3.646643109540636	0.0017447358264403542	BCL2A1, BCL2L1, CD27, FAIM, LOC111526290, LOC111526296, LOC111526297, LOC111526337, LOC111528543, LOC113222616, PIM1, RAF1
Piliocolobus_tephrosceles	GO:0043069	negative regulation of programmed cell death	3.646643109540636	0.0017447358264403542	BCL2A1, BCL2L1, CD27, FAIM, LOC111526290, LOC111526296, LOC111526297, LOC111526337, LOC111528543, LOC113222616, PIM1, RAF1
Piliocolobus_tephrosceles	GO:0060548	negative regulation of cell death	3.646643109540636	0.0017447358264403542	BCL2A1, BCL2L1, CD27, FAIM, LOC111526290, LOC111526296, LOC111526297, LOC111526337, LOC111528543, LOC113222616, PIM1, RAF1
Piliocolobus_tephrosceles	GO:0051093	negative regulation of developmental process	4.908942647458549	0.013185657442956104	LOC111526290, LOC111526296, LOC111526297, LOC111526337, LOC111528543, LOC113222616
Piliocolobus_tephrosceles	GO:0080135	regulation of cellular response to stress	3.418727915194346	0.01444121951808243	ATM, C10H12orf49, EDA2R, MAPK1, PARG, RNF168, RNF8, RNFT1, SHLD1
Piliocolobus_tephrosceles	GO:0045595	regulation of cell differentiation	3.545347467608952	0.02056150319412146	CD27, LOC111526290, LOC111526296, LOC111526297, LOC111526337, LOC111528543, LOC113222616, PTBP3
Piliocolobus_tephrosceles	GO:1990904	ribonucleoprotein complex	1.5769526590942022	0.02864445930256396	EIF3A, EIF3B, ELAVL1, FBL, HNRNPK, LOC111521552, LOC111525126, LOC111526932, LOC111531262, LOC111539883, LOC111541392, LOC111543425, LOC111547646, LOC111553008, LOC111555811, LOC113224988, LSM1, LSM2, LSM5, MRPL15, MRPL30, MRPL4, MRPL48, MRPS12, MRPS16, MRPS17, NOP58, PES1, POP5, PRPF3, RBMX, RPL37, RPL5, RPL6, RPL7L1, RPP40, RPS29, SF3B5, SLC9A1, SNRPB, SNRPC, SNRPD1, SNRPE, SNU13, SRP54, SSB, ZMAT2
Piliocolobus_tephrosceles	GO:0043167	ion binding	1.1739842844152018	0.004720878866986537	AAK1, ABCD2, ACADM, ACP7, ADAM19, ADAMTS10, ADAMTS17, ADAMTS6, ADGRE1, ADGRE2, ADH4, ADH6, AK4, AK6, AKT2, ALOX5, ARF4, ARF6, ARHGAP35, ARL1, ARL15, ARMT1, ASXL2, ATM, ATP23, ATP5F1A, ATP8B2, B4GALT5, B4GALT7, BLVRA, BMS1, BRPF3, CABP2, CABP5, CALN1, CANX, CCT6A, CDH1, CDIP1, CDK13, CDK19, CDK7, CHD9, CHP1, CISD2, CLCN5, CLPB, COQ7, CPN1, CSNK1A1, CSNK2A2, DBF4, DDX55, DDX56, DIRAS3, DNAJA2, DNM1, DNMT1, DRG1, DRP2, DTX2, DYRK1B, ECE1, EDEM2, EGLN2, EIF2S3, ENO1, ENTPD3, ENTPD6, ENTPD7, EPS15L1, FA2H, FBN3, FBXO30, FMO1, FMO2, FSTL4, FTL, GIMAP1, GIMAP4, GMEB1, GNL3, GNMT, GPN3, GUCY2C, GUCY2D, HBQ1, HECTD1, HELLS, HSPA4L, HSPD1, IDE, IDO1, ILVBL, INO80, INSR, IPPK, ITGAM, KARS1, KATNA1, KCMF1, KDM4B, KIF11, KIF3C, KIF4B, KIF9, KYAT3, LALBA, LARS2, LASP1, LATS1, LIG1, LIMA1, LIMK1, LIMS1, LMTK2, LOC111520265, LOC111521130, LOC111523528, LOC111523786, LOC111523790, LOC111523794, LOC111523819, LOC111523878, LOC111524826, LOC111525057, LOC111525126, LOC111526391, LOC111527854, LOC111529409, LOC111529702, LOC111530151, LOC111531262, LOC111535634, LOC111536323, LOC111536575, LOC111536595, LOC111537633, LOC111538683, LOC111538831, LOC111539028, LOC111540341, LOC111541408, LOC111542034, LOC111543628, LOC111546582, LOC111548754, LOC111549082, LOC111549202, LOC111551507, LOC111552304, LOC111554009, LOC111554025, LOC111554026, LOC111554027, LOC111554122, LOC111555739, LOC113219488, LOC113225143, MAP2K1, MAP3K8, MAP4K4, MAPK1, MAPK6, MAPKAPK5, MARCHF5, MASP2, MAST2, MERTK, METAP2, MINK1, MMP19, MOB1B, MORC3, MOS, MSH6, MSL2, MTMR3, MYL1, MYL9, NARS2, NBR1, NIM1K, NLN, NME6, NMNAT1, NR1D2, NR2F6, NSMCE1, NUDT13, NUDT19, OGDH, OIP5, OIT3, P4HA1, PAK2, PAN2, PAPOLG, PAPSS1, PGK1, PHC1, PHC3, PHF24, PHF6, PHOSPHO2, PI4K2B, PIAS2, PIM1, PLA2G12B, PLA2G1B, PLA2G2A, PLA2G5, PLCZ1, PLK4, POLR3B, POMK, PPM1B, PPM1D, PPM1K, PPP2CB, PPTC7, PRIM1, PRKAR2A, PRKCI, PSMC4, PXK, RAB11B, RAB19, RAB33B, RAB39A, RAB3D, RAB42, RAB8A, RABGGTB, RAF1, RBBP6, RBX1, RCHY1, RFC1, RFK, RIOK1, RNF112, RNF168, RNF170, RNF180, RNF212B, RNF34, RNF38, RNF8, RNFT1, ROCK1, RPAP2, RPH3A, RPL37, RPS29, RPS6KA1, RRAGB, RYK, SBK1, SCAF11, SEPTIN14, SIRT4, SLC25A12, SMAD4, SMARCA4, SNRPB, SNRPC, SPAST, SRP54, STK10, STT3A, SUCLA2, TCEA1, TDRD12, TESK1, TESK2, TET1, TNFSF10, TOE1, TRIM14, TRIM24, TRIM33, TRIM4, TRIM62, TRIM69, TRIM72, TRPM7, TUBA1B, UBE2D3, UBE2G1, UBE2K, VARS1, VAV1, WEE1, WNK1, XRCC2, XYLB, YTHDC2, ZC3H11A, ZCCHC10, ZFP69, ZFP82, ZFP90, ZFR, ZFX, ZFY, ZFYVE1, ZMAT2, ZMAT3, ZMIZ2, ZMYM5, ZMYND8, ZNF10, ZNF14, ZNF157, ZNF169, ZNF177, ZNF2, ZNF226, ZNF227, ZNF234, ZNF235, ZNF248, ZNF256, ZNF26, ZNF266, ZNF268, ZNF284, ZNF300, ZNF304, ZNF317, ZNF333, ZNF354A, ZNF382, ZNF41, ZNF44, ZNF441, ZNF485, ZNF490, ZNF529, ZNF543, ZNF558, ZNF560, ZNF565, ZNF570, ZNF582, ZNF585A, ZNF605, ZNF616, ZNF620, ZNF621, ZNF662, ZNF684, ZNF688, ZNF695, ZNF699, ZNF780A, ZNF786, ZNF790, ZNF791, ZNF81, ZNF823, ZNF84, ZNF846, ZNF891, ZNRF1, ZNRF4, ZSWIM5
Piliocolobus_tephrosceles	GO:0003723	RNA binding	1.500676176765694	0.005158515715126054	CPSF6, CPSF7, CSTF2, DDX55, DDX56, DPPA5, EIF2B1, EIF2S3, EIF3A, EIF3B, EIF4H, ELAVL1, ESRP1, FBL, FXR1, GPBP1, GRSF1, HNRNPCL1, HNRNPD, HNRNPF, HNRNPH3, HNRNPK, HNRNPL, IGF2BP1, IGF2BP2, ILF3, KHDRBS1, LARP4, LOC111521552, LOC111526932, LOC111539904, LOC111541392, LOC111555572, LOC111555811, LSM1, LSM2, LSM5, MARF1, MCTS1, MSI1, NCL, NOP58, NSUN4, NXF3, PABPC5, PAPOLG, POP5, PPRC1, PSPC1, PTBP3, PUS7L, RBM24, RBMX, RPL37, RPL5, RPS29, RPUSD2, SF3B5, SFPQ, SLC9A1, SLTM, SNRPB, SNRPC, SNRPD1, SNRPE, SNU13, SNUPN, SREK1, SRP54, SRSF10, SRSF6, SSB, TARDBP, TIA1, TRA2B, TRNAU1AP, TRUB2, XRN1, YTHDC2, YTHDF2
Piliocolobus_tephrosceles	GO:0046872	metal ion binding	1.228785201841739	0.0060449276890049315	ACP7, ADAM19, ADAMTS10, ADAMTS17, ADAMTS6, ADGRE1, ADGRE2, ADH4, ADH6, ALOX5, ARMT1, ASXL2, ATP23, ATP8B2, B4GALT5, B4GALT7, BLVRA, BRPF3, CABP2, CABP5, CALN1, CANX, CDH1, CDIP1, CHP1, CISD2, COQ7, CPN1, DBF4, DNAJA2, DNMT1, DRP2, DTX2, ECE1, EDEM2, EGLN2, ENO1, EPS15L1, FA2H, FBN3, FBXO30, FSTL4, FTL, GMEB1, HBQ1, HECTD1, IDE, IDO1, ILVBL, ITGAM, KCMF1, KDM4B, LALBA, LASP1, LIMA1, LIMK1, LIMS1, LOC111520265, LOC111521130, LOC111523528, LOC111523786, LOC111523790, LOC111523819, LOC111523878, LOC111524826, LOC111525057, LOC111525126, LOC111527854, LOC111529409, LOC111529702, LOC111530151, LOC111531262, LOC111535634, LOC111536323, LOC111536575, LOC111536595, LOC111537633, LOC111538683, LOC111538831, LOC111539028, LOC111540341, LOC111541408, LOC111543628, LOC111546582, LOC111554009, LOC111554025, LOC111554026, LOC111554027, LOC111554122, LOC113219488, MAP3K8, MARCHF5, MASP2, MAST2, METAP2, MMP19, MORC3, MSL2, MTMR3, MYL1, MYL9, NBR1, NLN, NR1D2, NR2F6, NSMCE1, NUDT13, NUDT19, OIP5, OIT3, P4HA1, PAN2, PHC1, PHC3, PHF24, PHF6, PHOSPHO2, PIAS2, PLA2G12B, PLA2G1B, PLA2G2A, PLA2G5, PLCZ1, POLR3B, PPM1B, PPM1D, PPM1K, PPP2CB, PPTC7, PRIM1, PRKCI, RABGGTB, RAF1, RBBP6, RBX1, RCHY1, RIOK1, RNF112, RNF168, RNF170, RNF180, RNF212B, RNF34, RNF38, RNF8, RNFT1, ROCK1, RPAP2, RPH3A, RPL37, RPS29, RPS6KA1, SCAF11, SIRT4, SLC25A12, SMAD4, SNRPB, SNRPC, STT3A, SUCLA2, TCEA1, TET1, TNFSF10, TOE1, TRIM14, TRIM24, TRIM33, TRIM4, TRIM62, TRIM69, TRIM72, TRPM7, VAV1, WEE1, ZC3H11A, ZCCHC10, ZFP69, ZFP82, ZFP90, ZFR, ZFX, ZFY, ZFYVE1, ZMAT2, ZMAT3, ZMIZ2, ZMYM5, ZMYND8, ZNF10, ZNF14, ZNF157, ZNF169, ZNF177, ZNF2, ZNF226, ZNF227, ZNF234, ZNF235, ZNF248, ZNF256, ZNF26, ZNF266, ZNF268, ZNF284, ZNF300, ZNF304, ZNF317, ZNF333, ZNF354A, ZNF382, ZNF41, ZNF44, ZNF441, ZNF485, ZNF490, ZNF529, ZNF543, ZNF558, ZNF560, ZNF565, ZNF570, ZNF582, ZNF585A, ZNF605, ZNF616, ZNF620, ZNF621, ZNF662, ZNF684, ZNF688, ZNF695, ZNF699, ZNF780A, ZNF786, ZNF790, ZNF791, ZNF81, ZNF823, ZNF84, ZNF846, ZNF891, ZNRF1, ZNRF4, ZSWIM5
Piliocolobus_tephrosceles	GO:0043169	cation binding	1.2274283507737067	0.0069777961024739665	ACP7, ADAM19, ADAMTS10, ADAMTS17, ADAMTS6, ADGRE1, ADGRE2, ADH4, ADH6, ALOX5, ARMT1, ASXL2, ATP23, ATP8B2, B4GALT5, B4GALT7, BLVRA, BRPF3, CABP2, CABP5, CALN1, CANX, CDH1, CDIP1, CHP1, CISD2, COQ7, CPN1, DBF4, DNAJA2, DNMT1, DRP2, DTX2, ECE1, EDEM2, EGLN2, ENO1, EPS15L1, FA2H, FBN3, FBXO30, FSTL4, FTL, GMEB1, HBQ1, HECTD1, IDE, IDO1, ILVBL, ITGAM, KCMF1, KDM4B, LALBA, LASP1, LIMA1, LIMK1, LIMS1, LOC111520265, LOC111521130, LOC111523528, LOC111523786, LOC111523790, LOC111523819, LOC111523878, LOC111524826, LOC111525057, LOC111525126, LOC111527854, LOC111529409, LOC111529702, LOC111530151, LOC111531262, LOC111535634, LOC111536323, LOC111536575, LOC111536595, LOC111537633, LOC111538683, LOC111538831, LOC111539028, LOC111540341, LOC111541408, LOC111543628, LOC111546582, LOC111554009, LOC111554025, LOC111554026, LOC111554027, LOC111554122, LOC113219488, MAP3K8, MARCHF5, MASP2, MAST2, METAP2, MMP19, MORC3, MSL2, MTMR3, MYL1, MYL9, NBR1, NLN, NR1D2, NR2F6, NSMCE1, NUDT13, NUDT19, OGDH, OIP5, OIT3, P4HA1, PAN2, PHC1, PHC3, PHF24, PHF6, PHOSPHO2, PIAS2, PLA2G12B, PLA2G1B, PLA2G2A, PLA2G5, PLCZ1, POLR3B, PPM1B, PPM1D, PPM1K, PPP2CB, PPTC7, PRIM1, PRKCI, RABGGTB, RAF1, RBBP6, RBX1, RCHY1, RIOK1, RNF112, RNF168, RNF170, RNF180, RNF212B, RNF34, RNF38, RNF8, RNFT1, ROCK1, RPAP2, RPH3A, RPL37, RPS29, RPS6KA1, SCAF11, SIRT4, SLC25A12, SMAD4, SNRPB, SNRPC, STT3A, SUCLA2, TCEA1, TET1, TNFSF10, TOE1, TRIM14, TRIM24, TRIM33, TRIM4, TRIM62, TRIM69, TRIM72, TRPM7, VAV1, WEE1, ZC3H11A, ZCCHC10, ZFP69, ZFP82, ZFP90, ZFR, ZFX, ZFY, ZFYVE1, ZMAT2, ZMAT3, ZMIZ2, ZMYM5, ZMYND8, ZNF10, ZNF14, ZNF157, ZNF169, ZNF177, ZNF2, ZNF226, ZNF227, ZNF234, ZNF235, ZNF248, ZNF256, ZNF26, ZNF266, ZNF268, ZNF284, ZNF300, ZNF304, ZNF317, ZNF333, ZNF354A, ZNF382, ZNF41, ZNF44, ZNF441, ZNF485, ZNF490, ZNF529, ZNF543, ZNF558, ZNF560, ZNF565, ZNF570, ZNF582, ZNF585A, ZNF605, ZNF616, ZNF620, ZNF621, ZNF662, ZNF684, ZNF688, ZNF695, ZNF699, ZNF780A, ZNF786, ZNF790, ZNF791, ZNF81, ZNF823, ZNF84, ZNF846, ZNF891, ZNRF1, ZNRF4, ZSWIM5
Piliocolobus_tephrosceles	GO:0004984	olfactory receptor activity	1.8840989399293286	0.011912541659265788	LOC111521225, LOC111521232, LOC111521298, LOC111521367, LOC111521376, LOC111521385, LOC111521386, LOC111522532, LOC111522547, LOC111522550, LOC111524615, LOC111524621, LOC111525905, LOC111525916, LOC111525963, LOC111525964, LOC111530267, LOC111530268, LOC111530273, LOC111532380, LOC111533281, LOC111535053, LOC111541889, LOC111541890, LOC111541891, LOC111542064, LOC111543972, LOC111544798, LOC111544809, LOC111545145, LOC111554365
Aspergillus_novofumigatus_IBT_16806	GO:0044255	cellular lipid metabolic process	2.0414886625041078	0.001997008455410067	P174DRAFT_276654, P174DRAFT_365411, P174DRAFT_376314, P174DRAFT_404116, P174DRAFT_409277, P174DRAFT_409285, P174DRAFT_410117, P174DRAFT_413359, P174DRAFT_414101, P174DRAFT_418770, P174DRAFT_426845, P174DRAFT_432988, P174DRAFT_443109, P174DRAFT_444381, P174DRAFT_444618, P174DRAFT_445071, P174DRAFT_448608, P174DRAFT_455569, P174DRAFT_457202, P174DRAFT_457965, P174DRAFT_462721, P174DRAFT_463599, P174DRAFT_473928, P174DRAFT_491665, P174DRAFT_496875, P174DRAFT_497469, P174DRAFT_502755, P174DRAFT_507550, P174DRAFT_508179, P174DRAFT_511177, P174DRAFT_511834, P174DRAFT_513904, P174DRAFT_516120
Aspergillus_novofumigatus_IBT_16806	GO:0044283	small molecule biosynthetic process	1.8633342760180995	0.006497986385967238	P174DRAFT_364660, P174DRAFT_368731, P174DRAFT_377669, P174DRAFT_398000, P174DRAFT_399484, P174DRAFT_409277, P174DRAFT_410117, P174DRAFT_413359, P174DRAFT_418770, P174DRAFT_425111, P174DRAFT_432546, P174DRAFT_432988, P174DRAFT_434452, P174DRAFT_435254, P174DRAFT_436979, P174DRAFT_438277, P174DRAFT_440820, P174DRAFT_443117, P174DRAFT_446173, P174DRAFT_448608, P174DRAFT_455569, P174DRAFT_459254, P174DRAFT_465119, P174DRAFT_479126, P174DRAFT_487698, P174DRAFT_491665, P174DRAFT_496875, P174DRAFT_497469, P174DRAFT_502755, P174DRAFT_507182, P174DRAFT_507550, P174DRAFT_508179, P174DRAFT_511177, P174DRAFT_515880, P174DRAFT_516120
Aspergillus_novofumigatus_IBT_16806	GO:0008610	lipid biosynthetic process	2.0762867647058822	0.008938756028634124	P174DRAFT_376314, P174DRAFT_404116, P174DRAFT_409277, P174DRAFT_409285, P174DRAFT_410117, P174DRAFT_413359, P174DRAFT_418770, P174DRAFT_432988, P174DRAFT_443109, P174DRAFT_444618, P174DRAFT_445071, P174DRAFT_448608, P174DRAFT_455569, P174DRAFT_462721, P174DRAFT_473928, P174DRAFT_491665, P174DRAFT_496875, P174DRAFT_497469, P174DRAFT_502755, P174DRAFT_507550, P174DRAFT_508179, P174DRAFT_511177, P174DRAFT_511834, P174DRAFT_516120
Aspergillus_novofumigatus_IBT_16806	GO:0019748	secondary metabolic process	1.8238754325259514	0.023263663605937793	P174DRAFT_224635, P174DRAFT_364334, P174DRAFT_368731, P174DRAFT_388278, P174DRAFT_400542, P174DRAFT_413359, P174DRAFT_418770, P174DRAFT_432988, P174DRAFT_438129, P174DRAFT_439078, P174DRAFT_439546, P174DRAFT_444983, P174DRAFT_448608, P174DRAFT_449391, P174DRAFT_450899, P174DRAFT_465187, P174DRAFT_473438, P174DRAFT_473621, P174DRAFT_487698, P174DRAFT_497469, P174DRAFT_501589, P174DRAFT_502755, P174DRAFT_507550, P174DRAFT_510732, P174DRAFT_511177, P174DRAFT_515880, P174DRAFT_516120, P174DRAFT_72857
Aspergillus_novofumigatus_IBT_16806	GO:0006631	fatty acid metabolic process	2.5554298642533935	0.023993507662454044	P174DRAFT_418770, P174DRAFT_432988, P174DRAFT_444381, P174DRAFT_448608, P174DRAFT_455569, P174DRAFT_457965, P174DRAFT_463599, P174DRAFT_491665, P174DRAFT_502755, P174DRAFT_507550, P174DRAFT_508179, P174DRAFT_516120
Aspergillus_novofumigatus_IBT_16806	GO:0032259	methylation	1.8832533013205284	0.023993507662454044	P174DRAFT_266753, P174DRAFT_362145, P174DRAFT_377950, P174DRAFT_380197, P174DRAFT_417465, P174DRAFT_425989, P174DRAFT_436118, P174DRAFT_436983, P174DRAFT_437949, P174DRAFT_440366, P174DRAFT_443528, P174DRAFT_444620, P174DRAFT_448608, P174DRAFT_449372, P174DRAFT_449391, P174DRAFT_455569, P174DRAFT_463617, P174DRAFT_473438, P174DRAFT_482333, P174DRAFT_496227, P174DRAFT_506802, P174DRAFT_507550, P174DRAFT_511448, P174DRAFT_513631, P174DRAFT_72857
Aspergillus_novofumigatus_IBT_16806	GO:0044550	secondary metabolite biosynthetic process	1.8455882352941175	0.023993507662454044	P174DRAFT_224635, P174DRAFT_364334, P174DRAFT_368731, P174DRAFT_388278, P174DRAFT_400542, P174DRAFT_413359, P174DRAFT_418770, P174DRAFT_432988, P174DRAFT_438129, P174DRAFT_439078, P174DRAFT_439546, P174DRAFT_444983, P174DRAFT_448608, P174DRAFT_449391, P174DRAFT_450899, P174DRAFT_465187, P174DRAFT_473438, P174DRAFT_473621, P174DRAFT_487698, P174DRAFT_497469, P174DRAFT_502755, P174DRAFT_507550, P174DRAFT_510732, P174DRAFT_511177, P174DRAFT_515880, P174DRAFT_516120, P174DRAFT_72857
Aspergillus_novofumigatus_IBT_16806	GO:0006066	alcohol metabolic process	2.9312283737024223	0.029048558627504495	P174DRAFT_376314, P174DRAFT_377669, P174DRAFT_405538, P174DRAFT_410117, P174DRAFT_413359, P174DRAFT_420136, P174DRAFT_496875, P174DRAFT_497469, P174DRAFT_511177
Aspergillus_novofumigatus_IBT_16806	GO:0072330	monocarboxylic acid biosynthetic process	2.5376838235294117	0.0339384361300202	P174DRAFT_418770, P174DRAFT_432988, P174DRAFT_440820, P174DRAFT_448608, P174DRAFT_455569, P174DRAFT_491665, P174DRAFT_502755, P174DRAFT_507182, P174DRAFT_507550, P174DRAFT_508179, P174DRAFT_516120
Aspergillus_novofumigatus_IBT_16806	GO:0006629	lipid metabolic process	1.6139557037389853	0.04236770648831886	P174DRAFT_276654, P174DRAFT_365411, P174DRAFT_376314, P174DRAFT_380607, P174DRAFT_404116, P174DRAFT_409277, P174DRAFT_409285, P174DRAFT_410117, P174DRAFT_413359, P174DRAFT_414101, P174DRAFT_418770, P174DRAFT_422703, P174DRAFT_426845, P174DRAFT_432988, P174DRAFT_436204, P174DRAFT_443109, P174DRAFT_444381, P174DRAFT_444618, P174DRAFT_445071, P174DRAFT_448608, P174DRAFT_455569, P174DRAFT_457202, P174DRAFT_457965, P174DRAFT_462721, P174DRAFT_463599, P174DRAFT_473928, P174DRAFT_491665, P174DRAFT_496875, P174DRAFT_497469, P174DRAFT_502755, P174DRAFT_507550, P174DRAFT_508179, P174DRAFT_511177, P174DRAFT_511834, P174DRAFT_513904, P174DRAFT_516120
Aspergillus_novofumigatus_IBT_16806	GO:0006633	fatty acid biosynthetic process	2.6935612082670906	0.04373345558720777	P174DRAFT_418770, P174DRAFT_432988, P174DRAFT_448608, P174DRAFT_455569, P174DRAFT_491665, P174DRAFT_502755, P174DRAFT_507550, P174DRAFT_508179, P174DRAFT_516120
Aspergillus_novofumigatus_IBT_16806	GO:0044815	DNA packaging complex	5.110859728506787	0.008938756028634124	P174DRAFT_143757, P174DRAFT_240866, P174DRAFT_422716, P174DRAFT_430942, P174DRAFT_438276, P174DRAFT_441239
Aspergillus_novofumigatus_IBT_16806	GO:0000786	nucleosome	5.033422459893048	0.023837368034239446	P174DRAFT_143757, P174DRAFT_240866, P174DRAFT_422716, P174DRAFT_430942, P174DRAFT_441239
Aspergillus_novofumigatus_IBT_16806	GO:0020037	heme binding	3.0328774822030717	3.643320006557867e-09	P174DRAFT_288693, P174DRAFT_363717, P174DRAFT_366004, P174DRAFT_366495, P174DRAFT_373857, P174DRAFT_378018, P174DRAFT_378047, P174DRAFT_378891, P174DRAFT_385116, P174DRAFT_386835, P174DRAFT_386843, P174DRAFT_392591, P174DRAFT_395314, P174DRAFT_419348, P174DRAFT_426107, P174DRAFT_431410, P174DRAFT_436140, P174DRAFT_436204, P174DRAFT_438702, P174DRAFT_439544, P174DRAFT_439547, P174DRAFT_444620, P174DRAFT_445075, P174DRAFT_445108, P174DRAFT_445115, P174DRAFT_448612, P174DRAFT_449831, P174DRAFT_449846, P174DRAFT_450522, P174DRAFT_457204, P174DRAFT_457651, P174DRAFT_458435, P174DRAFT_458437, P174DRAFT_458464, P174DRAFT_463889, P174DRAFT_464345, P174DRAFT_465120, P174DRAFT_474261, P174DRAFT_479619, P174DRAFT_502319, P174DRAFT_510043, P174DRAFT_510751, P174DRAFT_515913
Aspergillus_novofumigatus_IBT_16806	GO:0046906	tetrapyrrole binding	2.9947280799112095	3.643320006557867e-09	P174DRAFT_288693, P174DRAFT_363717, P174DRAFT_366004, P174DRAFT_366495, P174DRAFT_373857, P174DRAFT_378018, P174DRAFT_378047, P174DRAFT_378891, P174DRAFT_385116, P174DRAFT_386835, P174DRAFT_386843, P174DRAFT_392591, P174DRAFT_395314, P174DRAFT_419348, P174DRAFT_426107, P174DRAFT_431410, P174DRAFT_436140, P174DRAFT_436204, P174DRAFT_438702, P174DRAFT_439544, P174DRAFT_439547, P174DRAFT_444620, P174DRAFT_445075, P174DRAFT_445108, P174DRAFT_445115, P174DRAFT_448612, P174DRAFT_449831, P174DRAFT_449846, P174DRAFT_450522, P174DRAFT_457204, P174DRAFT_457651, P174DRAFT_458435, P174DRAFT_458437, P174DRAFT_458464, P174DRAFT_463889, P174DRAFT_464345, P174DRAFT_465120, P174DRAFT_474261, P174DRAFT_479619, P174DRAFT_502319, P174DRAFT_510043, P174DRAFT_510751, P174DRAFT_515913
Aspergillus_novofumigatus_IBT_16806	GO:0005506	iron ion binding	2.7186509334272633	1.806478988756906e-07	P174DRAFT_288693, P174DRAFT_363717, P174DRAFT_366004, P174DRAFT_366495, P174DRAFT_373857, P174DRAFT_378047, P174DRAFT_378891, P174DRAFT_386835, P174DRAFT_386843, P174DRAFT_392591, P174DRAFT_395314, P174DRAFT_405538, P174DRAFT_419348, P174DRAFT_426107, P174DRAFT_431410, P174DRAFT_436140, P174DRAFT_439544, P174DRAFT_439547, P174DRAFT_443109, P174DRAFT_443411, P174DRAFT_444620, P174DRAFT_445071, P174DRAFT_445115, P174DRAFT_448612, P174DRAFT_449831, P174DRAFT_449846, P174DRAFT_450522, P174DRAFT_452714, P174DRAFT_457204, P174DRAFT_457651, P174DRAFT_458435, P174DRAFT_458437, P174DRAFT_458464, P174DRAFT_463889, P174DRAFT_464345, P174DRAFT_465120, P174DRAFT_479619, P174DRAFT_502319, P174DRAFT_510043, P174DRAFT_510751, P174DRAFT_515913
Aspergillus_novofumigatus_IBT_16806	GO:0004497	monooxygenase activity	2.5139904610492847	1.0546321029472628e-06	P174DRAFT_288693, P174DRAFT_363717, P174DRAFT_366004, P174DRAFT_366495, P174DRAFT_373857, P174DRAFT_378047, P174DRAFT_378891, P174DRAFT_386835, P174DRAFT_386843, P174DRAFT_392591, P174DRAFT_395314, P174DRAFT_401819, P174DRAFT_405538, P174DRAFT_419348, P174DRAFT_425991, P174DRAFT_426107, P174DRAFT_431410, P174DRAFT_436140, P174DRAFT_439544, P174DRAFT_439547, P174DRAFT_444620, P174DRAFT_445115, P174DRAFT_448612, P174DRAFT_449831, P174DRAFT_449846, P174DRAFT_450522, P174DRAFT_457204, P174DRAFT_457651, P174DRAFT_458435, P174DRAFT_458437, P174DRAFT_458464, P174DRAFT_462720, P174DRAFT_463889, P174DRAFT_464345, P174DRAFT_465120, P174DRAFT_473479, P174DRAFT_479619, P174DRAFT_479715, P174DRAFT_502319, P174DRAFT_510043, P174DRAFT_510751, P174DRAFT_515913
Aspergillus_novofumigatus_IBT_16806	GO:0016491	oxidoreductase activity	1.5888107416879795	1.233194938218255e-06	P174DRAFT_118200, P174DRAFT_224635, P174DRAFT_237302, P174DRAFT_288693, P174DRAFT_292374, P174DRAFT_334013, P174DRAFT_363717, P174DRAFT_364554, P174DRAFT_366004, P174DRAFT_366495, P174DRAFT_367249, P174DRAFT_367860, P174DRAFT_368731, P174DRAFT_371437, P174DRAFT_373857, P174DRAFT_377278, P174DRAFT_378018, P174DRAFT_378047, P174DRAFT_378891, P174DRAFT_385116, P174DRAFT_386835, P174DRAFT_386843, P174DRAFT_388269, P174DRAFT_388278, P174DRAFT_388291, P174DRAFT_392591, P174DRAFT_395314, P174DRAFT_395320, P174DRAFT_399484, P174DRAFT_400542, P174DRAFT_401819, P174DRAFT_402440, P174DRAFT_405538, P174DRAFT_405571, P174DRAFT_407172, P174DRAFT_415303, P174DRAFT_417534, P174DRAFT_418770, P174DRAFT_419348, P174DRAFT_424240, P174DRAFT_425111, P174DRAFT_425130, P174DRAFT_425991, P174DRAFT_425993, P174DRAFT_426107, P174DRAFT_428761, P174DRAFT_429239, P174DRAFT_431410, P174DRAFT_432988, P174DRAFT_434452, P174DRAFT_436118, P174DRAFT_436140, P174DRAFT_436150, P174DRAFT_436154, P174DRAFT_438193, P174DRAFT_438550, P174DRAFT_438702, P174DRAFT_439544, P174DRAFT_439546, P174DRAFT_439547, P174DRAFT_441798, P174DRAFT_443089, P174DRAFT_443097, P174DRAFT_443109, P174DRAFT_443117, P174DRAFT_443408, P174DRAFT_443411, P174DRAFT_444368, P174DRAFT_444381, P174DRAFT_444620, P174DRAFT_445071, P174DRAFT_445073, P174DRAFT_445108, P174DRAFT_445115, P174DRAFT_445743, P174DRAFT_446462, P174DRAFT_448612, P174DRAFT_449831, P174DRAFT_449846, P174DRAFT_450522, P174DRAFT_452710, P174DRAFT_452714, P174DRAFT_457102, P174DRAFT_457204, P174DRAFT_457214, P174DRAFT_457216, P174DRAFT_457640, P174DRAFT_457651, P174DRAFT_457965, P174DRAFT_458435, P174DRAFT_458437, P174DRAFT_458464, P174DRAFT_459680, P174DRAFT_459696, P174DRAFT_462717, P174DRAFT_462720, P174DRAFT_462789, P174DRAFT_463599, P174DRAFT_463889, P174DRAFT_464275, P174DRAFT_464291, P174DRAFT_464345, P174DRAFT_465120, P174DRAFT_465148, P174DRAFT_465152, P174DRAFT_465187, P174DRAFT_473479, P174DRAFT_474171, P174DRAFT_474261, P174DRAFT_477374, P174DRAFT_479091, P174DRAFT_479619, P174DRAFT_479715, P174DRAFT_483716, P174DRAFT_487698, P174DRAFT_491665, P174DRAFT_501592, P174DRAFT_502319, P174DRAFT_502760, P174DRAFT_504497, P174DRAFT_508170, P174DRAFT_508228, P174DRAFT_509566, P174DRAFT_510043, P174DRAFT_510751, P174DRAFT_511182, P174DRAFT_512639, P174DRAFT_514639, P174DRAFT_515880, P174DRAFT_515913, P174DRAFT_516120, P174DRAFT_88165
Aspergillus_novofumigatus_IBT_16806	GO:0016705	oxidoreductase activity, acting on paired donors, with incorporation or reduction of molecular oxygen	2.5931682799702163	2.232079545155196e-06	P174DRAFT_288693, P174DRAFT_363717, P174DRAFT_366004, P174DRAFT_366495, P174DRAFT_373857, P174DRAFT_378047, P174DRAFT_378891, P174DRAFT_386835, P174DRAFT_386843, P174DRAFT_392591, P174DRAFT_395314, P174DRAFT_419348, P174DRAFT_426107, P174DRAFT_431410, P174DRAFT_436140, P174DRAFT_439544, P174DRAFT_439547, P174DRAFT_444620, P174DRAFT_445115, P174DRAFT_448612, P174DRAFT_449831, P174DRAFT_449846, P174DRAFT_450522, P174DRAFT_457204, P174DRAFT_457651, P174DRAFT_458435, P174DRAFT_458437, P174DRAFT_458464, P174DRAFT_462720, P174DRAFT_463889, P174DRAFT_464345, P174DRAFT_465120, P174DRAFT_479619, P174DRAFT_502319, P174DRAFT_510043, P174DRAFT_510751, P174DRAFT_515913
Aspergillus_novofumigatus_IBT_16806	GO:0046914	transition metal ion binding	1.6586598976252414	3.7455207451909015e-06	P174DRAFT_117830, P174DRAFT_184787, P174DRAFT_21365, P174DRAFT_288693, P174DRAFT_292374, P174DRAFT_308641, P174DRAFT_340155, P174DRAFT_363717, P174DRAFT_364836, P174DRAFT_365861, P174DRAFT_366004, P174DRAFT_366495, P174DRAFT_373857, P174DRAFT_374628, P174DRAFT_376253, P174DRAFT_376824, P174DRAFT_378047, P174DRAFT_378891, P174DRAFT_380545, P174DRAFT_385138, P174DRAFT_386835, P174DRAFT_386843, P174DRAFT_386848, P174DRAFT_392591, P174DRAFT_395314, P174DRAFT_395707, P174DRAFT_396063, P174DRAFT_396791, P174DRAFT_398006, P174DRAFT_401811, P174DRAFT_405538, P174DRAFT_417534, P174DRAFT_418256, P174DRAFT_418281, P174DRAFT_419348, P174DRAFT_420528, P174DRAFT_424346, P174DRAFT_424633, P174DRAFT_426107, P174DRAFT_431410, P174DRAFT_436140, P174DRAFT_436986, P174DRAFT_439097, P174DRAFT_439544, P174DRAFT_439547, P174DRAFT_440829, P174DRAFT_440832, P174DRAFT_443109, P174DRAFT_443368, P174DRAFT_443411, P174DRAFT_443518, P174DRAFT_444620, P174DRAFT_445071, P174DRAFT_445077, P174DRAFT_445115, P174DRAFT_445755, P174DRAFT_445994, P174DRAFT_448612, P174DRAFT_449831, P174DRAFT_449846, P174DRAFT_450520, P174DRAFT_450522, P174DRAFT_450533, P174DRAFT_452714, P174DRAFT_455452, P174DRAFT_457204, P174DRAFT_457215, P174DRAFT_457216, P174DRAFT_457651, P174DRAFT_457654, P174DRAFT_458435, P174DRAFT_458437, P174DRAFT_458464, P174DRAFT_459699, P174DRAFT_460090, P174DRAFT_462787, P174DRAFT_463051, P174DRAFT_463061, P174DRAFT_463889, P174DRAFT_464279, P174DRAFT_464345, P174DRAFT_464999, P174DRAFT_465120, P174DRAFT_473645, P174DRAFT_479091, P174DRAFT_479619, P174DRAFT_500203, P174DRAFT_501890, P174DRAFT_502319, P174DRAFT_502552, P174DRAFT_506877, P174DRAFT_509440, P174DRAFT_509566, P174DRAFT_510043, P174DRAFT_510751, P174DRAFT_512924, P174DRAFT_513647, P174DRAFT_514633, P174DRAFT_515255, P174DRAFT_515264, P174DRAFT_515315, P174DRAFT_515913, P174DRAFT_516583, P174DRAFT_74749, P174DRAFT_79734
Aspergillus_novofumigatus_IBT_16806	GO:0003824	catalytic activity	1.169364705882353	0.0001892961150085532	P174DRAFT_118200, P174DRAFT_184787, P174DRAFT_21365, P174DRAFT_224635, P174DRAFT_237302, P174DRAFT_241287, P174DRAFT_266753, P174DRAFT_276654, P174DRAFT_276975, P174DRAFT_288693, P174DRAFT_292374, P174DRAFT_334013, P174DRAFT_337168, P174DRAFT_362145, P174DRAFT_363717, P174DRAFT_364554, P174DRAFT_364660, P174DRAFT_364836, P174DRAFT_364889, P174DRAFT_365411, P174DRAFT_365643, P174DRAFT_366004, P174DRAFT_366495, P174DRAFT_367249, P174DRAFT_367860, P174DRAFT_368395, P174DRAFT_368731, P174DRAFT_369447, P174DRAFT_370186, P174DRAFT_370493, P174DRAFT_371437, P174DRAFT_372654, P174DRAFT_373857, P174DRAFT_374133, P174DRAFT_375363, P174DRAFT_375724, P174DRAFT_376314, P174DRAFT_376344, P174DRAFT_376352, P174DRAFT_376695, P174DRAFT_377161, P174DRAFT_377278, P174DRAFT_377669, P174DRAFT_377732, P174DRAFT_377738, P174DRAFT_377754, P174DRAFT_377808, P174DRAFT_377950, P174DRAFT_378018, P174DRAFT_378047, P174DRAFT_378241, P174DRAFT_378387, P174DRAFT_378739, P174DRAFT_378891, P174DRAFT_378956, P174DRAFT_379765, P174DRAFT_380197, P174DRAFT_380360, P174DRAFT_380426, P174DRAFT_380592, P174DRAFT_380607, P174DRAFT_380612, P174DRAFT_384226, P174DRAFT_384237, P174DRAFT_384250, P174DRAFT_384502, P174DRAFT_385116, P174DRAFT_385832, P174DRAFT_386368, P174DRAFT_386835, P174DRAFT_386843, P174DRAFT_387420, P174DRAFT_388269, P174DRAFT_388278, P174DRAFT_388291, P174DRAFT_388948, P174DRAFT_390486, P174DRAFT_392591, P174DRAFT_395314, P174DRAFT_395320, P174DRAFT_395707, P174DRAFT_395743, P174DRAFT_396367, P174DRAFT_397811, P174DRAFT_398000, P174DRAFT_399484, P174DRAFT_400542, P174DRAFT_400831, P174DRAFT_400973, P174DRAFT_401819, P174DRAFT_402440, P174DRAFT_404116, P174DRAFT_405538, P174DRAFT_405571, P174DRAFT_405591, P174DRAFT_407172, P174DRAFT_409277, P174DRAFT_409285, P174DRAFT_409331, P174DRAFT_409333, P174DRAFT_410117, P174DRAFT_410125, P174DRAFT_412759, P174DRAFT_413025, P174DRAFT_413359, P174DRAFT_413677, P174DRAFT_414101, P174DRAFT_414800, P174DRAFT_414808, P174DRAFT_415303, P174DRAFT_417178, P174DRAFT_417465, P174DRAFT_417534, P174DRAFT_417744, P174DRAFT_417908, P174DRAFT_418281, P174DRAFT_418770, P174DRAFT_419348, P174DRAFT_420105, P174DRAFT_420136, P174DRAFT_420527, P174DRAFT_422497, P174DRAFT_422537, P174DRAFT_424124, P174DRAFT_424240, P174DRAFT_424634, P174DRAFT_424640, P174DRAFT_424657, P174DRAFT_425111, P174DRAFT_425130, P174DRAFT_425838, P174DRAFT_425989, P174DRAFT_425991, P174DRAFT_425993, P174DRAFT_425997, P174DRAFT_426032, P174DRAFT_426075, P174DRAFT_426107, P174DRAFT_426841, P174DRAFT_427968, P174DRAFT_428761, P174DRAFT_429239, P174DRAFT_430085, P174DRAFT_430530, P174DRAFT_431410, P174DRAFT_432546, P174DRAFT_432988, P174DRAFT_434452, P174DRAFT_434657, P174DRAFT_435254, P174DRAFT_435261, P174DRAFT_435302, P174DRAFT_435988, P174DRAFT_436118, P174DRAFT_436124, P174DRAFT_436140, P174DRAFT_436150, P174DRAFT_436154, P174DRAFT_436203, P174DRAFT_436204, P174DRAFT_436979, P174DRAFT_436983, P174DRAFT_436986, P174DRAFT_437944, P174DRAFT_437949, P174DRAFT_438193, P174DRAFT_438269, P174DRAFT_438547, P174DRAFT_438550, P174DRAFT_438702, P174DRAFT_439074, P174DRAFT_439525, P174DRAFT_439543, P174DRAFT_439544, P174DRAFT_439545, P174DRAFT_439546, P174DRAFT_439547, P174DRAFT_439997, P174DRAFT_440366, P174DRAFT_440820, P174DRAFT_441232, P174DRAFT_441797, P174DRAFT_441798, P174DRAFT_441806, P174DRAFT_441807, P174DRAFT_443089, P174DRAFT_443097, P174DRAFT_443109, P174DRAFT_443117, P174DRAFT_443397, P174DRAFT_443407, P174DRAFT_443408, P174DRAFT_443411, P174DRAFT_443513, P174DRAFT_443528, P174DRAFT_443533, P174DRAFT_444308, P174DRAFT_444368, P174DRAFT_444375, P174DRAFT_444381, P174DRAFT_444618, P174DRAFT_444619, P174DRAFT_444620, P174DRAFT_444632, P174DRAFT_444645, P174DRAFT_444646, P174DRAFT_444983, P174DRAFT_445071, P174DRAFT_445073, P174DRAFT_445075, P174DRAFT_445076, P174DRAFT_445108, P174DRAFT_445109, P174DRAFT_445112, P174DRAFT_445115, P174DRAFT_445117, P174DRAFT_445366, P174DRAFT_445379, P174DRAFT_445575, P174DRAFT_445743, P174DRAFT_445790, P174DRAFT_445982, P174DRAFT_446168, P174DRAFT_446173, P174DRAFT_446462, P174DRAFT_446515, P174DRAFT_447977, P174DRAFT_448594, P174DRAFT_448608, P174DRAFT_448612, P174DRAFT_449372, P174DRAFT_449391, P174DRAFT_449618, P174DRAFT_449831, P174DRAFT_449846, P174DRAFT_450136, P174DRAFT_450516, P174DRAFT_450522, P174DRAFT_450899, P174DRAFT_451655, P174DRAFT_452710, P174DRAFT_452714, P174DRAFT_455569, P174DRAFT_455618, P174DRAFT_456263, P174DRAFT_457088, P174DRAFT_457102, P174DRAFT_457110, P174DRAFT_457111, P174DRAFT_457202, P174DRAFT_457204, P174DRAFT_457214, P174DRAFT_457216, P174DRAFT_457217, P174DRAFT_457277, P174DRAFT_457508, P174DRAFT_457640, P174DRAFT_457651, P174DRAFT_457657, P174DRAFT_457965, P174DRAFT_458421, P174DRAFT_458435, P174DRAFT_458437, P174DRAFT_458441, P174DRAFT_458446, P174DRAFT_458459, P174DRAFT_458464, P174DRAFT_458703, P174DRAFT_458966, P174DRAFT_459254, P174DRAFT_459262, P174DRAFT_459680, P174DRAFT_459691, P174DRAFT_459696, P174DRAFT_459712, P174DRAFT_460858, P174DRAFT_461659, P174DRAFT_461669, P174DRAFT_461677, P174DRAFT_461963, P174DRAFT_461970, P174DRAFT_462717, P174DRAFT_462720, P174DRAFT_462721, P174DRAFT_462788, P174DRAFT_462789, P174DRAFT_462792, P174DRAFT_462801, P174DRAFT_463051, P174DRAFT_463418, P174DRAFT_463510, P174DRAFT_463599, P174DRAFT_463617, P174DRAFT_463619, P174DRAFT_463719, P174DRAFT_463889, P174DRAFT_464275, P174DRAFT_464291, P174DRAFT_464328, P174DRAFT_464333, P174DRAFT_464341, P174DRAFT_464345, P174DRAFT_464602, P174DRAFT_464605, P174DRAFT_465119, P174DRAFT_465120, P174DRAFT_465148, P174DRAFT_465151, P174DRAFT_465152, P174DRAFT_465187, P174DRAFT_465224, P174DRAFT_465229, P174DRAFT_465244, P174DRAFT_470102, P174DRAFT_472774, P174DRAFT_473398, P174DRAFT_473438, P174DRAFT_473479, P174DRAFT_473598, P174DRAFT_473603, P174DRAFT_473621, P174DRAFT_473928, P174DRAFT_474171, P174DRAFT_474261, P174DRAFT_477374, P174DRAFT_479091, P174DRAFT_479126, P174DRAFT_479619, P174DRAFT_479709, P174DRAFT_479715, P174DRAFT_482333, P174DRAFT_482357, P174DRAFT_483716, P174DRAFT_487698, P174DRAFT_491665, P174DRAFT_496227, P174DRAFT_496875, P174DRAFT_497465, P174DRAFT_497469, P174DRAFT_498839, P174DRAFT_500203, P174DRAFT_500973, P174DRAFT_501589, P174DRAFT_501592, P174DRAFT_501900, P174DRAFT_502319, P174DRAFT_502755, P174DRAFT_502759, P174DRAFT_502760, P174DRAFT_504497, P174DRAFT_505612, P174DRAFT_506247, P174DRAFT_506798, P174DRAFT_506802, P174DRAFT_506882, P174DRAFT_507168, P174DRAFT_507182, P174DRAFT_507550, P174DRAFT_507742, P174DRAFT_508170, P174DRAFT_508175, P174DRAFT_508179, P174DRAFT_508228, P174DRAFT_509566, P174DRAFT_509567, P174DRAFT_509703, P174DRAFT_509914, P174DRAFT_510043, P174DRAFT_510352, P174DRAFT_510732, P174DRAFT_510751, P174DRAFT_510970, P174DRAFT_511177, P174DRAFT_511182, P174DRAFT_511448, P174DRAFT_511834, P174DRAFT_512639, P174DRAFT_512657, P174DRAFT_513631, P174DRAFT_513647, P174DRAFT_513903, P174DRAFT_513904, P174DRAFT_514639, P174DRAFT_515391, P174DRAFT_515711, P174DRAFT_515877, P174DRAFT_515880, P174DRAFT_515913, P174DRAFT_516120, P174DRAFT_516580, P174DRAFT_516589, P174DRAFT_59162, P174DRAFT_72857, P174DRAFT_75622, P174DRAFT_88165, P174DRAFT_89711
Aspergillus_novofumigatus_IBT_16806	GO:0046872	metal ion binding	1.3328403084234517	0.0034256038168067227	P174DRAFT_117830, P174DRAFT_184787, P174DRAFT_21365, P174DRAFT_288693, P174DRAFT_292374, P174DRAFT_308641, P174DRAFT_334013, P174DRAFT_340155, P174DRAFT_363717, P174DRAFT_364429, P174DRAFT_364836, P174DRAFT_365861, P174DRAFT_366004, P174DRAFT_366495, P174DRAFT_367860, P174DRAFT_368731, P174DRAFT_370493, P174DRAFT_373857, P174DRAFT_374628, P174DRAFT_376253, P174DRAFT_376824, P174DRAFT_378047, P174DRAFT_378891, P174DRAFT_380545, P174DRAFT_384237, P174DRAFT_385116, P174DRAFT_385138, P174DRAFT_386835, P174DRAFT_386843, P174DRAFT_386848, P174DRAFT_392591, P174DRAFT_395314, P174DRAFT_395707, P174DRAFT_396063, P174DRAFT_396791, P174DRAFT_398006, P174DRAFT_399454, P174DRAFT_400973, P174DRAFT_401811, P174DRAFT_405538, P174DRAFT_410117, P174DRAFT_417465, P174DRAFT_417534, P174DRAFT_418256, P174DRAFT_418281, P174DRAFT_419348, P174DRAFT_420528, P174DRAFT_424346, P174DRAFT_424633, P174DRAFT_425993, P174DRAFT_426075, P174DRAFT_426107, P174DRAFT_431410, P174DRAFT_432988, P174DRAFT_436140, P174DRAFT_436985, P174DRAFT_436986, P174DRAFT_436995, P174DRAFT_436997, P174DRAFT_438702, P174DRAFT_439090, P174DRAFT_439097, P174DRAFT_439544, P174DRAFT_439547, P174DRAFT_440829, P174DRAFT_440832, P174DRAFT_441797, P174DRAFT_441798, P174DRAFT_443089, P174DRAFT_443097, P174DRAFT_443109, P174DRAFT_443368, P174DRAFT_443397, P174DRAFT_443411, P174DRAFT_443518, P174DRAFT_443533, P174DRAFT_444620, P174DRAFT_445071, P174DRAFT_445075, P174DRAFT_445077, P174DRAFT_445108, P174DRAFT_445115, P174DRAFT_445755, P174DRAFT_445994, P174DRAFT_446173, P174DRAFT_448594, P174DRAFT_448612, P174DRAFT_449831, P174DRAFT_449846, P174DRAFT_450520, P174DRAFT_450522, P174DRAFT_450533, P174DRAFT_451655, P174DRAFT_452714, P174DRAFT_455452, P174DRAFT_457204, P174DRAFT_457215, P174DRAFT_457216, P174DRAFT_457277, P174DRAFT_457640, P174DRAFT_457651, P174DRAFT_457654, P174DRAFT_458435, P174DRAFT_458437, P174DRAFT_458464, P174DRAFT_459691, P174DRAFT_459699, P174DRAFT_460090, P174DRAFT_462787, P174DRAFT_463051, P174DRAFT_463061, P174DRAFT_463889, P174DRAFT_464279, P174DRAFT_464345, P174DRAFT_464999, P174DRAFT_465120, P174DRAFT_473645, P174DRAFT_479091, P174DRAFT_479619, P174DRAFT_487698, P174DRAFT_500203, P174DRAFT_501589, P174DRAFT_501890, P174DRAFT_502319, P174DRAFT_502552, P174DRAFT_506877, P174DRAFT_509440, P174DRAFT_509566, P174DRAFT_509703, P174DRAFT_510043, P174DRAFT_510751, P174DRAFT_510970, P174DRAFT_512657, P174DRAFT_512924, P174DRAFT_513647, P174DRAFT_514633, P174DRAFT_515255, P174DRAFT_515264, P174DRAFT_515315, P174DRAFT_515880, P174DRAFT_515913, P174DRAFT_516583, P174DRAFT_74749, P174DRAFT_79734, P174DRAFT_88165, P174DRAFT_89711
Aspergillus_novofumigatus_IBT_16806	GO:0043169	cation binding	1.3284595678863163	0.0034256038168067227	P174DRAFT_117830, P174DRAFT_184787, P174DRAFT_21365, P174DRAFT_288693, P174DRAFT_292374, P174DRAFT_308641, P174DRAFT_334013, P174DRAFT_340155, P174DRAFT_363717, P174DRAFT_364429, P174DRAFT_364836, P174DRAFT_365861, P174DRAFT_366004, P174DRAFT_366495, P174DRAFT_367860, P174DRAFT_368731, P174DRAFT_370493, P174DRAFT_373857, P174DRAFT_374628, P174DRAFT_376253, P174DRAFT_376824, P174DRAFT_378047, P174DRAFT_378891, P174DRAFT_380545, P174DRAFT_384237, P174DRAFT_385116, P174DRAFT_385138, P174DRAFT_386835, P174DRAFT_386843, P174DRAFT_386848, P174DRAFT_392591, P174DRAFT_395314, P174DRAFT_395707, P174DRAFT_396063, P174DRAFT_396791, P174DRAFT_398006, P174DRAFT_399454, P174DRAFT_400973, P174DRAFT_401811, P174DRAFT_405538, P174DRAFT_410117, P174DRAFT_417465, P174DRAFT_417534, P174DRAFT_418256, P174DRAFT_418281, P174DRAFT_419348, P174DRAFT_420528, P174DRAFT_424346, P174DRAFT_424633, P174DRAFT_425993, P174DRAFT_426075, P174DRAFT_426107, P174DRAFT_431410, P174DRAFT_432988, P174DRAFT_436140, P174DRAFT_436985, P174DRAFT_436986, P174DRAFT_436995, P174DRAFT_436997, P174DRAFT_438702, P174DRAFT_439090, P174DRAFT_439097, P174DRAFT_439544, P174DRAFT_439547, P174DRAFT_440829, P174DRAFT_440832, P174DRAFT_441797, P174DRAFT_441798, P174DRAFT_443089, P174DRAFT_443097, P174DRAFT_443109, P174DRAFT_443368, P174DRAFT_443397, P174DRAFT_443411, P174DRAFT_443518, P174DRAFT_443533, P174DRAFT_444620, P174DRAFT_445071, P174DRAFT_445075, P174DRAFT_445077, P174DRAFT_445108, P174DRAFT_445115, P174DRAFT_445755, P174DRAFT_445994, P174DRAFT_446173, P174DRAFT_448594, P174DRAFT_448612, P174DRAFT_449831, P174DRAFT_449846, P174DRAFT_450520, P174DRAFT_450522, P174DRAFT_450533, P174DRAFT_451655, P174DRAFT_452714, P174DRAFT_455452, P174DRAFT_457204, P174DRAFT_457215, P174DRAFT_457216, P174DRAFT_457277, P174DRAFT_457640, P174DRAFT_457651, P174DRAFT_457654, P174DRAFT_458435, P174DRAFT_458437, P174DRAFT_458464, P174DRAFT_459691, P174DRAFT_459699, P174DRAFT_460090, P174DRAFT_462787, P174DRAFT_463051, P174DRAFT_463061, P174DRAFT_463889, P174DRAFT_464279, P174DRAFT_464345, P174DRAFT_464999, P174DRAFT_465120, P174DRAFT_473645, P174DRAFT_479091, P174DRAFT_479619, P174DRAFT_487698, P174DRAFT_500203, P174DRAFT_501589, P174DRAFT_501890, P174DRAFT_502319, P174DRAFT_502552, P174DRAFT_506877, P174DRAFT_509440, P174DRAFT_509566, P174DRAFT_509703, P174DRAFT_510043, P174DRAFT_510751, P174DRAFT_510970, P174DRAFT_512657, P174DRAFT_512924, P174DRAFT_513647, P174DRAFT_514633, P174DRAFT_515255, P174DRAFT_515264, P174DRAFT_515315, P174DRAFT_515880, P174DRAFT_515913, P174DRAFT_516583, P174DRAFT_74749, P174DRAFT_79734, P174DRAFT_88165, P174DRAFT_89711
Aspergillus_novofumigatus_IBT_16806	GO:0003674	molecular_function	1.0764320911610716	0.003904030938549528	P174DRAFT_117830, P174DRAFT_118200, P174DRAFT_143757, P174DRAFT_184787, P174DRAFT_21365, P174DRAFT_224635, P174DRAFT_237302, P174DRAFT_240424, P174DRAFT_240866, P174DRAFT_241287, P174DRAFT_241491, P174DRAFT_266753, P174DRAFT_276654, P174DRAFT_276975, P174DRAFT_288693, P174DRAFT_292028, P174DRAFT_292374, P174DRAFT_308641, P174DRAFT_329345, P174DRAFT_331779, P174DRAFT_334013, P174DRAFT_334459, P174DRAFT_337168, P174DRAFT_340155, P174DRAFT_361277, P174DRAFT_361428, P174DRAFT_362145, P174DRAFT_363623, P174DRAFT_363717, P174DRAFT_364097, P174DRAFT_364429, P174DRAFT_364554, P174DRAFT_364660, P174DRAFT_364836, P174DRAFT_364889, P174DRAFT_365411, P174DRAFT_365503, P174DRAFT_365643, P174DRAFT_365861, P174DRAFT_366004, P174DRAFT_366495, P174DRAFT_367249, P174DRAFT_367860, P174DRAFT_368395, P174DRAFT_368731, P174DRAFT_369447, P174DRAFT_370186, P174DRAFT_370493, P174DRAFT_371437, P174DRAFT_372654, P174DRAFT_373263, P174DRAFT_373857, P174DRAFT_374133, P174DRAFT_374628, P174DRAFT_375363, P174DRAFT_375724, P174DRAFT_376253, P174DRAFT_376314, P174DRAFT_376344, P174DRAFT_376352, P174DRAFT_376695, P174DRAFT_376824, P174DRAFT_377161, P174DRAFT_377278, P174DRAFT_377642, P174DRAFT_377669, P174DRAFT_377706, P174DRAFT_377732, P174DRAFT_377738, P174DRAFT_377754, P174DRAFT_377774, P174DRAFT_377808, P174DRAFT_377950, P174DRAFT_378018, P174DRAFT_378047, P174DRAFT_378241, P174DRAFT_378387, P174DRAFT_378739, P174DRAFT_378891, P174DRAFT_378956, P174DRAFT_379765, P174DRAFT_379772, P174DRAFT_379777, P174DRAFT_380143, P174DRAFT_380197, P174DRAFT_380360, P174DRAFT_380426, P174DRAFT_380545, P174DRAFT_380592, P174DRAFT_380607, P174DRAFT_380612, P174DRAFT_384226, P174DRAFT_384237, P174DRAFT_384250, P174DRAFT_384502, P174DRAFT_385116, P174DRAFT_385138, P174DRAFT_385832, P174DRAFT_386368, P174DRAFT_386835, P174DRAFT_386843, P174DRAFT_386848, P174DRAFT_387420, P174DRAFT_388243, P174DRAFT_388269, P174DRAFT_388278, P174DRAFT_388291, P174DRAFT_388948, P174DRAFT_390486, P174DRAFT_392591, P174DRAFT_395314, P174DRAFT_395320, P174DRAFT_395707, P174DRAFT_395743, P174DRAFT_396041, P174DRAFT_396063, P174DRAFT_396367, P174DRAFT_396791, P174DRAFT_397792, P174DRAFT_397811, P174DRAFT_398000, P174DRAFT_398006, P174DRAFT_399454, P174DRAFT_399484, P174DRAFT_400542, P174DRAFT_400831, P174DRAFT_400973, P174DRAFT_401811, P174DRAFT_401819, P174DRAFT_402440, P174DRAFT_403182, P174DRAFT_403660, P174DRAFT_404116, P174DRAFT_404711, P174DRAFT_404734, P174DRAFT_405538, P174DRAFT_405571, P174DRAFT_405586, P174DRAFT_405591, P174DRAFT_407172, P174DRAFT_409277, P174DRAFT_409285, P174DRAFT_409331, P174DRAFT_409333, P174DRAFT_410117, P174DRAFT_410125, P174DRAFT_412759, P174DRAFT_413025, P174DRAFT_413359, P174DRAFT_413668, P174DRAFT_413677, P174DRAFT_414101, P174DRAFT_414800, P174DRAFT_414808, P174DRAFT_415303, P174DRAFT_417178, P174DRAFT_417465, P174DRAFT_417534, P174DRAFT_417744, P174DRAFT_417908, P174DRAFT_418256, P174DRAFT_418281, P174DRAFT_418770, P174DRAFT_419348, P174DRAFT_420105, P174DRAFT_420136, P174DRAFT_420527, P174DRAFT_420528, P174DRAFT_421348, P174DRAFT_422497, P174DRAFT_422537, P174DRAFT_422716, P174DRAFT_424124, P174DRAFT_424240, P174DRAFT_424346, P174DRAFT_424633, P174DRAFT_424634, P174DRAFT_424640, P174DRAFT_424657, P174DRAFT_425061, P174DRAFT_425111, P174DRAFT_425115, P174DRAFT_425130, P174DRAFT_425838, P174DRAFT_425989, P174DRAFT_425991, P174DRAFT_425993, P174DRAFT_425997, P174DRAFT_426032, P174DRAFT_426075, P174DRAFT_426107, P174DRAFT_426841, P174DRAFT_427968, P174DRAFT_428761, P174DRAFT_429239, P174DRAFT_430085, P174DRAFT_430530, P174DRAFT_430942, P174DRAFT_431410, P174DRAFT_432546, P174DRAFT_432988, P174DRAFT_433975, P174DRAFT_434452, P174DRAFT_434657, P174DRAFT_435254, P174DRAFT_435261, P174DRAFT_435302, P174DRAFT_435988, P174DRAFT_436118, P174DRAFT_436124, P174DRAFT_436140, P174DRAFT_436150, P174DRAFT_436154, P174DRAFT_436203, P174DRAFT_436204, P174DRAFT_436979, P174DRAFT_436983, P174DRAFT_436985, P174DRAFT_436986, P174DRAFT_436995, P174DRAFT_436997, P174DRAFT_437944, P174DRAFT_437949, P174DRAFT_438193, P174DRAFT_438269, P174DRAFT_438530, P174DRAFT_438535, P174DRAFT_438547, P174DRAFT_438550, P174DRAFT_438558, P174DRAFT_438702, P174DRAFT_438704, P174DRAFT_439074, P174DRAFT_439078, P174DRAFT_439079, P174DRAFT_439090, P174DRAFT_439097, P174DRAFT_439525, P174DRAFT_439537, P174DRAFT_439542, P174DRAFT_439543, P174DRAFT_439544, P174DRAFT_439545, P174DRAFT_439546, P174DRAFT_439547, P174DRAFT_439997, P174DRAFT_440352, P174DRAFT_440366, P174DRAFT_440377, P174DRAFT_440820, P174DRAFT_440829, P174DRAFT_440832, P174DRAFT_441232, P174DRAFT_441239, P174DRAFT_441797, P174DRAFT_441798, P174DRAFT_441806, P174DRAFT_441807, P174DRAFT_442159, P174DRAFT_443083, P174DRAFT_443089, P174DRAFT_443097, P174DRAFT_443109, P174DRAFT_443113, P174DRAFT_443117, P174DRAFT_443368, P174DRAFT_443395, P174DRAFT_443397, P174DRAFT_443407, P174DRAFT_443408, P174DRAFT_443411, P174DRAFT_443513, P174DRAFT_443517, P174DRAFT_443518, P174DRAFT_443528, P174DRAFT_443533, P174DRAFT_444308, P174DRAFT_444368, P174DRAFT_444375, P174DRAFT_444378, P174DRAFT_444381, P174DRAFT_444618, P174DRAFT_444619, P174DRAFT_444620, P174DRAFT_444632, P174DRAFT_444645, P174DRAFT_444646, P174DRAFT_444983, P174DRAFT_444987, P174DRAFT_445071, P174DRAFT_445073, P174DRAFT_445075, P174DRAFT_445076, P174DRAFT_445077, P174DRAFT_445108, P174DRAFT_445109, P174DRAFT_445112, P174DRAFT_445115, P174DRAFT_445117, P174DRAFT_445120, P174DRAFT_445366, P174DRAFT_445367, P174DRAFT_445379, P174DRAFT_445572, P174DRAFT_445574, P174DRAFT_445575, P174DRAFT_445743, P174DRAFT_445755, P174DRAFT_445790, P174DRAFT_445982, P174DRAFT_445994, P174DRAFT_446168, P174DRAFT_446173, P174DRAFT_446462, P174DRAFT_446515, P174DRAFT_446534, P174DRAFT_447977, P174DRAFT_448476, P174DRAFT_448594, P174DRAFT_448608, P174DRAFT_448612, P174DRAFT_449367, P174DRAFT_449372, P174DRAFT_449391, P174DRAFT_449618, P174DRAFT_449831, P174DRAFT_449846, P174DRAFT_449850, P174DRAFT_450136, P174DRAFT_450516, P174DRAFT_450520, P174DRAFT_450522, P174DRAFT_450533, P174DRAFT_450899, P174DRAFT_451655, P174DRAFT_452710, P174DRAFT_452714, P174DRAFT_453782, P174DRAFT_453800, P174DRAFT_454262, P174DRAFT_454524, P174DRAFT_454678, P174DRAFT_455452, P174DRAFT_455569, P174DRAFT_455618, P174DRAFT_456256, P174DRAFT_456263, P174DRAFT_457088, P174DRAFT_457102, P174DRAFT_457110, P174DRAFT_457111, P174DRAFT_457112, P174DRAFT_457197, P174DRAFT_457202, P174DRAFT_457204, P174DRAFT_457214, P174DRAFT_457215, P174DRAFT_457216, P174DRAFT_457217, P174DRAFT_457277, P174DRAFT_457508, P174DRAFT_457640, P174DRAFT_457651, P174DRAFT_457654, P174DRAFT_457657, P174DRAFT_457965, P174DRAFT_457990, P174DRAFT_458421, P174DRAFT_458435, P174DRAFT_458437, P174DRAFT_458441, P174DRAFT_458446, P174DRAFT_458459, P174DRAFT_458464, P174DRAFT_458703, P174DRAFT_458966, P174DRAFT_459254, P174DRAFT_459262, P174DRAFT_459264, P174DRAFT_459680, P174DRAFT_459691, P174DRAFT_459696, P174DRAFT_459699, P174DRAFT_459707, P174DRAFT_459712, P174DRAFT_460090, P174DRAFT_460099, P174DRAFT_460578, P174DRAFT_460858, P174DRAFT_460870, P174DRAFT_461659, P174DRAFT_461660, P174DRAFT_461669, P174DRAFT_461675, P174DRAFT_461677, P174DRAFT_461963, P174DRAFT_461970, P174DRAFT_462085, P174DRAFT_462095, P174DRAFT_462716, P174DRAFT_462717, P174DRAFT_462720, P174DRAFT_462721, P174DRAFT_462787, P174DRAFT_462788, P174DRAFT_462789, P174DRAFT_462792, P174DRAFT_462801, P174DRAFT_463051, P174DRAFT_463061, P174DRAFT_463411, P174DRAFT_463418, P174DRAFT_463510, P174DRAFT_463511, P174DRAFT_463520, P174DRAFT_463599, P174DRAFT_463617, P174DRAFT_463619, P174DRAFT_463707, P174DRAFT_463719, P174DRAFT_463889, P174DRAFT_464275, P174DRAFT_464279, P174DRAFT_464291, P174DRAFT_464303, P174DRAFT_464328, P174DRAFT_464333, P174DRAFT_464341, P174DRAFT_464345, P174DRAFT_464602, P174DRAFT_464605, P174DRAFT_464999, P174DRAFT_465119, P174DRAFT_465120, P174DRAFT_465148, P174DRAFT_465151, P174DRAFT_465152, P174DRAFT_465187, P174DRAFT_465224, P174DRAFT_465229, P174DRAFT_465244, P174DRAFT_470102, P174DRAFT_472774, P174DRAFT_473398, P174DRAFT_473425, P174DRAFT_473432, P174DRAFT_473438, P174DRAFT_473479, P174DRAFT_473598, P174DRAFT_473603, P174DRAFT_473621, P174DRAFT_473645, P174DRAFT_473928, P174DRAFT_474171, P174DRAFT_474261, P174DRAFT_474650, P174DRAFT_477374, P174DRAFT_479091, P174DRAFT_479126, P174DRAFT_479619, P174DRAFT_479709, P174DRAFT_479715, P174DRAFT_482333, P174DRAFT_482357, P174DRAFT_483716, P174DRAFT_486598, P174DRAFT_486602, P174DRAFT_487621, P174DRAFT_487698, P174DRAFT_491665, P174DRAFT_496227, P174DRAFT_496875, P174DRAFT_497465, P174DRAFT_497469, P174DRAFT_498839, P174DRAFT_500203, P174DRAFT_500215, P174DRAFT_500973, P174DRAFT_501589, P174DRAFT_501592, P174DRAFT_501890, P174DRAFT_501900, P174DRAFT_502319, P174DRAFT_502552, P174DRAFT_502755, P174DRAFT_502759, P174DRAFT_502760, P174DRAFT_504497, P174DRAFT_505612, P174DRAFT_506247, P174DRAFT_506798, P174DRAFT_506802, P174DRAFT_506877, P174DRAFT_506882, P174DRAFT_507168, P174DRAFT_507169, P174DRAFT_507182, P174DRAFT_507541, P174DRAFT_507550, P174DRAFT_507742, P174DRAFT_508170, P174DRAFT_508175, P174DRAFT_508179, P174DRAFT_508228, P174DRAFT_509435, P174DRAFT_509440, P174DRAFT_509566, P174DRAFT_509567, P174DRAFT_509636, P174DRAFT_509703, P174DRAFT_509914, P174DRAFT_510043, P174DRAFT_510352, P174DRAFT_510732, P174DRAFT_510751, P174DRAFT_510755, P174DRAFT_510970, P174DRAFT_511177, P174DRAFT_511182, P174DRAFT_511448, P174DRAFT_511834, P174DRAFT_511839, P174DRAFT_512639, P174DRAFT_512651, P174DRAFT_512657, P174DRAFT_512924, P174DRAFT_513631, P174DRAFT_513647, P174DRAFT_513903, P174DRAFT_513904, P174DRAFT_514018, P174DRAFT_514633, P174DRAFT_514639, P174DRAFT_515176, P174DRAFT_515254, P174DRAFT_515255, P174DRAFT_515264, P174DRAFT_515315, P174DRAFT_515391, P174DRAFT_515557, P174DRAFT_515711, P174DRAFT_515876, P174DRAFT_515877, P174DRAFT_515880, P174DRAFT_515913, P174DRAFT_516120, P174DRAFT_516421, P174DRAFT_516580, P174DRAFT_516583, P174DRAFT_516589, P174DRAFT_59162, P174DRAFT_72857, P174DRAFT_74749, P174DRAFT_75622, P174DRAFT_79734, P174DRAFT_88165, P174DRAFT_89711
Aspergillus_novofumigatus_IBT_16806	GO:0004312	fatty acid synthase activity	3.5593487394957983	0.008938756028634124	P174DRAFT_418770, P174DRAFT_432988, P174DRAFT_448608, P174DRAFT_455569, P174DRAFT_491665, P174DRAFT_502755, P174DRAFT_507550, P174DRAFT_508179, P174DRAFT_516120
Aspergillus_novofumigatus_IBT_16806	GO:0004315	3-oxoacyl-[acyl-carrier-protein] synthase activity	3.543529411764706	0.01718686787687839	P174DRAFT_418770, P174DRAFT_432988, P174DRAFT_448608, P174DRAFT_455569, P174DRAFT_502755, P174DRAFT_507550, P174DRAFT_508179, P174DRAFT_516120
Aspergillus_novofumigatus_IBT_16806	GO:0043167	ion binding	1.1776948989412899	0.03689980569137075	P174DRAFT_117830, P174DRAFT_184787, P174DRAFT_21365, P174DRAFT_237302, P174DRAFT_241287, P174DRAFT_241491, P174DRAFT_288693, P174DRAFT_292374, P174DRAFT_308641, P174DRAFT_334013, P174DRAFT_340155, P174DRAFT_363717, P174DRAFT_364429, P174DRAFT_364836, P174DRAFT_365861, P174DRAFT_366004, P174DRAFT_366495, P174DRAFT_367860, P174DRAFT_368731, P174DRAFT_370493, P174DRAFT_373857, P174DRAFT_374628, P174DRAFT_375363, P174DRAFT_376253, P174DRAFT_376344, P174DRAFT_376695, P174DRAFT_376824, P174DRAFT_377278, P174DRAFT_378047, P174DRAFT_378387, P174DRAFT_378891, P174DRAFT_378956, P174DRAFT_380545, P174DRAFT_380592, P174DRAFT_384226, P174DRAFT_384237, P174DRAFT_384250, P174DRAFT_385116, P174DRAFT_385138, P174DRAFT_385832, P174DRAFT_386835, P174DRAFT_386843, P174DRAFT_386848, P174DRAFT_387420, P174DRAFT_388291, P174DRAFT_390486, P174DRAFT_392591, P174DRAFT_395314, P174DRAFT_395320, P174DRAFT_395707, P174DRAFT_395743, P174DRAFT_396063, P174DRAFT_396791, P174DRAFT_398006, P174DRAFT_399454, P174DRAFT_400973, P174DRAFT_401811, P174DRAFT_401819, P174DRAFT_405538, P174DRAFT_405571, P174DRAFT_409331, P174DRAFT_409333, P174DRAFT_410117, P174DRAFT_415303, P174DRAFT_417465, P174DRAFT_417534, P174DRAFT_417908, P174DRAFT_418256, P174DRAFT_418281, P174DRAFT_419348, P174DRAFT_420105, P174DRAFT_420136, P174DRAFT_420527, P174DRAFT_420528, P174DRAFT_424240, P174DRAFT_424346, P174DRAFT_424633, P174DRAFT_424640, P174DRAFT_424657, P174DRAFT_425115, P174DRAFT_425130, P174DRAFT_425993, P174DRAFT_426075, P174DRAFT_426107, P174DRAFT_431410, P174DRAFT_432988, P174DRAFT_433975, P174DRAFT_436140, P174DRAFT_436985, P174DRAFT_436986, P174DRAFT_436995, P174DRAFT_436997, P174DRAFT_438547, P174DRAFT_438558, P174DRAFT_438702, P174DRAFT_439090, P174DRAFT_439097, P174DRAFT_439525, P174DRAFT_439544, P174DRAFT_439547, P174DRAFT_440829, P174DRAFT_440832, P174DRAFT_441797, P174DRAFT_441798, P174DRAFT_441807, P174DRAFT_443089, P174DRAFT_443097, P174DRAFT_443109, P174DRAFT_443368, P174DRAFT_443397, P174DRAFT_443408, P174DRAFT_443411, P174DRAFT_443513, P174DRAFT_443518, P174DRAFT_443533, P174DRAFT_444381, P174DRAFT_444619, P174DRAFT_444620, P174DRAFT_444645, P174DRAFT_444987, P174DRAFT_445071, P174DRAFT_445075, P174DRAFT_445076, P174DRAFT_445077, P174DRAFT_445108, P174DRAFT_445115, P174DRAFT_445575, P174DRAFT_445743, P174DRAFT_445755, P174DRAFT_445994, P174DRAFT_446173, P174DRAFT_446462, P174DRAFT_446515, P174DRAFT_448594, P174DRAFT_448612, P174DRAFT_449831, P174DRAFT_449846, P174DRAFT_450520, P174DRAFT_450522, P174DRAFT_450533, P174DRAFT_451655, P174DRAFT_452714, P174DRAFT_455452, P174DRAFT_455618, P174DRAFT_457088, P174DRAFT_457111, P174DRAFT_457204, P174DRAFT_457214, P174DRAFT_457215, P174DRAFT_457216, P174DRAFT_457277, P174DRAFT_457508, P174DRAFT_457640, P174DRAFT_457651, P174DRAFT_457654, P174DRAFT_457965, P174DRAFT_458435, P174DRAFT_458437, P174DRAFT_458464, P174DRAFT_459691, P174DRAFT_459699, P174DRAFT_460090, P174DRAFT_462720, P174DRAFT_462787, P174DRAFT_462789, P174DRAFT_463051, P174DRAFT_463061, P174DRAFT_463599, P174DRAFT_463707, P174DRAFT_463719, P174DRAFT_463889, P174DRAFT_464275, P174DRAFT_464279, P174DRAFT_464291, P174DRAFT_464345, P174DRAFT_464605, P174DRAFT_464999, P174DRAFT_465120, P174DRAFT_465224, P174DRAFT_473479, P174DRAFT_473598, P174DRAFT_473603, P174DRAFT_473645, P174DRAFT_477374, P174DRAFT_479091, P174DRAFT_479126, P174DRAFT_479619, P174DRAFT_483716, P174DRAFT_487698, P174DRAFT_500203, P174DRAFT_501589, P174DRAFT_501890, P174DRAFT_502319, P174DRAFT_502552, P174DRAFT_502760, P174DRAFT_506798, P174DRAFT_506877, P174DRAFT_507168, P174DRAFT_508228, P174DRAFT_509440, P174DRAFT_509566, P174DRAFT_509703, P174DRAFT_510043, P174DRAFT_510751, P174DRAFT_510970, P174DRAFT_511182, P174DRAFT_512657, P174DRAFT_512924, P174DRAFT_513647, P174DRAFT_514633, P174DRAFT_515255, P174DRAFT_515264, P174DRAFT_515315, P174DRAFT_515391, P174DRAFT_515880, P174DRAFT_515913, P174DRAFT_516583, P174DRAFT_74749, P174DRAFT_79734, P174DRAFT_88165, P174DRAFT_89711
Aspergillus_campestris_IBT_28561	GO:0019748	secondary metabolic process	1.9988344988344986	0.026867089035846375	P168DRAFT_151723, P168DRAFT_236056, P168DRAFT_236385, P168DRAFT_237401, P168DRAFT_242064, P168DRAFT_242730, P168DRAFT_259294, P168DRAFT_260763, P168DRAFT_276405, P168DRAFT_277538, P168DRAFT_282840, P168DRAFT_291867, P168DRAFT_300184, P168DRAFT_300278, P168DRAFT_301932, P168DRAFT_307165, P168DRAFT_310784, P168DRAFT_311086, P168DRAFT_314023, P168DRAFT_314027, P168DRAFT_316157, P168DRAFT_318445, P168DRAFT_318910, P168DRAFT_323099, P168DRAFT_324528, P168DRAFT_330257, P168DRAFT_338725, P168DRAFT_343875
Aspergillus_campestris_IBT_28561	GO:0044550	secondary metabolite biosynthetic process	1.982913669064748	0.031475324464486164	P168DRAFT_151723, P168DRAFT_236056, P168DRAFT_236385, P168DRAFT_237401, P168DRAFT_242064, P168DRAFT_242730, P168DRAFT_259294, P168DRAFT_260763, P168DRAFT_276405, P168DRAFT_282840, P168DRAFT_291867, P168DRAFT_300184, P168DRAFT_300278, P168DRAFT_301932, P168DRAFT_307165, P168DRAFT_310784, P168DRAFT_311086, P168DRAFT_314023, P168DRAFT_314027, P168DRAFT_316157, P168DRAFT_318445, P168DRAFT_318910, P168DRAFT_323099, P168DRAFT_324528, P168DRAFT_330257, P168DRAFT_338725, P168DRAFT_343875
Aspergillus_campestris_IBT_28561	GO:0032259	methylation	1.9233091787439611	0.03605986514193084	P168DRAFT_173165, P168DRAFT_235761, P168DRAFT_236530, P168DRAFT_242064, P168DRAFT_272527, P168DRAFT_275070, P168DRAFT_285893, P168DRAFT_286062, P168DRAFT_293153, P168DRAFT_300184, P168DRAFT_301932, P168DRAFT_304453, P168DRAFT_305987, P168DRAFT_310211, P168DRAFT_310784, P168DRAFT_311086, P168DRAFT_311092, P168DRAFT_313428, P168DRAFT_314023, P168DRAFT_314027, P168DRAFT_316157, P168DRAFT_322281, P168DRAFT_324528, P168DRAFT_325037, P168DRAFT_335452, P168DRAFT_79807
Aspergillus_campestris_IBT_28561	GO:0016491	oxidoreductase activity	1.4732332907620262	0.0033178954653097815	P168DRAFT_151723, P168DRAFT_231493, P168DRAFT_233360, P168DRAFT_236056, P168DRAFT_236402, P168DRAFT_236530, P168DRAFT_237901, P168DRAFT_242164, P168DRAFT_242730, P168DRAFT_242879, P168DRAFT_243225, P168DRAFT_243245, P168DRAFT_243331, P168DRAFT_243805, P168DRAFT_244943, P168DRAFT_246589, P168DRAFT_250429, P168DRAFT_251303, P168DRAFT_252700, P168DRAFT_253879, P168DRAFT_255177, P168DRAFT_255738, P168DRAFT_255788, P168DRAFT_256710, P168DRAFT_258321, P168DRAFT_258337, P168DRAFT_259294, P168DRAFT_260750, P168DRAFT_260763, P168DRAFT_260877, P168DRAFT_262423, P168DRAFT_264658, P168DRAFT_267160, P168DRAFT_268567, P168DRAFT_268758, P168DRAFT_269622, P168DRAFT_269628, P168DRAFT_269629, P168DRAFT_269637, P168DRAFT_270730, P168DRAFT_272854, P168DRAFT_274505, P168DRAFT_274591, P168DRAFT_275070, P168DRAFT_275645, P168DRAFT_276388, P168DRAFT_276393, P168DRAFT_276405, P168DRAFT_280974, P168DRAFT_283173, P168DRAFT_283493, P168DRAFT_286063, P168DRAFT_286356, P168DRAFT_287429, P168DRAFT_288809, P168DRAFT_289509, P168DRAFT_291540, P168DRAFT_291867, P168DRAFT_292736, P168DRAFT_292876, P168DRAFT_293046, P168DRAFT_293516, P168DRAFT_294109, P168DRAFT_295375, P168DRAFT_295377, P168DRAFT_295393, P168DRAFT_296401, P168DRAFT_297414, P168DRAFT_298442, P168DRAFT_298675, P168DRAFT_299377, P168DRAFT_299512, P168DRAFT_300264, P168DRAFT_300679, P168DRAFT_303799, P168DRAFT_304441, P168DRAFT_306107, P168DRAFT_307549, P168DRAFT_307561, P168DRAFT_307701, P168DRAFT_308306, P168DRAFT_309270, P168DRAFT_310210, P168DRAFT_310211, P168DRAFT_311470, P168DRAFT_312865, P168DRAFT_312989, P168DRAFT_317632, P168DRAFT_317648, P168DRAFT_318445, P168DRAFT_318910, P168DRAFT_320573, P168DRAFT_321382, P168DRAFT_321434, P168DRAFT_322259, P168DRAFT_323096, P168DRAFT_323102, P168DRAFT_325491, P168DRAFT_325711, P168DRAFT_327341, P168DRAFT_328451, P168DRAFT_328858, P168DRAFT_329770, P168DRAFT_330257, P168DRAFT_330588, P168DRAFT_330802, P168DRAFT_331182, P168DRAFT_337384, P168DRAFT_338725, P168DRAFT_344178, P168DRAFT_3988, P168DRAFT_67648, P168DRAFT_99581
Aspergillus_campestris_IBT_28561	GO:0008171	O-methyltransferase activity	4.253472222222221	0.007516166950708021	P168DRAFT_242064, P168DRAFT_285893, P168DRAFT_300184, P168DRAFT_301932, P168DRAFT_305987, P168DRAFT_311086, P168DRAFT_314023, P168DRAFT_314027, P168DRAFT_316157, P168DRAFT_324528
Aspergillus_campestris_IBT_28561	GO:0071949	FAD binding	2.455168776371308	0.019492580906075897	P168DRAFT_231416, P168DRAFT_233360, P168DRAFT_237967, P168DRAFT_243245, P168DRAFT_260750, P168DRAFT_267160, P168DRAFT_269622, P168DRAFT_269637, P168DRAFT_283173, P168DRAFT_283493, P168DRAFT_287429, P168DRAFT_293503, P168DRAFT_299377, P168DRAFT_303799, P168DRAFT_304441, P168DRAFT_323102, P168DRAFT_334825, P168DRAFT_3988, P168DRAFT_99581
Aspergillus_campestris_IBT_28561	GO:0050660	flavin adenine dinucleotide binding	1.8736814345991561	0.03605986514193084	P168DRAFT_231416, P168DRAFT_233360, P168DRAFT_237967, P168DRAFT_242164, P168DRAFT_243245, P168DRAFT_246047, P168DRAFT_260750, P168DRAFT_262423, P168DRAFT_267160, P168DRAFT_269622, P168DRAFT_269637, P168DRAFT_274505, P168DRAFT_274591, P168DRAFT_283173, P168DRAFT_283493, P168DRAFT_287429, P168DRAFT_293503, P168DRAFT_299377, P168DRAFT_303799, P168DRAFT_304441, P168DRAFT_308306, P168DRAFT_317632, P168DRAFT_321382, P168DRAFT_323102, P168DRAFT_330802, P168DRAFT_331182, P168DRAFT_334825, P168DRAFT_3988, P168DRAFT_99581
Aspergillus_campestris_IBT_28561	GO:0016651	oxidoreductase activity, acting on NAD(P)H	2.9637096774193545	0.04943776926735219	P168DRAFT_237901, P168DRAFT_255177, P168DRAFT_255788, P168DRAFT_268758, P168DRAFT_275645, P168DRAFT_295375, P168DRAFT_311470, P168DRAFT_328451, P168DRAFT_328858
Aspergillus_candidus	GO:0009084	glutamine family amino acid biosynthetic process	3.9697029313397603	0.0105907588847007	BDW47DRAFT_110645, BDW47DRAFT_119318, BDW47DRAFT_132259, BDW47DRAFT_132700, BDW47DRAFT_133971, BDW47DRAFT_19338, BDW47DRAFT_59854, BDW47DRAFT_98408, BDW47DRAFT_98438
Aspergillus_candidus	GO:0046394	carboxylic acid biosynthetic process	2.0733890411863793	0.0105907588847007	BDW47DRAFT_102326, BDW47DRAFT_109974, BDW47DRAFT_110645, BDW47DRAFT_111398, BDW47DRAFT_113801, BDW47DRAFT_117522, BDW47DRAFT_118779, BDW47DRAFT_119318, BDW47DRAFT_120076, BDW47DRAFT_122198, BDW47DRAFT_123881, BDW47DRAFT_127671, BDW47DRAFT_128661, BDW47DRAFT_128752, BDW47DRAFT_132208, BDW47DRAFT_132259, BDW47DRAFT_132460, BDW47DRAFT_132700, BDW47DRAFT_132711, BDW47DRAFT_133971, BDW47DRAFT_19338, BDW47DRAFT_59854, BDW47DRAFT_60037, BDW47DRAFT_70763, BDW47DRAFT_7456, BDW47DRAFT_98408, BDW47DRAFT_98438, BDW47DRAFT_98496
Aspergillus_candidus	GO:0016053	organic acid biosynthetic process	2.0733890411863793	0.0105907588847007	BDW47DRAFT_102326, BDW47DRAFT_109974, BDW47DRAFT_110645, BDW47DRAFT_111398, BDW47DRAFT_113801, BDW47DRAFT_117522, BDW47DRAFT_118779, BDW47DRAFT_119318, BDW47DRAFT_120076, BDW47DRAFT_122198, BDW47DRAFT_123881, BDW47DRAFT_127671, BDW47DRAFT_128661, BDW47DRAFT_128752, BDW47DRAFT_132208, BDW47DRAFT_132259, BDW47DRAFT_132460, BDW47DRAFT_132700, BDW47DRAFT_132711, BDW47DRAFT_133971, BDW47DRAFT_19338, BDW47DRAFT_59854, BDW47DRAFT_60037, BDW47DRAFT_70763, BDW47DRAFT_7456, BDW47DRAFT_98408, BDW47DRAFT_98438, BDW47DRAFT_98496
Aspergillus_candidus	GO:0019752	carboxylic acid metabolic process	1.65889752127266	0.0105907588847007	BDW47DRAFT_102326, BDW47DRAFT_102336, BDW47DRAFT_103574, BDW47DRAFT_104597, BDW47DRAFT_105620, BDW47DRAFT_107760, BDW47DRAFT_108748, BDW47DRAFT_109921, BDW47DRAFT_109974, BDW47DRAFT_110645, BDW47DRAFT_111398, BDW47DRAFT_113780, BDW47DRAFT_113801, BDW47DRAFT_117522, BDW47DRAFT_118527, BDW47DRAFT_118641, BDW47DRAFT_118779, BDW47DRAFT_119117, BDW47DRAFT_119318, BDW47DRAFT_119656, BDW47DRAFT_120076, BDW47DRAFT_122198, BDW47DRAFT_123881, BDW47DRAFT_126134, BDW47DRAFT_127645, BDW47DRAFT_127671, BDW47DRAFT_128661, BDW47DRAFT_128752, BDW47DRAFT_131006, BDW47DRAFT_132208, BDW47DRAFT_132259, BDW47DRAFT_132460, BDW47DRAFT_132700, BDW47DRAFT_132711, BDW47DRAFT_133368, BDW47DRAFT_133971, BDW47DRAFT_134043, BDW47DRAFT_19338, BDW47DRAFT_40936, BDW47DRAFT_46104, BDW47DRAFT_59854, BDW47DRAFT_60037, BDW47DRAFT_60224, BDW47DRAFT_64070, BDW47DRAFT_69728, BDW47DRAFT_70763, BDW47DRAFT_7456, BDW47DRAFT_7525, BDW47DRAFT_91841, BDW47DRAFT_98408, BDW47DRAFT_98438, BDW47DRAFT_98496
Aspergillus_candidus	GO:0044281	small molecule metabolic process	1.4782945544758468	0.0105907588847007	BDW47DRAFT_102326, BDW47DRAFT_102336, BDW47DRAFT_102965, BDW47DRAFT_103574, BDW47DRAFT_104597, BDW47DRAFT_105620, BDW47DRAFT_106592, BDW47DRAFT_107760, BDW47DRAFT_107998, BDW47DRAFT_108748, BDW47DRAFT_108750, BDW47DRAFT_109921, BDW47DRAFT_109974, BDW47DRAFT_110645, BDW47DRAFT_111398, BDW47DRAFT_111400, BDW47DRAFT_113780, BDW47DRAFT_113795, BDW47DRAFT_113801, BDW47DRAFT_114999, BDW47DRAFT_115004, BDW47DRAFT_115022, BDW47DRAFT_116956, BDW47DRAFT_117522, BDW47DRAFT_118355, BDW47DRAFT_118527, BDW47DRAFT_118614, BDW47DRAFT_118641, BDW47DRAFT_118779, BDW47DRAFT_119117, BDW47DRAFT_119318, BDW47DRAFT_119656, BDW47DRAFT_120076, BDW47DRAFT_121078, BDW47DRAFT_122176, BDW47DRAFT_122198, BDW47DRAFT_123881, BDW47DRAFT_126134, BDW47DRAFT_127092, BDW47DRAFT_127645, BDW47DRAFT_127671, BDW47DRAFT_128280, BDW47DRAFT_128539, BDW47DRAFT_128661, BDW47DRAFT_128752, BDW47DRAFT_131006, BDW47DRAFT_131921, BDW47DRAFT_132208, BDW47DRAFT_132259, BDW47DRAFT_132460, BDW47DRAFT_132547, BDW47DRAFT_132619, BDW47DRAFT_132700, BDW47DRAFT_132711, BDW47DRAFT_133255, BDW47DRAFT_133368, BDW47DRAFT_133893, BDW47DRAFT_133971, BDW47DRAFT_134043, BDW47DRAFT_19338, BDW47DRAFT_40936, BDW47DRAFT_45930, BDW47DRAFT_46104, BDW47DRAFT_59854, BDW47DRAFT_60037, BDW47DRAFT_60224, BDW47DRAFT_64070, BDW47DRAFT_69728, BDW47DRAFT_70674, BDW47DRAFT_70763, BDW47DRAFT_7456, BDW47DRAFT_7501, BDW47DRAFT_7525, BDW47DRAFT_84738, BDW47DRAFT_91841, BDW47DRAFT_98408, BDW47DRAFT_98436, BDW47DRAFT_98438, BDW47DRAFT_98496, BDW47DRAFT_98508
Aspergillus_candidus	GO:0043436	oxoacid metabolic process	1.628177196804648	0.014395181334406822	BDW47DRAFT_102326, BDW47DRAFT_102336, BDW47DRAFT_103574, BDW47DRAFT_104597, BDW47DRAFT_105620, BDW47DRAFT_107760, BDW47DRAFT_108748, BDW47DRAFT_109921, BDW47DRAFT_109974, BDW47DRAFT_110645, BDW47DRAFT_111398, BDW47DRAFT_113780, BDW47DRAFT_113801, BDW47DRAFT_117522, BDW47DRAFT_118527, BDW47DRAFT_118641, BDW47DRAFT_118779, BDW47DRAFT_119117, BDW47DRAFT_119318, BDW47DRAFT_119656, BDW47DRAFT_120076, BDW47DRAFT_122198, BDW47DRAFT_123881, BDW47DRAFT_126134, BDW47DRAFT_127645, BDW47DRAFT_127671, BDW47DRAFT_128661, BDW47DRAFT_128752, BDW47DRAFT_131006, BDW47DRAFT_132208, BDW47DRAFT_132259, BDW47DRAFT_132460, BDW47DRAFT_132700, BDW47DRAFT_132711, BDW47DRAFT_133368, BDW47DRAFT_133971, BDW47DRAFT_134043, BDW47DRAFT_19338, BDW47DRAFT_40936, BDW47DRAFT_46104, BDW47DRAFT_59854, BDW47DRAFT_60037, BDW47DRAFT_60224, BDW47DRAFT_64070, BDW47DRAFT_69728, BDW47DRAFT_70763, BDW47DRAFT_7456, BDW47DRAFT_7525, BDW47DRAFT_91841, BDW47DRAFT_98408, BDW47DRAFT_98438, BDW47DRAFT_98496
Aspergillus_candidus	GO:0006082	organic acid metabolic process	1.613239791329376	0.014395181334406822	BDW47DRAFT_102326, BDW47DRAFT_102336, BDW47DRAFT_103574, BDW47DRAFT_104597, BDW47DRAFT_105620, BDW47DRAFT_107760, BDW47DRAFT_108748, BDW47DRAFT_109921, BDW47DRAFT_109974, BDW47DRAFT_110645, BDW47DRAFT_111398, BDW47DRAFT_113780, BDW47DRAFT_113801, BDW47DRAFT_117522, BDW47DRAFT_118527, BDW47DRAFT_118641, BDW47DRAFT_118779, BDW47DRAFT_119117, BDW47DRAFT_119318, BDW47DRAFT_119656, BDW47DRAFT_120076, BDW47DRAFT_122198, BDW47DRAFT_123881, BDW47DRAFT_126134, BDW47DRAFT_127645, BDW47DRAFT_127671, BDW47DRAFT_128661, BDW47DRAFT_128752, BDW47DRAFT_131006, BDW47DRAFT_132208, BDW47DRAFT_132259, BDW47DRAFT_132460, BDW47DRAFT_132700, BDW47DRAFT_132711, BDW47DRAFT_133368, BDW47DRAFT_133971, BDW47DRAFT_134043, BDW47DRAFT_19338, BDW47DRAFT_40936, BDW47DRAFT_46104, BDW47DRAFT_59854, BDW47DRAFT_60037, BDW47DRAFT_60224, BDW47DRAFT_64070, BDW47DRAFT_69728, BDW47DRAFT_70763, BDW47DRAFT_7456, BDW47DRAFT_7525, BDW47DRAFT_91841, BDW47DRAFT_98408, BDW47DRAFT_98438, BDW47DRAFT_98496
Aspergillus_candidus	GO:1901605	alpha-amino acid metabolic process	2.01347103726987	0.015714116361216317	BDW47DRAFT_103574, BDW47DRAFT_104597, BDW47DRAFT_107760, BDW47DRAFT_108748, BDW47DRAFT_109921, BDW47DRAFT_109974, BDW47DRAFT_110645, BDW47DRAFT_111398, BDW47DRAFT_113801, BDW47DRAFT_118527, BDW47DRAFT_118779, BDW47DRAFT_119117, BDW47DRAFT_119318, BDW47DRAFT_120076, BDW47DRAFT_131006, BDW47DRAFT_132208, BDW47DRAFT_132259, BDW47DRAFT_132700, BDW47DRAFT_133971, BDW47DRAFT_134043, BDW47DRAFT_19338, BDW47DRAFT_59854, BDW47DRAFT_64070, BDW47DRAFT_70763, BDW47DRAFT_98408, BDW47DRAFT_98438
Aspergillus_candidus	GO:0006520	cellular amino acid metabolic process	1.7705540852044739	0.01601569322153303	BDW47DRAFT_103574, BDW47DRAFT_104597, BDW47DRAFT_105620, BDW47DRAFT_107760, BDW47DRAFT_108748, BDW47DRAFT_109921, BDW47DRAFT_109974, BDW47DRAFT_110645, BDW47DRAFT_111398, BDW47DRAFT_113780, BDW47DRAFT_113801, BDW47DRAFT_118527, BDW47DRAFT_118641, BDW47DRAFT_118779, BDW47DRAFT_119117, BDW47DRAFT_119318, BDW47DRAFT_120076, BDW47DRAFT_126134, BDW47DRAFT_127671, BDW47DRAFT_131006, BDW47DRAFT_132208, BDW47DRAFT_132259, BDW47DRAFT_132700, BDW47DRAFT_133971, BDW47DRAFT_134043, BDW47DRAFT_19338, BDW47DRAFT_40936, BDW47DRAFT_46104, BDW47DRAFT_59854, BDW47DRAFT_60037, BDW47DRAFT_64070, BDW47DRAFT_69728, BDW47DRAFT_70763, BDW47DRAFT_7525, BDW47DRAFT_91841, BDW47DRAFT_98408, BDW47DRAFT_98438
Aspergillus_candidus	GO:0032259	methylation	1.9252898239587806	0.028559823094804183	BDW47DRAFT_102692, BDW47DRAFT_103591, BDW47DRAFT_106560, BDW47DRAFT_110558, BDW47DRAFT_110561, BDW47DRAFT_110660, BDW47DRAFT_111385, BDW47DRAFT_111387, BDW47DRAFT_118620, BDW47DRAFT_118624, BDW47DRAFT_118633, BDW47DRAFT_118645, BDW47DRAFT_119127, BDW47DRAFT_119173, BDW47DRAFT_119652, BDW47DRAFT_120726, BDW47DRAFT_130098, BDW47DRAFT_130718, BDW47DRAFT_132611, BDW47DRAFT_133168, BDW47DRAFT_133863, BDW47DRAFT_135149, BDW47DRAFT_50585, BDW47DRAFT_60046, BDW47DRAFT_70822, BDW47DRAFT_98391
Aspergillus_candidus	GO:0006526	arginine biosynthetic process	6.7631975867269984	0.028559823094804183	BDW47DRAFT_132259, BDW47DRAFT_19338, BDW47DRAFT_59854, BDW47DRAFT_98438
Aspergillus_candidus	GO:0019748	secondary metabolic process	1.8840336134453781	0.030655045974734826	BDW47DRAFT_111387, BDW47DRAFT_111547, BDW47DRAFT_117522, BDW47DRAFT_118620, BDW47DRAFT_118624, BDW47DRAFT_119173, BDW47DRAFT_119638, BDW47DRAFT_119652, BDW47DRAFT_126909, BDW47DRAFT_127092, BDW47DRAFT_127645, BDW47DRAFT_128661, BDW47DRAFT_128752, BDW47DRAFT_130098, BDW47DRAFT_131957, BDW47DRAFT_132524, BDW47DRAFT_132566, BDW47DRAFT_132611, BDW47DRAFT_132624, BDW47DRAFT_132711, BDW47DRAFT_135149, BDW47DRAFT_60046, BDW47DRAFT_70811, BDW47DRAFT_70822, BDW47DRAFT_71441, BDW47DRAFT_7456
Aspergillus_candidus	GO:0044550	secondary metabolite biosynthetic process	1.8648522757519297	0.03643798491284736	BDW47DRAFT_111387, BDW47DRAFT_111547, BDW47DRAFT_117522, BDW47DRAFT_118620, BDW47DRAFT_118624, BDW47DRAFT_119173, BDW47DRAFT_119638, BDW47DRAFT_119652, BDW47DRAFT_126909, BDW47DRAFT_127092, BDW47DRAFT_127645, BDW47DRAFT_128661, BDW47DRAFT_128752, BDW47DRAFT_130098, BDW47DRAFT_131957, BDW47DRAFT_132524, BDW47DRAFT_132566, BDW47DRAFT_132611, BDW47DRAFT_132624, BDW47DRAFT_132711, BDW47DRAFT_135149, BDW47DRAFT_60046, BDW47DRAFT_70822, BDW47DRAFT_71441, BDW47DRAFT_7456
Aspergillus_candidus	GO:0006525	arginine metabolic process	5.797026502908857	0.038282355497555716	BDW47DRAFT_132259, BDW47DRAFT_19338, BDW47DRAFT_59854, BDW47DRAFT_98438
Aspergillus_candidus	GO:0009064	glutamine family amino acid metabolic process	2.341106856943961	0.0481819146840645	BDW47DRAFT_104597, BDW47DRAFT_108748, BDW47DRAFT_110645, BDW47DRAFT_119318, BDW47DRAFT_132259, BDW47DRAFT_132700, BDW47DRAFT_133971, BDW47DRAFT_19338, BDW47DRAFT_59854, BDW47DRAFT_64070, BDW47DRAFT_98408, BDW47DRAFT_98438
Aspergillus_candidus	GO:0003824	catalytic activity	1.1710275286860234	0.001491431895214979	BDW47DRAFT_101119, BDW47DRAFT_101928, BDW47DRAFT_102326, BDW47DRAFT_102336, BDW47DRAFT_102341, BDW47DRAFT_102688, BDW47DRAFT_102692, BDW47DRAFT_102712, BDW47DRAFT_102955, BDW47DRAFT_103574, BDW47DRAFT_103577, BDW47DRAFT_103591, BDW47DRAFT_104177, BDW47DRAFT_104202, BDW47DRAFT_104209, BDW47DRAFT_104597, BDW47DRAFT_104598, BDW47DRAFT_104632, BDW47DRAFT_104638, BDW47DRAFT_104639, BDW47DRAFT_105608, BDW47DRAFT_105609, BDW47DRAFT_105611, BDW47DRAFT_105620, BDW47DRAFT_106555, BDW47DRAFT_106557, BDW47DRAFT_106560, BDW47DRAFT_106569, BDW47DRAFT_106592, BDW47DRAFT_106600, BDW47DRAFT_106608, BDW47DRAFT_106730, BDW47DRAFT_107566, BDW47DRAFT_107760, BDW47DRAFT_107764, BDW47DRAFT_107785, BDW47DRAFT_107919, BDW47DRAFT_107967, BDW47DRAFT_107987, BDW47DRAFT_107992, BDW47DRAFT_107998, BDW47DRAFT_108003, BDW47DRAFT_108078, BDW47DRAFT_108082, BDW47DRAFT_108106, BDW47DRAFT_108108, BDW47DRAFT_108339, BDW47DRAFT_108344, BDW47DRAFT_108370, BDW47DRAFT_108748, BDW47DRAFT_108750, BDW47DRAFT_108762, BDW47DRAFT_108774, BDW47DRAFT_109476, BDW47DRAFT_109553, BDW47DRAFT_109712, BDW47DRAFT_109907, BDW47DRAFT_109908, BDW47DRAFT_109909, BDW47DRAFT_109919, BDW47DRAFT_109921, BDW47DRAFT_109948, BDW47DRAFT_109961, BDW47DRAFT_109974, BDW47DRAFT_109975, BDW47DRAFT_110187, BDW47DRAFT_110558, BDW47DRAFT_110561, BDW47DRAFT_110562, BDW47DRAFT_110645, BDW47DRAFT_110650, BDW47DRAFT_110655, BDW47DRAFT_110660, BDW47DRAFT_110669, BDW47DRAFT_111197, BDW47DRAFT_111355, BDW47DRAFT_111366, BDW47DRAFT_111384, BDW47DRAFT_111385, BDW47DRAFT_111386, BDW47DRAFT_111387, BDW47DRAFT_111391, BDW47DRAFT_111395, BDW47DRAFT_111398, BDW47DRAFT_111400, BDW47DRAFT_111562, BDW47DRAFT_111564, BDW47DRAFT_112093, BDW47DRAFT_112097, BDW47DRAFT_113000, BDW47DRAFT_113013, BDW47DRAFT_113063, BDW47DRAFT_113331, BDW47DRAFT_113340, BDW47DRAFT_113353, BDW47DRAFT_113489, BDW47DRAFT_113674, BDW47DRAFT_113682, BDW47DRAFT_113770, BDW47DRAFT_113778, BDW47DRAFT_113780, BDW47DRAFT_113781, BDW47DRAFT_113795, BDW47DRAFT_113801, BDW47DRAFT_114308, BDW47DRAFT_114999, BDW47DRAFT_115004, BDW47DRAFT_115022, BDW47DRAFT_115035, BDW47DRAFT_115841, BDW47DRAFT_115842, BDW47DRAFT_116258, BDW47DRAFT_116261, BDW47DRAFT_116266, BDW47DRAFT_116384, BDW47DRAFT_116488, BDW47DRAFT_116948, BDW47DRAFT_116956, BDW47DRAFT_117522, BDW47DRAFT_117901, BDW47DRAFT_117905, BDW47DRAFT_118355, BDW47DRAFT_118467, BDW47DRAFT_118474, BDW47DRAFT_118527, BDW47DRAFT_118610, BDW47DRAFT_118614, BDW47DRAFT_118620, BDW47DRAFT_118624, BDW47DRAFT_118633, BDW47DRAFT_118641, BDW47DRAFT_118645, BDW47DRAFT_118779, BDW47DRAFT_118792, BDW47DRAFT_11902, BDW47DRAFT_11905, BDW47DRAFT_119094, BDW47DRAFT_119096, BDW47DRAFT_119098, BDW47DRAFT_119099, BDW47DRAFT_119109, BDW47DRAFT_119117, BDW47DRAFT_119126, BDW47DRAFT_119127, BDW47DRAFT_119168, BDW47DRAFT_119173, BDW47DRAFT_119318, BDW47DRAFT_119375, BDW47DRAFT_119432, BDW47DRAFT_119598, BDW47DRAFT_119638, BDW47DRAFT_119652, BDW47DRAFT_119656, BDW47DRAFT_119882, BDW47DRAFT_119893, BDW47DRAFT_119990, BDW47DRAFT_120018, BDW47DRAFT_120021, BDW47DRAFT_120024, BDW47DRAFT_120076, BDW47DRAFT_120087, BDW47DRAFT_120088, BDW47DRAFT_120091, BDW47DRAFT_120726, BDW47DRAFT_120757, BDW47DRAFT_120901, BDW47DRAFT_120976, BDW47DRAFT_121072, BDW47DRAFT_121074, BDW47DRAFT_121078, BDW47DRAFT_121146, BDW47DRAFT_121366, BDW47DRAFT_121367, BDW47DRAFT_121369, BDW47DRAFT_122187, BDW47DRAFT_122188, BDW47DRAFT_122192, BDW47DRAFT_122198, BDW47DRAFT_122200, BDW47DRAFT_123829, BDW47DRAFT_123864, BDW47DRAFT_123872, BDW47DRAFT_123881, BDW47DRAFT_124696, BDW47DRAFT_125181, BDW47DRAFT_125693, BDW47DRAFT_125699, BDW47DRAFT_126117, BDW47DRAFT_126120, BDW47DRAFT_126124, BDW47DRAFT_126134, BDW47DRAFT_126181, BDW47DRAFT_126739, BDW47DRAFT_126746, BDW47DRAFT_126896, BDW47DRAFT_126897, BDW47DRAFT_126953, BDW47DRAFT_126955, BDW47DRAFT_127092, BDW47DRAFT_127097, BDW47DRAFT_127636, BDW47DRAFT_127641, BDW47DRAFT_127662, BDW47DRAFT_127670, BDW47DRAFT_127671, BDW47DRAFT_127680, BDW47DRAFT_127886, BDW47DRAFT_127891, BDW47DRAFT_128207, BDW47DRAFT_128280, BDW47DRAFT_128539, BDW47DRAFT_128649, BDW47DRAFT_128658, BDW47DRAFT_128661, BDW47DRAFT_128752, BDW47DRAFT_129465, BDW47DRAFT_130098, BDW47DRAFT_130525, BDW47DRAFT_130715, BDW47DRAFT_130718, BDW47DRAFT_131006, BDW47DRAFT_131008, BDW47DRAFT_131106, BDW47DRAFT_131254, BDW47DRAFT_131256, BDW47DRAFT_131257, BDW47DRAFT_131259, BDW47DRAFT_131917, BDW47DRAFT_131921, BDW47DRAFT_131955, BDW47DRAFT_131957, BDW47DRAFT_131959, BDW47DRAFT_131961, BDW47DRAFT_132208, BDW47DRAFT_132216, BDW47DRAFT_132223, BDW47DRAFT_132248, BDW47DRAFT_132259, BDW47DRAFT_132267, BDW47DRAFT_132380, BDW47DRAFT_132441, BDW47DRAFT_132457, BDW47DRAFT_132460, BDW47DRAFT_132463, BDW47DRAFT_132465, BDW47DRAFT_132524, BDW47DRAFT_132530, BDW47DRAFT_132547, BDW47DRAFT_132566, BDW47DRAFT_132567, BDW47DRAFT_132569, BDW47DRAFT_132584, BDW47DRAFT_132588, BDW47DRAFT_132595, BDW47DRAFT_132598, BDW47DRAFT_132601, BDW47DRAFT_132611, BDW47DRAFT_132614, BDW47DRAFT_132615, BDW47DRAFT_132624, BDW47DRAFT_132625, BDW47DRAFT_132627, BDW47DRAFT_132692, BDW47DRAFT_132699, BDW47DRAFT_132700, BDW47DRAFT_132711, BDW47DRAFT_133017, BDW47DRAFT_133019, BDW47DRAFT_133020, BDW47DRAFT_133022, BDW47DRAFT_133027, BDW47DRAFT_133028, BDW47DRAFT_133165, BDW47DRAFT_133168, BDW47DRAFT_133199, BDW47DRAFT_133206, BDW47DRAFT_133208, BDW47DRAFT_133255, BDW47DRAFT_133307, BDW47DRAFT_133362, BDW47DRAFT_133368, BDW47DRAFT_133370, BDW47DRAFT_133541, BDW47DRAFT_133550, BDW47DRAFT_133554, BDW47DRAFT_133557, BDW47DRAFT_133863, BDW47DRAFT_133889, BDW47DRAFT_133893, BDW47DRAFT_133971, BDW47DRAFT_133973, BDW47DRAFT_133985, BDW47DRAFT_133989, BDW47DRAFT_134043, BDW47DRAFT_134044, BDW47DRAFT_134046, BDW47DRAFT_134051, BDW47DRAFT_134307, BDW47DRAFT_134677, BDW47DRAFT_134808, BDW47DRAFT_134925, BDW47DRAFT_134929, BDW47DRAFT_135010, BDW47DRAFT_135149, BDW47DRAFT_135153, BDW47DRAFT_135160, BDW47DRAFT_135165, BDW47DRAFT_135166, BDW47DRAFT_19338, BDW47DRAFT_21692, BDW47DRAFT_30540, BDW47DRAFT_30643, BDW47DRAFT_35569, BDW47DRAFT_40936, BDW47DRAFT_41062, BDW47DRAFT_41097, BDW47DRAFT_41229, BDW47DRAFT_44132, BDW47DRAFT_44141, BDW47DRAFT_44216, BDW47DRAFT_45862, BDW47DRAFT_45880, BDW47DRAFT_45887, BDW47DRAFT_45930, BDW47DRAFT_46104, BDW47DRAFT_48062, BDW47DRAFT_48283, BDW47DRAFT_50585, BDW47DRAFT_50600, BDW47DRAFT_50619, BDW47DRAFT_58872, BDW47DRAFT_59736, BDW47DRAFT_59854, BDW47DRAFT_59906, BDW47DRAFT_60037, BDW47DRAFT_60046, BDW47DRAFT_60111, BDW47DRAFT_60224, BDW47DRAFT_60233, BDW47DRAFT_60573, BDW47DRAFT_60602, BDW47DRAFT_64057, BDW47DRAFT_64070, BDW47DRAFT_64133, BDW47DRAFT_69728, BDW47DRAFT_69909, BDW47DRAFT_70540, BDW47DRAFT_70674, BDW47DRAFT_70697, BDW47DRAFT_70763, BDW47DRAFT_70811, BDW47DRAFT_70822, BDW47DRAFT_70864, BDW47DRAFT_71441, BDW47DRAFT_71557, BDW47DRAFT_7456, BDW47DRAFT_7501, BDW47DRAFT_7525, BDW47DRAFT_84738, BDW47DRAFT_84739, BDW47DRAFT_84749, BDW47DRAFT_84766, BDW47DRAFT_85168, BDW47DRAFT_91017, BDW47DRAFT_91841, BDW47DRAFT_9721, BDW47DRAFT_9758, BDW47DRAFT_9795, BDW47DRAFT_98391, BDW47DRAFT_98396, BDW47DRAFT_98408, BDW47DRAFT_98428, BDW47DRAFT_98436, BDW47DRAFT_98438, BDW47DRAFT_98466, BDW47DRAFT_98490, BDW47DRAFT_98496, BDW47DRAFT_98497, BDW47DRAFT_98502, BDW47DRAFT_98508
Aspergillus_candidus	GO:0016491	oxidoreductase activity	1.4616434344941134	0.001491431895214979	BDW47DRAFT_101119, BDW47DRAFT_102326, BDW47DRAFT_102336, BDW47DRAFT_102341, BDW47DRAFT_102712, BDW47DRAFT_102955, BDW47DRAFT_104209, BDW47DRAFT_104639, BDW47DRAFT_105608, BDW47DRAFT_105611, BDW47DRAFT_106555, BDW47DRAFT_107566, BDW47DRAFT_107919, BDW47DRAFT_108762, BDW47DRAFT_110187, BDW47DRAFT_110562, BDW47DRAFT_110645, BDW47DRAFT_110655, BDW47DRAFT_111384, BDW47DRAFT_111386, BDW47DRAFT_111391, BDW47DRAFT_111395, BDW47DRAFT_111562, BDW47DRAFT_113000, BDW47DRAFT_113013, BDW47DRAFT_113340, BDW47DRAFT_113780, BDW47DRAFT_116384, BDW47DRAFT_116488, BDW47DRAFT_116948, BDW47DRAFT_117522, BDW47DRAFT_118610, BDW47DRAFT_118633, BDW47DRAFT_11905, BDW47DRAFT_119094, BDW47DRAFT_119096, BDW47DRAFT_119098, BDW47DRAFT_119099, BDW47DRAFT_119109, BDW47DRAFT_119117, BDW47DRAFT_119375, BDW47DRAFT_119638, BDW47DRAFT_119656, BDW47DRAFT_119990, BDW47DRAFT_120076, BDW47DRAFT_120088, BDW47DRAFT_120091, BDW47DRAFT_121078, BDW47DRAFT_121367, BDW47DRAFT_121369, BDW47DRAFT_122192, BDW47DRAFT_122198, BDW47DRAFT_122200, BDW47DRAFT_123829, BDW47DRAFT_123864, BDW47DRAFT_123881, BDW47DRAFT_125693, BDW47DRAFT_126739, BDW47DRAFT_126955, BDW47DRAFT_127092, BDW47DRAFT_127641, BDW47DRAFT_128280, BDW47DRAFT_128658, BDW47DRAFT_130525, BDW47DRAFT_130715, BDW47DRAFT_131106, BDW47DRAFT_131259, BDW47DRAFT_131955, BDW47DRAFT_131957, BDW47DRAFT_131961, BDW47DRAFT_132208, BDW47DRAFT_132216, BDW47DRAFT_132248, BDW47DRAFT_132460, BDW47DRAFT_132524, BDW47DRAFT_132566, BDW47DRAFT_132584, BDW47DRAFT_132611, BDW47DRAFT_132614, BDW47DRAFT_132624, BDW47DRAFT_132625, BDW47DRAFT_132627, BDW47DRAFT_132692, BDW47DRAFT_132711, BDW47DRAFT_133017, BDW47DRAFT_133019, BDW47DRAFT_133020, BDW47DRAFT_133022, BDW47DRAFT_133027, BDW47DRAFT_133028, BDW47DRAFT_133206, BDW47DRAFT_133362, BDW47DRAFT_133368, BDW47DRAFT_133370, BDW47DRAFT_133541, BDW47DRAFT_133550, BDW47DRAFT_133554, BDW47DRAFT_133557, BDW47DRAFT_133893, BDW47DRAFT_133985, BDW47DRAFT_134043, BDW47DRAFT_134044, BDW47DRAFT_134046, BDW47DRAFT_135153, BDW47DRAFT_135160, BDW47DRAFT_135165, BDW47DRAFT_135166, BDW47DRAFT_19338, BDW47DRAFT_45930, BDW47DRAFT_59906, BDW47DRAFT_60602, BDW47DRAFT_64057, BDW47DRAFT_69909, BDW47DRAFT_71441, BDW47DRAFT_7456, BDW47DRAFT_84766, BDW47DRAFT_98396, BDW47DRAFT_98408
Aspergillus_candidus	GO:0008171	O-methyltransferase activity	4.226998491704374	0.005265498534671054	BDW47DRAFT_103591, BDW47DRAFT_111387, BDW47DRAFT_118620, BDW47DRAFT_118624, BDW47DRAFT_119173, BDW47DRAFT_119652, BDW47DRAFT_130098, BDW47DRAFT_135149, BDW47DRAFT_60046, BDW47DRAFT_70822
Aspergillus_candidus	GO:0016651	oxidoreductase activity, acting on NAD(P)H	3.2725149613195157	0.015714116361216317	BDW47DRAFT_101119, BDW47DRAFT_102955, BDW47DRAFT_105611, BDW47DRAFT_113013, BDW47DRAFT_113340, BDW47DRAFT_131961, BDW47DRAFT_132692, BDW47DRAFT_133541, BDW47DRAFT_59906, BDW47DRAFT_60602
Aspergillus_candidus	GO:0004312	fatty acid synthase activity	3.550678733031674	0.0368583749894004	BDW47DRAFT_102326, BDW47DRAFT_117522, BDW47DRAFT_128661, BDW47DRAFT_128752, BDW47DRAFT_132711, BDW47DRAFT_7456, BDW47DRAFT_98496
Aspergillus_candidus	GO:0031177	phosphopantetheine binding	3.1214758092586146	0.038282355497555716	BDW47DRAFT_117522, BDW47DRAFT_128661, BDW47DRAFT_128752, BDW47DRAFT_130531, BDW47DRAFT_131957, BDW47DRAFT_132611, BDW47DRAFT_132711, BDW47DRAFT_71441
Cryptotermes_secundus	GO:0019985	translesion synthesis	10.829447852760737	0.0052412375634139025	B7P43_G05931, B7P43_G12050, B7P43_G16347, B7P43_G16349
Cryptotermes_secundus	GO:0070727	cellular macromolecule localization	2.860608866766987	0.01133015113628944	B7P43_G01896, B7P43_G06163, B7P43_G06186, B7P43_G09585, B7P43_G11309, B7P43_G11378, B7P43_G14116, Gtp-bp, Kpna4, Nipbl_1, SRP14, Sec8, Vps28, Vps41
Cryptotermes_secundus	GO:1903047	mitotic cell cycle process	3.6098159509202454	0.01133015113628944	B7P43_G00532, B7P43_G05225, B7P43_G05932, B7P43_G07477, B7P43_G11309, B7P43_G14116, B7P43_G16533, BRE_1, CCNB, Nipbl_1
Cryptotermes_secundus	GO:0071897	DNA biosynthetic process	2.4366257668711655	0.01133015113628944	B7P43_G03783, B7P43_G04232, B7P43_G04361, B7P43_G04431, B7P43_G05702, B7P43_G05931, B7P43_G06150, B7P43_G06229, B7P43_G06721, B7P43_G07484, B7P43_G11734, B7P43_G12050, B7P43_G14500, B7P43_G14868, B7P43_G15591, B7P43_G15963, B7P43_G16347, B7P43_G16349
Cryptotermes_secundus	GO:0044772	mitotic cell cycle phase transition	8.663558282208589	0.01133015113628944	B7P43_G00532, B7P43_G05225, B7P43_G07477, CCNB
Cryptotermes_secundus	GO:0006301	postreplication repair	8.663558282208589	0.01133015113628944	B7P43_G05931, B7P43_G12050, B7P43_G16347, B7P43_G16349
Cryptotermes_secundus	GO:0044770	cell cycle phase transition	8.663558282208589	0.01133015113628944	B7P43_G00532, B7P43_G05225, B7P43_G07477, CCNB
Cryptotermes_secundus	GO:0000731	DNA synthesis involved in DNA repair	8.663558282208589	0.01133015113628944	B7P43_G05931, B7P43_G12050, B7P43_G16347, B7P43_G16349
Cryptotermes_secundus	GO:0060271	cilium assembly	3.9379810373675403	0.014218447206813001	B7P43_G06152, B7P43_G06721, B7P43_G12910, B7P43_G12911, B7P43_G14328, B7P43_G17203, Ift81, Ttc8_1
Cryptotermes_secundus	GO:0030031	cell projection assembly	3.9379810373675403	0.014218447206813001	B7P43_G06152, B7P43_G06721, B7P43_G12910, B7P43_G12911, B7P43_G14328, B7P43_G17203, Ift81, Ttc8_1
Cryptotermes_secundus	GO:0120031	plasma membrane bounded cell projection assembly	3.9379810373675403	0.014218447206813001	B7P43_G06152, B7P43_G06721, B7P43_G12910, B7P43_G12911, B7P43_G14328, B7P43_G17203, Ift81, Ttc8_1
Cryptotermes_secundus	GO:0034613	cellular protein localization	2.7073619631901846	0.016872785439344153	B7P43_G01896, B7P43_G06186, B7P43_G09585, B7P43_G11309, B7P43_G11378, B7P43_G14116, Gtp-bp, Kpna4, Nipbl_1, SRP14, Sec8, Vps28, Vps41
Cryptotermes_secundus	GO:0033036	macromolecule localization	1.7497361159482414	0.016872785439344153	B7P43_G01896, B7P43_G04354, B7P43_G06163, B7P43_G06186, B7P43_G06397, B7P43_G07522, B7P43_G08226, B7P43_G09585, B7P43_G09615, B7P43_G11309, B7P43_G11378, B7P43_G11766, B7P43_G12583, B7P43_G14046, B7P43_G14116, B7P43_G14984, B7P43_G15955, B7P43_G17364, B7P43_G17521, Gtp-bp, Kpna4, Nipbl_1, SRP14, STX18_0, STX18_1, Sec8, Syx5_4, Tim9a, Tomm20, VPS52_1, Vps16_1, Vps28, Vps41, Xpo1_3, comt_1, cse1l_1, vps26bl
Cryptotermes_secundus	GO:0007017	microtubule-based process	1.9493006134969326	0.01916153483700686	B7P43_G03732, B7P43_G04253, B7P43_G05932, B7P43_G06494, B7P43_G06495, B7P43_G06983, B7P43_G10409, B7P43_G11467, B7P43_G11468, B7P43_G14328, B7P43_G14726, B7P43_G17203, Ift81, KIF3B_2, TBB1_1, TBB1_12, TBB1_13, TBB1_14, TBB1_2, TBB1_4, TBB1_7, TBB1_8, TBB1_9, TBB2_0, TBB2_1, TBB2_2, sw_7
Cryptotermes_secundus	GO:0044271	cellular nitrogen compound biosynthetic process	1.4969431157163868	0.01916153483700686	B7P43_G00538, B7P43_G01770, B7P43_G02425, B7P43_G03173, B7P43_G03783, B7P43_G04232, B7P43_G04318, B7P43_G04361, B7P43_G04431, B7P43_G05303, B7P43_G05380, B7P43_G05702, B7P43_G05931, B7P43_G05938, B7P43_G06150, B7P43_G06162, B7P43_G06229, B7P43_G06721, B7P43_G07472, B7P43_G07484, B7P43_G08358, B7P43_G08979, B7P43_G09713, B7P43_G09924, B7P43_G11734, B7P43_G12050, B7P43_G12365, B7P43_G13090, B7P43_G13091, B7P43_G14346, B7P43_G14500, B7P43_G14868, B7P43_G15591, B7P43_G15620, B7P43_G15963, B7P43_G16164, B7P43_G16347, B7P43_G16349, B7P43_G16891, B7P43_G17031, B7P43_G17137, B7P43_G17392, B7P43_G17638, CDC73_2, Cdc73, Cers6, Coprox_1, HMBS_1, MRPL4, MRPS35, POLR3K, Pfas_3, RPS12, RpL10A, RpL13A, RpL28, RpL3_2, RpS15Aa, RpS26, RpS7_1, Rps11, TBPL1_1, TSTA3_1, Uros_1
Cryptotermes_secundus	GO:0030030	cell projection organization	2.9054616190333684	0.01916153483700686	B7P43_G00435, B7P43_G06152, B7P43_G06721, B7P43_G08924, B7P43_G12910, B7P43_G12911, B7P43_G13218, B7P43_G14328, B7P43_G17203, Ift81, Ttc8_1
Cryptotermes_secundus	GO:0008104	protein localization	1.7327116564417178	0.01916153483700686	B7P43_G01896, B7P43_G04354, B7P43_G06186, B7P43_G06397, B7P43_G07522, B7P43_G08226, B7P43_G09585, B7P43_G09615, B7P43_G11309, B7P43_G11378, B7P43_G11766, B7P43_G12583, B7P43_G14046, B7P43_G14116, B7P43_G14984, B7P43_G15955, B7P43_G17364, B7P43_G17521, Gtp-bp, Kpna4, Nipbl_1, SRP14, STX18_0, STX18_1, Sec8, Syx5_4, Tim9a, Tomm20, VPS52_1, Vps16_1, Vps28, Vps41, Xpo1_3, comt_1, cse1l_1, vps26bl
Cryptotermes_secundus	GO:0044782	cilium organization	3.609815950920246	0.01916153483700686	B7P43_G06152, B7P43_G06721, B7P43_G12910, B7P43_G12911, B7P43_G14328, B7P43_G17203, Ift81, Ttc8_1
Cryptotermes_secundus	GO:0022402	cell cycle process	2.707361963190184	0.020328172557291416	B7P43_G00532, B7P43_G03732, B7P43_G05225, B7P43_G05932, B7P43_G07477, B7P43_G09933, B7P43_G11309, B7P43_G14116, B7P43_G16533, BRE_1, CCNB, Nipbl_1
Cryptotermes_secundus	GO:0009059	macromolecule biosynthetic process	1.5203904620870983	0.020328172557291416	B7P43_G00538, B7P43_G01319, B7P43_G01770, B7P43_G02425, B7P43_G03173, B7P43_G03783, B7P43_G04232, B7P43_G04361, B7P43_G04431, B7P43_G05303, B7P43_G05694, B7P43_G05702, B7P43_G05931, B7P43_G06150, B7P43_G06162, B7P43_G06229, B7P43_G06721, B7P43_G07472, B7P43_G07484, B7P43_G08358, B7P43_G09924, B7P43_G11734, B7P43_G12050, B7P43_G12365, B7P43_G13090, B7P43_G13091, B7P43_G14346, B7P43_G14500, B7P43_G14868, B7P43_G15067, B7P43_G15591, B7P43_G15620, B7P43_G15963, B7P43_G16164, B7P43_G16347, B7P43_G16349, B7P43_G17031, B7P43_G17137, B7P43_G17392, B7P43_G17638, CDC73_2, Cdc73, Gins3, Gnf1, MRPL4, MRPS35, POLR3K, RPS12, RpL10A, RpL13A, RpL28, RpL3_2, RpS15Aa, RpS26, RpS7_1, Rps11, TBPL1_1
Cryptotermes_secundus	GO:0034641	cellular nitrogen compound metabolic process	1.3011730154215833	0.020796535875697825	B7P43_G00538, B7P43_G01319, B7P43_G01332, B7P43_G01510, B7P43_G01550, B7P43_G01770, B7P43_G02425, B7P43_G02701, B7P43_G02741, B7P43_G03173, B7P43_G03248, B7P43_G03783, B7P43_G03836, B7P43_G04186, B7P43_G04202, B7P43_G04232, B7P43_G04318, B7P43_G04361, B7P43_G04431, B7P43_G05303, B7P43_G05380, B7P43_G05702, B7P43_G05931, B7P43_G05938, B7P43_G05949, B7P43_G06150, B7P43_G06162, B7P43_G06226, B7P43_G06229, B7P43_G06721, B7P43_G07472, B7P43_G07484, B7P43_G08358, B7P43_G08398, B7P43_G08978, B7P43_G08979, B7P43_G09273, B7P43_G09362, B7P43_G09613, B7P43_G09713, B7P43_G09923, B7P43_G09924, B7P43_G10076, B7P43_G10246, B7P43_G11009, B7P43_G11397, B7P43_G11458, B7P43_G11466, B7P43_G11500, B7P43_G11734, B7P43_G12050, B7P43_G12365, B7P43_G12633, B7P43_G12862, B7P43_G13008, B7P43_G13090, B7P43_G13091, B7P43_G13109, B7P43_G13204, B7P43_G14109, B7P43_G14118, B7P43_G14346, B7P43_G14500, B7P43_G14687, B7P43_G14868, B7P43_G15039, B7P43_G15040, B7P43_G15591, B7P43_G15620, B7P43_G15786, B7P43_G15963, B7P43_G16164, B7P43_G16347, B7P43_G16349, B7P43_G16520, B7P43_G16730, B7P43_G16891, B7P43_G17031, B7P43_G17137, B7P43_G17275, B7P43_G17392, B7P43_G17638, BRE_1, CDC73_2, Cdc73, Cers6, Coprox_1, DMAP1_1, Gnf1, HMBS_1, HMGCS-1_2, IntS9_3, LSM4, MRPL4, MRPS35, Mcm6, POLR3K, Pal2, Pfas_3, Pgi, PheRS-m_3, Pus1_5, RBM39_16, RPS12, RTCA_3, Rngtt_2, RpL10A, RpL13A, RpL28, RpL3_2, RpS15Aa, RpS26, RpS7_1, Rps11, Slu7_4, SmD2_1, TBPL1_1, THG1L, TOP1, TSTA3_1, Top3a_1, Tsr3, Uros_1, Xrcc6, aldh1l1_2, amdhd1_3, osgep_2
Cryptotermes_secundus	GO:0120036	plasma membrane bounded cell projection organization	3.465423312883436	0.02159481307889377	B7P43_G06152, B7P43_G06721, B7P43_G12910, B7P43_G12911, B7P43_G14328, B7P43_G17203, Ift81, Ttc8_1
Cryptotermes_secundus	GO:0009058	biosynthetic process	1.3785718624447896	0.02159481307889377	B7P43_G00538, B7P43_G01319, B7P43_G01770, B7P43_G02425, B7P43_G03173, B7P43_G03783, B7P43_G04232, B7P43_G04318, B7P43_G04361, B7P43_G04431, B7P43_G05303, B7P43_G05380, B7P43_G05694, B7P43_G05702, B7P43_G05931, B7P43_G05938, B7P43_G05978, B7P43_G06150, B7P43_G06162, B7P43_G06177, B7P43_G06226, B7P43_G06229, B7P43_G06721, B7P43_G07286, B7P43_G07472, B7P43_G07484, B7P43_G07517, B7P43_G08358, B7P43_G08979, B7P43_G09713, B7P43_G09905, B7P43_G09924, B7P43_G11697, B7P43_G11734, B7P43_G12050, B7P43_G12136, B7P43_G12365, B7P43_G12825, B7P43_G13090, B7P43_G13091, B7P43_G14346, B7P43_G14500, B7P43_G14687, B7P43_G14868, B7P43_G15067, B7P43_G15591, B7P43_G15620, B7P43_G15963, B7P43_G16164, B7P43_G16347, B7P43_G16349, B7P43_G16891, B7P43_G17031, B7P43_G17137, B7P43_G17392, B7P43_G17638, CDC73_2, Cdc73, CdsA, Cers6, Coprox_1, DPYD_1, FA2H_1, Gins3, Gnf1, HMBS_1, HMGCS-1_2, IMPA1, ISPD, MRPL4, MRPS35, Nans_4, POLR3K, PSPH_3, Pfas_3, Pgi, RPS12, RpL10A, RpL13A, RpL28, RpL3_2, RpS15Aa, RpS26, RpS7_1, Rps11, TBPL1_1, TSTA3_1, Uros_1, aldh1l1_2, cept1
Cryptotermes_secundus	GO:0044249	cellular biosynthetic process	1.3845869400789983	0.023862272952329764	B7P43_G00538, B7P43_G01319, B7P43_G01770, B7P43_G02425, B7P43_G03173, B7P43_G03783, B7P43_G04232, B7P43_G04318, B7P43_G04361, B7P43_G04431, B7P43_G05303, B7P43_G05380, B7P43_G05694, B7P43_G05702, B7P43_G05931, B7P43_G05938, B7P43_G05978, B7P43_G06150, B7P43_G06162, B7P43_G06177, B7P43_G06226, B7P43_G06229, B7P43_G06721, B7P43_G07472, B7P43_G07484, B7P43_G07517, B7P43_G08358, B7P43_G08979, B7P43_G09713, B7P43_G09924, B7P43_G11697, B7P43_G11734, B7P43_G12050, B7P43_G12365, B7P43_G12825, B7P43_G13090, B7P43_G13091, B7P43_G14346, B7P43_G14500, B7P43_G14687, B7P43_G14868, B7P43_G15067, B7P43_G15591, B7P43_G15620, B7P43_G15963, B7P43_G16164, B7P43_G16347, B7P43_G16349, B7P43_G16891, B7P43_G17031, B7P43_G17137, B7P43_G17392, B7P43_G17638, CDC73_2, Cdc73, CdsA, Cers6, Coprox_1, DPYD_1, FA2H_1, Gins3, Gnf1, HMBS_1, HMGCS-1_2, IMPA1, ISPD, MRPL4, MRPS35, POLR3K, PSPH_3, Pfas_3, RPS12, RpL10A, RpL13A, RpL28, RpL3_2, RpS15Aa, RpS26, RpS7_1, Rps11, TBPL1_1, TSTA3_1, Uros_1, cept1
Cryptotermes_secundus	GO:0033365	protein localization to organelle	2.7073619631901837	0.02447264340898269	B7P43_G01896, B7P43_G09585, B7P43_G11309, B7P43_G11378, B7P43_G14116, Gtp-bp, Kpna4, Nipbl_1, SRP14, Vps28, Vps41
Cryptotermes_secundus	GO:0051301	cell division	2.7073619631901837	0.02447264340898269	B7P43_G00532, B7P43_G05225, B7P43_G06897, B7P43_G07477, B7P43_G11309, B7P43_G14116, B7P43_G16533, BRE_1, CCNB, Mapre3, PARD6B_1
Cryptotermes_secundus	GO:1901576	organic substance biosynthetic process	1.371414793581054	0.026457283313493524	B7P43_G00538, B7P43_G01319, B7P43_G01770, B7P43_G02425, B7P43_G03173, B7P43_G03783, B7P43_G04232, B7P43_G04318, B7P43_G04361, B7P43_G04431, B7P43_G05303, B7P43_G05380, B7P43_G05694, B7P43_G05702, B7P43_G05931, B7P43_G05938, B7P43_G05978, B7P43_G06150, B7P43_G06162, B7P43_G06177, B7P43_G06226, B7P43_G06229, B7P43_G06721, B7P43_G07286, B7P43_G07472, B7P43_G07484, B7P43_G07517, B7P43_G08358, B7P43_G08979, B7P43_G09713, B7P43_G09924, B7P43_G11697, B7P43_G11734, B7P43_G12050, B7P43_G12365, B7P43_G12825, B7P43_G13090, B7P43_G13091, B7P43_G14346, B7P43_G14500, B7P43_G14687, B7P43_G14868, B7P43_G15067, B7P43_G15591, B7P43_G15620, B7P43_G15963, B7P43_G16164, B7P43_G16347, B7P43_G16349, B7P43_G16891, B7P43_G17031, B7P43_G17137, B7P43_G17392, B7P43_G17638, CDC73_2, Cdc73, CdsA, Cers6, Coprox_1, DPYD_1, FA2H_1, Gins3, Gnf1, HMBS_1, HMGCS-1_2, IMPA1, ISPD, MRPL4, MRPS35, Nans_4, POLR3K, PSPH_3, Pfas_3, Pgi, RPS12, RpL10A, RpL13A, RpL28, RpL3_2, RpS15Aa, RpS26, RpS7_1, Rps11, TBPL1_1, TSTA3_1, Uros_1, cept1
Cryptotermes_secundus	GO:0009987	cellular process	1.1350509241937394	0.02990700698237813	ARRB1_1, Ahcy13, Aldh5a1, B7P43_G00435, B7P43_G00532, B7P43_G00533, B7P43_G00538, B7P43_G00894, B7P43_G01039, B7P43_G01254, B7P43_G01319, B7P43_G01329, B7P43_G01332, B7P43_G01510, B7P43_G01550, B7P43_G01626, B7P43_G01628, B7P43_G01692, B7P43_G01700, B7P43_G01722, B7P43_G01770, B7P43_G01896, B7P43_G01897, B7P43_G02196, B7P43_G02425, B7P43_G02589, B7P43_G02701, B7P43_G02741, B7P43_G03173, B7P43_G03248, B7P43_G03512, B7P43_G03732, B7P43_G03783, B7P43_G03836, B7P43_G04186, B7P43_G04202, B7P43_G04232, B7P43_G04253, B7P43_G04318, B7P43_G04354, B7P43_G04361, B7P43_G04431, B7P43_G05225, B7P43_G05303, B7P43_G05380, B7P43_G05694, B7P43_G05702, B7P43_G05819, B7P43_G05820, B7P43_G05931, B7P43_G05932, B7P43_G05938, B7P43_G05949, B7P43_G05978, B7P43_G06150, B7P43_G06152, B7P43_G06162, B7P43_G06163, B7P43_G06164, B7P43_G06170, B7P43_G06177, B7P43_G06186, B7P43_G06226, B7P43_G06227, B7P43_G06229, B7P43_G06494, B7P43_G06495, B7P43_G06721, B7P43_G06897, B7P43_G06983, B7P43_G07018, B7P43_G07106, B7P43_G07185, B7P43_G07286, B7P43_G07472, B7P43_G07477, B7P43_G07484, B7P43_G07517, B7P43_G07522, B7P43_G08226, B7P43_G08259, B7P43_G08358, B7P43_G08379, B7P43_G08398, B7P43_G08540, B7P43_G08702, B7P43_G08924, B7P43_G08978, B7P43_G08979, B7P43_G09096, B7P43_G09273, B7P43_G09362, B7P43_G09518, B7P43_G09585, B7P43_G09613, B7P43_G09615, B7P43_G09617, B7P43_G09713, B7P43_G09923, B7P43_G09924, B7P43_G09933, B7P43_G10076, B7P43_G10246, B7P43_G10409, B7P43_G10597, B7P43_G11009, B7P43_G11297, B7P43_G11306, B7P43_G11309, B7P43_G11378, B7P43_G11397, B7P43_G11399, B7P43_G11458, B7P43_G11466, B7P43_G11467, B7P43_G11468, B7P43_G11500, B7P43_G11577, B7P43_G11697, B7P43_G11734, B7P43_G11766, B7P43_G11801, B7P43_G11802, B7P43_G11831, B7P43_G12050, B7P43_G12111, B7P43_G12250, B7P43_G12365, B7P43_G12369, B7P43_G12485, B7P43_G12633, B7P43_G12639, B7P43_G12825, B7P43_G12838, B7P43_G12862, B7P43_G12863, B7P43_G12905, B7P43_G12910, B7P43_G12911, B7P43_G13008, B7P43_G13090, B7P43_G13091, B7P43_G13108, B7P43_G13109, B7P43_G13204, B7P43_G13218, B7P43_G13785, B7P43_G13819, B7P43_G13896, B7P43_G13982, B7P43_G14046, B7P43_G14109, B7P43_G14116, B7P43_G14118, B7P43_G14280, B7P43_G14316, B7P43_G14328, B7P43_G14346, B7P43_G14366, B7P43_G14500, B7P43_G14678, B7P43_G14687, B7P43_G14726, B7P43_G14731, B7P43_G14733, B7P43_G14828, B7P43_G14845, B7P43_G14868, B7P43_G15039, B7P43_G15040, B7P43_G15067, B7P43_G15072, B7P43_G15159, B7P43_G15407, B7P43_G15420, B7P43_G15557, B7P43_G15591, B7P43_G15617, B7P43_G15620, B7P43_G15782, B7P43_G15786, B7P43_G15798, B7P43_G15950, B7P43_G15963, B7P43_G16164, B7P43_G16338, B7P43_G16347, B7P43_G16349, B7P43_G16392, B7P43_G16520, B7P43_G16533, B7P43_G16730, B7P43_G16891, B7P43_G17031, B7P43_G17137, B7P43_G17203, B7P43_G17275, B7P43_G17364, B7P43_G17392, B7P43_G17480, B7P43_G17581, B7P43_G17638, B7P43_G18062, BRE_1, Bre1_4, CAP1, CCNB, CDC73_2, CHMP1B, Cdc73, CdsA, Cers6, Coprox_1, Cul4b_1, DMAP1_1, DPYD_1, Dusp19, EPB41L5, Eloc_2, FA2H_1, GMPS, GNAO_0, Gins3, Gnf1, Gtp-bp, HMBS_1, HMGCS-1_2, IMPA1, INSR_0, INSR_1, ISPD, Ift81, IntS9_3, Ivd_1, KCTD10, KIF3B_2, Kpna4, LSM4, MAP2K7_2, MRAS, MRPL4, MRPS35, Mapre3, Mcm6, Miro_5, Mylip, N6AMT1, NDUFB3, NUBPL_3, Nap1l4_1, Neurl2, Nipbl_1, OXCT1_1, PARD6B_1, PARVB, POLR3K, PPIL3, PPP2R5E_4, PSPH_3, PTPMT1, Pal2, Pfas_3, Pgi, PheRS-m_3, Ppil2, Ppp2r5a_0, Ptpn9, Pus1_5, PyK_3, RBM39_16, RND3, RPE, RPS12, RTCA_3, Rngtt_2, Rop_1, RpL10A, RpL13A, RpL28, RpL3_2, RpS15Aa, RpS26, RpS7_1, Rps11, Rps6kb1, SPHK2, SRP14, SRPK_0, Sec8, Siah1b_1, Slc9a7_1, Slu7_4, SmD2_1, Syx5_4, TBB1_1, TBB1_12, TBB1_13, TBB1_14, TBB1_2, TBB1_4, TBB1_7, TBB1_8, TBB1_9, TBB2_0, TBB2_1, TBB2_2, TBPL1_1, THG1L, TOP1, TSTA3_1, Tbca_1, Tomm20, Top3a_1, Tsr3, Ttc8_1, Uros_1, Vps16_1, Vps28, Vps41, WASHC1_2, Xpo1_3, Xrcc6, Zw, aldh1l1_2, amdhd1_3, cept1, ck_2, comt_1, cse1l_1, csnk2b, eIF3-S6_2, gemin2_5, kappaB-Ras, mt:CoIII_0, mt:ND5, mys_3, osgep_2, ppl, prkra-a_1, sw_7, unc-51, vps26bl
Cryptotermes_secundus	GO:1901362	organic cyclic compound biosynthetic process	1.516122699386503	0.04177473461718612	B7P43_G00538, B7P43_G01770, B7P43_G03173, B7P43_G03783, B7P43_G04232, B7P43_G04361, B7P43_G04431, B7P43_G05702, B7P43_G05931, B7P43_G05938, B7P43_G06150, B7P43_G06162, B7P43_G06226, B7P43_G06229, B7P43_G06721, B7P43_G07472, B7P43_G07484, B7P43_G08358, B7P43_G09713, B7P43_G09924, B7P43_G11734, B7P43_G12050, B7P43_G12365, B7P43_G12825, B7P43_G13091, B7P43_G14346, B7P43_G14500, B7P43_G14687, B7P43_G14868, B7P43_G15591, B7P43_G15620, B7P43_G15963, B7P43_G16164, B7P43_G16347, B7P43_G16349, B7P43_G16891, B7P43_G17031, B7P43_G17392, B7P43_G17638, CDC73_2, Cdc73, Coprox_1, HMBS_1, HMGCS-1_2, POLR3K, Pfas_3, TBPL1_1, TSTA3_1, Uros_1
Cryptotermes_secundus	GO:0070925	organelle assembly	2.7847151621384754	0.04276559389485731	B7P43_G06152, B7P43_G06721, B7P43_G12910, B7P43_G12911, B7P43_G14328, B7P43_G15782, B7P43_G17203, Ift81, Ttc8_1
Cryptotermes_secundus	GO:0008654	phospholipid biosynthetic process	2.9874338904167552	0.04276559389485731	B7P43_G05978, B7P43_G06226, B7P43_G07517, B7P43_G11697, CdsA, HMGCS-1_2, IMPA1, cept1
Cryptotermes_secundus	GO:0034645	cellular macromolecule biosynthetic process	1.4957800901603227	0.04276559389485731	B7P43_G01319, B7P43_G01770, B7P43_G02425, B7P43_G03173, B7P43_G03783, B7P43_G04232, B7P43_G04361, B7P43_G04431, B7P43_G05303, B7P43_G05694, B7P43_G05702, B7P43_G05931, B7P43_G06150, B7P43_G06162, B7P43_G06229, B7P43_G06721, B7P43_G07472, B7P43_G07484, B7P43_G08358, B7P43_G09924, B7P43_G11734, B7P43_G12050, B7P43_G12365, B7P43_G13090, B7P43_G13091, B7P43_G14346, B7P43_G14500, B7P43_G14868, B7P43_G15067, B7P43_G15591, B7P43_G15963, B7P43_G16164, B7P43_G16347, B7P43_G16349, B7P43_G17137, B7P43_G17392, Gins3, Gnf1, MRPL4, MRPS35, POLR3K, RPS12, RpL10A, RpL13A, RpL28, RpL3_2, RpS15Aa, RpS26, RpS7_1, Rps11
Cryptotermes_secundus	GO:0005874	microtubule	2.7384810662153587	0.001335668264537754	B7P43_G04253, B7P43_G05218, B7P43_G06983, B7P43_G08222, B7P43_G10409, B7P43_G13218, B7P43_G14726, KIF3B_2, Mapre3, TBB1_1, TBB1_12, TBB1_13, TBB1_14, TBB1_2, TBB1_4, TBB1_7, TBB1_8, TBB1_9, TBB2_0, TBB2_1, TBB2_2, Tbca_1
Cryptotermes_secundus	GO:0099513	polymeric cytoskeletal fiber	2.6769421658509684	0.001335668264537754	B7P43_G04253, B7P43_G05218, B7P43_G06983, B7P43_G08222, B7P43_G10409, B7P43_G13218, B7P43_G14726, KIF3B_2, Mapre3, TBB1_1, TBB1_12, TBB1_13, TBB1_14, TBB1_2, TBB1_4, TBB1_7, TBB1_8, TBB1_9, TBB2_0, TBB2_1, TBB2_2, Tbca_1
Cryptotermes_secundus	GO:0099081	supramolecular polymer	2.6769421658509684	0.001335668264537754	B7P43_G04253, B7P43_G05218, B7P43_G06983, B7P43_G08222, B7P43_G10409, B7P43_G13218, B7P43_G14726, KIF3B_2, Mapre3, TBB1_1, TBB1_12, TBB1_13, TBB1_14, TBB1_2, TBB1_4, TBB1_7, TBB1_8, TBB1_9, TBB2_0, TBB2_1, TBB2_2, Tbca_1
Cryptotermes_secundus	GO:0099512	supramolecular fiber	2.6769421658509684	0.001335668264537754	B7P43_G04253, B7P43_G05218, B7P43_G06983, B7P43_G08222, B7P43_G10409, B7P43_G13218, B7P43_G14726, KIF3B_2, Mapre3, TBB1_1, TBB1_12, TBB1_13, TBB1_14, TBB1_2, TBB1_4, TBB1_7, TBB1_8, TBB1_9, TBB2_0, TBB2_1, TBB2_2, Tbca_1
Cryptotermes_secundus	GO:0099080	supramolecular complex	2.475302366345311	0.0018916180758416718	B7P43_G03248, B7P43_G03732, B7P43_G04253, B7P43_G05218, B7P43_G06983, B7P43_G08222, B7P43_G10409, B7P43_G13218, B7P43_G14726, KIF3B_2, Mapre3, TBB1_1, TBB1_12, TBB1_13, TBB1_14, TBB1_2, TBB1_4, TBB1_7, TBB1_8, TBB1_9, TBB2_0, TBB2_1, TBB2_2, Tbca_1
Cryptotermes_secundus	GO:0005200	structural constituent of cytoskeleton	4.09762891726082	0.0012046079388653875	B7P43_G04253, B7P43_G10409, TBB1_1, TBB1_12, TBB1_13, TBB1_14, TBB1_2, TBB1_4, TBB1_7, TBB1_8, TBB1_9, TBB2_0, TBB2_1, TBB2_2
Cryptotermes_secundus	GO:0016779	nucleotidyltransferase activity	2.7532494540917125	0.01133015113628944	B7P43_G05693, B7P43_G05931, B7P43_G10852, B7P43_G12050, B7P43_G12412, B7P43_G12825, B7P43_G12862, B7P43_G13091, B7P43_G14687, CdsA, Galt_1, ISPD, POLR3K, Rngtt_2, THG1L
Cryptotermes_secundus	GO:0016853	isomerase activity	2.330387512619399	0.02067112793332382	B7P43_G00496, B7P43_G04186, B7P43_G04230, B7P43_G05978, B7P43_G11009, B7P43_G13821, B7P43_G15786, FKBP1B, Gale_2, PPIL3, Pdia6, Pgi, Ppil2, Pus1_5, RPE, TOP1, Top3a_1
Cryptotermes_secundus	GO:0070003	threonine-type peptidase activity	5.414723926380368	0.04276559389485731	B7P43_G05769, B7P43_G17582, Psmb5, Psmb7
Cryptotermes_secundus	GO:0032561	guanyl ribonucleotide binding	1.6955196133110244	0.04276559389485731	B7P43_G04253, B7P43_G06229, B7P43_G10138, B7P43_G10409, B7P43_G12322, B7P43_G13010, B7P43_G13090, B7P43_G14316, GNAO_0, Gtp-bp, MRAS, Miro_5, Ns1_1, RAB43, RND3, Rngtt_2, TBB1_1, TBB1_12, TBB1_13, TBB1_14, TBB1_2, TBB1_4, TBB1_7, TBB1_8, TBB1_9, TBB2_0, TBB2_1, TBB2_2, THG1L, gtpbp6_4, kappaB-Ras
Cryptotermes_secundus	GO:0019001	guanyl nucleotide binding	1.6955196133110244	0.04276559389485731	B7P43_G04253, B7P43_G06229, B7P43_G10138, B7P43_G10409, B7P43_G12322, B7P43_G13010, B7P43_G13090, B7P43_G14316, GNAO_0, Gtp-bp, MRAS, Miro_5, Ns1_1, RAB43, RND3, Rngtt_2, TBB1_1, TBB1_12, TBB1_13, TBB1_14, TBB1_2, TBB1_4, TBB1_7, TBB1_8, TBB1_9, TBB2_0, TBB2_1, TBB2_2, THG1L, gtpbp6_4, kappaB-Ras
Cryptotermes_secundus	GO:1901363	heterocyclic compound binding	1.1638462961027265	0.04660253112456722	AGO2_3, ALYREF, Atp2c1, B7P43_G01039, B7P43_G01260, B7P43_G01303, B7P43_G01319, B7P43_G01329, B7P43_G01550, B7P43_G01770, B7P43_G01781, B7P43_G02422, B7P43_G02436, B7P43_G03173, B7P43_G03248, B7P43_G03512, B7P43_G04186, B7P43_G04202, B7P43_G04253, B7P43_G04256, B7P43_G04275, B7P43_G04356, B7P43_G04431, B7P43_G04584, B7P43_G04702, B7P43_G04705, B7P43_G05171, B7P43_G05211, B7P43_G05230, B7P43_G05235, B7P43_G05694, B7P43_G05855, B7P43_G06162, B7P43_G06163, B7P43_G06186, B7P43_G06226, B7P43_G06229, B7P43_G06494, B7P43_G06495, B7P43_G06897, B7P43_G07106, B7P43_G07472, B7P43_G07477, B7P43_G07501, B7P43_G07604, B7P43_G07701, B7P43_G07875, B7P43_G08259, B7P43_G08377, B7P43_G08379, B7P43_G08527, B7P43_G08540, B7P43_G08557, B7P43_G08652, B7P43_G08658, B7P43_G08854, B7P43_G09099, B7P43_G09273, B7P43_G09613, B7P43_G09905, B7P43_G09924, B7P43_G09933, B7P43_G10076, B7P43_G10138, B7P43_G10246, B7P43_G10409, B7P43_G10596, B7P43_G10750, B7P43_G11009, B7P43_G11119, B7P43_G11466, B7P43_G11497, B7P43_G11577, B7P43_G11743, B7P43_G11763, B7P43_G12050, B7P43_G12081, B7P43_G12111, B7P43_G12137, B7P43_G12322, B7P43_G12324, B7P43_G12365, B7P43_G12693, B7P43_G12825, B7P43_G12862, B7P43_G12874, B7P43_G12944, B7P43_G13010, B7P43_G13090, B7P43_G13091, B7P43_G13204, B7P43_G13242, B7P43_G13245, B7P43_G13380, B7P43_G13398, B7P43_G13819, B7P43_G14046, B7P43_G14051, B7P43_G14065, B7P43_G14086, B7P43_G14105, B7P43_G14209, B7P43_G14280, B7P43_G14285, B7P43_G14315, B7P43_G14316, B7P43_G14346, B7P43_G14347, B7P43_G14370, B7P43_G14507, B7P43_G14511, B7P43_G14621, B7P43_G14687, B7P43_G14725, B7P43_G14726, B7P43_G14868, B7P43_G14989, B7P43_G15029, B7P43_G15039, B7P43_G15040, B7P43_G15067, B7P43_G15078, B7P43_G15198, B7P43_G15393, B7P43_G15417, B7P43_G15419, B7P43_G15591, B7P43_G15782, B7P43_G15786, B7P43_G15797, B7P43_G15818, B7P43_G15950, B7P43_G15952, B7P43_G16338, B7P43_G16347, B7P43_G16515, B7P43_G16520, B7P43_G16730, B7P43_G16753, B7P43_G16952, B7P43_G17021, B7P43_G17031, B7P43_G17044, B7P43_G17275, B7P43_G17381, B7P43_G17382, B7P43_G17387, B7P43_G17392, B7P43_G17394, B7P43_G17422, B7P43_G17478, B7P43_G17638, B7P43_G18062, CLPB, CYP9E2_0, CYP9E2_1, CYP9E2_11, CYP9E2_12, CYP9E2_13, CYP9E2_2, CYP9E2_3, CYP9E2_7, CYP9E2_8, DPYD_1, EF1B2, EXOSC2_1, FA2H_1, FBXO21_1, GMPS, GNAO_0, Gld_27, Gld_5, Gnf1, Gtp-bp, HNRNP_1, IMP3, INSR_0, INSR_1, Ivd_1, KIF3B_2, LONP2_2, LSM4, MAP2K7_2, MRAS, Mcm6, Miro_5, N6AMT1, NUBPL_3, Ns1_1, OGDH_5, POLR3K, PSMC2, PTPMT1, Pabpc1_1, Pfas_3, PheRS-m_3, Pus1_5, PyK_3, RAB43, RBM39_16, RND3, RTCA_3, Rngtt_2, RpL10A, Rps6kb1, SRP14, SRPK_0, Slc9a7_1, Slu7_4, SmD2_1, Su(H)_4, TBB1_1, TBB1_12, TBB1_13, TBB1_14, TBB1_2, TBB1_4, TBB1_7, TBB1_8, TBB1_9, TBB2_0, TBB2_1, TBB2_2, TBPL1_1, TH1, THG1L, TOP1, Top3a_1, Trove2_1, UBE2R2_1, Ubc2, Vha55, Xrcc6, Zw, ck_2, comt_1, dph6_3, eIF3-S6_2, edf1, gtpbp6_4, kappaB-Ras, prkra-a_1, shep_7, sucC, supt4h1, unc-51
Cyanistes_caeruleus	GO:0045095	keratin filament	8.5478374836173	0.0002494770768552127	LOC111940462, LOC111940466, LOC111940467, LOC111940547, LOC111940557, LOC111940558, LOC111940559, LOC111940560
Cyanistes_caeruleus	GO:0005882	intermediate filament	3.2054390563564876	0.010153885908290188	LOC111931771, LOC111940353, LOC111940462, LOC111940466, LOC111940467, LOC111940547, LOC111940557, LOC111940558, LOC111940559, LOC111940560, LOC111943292, LOC111943293, LOC111943294, LOC111943302, NEFM
Cyanistes_caeruleus	GO:0004659	prenyltransferase activity	8.013597640891218	0.022048655303761534	COQ2, FDFT1, FNTA, LOC111937172, RABGGTB
Candida_duobushaemulonis	GO:0022610	biological adhesion	8.253866666666667	0.021347280287216216	CXQ87_001667, CXQ87_002884, CXQ87_004268, CXQ87_004557
Candida_duobushaemulonis	GO:0007155	cell adhesion	8.253866666666667	0.021347280287216216	CXQ87_001667, CXQ87_002884, CXQ87_004268, CXQ87_004557
Candida_duobushaemulonis	GO:0016020	membrane	1.3020133449376268	0.008409457615828226	CXQ87_000004, CXQ87_000517, CXQ87_000521, CXQ87_000522, CXQ87_000528, CXQ87_000530, CXQ87_001189, CXQ87_001193, CXQ87_001195, CXQ87_001196, CXQ87_001199, CXQ87_001201, CXQ87_001221, CXQ87_001228, CXQ87_001232, CXQ87_001258, CXQ87_001272, CXQ87_001283, CXQ87_001284, CXQ87_001287, CXQ87_001289, CXQ87_001298, CXQ87_001303, CXQ87_001521, CXQ87_001522, CXQ87_001526, CXQ87_001531, CXQ87_001655, CXQ87_001658, CXQ87_001660, CXQ87_001661, CXQ87_001662, CXQ87_001663, CXQ87_001667, CXQ87_001668, CXQ87_001673, CXQ87_001674, CXQ87_001675, CXQ87_001676, CXQ87_002574, CXQ87_002586, CXQ87_002588, CXQ87_002596, CXQ87_002598, CXQ87_002601, CXQ87_002602, CXQ87_002605, CXQ87_002609, CXQ87_002610, CXQ87_002869, CXQ87_002872, CXQ87_002874, CXQ87_002875, CXQ87_002881, CXQ87_002882, CXQ87_002883, CXQ87_002884, CXQ87_002889, CXQ87_002890, CXQ87_002893, CXQ87_002898, CXQ87_002900, CXQ87_002904, CXQ87_002905, CXQ87_003391, CXQ87_003402, CXQ87_003406, CXQ87_003411, CXQ87_003412, CXQ87_003413, CXQ87_003421, CXQ87_003424, CXQ87_003425, CXQ87_003426, CXQ87_003587, CXQ87_003588, CXQ87_003591, CXQ87_003594, CXQ87_003596, CXQ87_003597, CXQ87_003600, CXQ87_003603, CXQ87_003608, CXQ87_003609, CXQ87_003614, CXQ87_003616, CXQ87_003617, CXQ87_003618, CXQ87_003620, CXQ87_003621, CXQ87_003622, CXQ87_003629, CXQ87_003631, CXQ87_004268, CXQ87_004269, CXQ87_004272, CXQ87_004273, CXQ87_004278, CXQ87_004541, CXQ87_004548, CXQ87_004552, CXQ87_004556, CXQ87_004561, CXQ87_004602, CXQ87_004608, CXQ87_004609, CXQ87_004610, CXQ87_004612, CXQ87_004616, CXQ87_004617, CXQ87_004619, CXQ87_004626, CXQ87_004638, CXQ87_004642, CXQ87_004644, CXQ87_004645, CXQ87_004655, CXQ87_004658, CXQ87_004999, CXQ87_005002, CXQ87_005003, CXQ87_005005, CXQ87_005006, CXQ87_005011, CXQ87_005015, CXQ87_005016, CXQ87_005017, CXQ87_005018, CXQ87_005020, CXQ87_005021, CXQ87_005025, CXQ87_005026, CXQ87_005027, CXQ87_005032, CXQ87_005034, CXQ87_005063, CXQ87_005065, CXQ87_005066, CXQ87_005068, CXQ87_005082, CXQ87_005083, CXQ87_005084, CXQ87_005086, CXQ87_005092, CXQ87_005095
Candida_duobushaemulonis	GO:0042887	amide transmembrane transporter activity	4.421714285714286	0.007447319824130125	CXQ87_001658, CXQ87_001660, CXQ87_001661, CXQ87_001662, CXQ87_002882, CXQ87_002890, CXQ87_004642, CXQ87_005020, CXQ87_005021
Candida_duobushaemulonis	GO:0004175	endopeptidase activity	2.5340818713450295	0.03634538172272889	CXQ87_001258, CXQ87_001520, CXQ87_002573, CXQ87_002588, CXQ87_002896, CXQ87_002899, CXQ87_003591, CXQ87_003599, CXQ87_003604, CXQ87_004628, CXQ87_005011, CXQ87_005014, CXQ87_005023, CXQ87_005024
Candida_duobushaemulonis	GO:0016712	oxidoreductase activity, acting on paired donors, with incorporation or reduction of molecular oxygen, reduced flavin or flavoprotein as one donor, and incorporation of one atom of oxygen	5.158666666666667	0.049305329190606983	CXQ87_001195, CXQ87_001204, CXQ87_002883, CXQ87_003596, CXQ87_003603
Vanessa_tameamea	GO:0007304	chorion-containing eggshell formation	10.036529680365296	3.3791196440128825e-25	LOC113396735, LOC113396751, LOC113396752, LOC113396756, LOC113396757, LOC113396760, LOC113396761, LOC113396766, LOC113396767, LOC113396768, LOC113396770, LOC113396771, LOC113396772, LOC113396773, LOC113396774, LOC113396775, LOC113396776, LOC113396777, LOC113396778, LOC113396779, LOC113396781, LOC113396782, LOC113396783, LOC113396785, LOC113396786, LOC113396787, LOC113396788, LOC113396790
Vanessa_tameamea	GO:0030703	eggshell formation	10.036529680365296	3.3791196440128825e-25	LOC113396735, LOC113396751, LOC113396752, LOC113396756, LOC113396757, LOC113396760, LOC113396761, LOC113396766, LOC113396767, LOC113396768, LOC113396770, LOC113396771, LOC113396772, LOC113396773, LOC113396774, LOC113396775, LOC113396776, LOC113396777, LOC113396778, LOC113396779, LOC113396781, LOC113396782, LOC113396783, LOC113396785, LOC113396786, LOC113396787, LOC113396788, LOC113396790
Vanessa_tameamea	GO:0048646	anatomical structure formation involved in morphogenesis	9.71277065841803	2.5505531778268102e-24	LOC113396735, LOC113396751, LOC113396752, LOC113396756, LOC113396757, LOC113396760, LOC113396761, LOC113396766, LOC113396767, LOC113396768, LOC113396770, LOC113396771, LOC113396772, LOC113396773, LOC113396774, LOC113396775, LOC113396776, LOC113396777, LOC113396778, LOC113396779, LOC113396781, LOC113396782, LOC113396783, LOC113396785, LOC113396786, LOC113396787, LOC113396788, LOC113396790
Vanessa_tameamea	GO:0003006	developmental process involved in reproduction	6.863888079277178	2.8760731622902503e-18	LOC113391908, LOC113396735, LOC113396751, LOC113396752, LOC113396756, LOC113396757, LOC113396760, LOC113396761, LOC113396766, LOC113396767, LOC113396768, LOC113396770, LOC113396771, LOC113396772, LOC113396773, LOC113396774, LOC113396775, LOC113396776, LOC113396777, LOC113396778, LOC113396779, LOC113396781, LOC113396782, LOC113396783, LOC113396785, LOC113396786, LOC113396787, LOC113396788, LOC113396790, LOC113400399
Vanessa_tameamea	GO:0022414	reproductive process	5.659697188175919	4.03710701122289e-15	LOC113391908, LOC113396735, LOC113396751, LOC113396752, LOC113396756, LOC113396757, LOC113396760, LOC113396761, LOC113396766, LOC113396767, LOC113396768, LOC113396770, LOC113396771, LOC113396772, LOC113396773, LOC113396774, LOC113396775, LOC113396776, LOC113396777, LOC113396778, LOC113396779, LOC113396781, LOC113396782, LOC113396783, LOC113396785, LOC113396786, LOC113396787, LOC113396788, LOC113396790, LOC113400399
Vanessa_tameamea	GO:1901568	fatty acid derivative metabolic process	8.065068493150685	7.814545805094543e-13	LOC113391401, LOC113391564, LOC113391574, LOC113391620, LOC113391647, LOC113391691, LOC113391692, LOC113391693, LOC113391694, LOC113391715, LOC113391717, LOC113391718, LOC113391719, LOC113391720, LOC113391721, LOC113391743, LOC113391747, LOC113391748
Vanessa_tameamea	GO:0006508	proteolysis	1.665353376166808	0.00037120536510890155	LOC113391370, LOC113391425, LOC113391446, LOC113391458, LOC113391550, LOC113391568, LOC113391663, LOC113391683, LOC113391708, LOC113391773, LOC113391779, LOC113391786, LOC113391851, LOC113391852, LOC113391872, LOC113391886, LOC113391986, LOC113392150, LOC113392199, LOC113394713, LOC113394715, LOC113395197, LOC113395198, LOC113395199, LOC113395277, LOC113395282, LOC113395346, LOC113395499, LOC113395500, LOC113395502, LOC113395878, LOC113396148, LOC113396156, LOC113396307, LOC113396805, LOC113398485, LOC113398506, LOC113398692, LOC113399220, LOC113399221, LOC113399223, LOC113399224, LOC113399247, LOC113399268, LOC113399273, LOC113399275, LOC113399277, LOC113399278, LOC113399279, LOC113399500, LOC113399514, LOC113399515, LOC113399550, LOC113400676, LOC113400678, LOC113400691, LOC113400694, LOC113400698, LOC113400704, LOC113400904, LOC113401718, LOC113401719, LOC113401808, LOC113402203, LOC113402764, LOC113403183, LOC113403614, LOC113403900, LOC113404308, LOC113404312
Vanessa_tameamea	GO:0072330	monocarboxylic acid biosynthetic process	3.5011150047785917	0.00037120536510890155	LOC113391727, LOC113393265, LOC113393266, LOC113393354, LOC113393355, LOC113393356, LOC113393429, LOC113393454, LOC113395281, LOC113402379, LOC113402380, LOC113402382, LOC113402383, LOC113403915
Vanessa_tameamea	GO:0006633	fatty acid biosynthetic process	3.5011150047785917	0.00037120536510890155	LOC113391727, LOC113393265, LOC113393266, LOC113393354, LOC113393355, LOC113393356, LOC113393429, LOC113393454, LOC113395281, LOC113402379, LOC113402380, LOC113402382, LOC113402383, LOC113403915
Vanessa_tameamea	GO:0007608	sensory perception of smell	5.790305584826133	0.001028668963744235	LOC113391628, LOC113391656, LOC113391689, LOC113391714, LOC113395953, LOC113395966, LOC113395967
Vanessa_tameamea	GO:0032502	developmental process	1.8128378733007924	0.001250239079092818	LOC113391551, LOC113391614, LOC113391784, LOC113391888, LOC113391890, LOC113391908, LOC113391990, LOC113393731, LOC113395280, LOC113396735, LOC113396751, LOC113396752, LOC113396756, LOC113396757, LOC113396760, LOC113396761, LOC113396766, LOC113396767, LOC113396768, LOC113396770, LOC113396771, LOC113396772, LOC113396773, LOC113396774, LOC113396775, LOC113396776, LOC113396777, LOC113396778, LOC113396779, LOC113396781, LOC113396782, LOC113396783, LOC113396785, LOC113396786, LOC113396787, LOC113396788, LOC113396790, LOC113396807, LOC113396848, LOC113400399, LOC113400969, LOC113402364, LOC113404536, LOC113404892
Vanessa_tameamea	GO:0007606	sensory perception of chemical stimulus	3.226027397260274	0.002324002398080117	LOC113391628, LOC113391656, LOC113391689, LOC113391714, LOC113394884, LOC113395498, LOC113395588, LOC113395953, LOC113395966, LOC113395967, LOC113402323, LOC113403821
Vanessa_tameamea	GO:0016053	organic acid biosynthetic process	2.389649923896499	0.00422864372364794	LOC113391727, LOC113391841, LOC113393265, LOC113393266, LOC113393354, LOC113393355, LOC113393356, LOC113393429, LOC113393454, LOC113395281, LOC113395986, LOC113396733, LOC113400971, LOC113402379, LOC113402380, LOC113402382, LOC113402383, LOC113403915
Vanessa_tameamea	GO:0007600	sensory perception	2.7410690303518663	0.006527475700739152	LOC113391628, LOC113391656, LOC113391689, LOC113391714, LOC113394884, LOC113395498, LOC113395588, LOC113395953, LOC113395966, LOC113395967, LOC113402323, LOC113403821, LOC113404864
Vanessa_tameamea	GO:0003008	system process	2.6883561643835616	0.007596689983416924	LOC113391628, LOC113391656, LOC113391689, LOC113391714, LOC113394884, LOC113395498, LOC113395588, LOC113395953, LOC113395966, LOC113395967, LOC113402323, LOC113403821, LOC113404864
Vanessa_tameamea	GO:0050877	nervous system process	2.6883561643835616	0.007596689983416924	LOC113391628, LOC113391656, LOC113391689, LOC113391714, LOC113394884, LOC113395498, LOC113395588, LOC113395953, LOC113395966, LOC113395967, LOC113402323, LOC113403821, LOC113404864
Vanessa_tameamea	GO:0046394	carboxylic acid biosynthetic process	2.2851027397260277	0.010973961582607317	LOC113391727, LOC113393265, LOC113393266, LOC113393354, LOC113393355, LOC113393356, LOC113393429, LOC113393454, LOC113395281, LOC113395986, LOC113396733, LOC113400971, LOC113402379, LOC113402380, LOC113402382, LOC113402383, LOC113403915
Vanessa_tameamea	GO:0006631	fatty acid metabolic process	2.389649923896499	0.013024325052089293	LOC113391727, LOC113393265, LOC113393266, LOC113393354, LOC113393355, LOC113393356, LOC113393429, LOC113393454, LOC113395281, LOC113402379, LOC113402380, LOC113402382, LOC113402383, LOC113403915
Vanessa_tameamea	GO:0032501	multicellular organismal process	2.205830698981384	0.017490793431093242	LOC113391628, LOC113391656, LOC113391689, LOC113391714, LOC113391811, LOC113391831, LOC113394884, LOC113395498, LOC113395588, LOC113395953, LOC113395966, LOC113395967, LOC113402323, LOC113403821, LOC113404536, LOC113404864
Vanessa_tameamea	GO:0044283	small molecule biosynthetic process	1.9636688505062538	0.02119996248407282	LOC113391727, LOC113391841, LOC113392033, LOC113393265, LOC113393266, LOC113393354, LOC113393355, LOC113393356, LOC113393429, LOC113393454, LOC113395281, LOC113395986, LOC113396733, LOC113400869, LOC113400884, LOC113400971, LOC113402379, LOC113402380, LOC113402382, LOC113402383, LOC113403915
Vanessa_tameamea	GO:0042600	egg chorion	10.036529680365296	3.3791196440128825e-25	LOC113396735, LOC113396751, LOC113396752, LOC113396756, LOC113396757, LOC113396760, LOC113396761, LOC113396766, LOC113396767, LOC113396768, LOC113396770, LOC113396771, LOC113396772, LOC113396773, LOC113396774, LOC113396775, LOC113396776, LOC113396777, LOC113396778, LOC113396779, LOC113396781, LOC113396782, LOC113396783, LOC113396785, LOC113396786, LOC113396787, LOC113396788, LOC113396790
Vanessa_tameamea	GO:0030312	external encapsulating structure	7.343802205145339	2.8760731622902503e-18	LOC113396735, LOC113396751, LOC113396752, LOC113396756, LOC113396757, LOC113396760, LOC113396761, LOC113396766, LOC113396767, LOC113396768, LOC113396770, LOC113396771, LOC113396772, LOC113396773, LOC113396774, LOC113396775, LOC113396776, LOC113396777, LOC113396778, LOC113396779, LOC113396781, LOC113396782, LOC113396783, LOC113396785, LOC113396786, LOC113396787, LOC113396788, LOC113396790
Vanessa_tameamea	GO:0005213	structural constituent of egg chorion	10.036529680365296	3.3791196440128825e-25	LOC113396735, LOC113396751, LOC113396752, LOC113396756, LOC113396757, LOC113396760, LOC113396761, LOC113396766, LOC113396767, LOC113396768, LOC113396770, LOC113396771, LOC113396772, LOC113396773, LOC113396774, LOC113396775, LOC113396776, LOC113396777, LOC113396778, LOC113396779, LOC113396781, LOC113396782, LOC113396783, LOC113396785, LOC113396786, LOC113396787, LOC113396788, LOC113396790
Vanessa_tameamea	GO:0080019	fatty-acyl-CoA reductase (alcohol-forming) activity	8.602739726027398	3.49288364897087e-15	LOC113391401, LOC113391564, LOC113391574, LOC113391620, LOC113391647, LOC113391691, LOC113391692, LOC113391693, LOC113391694, LOC113391715, LOC113391717, LOC113391718, LOC113391719, LOC113391720, LOC113391721, LOC113391740, LOC113391743, LOC113391746, LOC113391747, LOC113391748
Vanessa_tameamea	GO:0016620	oxidoreductase activity, acting on the aldehyde or oxo group of donors, NAD or NADP as acceptor	5.812661977045538	2.5694618922473186e-10	LOC113391401, LOC113391564, LOC113391574, LOC113391620, LOC113391647, LOC113391691, LOC113391692, LOC113391693, LOC113391694, LOC113391715, LOC113391717, LOC113391718, LOC113391719, LOC113391720, LOC113391721, LOC113391740, LOC113391743, LOC113391746, LOC113391747, LOC113391748
Vanessa_tameamea	GO:0016903	oxidoreductase activity, acting on the aldehyde or oxo group of donors	4.887920298879203	1.3859613325928501e-08	LOC113391401, LOC113391564, LOC113391574, LOC113391620, LOC113391647, LOC113391691, LOC113391692, LOC113391693, LOC113391694, LOC113391715, LOC113391717, LOC113391718, LOC113391719, LOC113391720, LOC113391721, LOC113391740, LOC113391743, LOC113391746, LOC113391747, LOC113391748
Vanessa_tameamea	GO:0008194	UDP-glycosyltransferase activity	4.032534246575342	3.275362350038239e-06	LOC113391557, LOC113396743, LOC113401900, LOC113401902, LOC113402235, LOC113402542, LOC113402561, LOC113402572, LOC113402612, LOC113402636, LOC113402642, LOC113403780, LOC113403781, LOC113403783, LOC113404013, LOC113404015, LOC113404016, LOC113404020
Vanessa_tameamea	GO:0004252	serine-type endopeptidase activity	2.4164999230414037	3.275362350038239e-06	LOC113391425, LOC113391446, LOC113391458, LOC113391550, LOC113391568, LOC113391786, LOC113391851, LOC113391852, LOC113391872, LOC113391886, LOC113392150, LOC113395197, LOC113395198, LOC113395199, LOC113395277, LOC113395499, LOC113395500, LOC113395502, LOC113395878, LOC113396148, LOC113398506, LOC113398692, LOC113399247, LOC113399268, LOC113399273, LOC113399275, LOC113399277, LOC113399278, LOC113399279, LOC113399500, LOC113399514, LOC113399515, LOC113399550, LOC113401718, LOC113401719, LOC113401808, LOC113402203, LOC113402764, LOC113403183, LOC113403900
Vanessa_tameamea	GO:0008236	serine-type peptidase activity	2.1506849315068495	6.94666085695084e-05	LOC113391425, LOC113391446, LOC113391458, LOC113391550, LOC113391568, LOC113391786, LOC113391851, LOC113391852, LOC113391872, LOC113391886, LOC113392150, LOC113395197, LOC113395198, LOC113395199, LOC113395277, LOC113395499, LOC113395500, LOC113395502, LOC113395878, LOC113396148, LOC113398506, LOC113398692, LOC113399247, LOC113399268, LOC113399273, LOC113399275, LOC113399277, LOC113399278, LOC113399279, LOC113399500, LOC113399514, LOC113399515, LOC113399550, LOC113401718, LOC113401719, LOC113401808, LOC113402203, LOC113402764, LOC113403183, LOC113403900
Vanessa_tameamea	GO:0017171	serine hydrolase activity	2.1506849315068495	6.94666085695084e-05	LOC113391425, LOC113391446, LOC113391458, LOC113391550, LOC113391568, LOC113391786, LOC113391851, LOC113391852, LOC113391872, LOC113391886, LOC113392150, LOC113395197, LOC113395198, LOC113395199, LOC113395277, LOC113395499, LOC113395500, LOC113395502, LOC113395878, LOC113396148, LOC113398506, LOC113398692, LOC113399247, LOC113399268, LOC113399273, LOC113399275, LOC113399277, LOC113399278, LOC113399279, LOC113399500, LOC113399514, LOC113399515, LOC113399550, LOC113401718, LOC113401719, LOC113401808, LOC113402203, LOC113402764, LOC113403183, LOC113403900
Vanessa_tameamea	GO:0004175	endopeptidase activity	1.9865764427573307	0.00014440897276984808	LOC113391370, LOC113391425, LOC113391446, LOC113391458, LOC113391550, LOC113391568, LOC113391786, LOC113391851, LOC113391852, LOC113391872, LOC113391886, LOC113392150, LOC113395197, LOC113395198, LOC113395199, LOC113395277, LOC113395346, LOC113395499, LOC113395500, LOC113395502, LOC113395878, LOC113396148, LOC113398485, LOC113398506, LOC113398692, LOC113399247, LOC113399268, LOC113399273, LOC113399275, LOC113399277, LOC113399278, LOC113399279, LOC113399500, LOC113399514, LOC113399515, LOC113399550, LOC113400704, LOC113400904, LOC113401718, LOC113401719, LOC113401808, LOC113402203, LOC113402764, LOC113403183, LOC113403900, LOC113404312
Vanessa_tameamea	GO:0004312	fatty acid synthase activity	4.549525816649104	0.00019266388178701716	LOC113393265, LOC113393266, LOC113393354, LOC113393355, LOC113393356, LOC113393429, LOC113393454, LOC113402379, LOC113402380, LOC113402382, LOC113402383
Vanessa_tameamea	GO:0008061	chitin binding	2.9017177647314636	0.0007191342266083959	LOC113391782, LOC113391793, LOC113391794, LOC113391817, LOC113391897, LOC113391898, LOC113391900, LOC113391901, LOC113391902, LOC113391919, LOC113394040, LOC113396803, LOC113396808, LOC113396813, LOC113398565, LOC113398571, LOC113398757
Vanessa_tameamea	GO:0003674	molecular_function	1.0804876450154028	0.0012383351231851786	LOC113391352, LOC113391354, LOC113391357, LOC113391358, LOC113391360, LOC113391361, LOC113391366, LOC113391367, LOC113391368, LOC113391369, LOC113391370, LOC113391371, LOC113391372, LOC113391378, LOC113391379, LOC113391382, LOC113391384, LOC113391385, LOC113391390, LOC113391392, LOC113391398, LOC113391399, LOC113391400, LOC113391401, LOC113391402, LOC113391403, LOC113391406, LOC113391411, LOC113391412, LOC113391417, LOC113391420, LOC113391422, LOC113391424, LOC113391425, LOC113391426, LOC113391446, LOC113391458, LOC113391460, LOC113391484, LOC113391501, LOC113391519, LOC113391527, LOC113391546, LOC113391547, LOC113391550, LOC113391551, LOC113391557, LOC113391564, LOC113391566, LOC113391567, LOC113391568, LOC113391574, LOC113391575, LOC113391576, LOC113391579, LOC113391584, LOC113391585, LOC113391586, LOC113391588, LOC113391591, LOC113391593, LOC113391595, LOC113391596, LOC113391597, LOC113391605, LOC113391608, LOC113391610, LOC113391612, LOC113391614, LOC113391616, LOC113391617, LOC113391619, LOC113391620, LOC113391623, LOC113391624, LOC113391628, LOC113391629, LOC113391631, LOC113391632, LOC113391633, LOC113391644, LOC113391645, LOC113391647, LOC113391654, LOC113391655, LOC113391658, LOC113391660, LOC113391663, LOC113391665, LOC113391671, LOC113391672, LOC113391674, LOC113391683, LOC113391684, LOC113391685, LOC113391691, LOC113391692, LOC113391693, LOC113391694, LOC113391698, LOC113391699, LOC113391706, LOC113391707, LOC113391708, LOC113391710, LOC113391715, LOC113391717, LOC113391718, LOC113391719, LOC113391720, LOC113391721, LOC113391726, LOC113391727, LOC113391728, LOC113391740, LOC113391743, LOC113391746, LOC113391747, LOC113391748, LOC113391750, LOC113391751, LOC113391770, LOC113391773, LOC113391774, LOC113391775, LOC113391779, LOC113391782, LOC113391783, LOC113391784, LOC113391786, LOC113391791, LOC113391793, LOC113391794, LOC113391795, LOC113391796, LOC113391799, LOC113391800, LOC113391802, LOC113391804, LOC113391805, LOC113391811, LOC113391814, LOC113391817, LOC113391819, LOC113391820, LOC113391821, LOC113391826, LOC113391831, LOC113391835, LOC113391836, LOC113391839, LOC113391840, LOC113391841, LOC113391843, LOC113391844, LOC113391845, LOC113391847, LOC113391851, LOC113391852, LOC113391872, LOC113391886, LOC113391887, LOC113391888, LOC113391890, LOC113391897, LOC113391898, LOC113391900, LOC113391901, LOC113391902, LOC113391904, LOC113391905, LOC113391906, LOC113391908, LOC113391912, LOC113391919, LOC113391986, LOC113391989, LOC113392003, LOC113392033, LOC113392049, LOC113392074, LOC113392078, LOC113392087, LOC113392089, LOC113392099, LOC113392123, LOC113392129, LOC113392145, LOC113392146, LOC113392150, LOC113392151, LOC113392175, LOC113392184, LOC113392199, LOC113392207, LOC113392403, LOC113392414, LOC113392439, LOC113392513, LOC113392546, LOC113392712, LOC113392713, LOC113392809, LOC113392835, LOC113392856, LOC113392857, LOC113392875, LOC113393150, LOC113393184, LOC113393185, LOC113393186, LOC113393265, LOC113393266, LOC113393282, LOC113393354, LOC113393355, LOC113393356, LOC113393357, LOC113393429, LOC113393454, LOC113393632, LOC113393633, LOC113393634, LOC113393638, LOC113393639, LOC113393640, LOC113393649, LOC113393652, LOC113393654, LOC113393687, LOC113393689, LOC113393691, LOC113393693, LOC113393704, LOC113393705, LOC113393707, LOC113393716, LOC113393717, LOC113393728, LOC113393729, LOC113393731, LOC113393733, LOC113393734, LOC113393735, LOC113393873, LOC113393875, LOC113393878, LOC113393879, LOC113393996, LOC113394040, LOC113394099, LOC113394100, LOC113394106, LOC113394152, LOC113394154, LOC113394155, LOC113394713, LOC113394715, LOC113394720, LOC113394721, LOC113394722, LOC113394725, LOC113394802, LOC113394884, LOC113395081, LOC113395196, LOC113395197, LOC113395198, LOC113395199, LOC113395213, LOC113395214, LOC113395247, LOC113395253, LOC113395254, LOC113395255, LOC113395256, LOC113395263, LOC113395273, LOC113395275, LOC113395277, LOC113395281, LOC113395283, LOC113395346, LOC113395355, LOC113395357, LOC113395359, LOC113395362, LOC113395441, LOC113395442, LOC113395499, LOC113395500, LOC113395502, LOC113395578, LOC113395582, LOC113395605, LOC113395609, LOC113395617, LOC113395624, LOC113395657, LOC113395660, LOC113395661, LOC113395785, LOC113395863, LOC113395872, LOC113395873, LOC113395876, LOC113395878, LOC113395881, LOC113395887, LOC113395986, LOC113395987, LOC113395990, LOC113396007, LOC113396018, LOC113396019, LOC113396024, LOC113396031, LOC113396147, LOC113396148, LOC113396152, LOC113396156, LOC113396203, LOC113396307, LOC113396437, LOC113396442, LOC113396453, LOC113396459, LOC113396461, LOC113396462, LOC113396464, LOC113396470, LOC113396475, LOC113396540, LOC113396728, LOC113396729, LOC113396732, LOC113396733, LOC113396735, LOC113396736, LOC113396738, LOC113396739, LOC113396740, LOC113396743, LOC113396745, LOC113396749, LOC113396751, LOC113396752, LOC113396756, LOC113396757, LOC113396760, LOC113396761, LOC113396763, LOC113396765, LOC113396766, LOC113396767, LOC113396768, LOC113396770, LOC113396771, LOC113396772, LOC113396773, LOC113396774, LOC113396775, LOC113396776, LOC113396777, LOC113396778, LOC113396779, LOC113396781, LOC113396782, LOC113396783, LOC113396785, LOC113396786, LOC113396787, LOC113396788, LOC113396789, LOC113396790, LOC113396793, LOC113396796, LOC113396798, LOC113396800, LOC113396801, LOC113396803, LOC113396805, LOC113396806, LOC113396807, LOC113396808, LOC113396813, LOC113396826, LOC113396837, LOC113396846, LOC113396847, LOC113396848, LOC113396849, LOC113396850, LOC113396854, LOC113396862, LOC113396863, LOC113396868, LOC113396869, LOC113396870, LOC113396872, LOC113396879, LOC113396890, LOC113396893, LOC113397099, LOC113397713, LOC113397793, LOC113397875, LOC113397917, LOC113397918, LOC113397947, LOC113397973, LOC113397981, LOC113397996, LOC113398310, LOC113398320, LOC113398384, LOC113398397, LOC113398402, LOC113398412, LOC113398485, LOC113398497, LOC113398498, LOC113398502, LOC113398506, LOC113398565, LOC113398571, LOC113398585, LOC113398692, LOC113398757, LOC113398883, LOC113399049, LOC113399209, LOC113399210, LOC113399220, LOC113399221, LOC113399223, LOC113399224, LOC113399234, LOC113399235, LOC113399238, LOC113399239, LOC113399247, LOC113399249, LOC113399251, LOC113399268, LOC113399270, LOC113399272, LOC113399273, LOC113399275, LOC113399277, LOC113399278, LOC113399279, LOC113399330, LOC113399412, LOC113399461, LOC113399499, LOC113399500, LOC113399503, LOC113399510, LOC113399514, LOC113399515, LOC113399519, LOC113399546, LOC113399547, LOC113399548, LOC113399550, LOC113399733, LOC113399759, LOC113399763, LOC113399764, LOC113400213, LOC113400399, LOC113400579, LOC113400627, LOC113400628, LOC113400629, LOC113400634, LOC113400639, LOC113400640, LOC113400641, LOC113400643, LOC113400676, LOC113400677, LOC113400678, LOC113400691, LOC113400694, LOC113400698, LOC113400704, LOC113400762, LOC113400858, LOC113400869, LOC113400884, LOC113400886, LOC113400904, LOC113400907, LOC113400926, LOC113400927, LOC113400971, LOC113400973, LOC113400976, LOC113401122, LOC113401310, LOC113401311, LOC113401532, LOC113401671, LOC113401672, LOC113401713, LOC113401718, LOC113401719, LOC113401802, LOC113401806, LOC113401808, LOC113401810, LOC113401856, LOC113401857, LOC113401900, LOC113401902, LOC113401921, LOC113402057, LOC113402060, LOC113402061, LOC113402063, LOC113402106, LOC113402164, LOC113402173, LOC113402174, LOC113402187, LOC113402203, LOC113402208, LOC113402216, LOC113402235, LOC113402237, LOC113402278, LOC113402324, LOC113402325, LOC113402326, LOC113402332, LOC113402364, LOC113402379, LOC113402380, LOC113402382, LOC113402383, LOC113402480, LOC113402542, LOC113402561, LOC113402572, LOC113402612, LOC113402636, LOC113402642, LOC113402665, LOC113402669, LOC113402671, LOC113402672, LOC113402679, LOC113402683, LOC113402731, LOC113402732, LOC113402735, LOC113402758, LOC113402759, LOC113402760, LOC113402762, LOC113402764, LOC113402765, LOC113402772, LOC113402773, LOC113402774, LOC113402775, LOC113402785, LOC113402845, LOC113402954, LOC113403182, LOC113403183, LOC113403209, LOC113403212, LOC113403255, LOC113403256, LOC113403259, LOC113403264, LOC113403268, LOC113403614, LOC113403627, LOC113403697, LOC113403698, LOC113403699, LOC113403700, LOC113403701, LOC113403705, LOC113403706, LOC113403707, LOC113403732, LOC113403766, LOC113403780, LOC113403781, LOC113403783, LOC113403788, LOC113403789, LOC113403820, LOC113403883, LOC113403899, LOC113403900, LOC113403915, LOC113404013, LOC113404015, LOC113404016, LOC113404020, LOC113404260, LOC113404264, LOC113404280, LOC113404284, LOC113404298, LOC113404299, LOC113404308, LOC113404309, LOC113404310, LOC113404312, LOC113404537, LOC113404539, LOC113404866, LOC113404870, LOC113404881, LOC113404882, LOC113404885, LOC113404886, LOC113404887, LOC113404893, LOC113404897, LOC113404902, LOC113404904, LOC113404909
Vanessa_tameamea	GO:0008233	peptidase activity	1.6068335695166116	0.0013172074682149622	LOC113391370, LOC113391425, LOC113391446, LOC113391458, LOC113391550, LOC113391568, LOC113391663, LOC113391773, LOC113391786, LOC113391851, LOC113391852, LOC113391872, LOC113391886, LOC113392150, LOC113392199, LOC113394713, LOC113394715, LOC113395197, LOC113395198, LOC113395199, LOC113395277, LOC113395346, LOC113395499, LOC113395500, LOC113395502, LOC113395878, LOC113396148, LOC113396307, LOC113396805, LOC113397996, LOC113398485, LOC113398506, LOC113398692, LOC113399220, LOC113399221, LOC113399223, LOC113399224, LOC113399247, LOC113399268, LOC113399273, LOC113399275, LOC113399277, LOC113399278, LOC113399279, LOC113399500, LOC113399514, LOC113399515, LOC113399550, LOC113400676, LOC113400678, LOC113400691, LOC113400694, LOC113400698, LOC113400704, LOC113400904, LOC113401718, LOC113401719, LOC113401808, LOC113402203, LOC113402764, LOC113403183, LOC113403614, LOC113403900, LOC113404308, LOC113404312
Vanessa_tameamea	GO:0001653	peptide receptor activity	3.3372697213037315	0.008982238235818488	LOC113392003, LOC113392175, LOC113393282, LOC113393996, LOC113399412, LOC113401311, LOC113401532, LOC113401806, LOC113401810
Vanessa_tameamea	GO:0008528	G protein-coupled peptide receptor activity	3.3372697213037315	0.008982238235818488	LOC113392003, LOC113392175, LOC113393282, LOC113393996, LOC113399412, LOC113401311, LOC113401532, LOC113401806, LOC113401810
Vanessa_tameamea	GO:0004930	G protein-coupled receptor activity	2.0571768910065513	0.008982238235818488	LOC113392003, LOC113392175, LOC113392546, LOC113393282, LOC113393996, LOC113394155, LOC113394725, LOC113396031, LOC113396893, LOC113397099, LOC113397973, LOC113399412, LOC113401311, LOC113401532, LOC113401806, LOC113401810, LOC113402063, LOC113402679, LOC113403182, LOC113403212, LOC113404264, LOC113404870
Vanessa_tameamea	GO:0009922	fatty acid elongase activity	3.961788031723144	0.009935053906884912	LOC113393265, LOC113393266, LOC113393354, LOC113393355, LOC113393356, LOC113393429, LOC113393454
Vanessa_tameamea	GO:0072341	modified amino acid binding	6.14481409001957	0.01590788205843489	LOC113391501, LOC113402379, LOC113402382, LOC113402383
Vanessa_tameamea	GO:0004315	3-oxoacyl-[acyl-carrier-protein] synthase activity	6.14481409001957	0.01590788205843489	LOC113402379, LOC113402380, LOC113402382, LOC113402383
Vanessa_tameamea	GO:0005198	structural molecule activity	1.5011903368067752	0.023934135189731438	LOC113391424, LOC113391608, LOC113391707, LOC113391784, LOC113391843, LOC113391844, LOC113391845, LOC113391847, LOC113391904, LOC113391905, LOC113392129, LOC113392856, LOC113393691, LOC113395255, LOC113395582, LOC113396735, LOC113396751, LOC113396752, LOC113396756, LOC113396757, LOC113396760, LOC113396761, LOC113396766, LOC113396767, LOC113396768, LOC113396770, LOC113396771, LOC113396772, LOC113396773, LOC113396774, LOC113396775, LOC113396776, LOC113396777, LOC113396778, LOC113396779, LOC113396781, LOC113396782, LOC113396783, LOC113396785, LOC113396786, LOC113396787, LOC113396788, LOC113396790, LOC113400858, LOC113402762, LOC113403256, LOC113403268, LOC113404309, LOC113404904
Vanessa_tameamea	GO:0004888	transmembrane signaling receptor activity	1.5736719011025726	0.033509860053103434	LOC113391527, LOC113391728, LOC113392003, LOC113392175, LOC113392414, LOC113392439, LOC113392546, LOC113392712, LOC113393282, LOC113393996, LOC113394155, LOC113394725, LOC113395213, LOC113395253, LOC113396031, LOC113396203, LOC113396890, LOC113396893, LOC113397099, LOC113397973, LOC113398585, LOC113399412, LOC113401122, LOC113401311, LOC113401532, LOC113401806, LOC113401810, LOC113401921, LOC113402060, LOC113402063, LOC113402679, LOC113402954, LOC113403182, LOC113403212, LOC113404264, LOC113404870
Vanessa_tameamea	GO:0016491	oxidoreductase activity	1.3868504022613612	0.03460872296244478	LOC113391392, LOC113391399, LOC113391401, LOC113391420, LOC113391564, LOC113391566, LOC113391567, LOC113391574, LOC113391575, LOC113391597, LOC113391605, LOC113391620, LOC113391647, LOC113391691, LOC113391692, LOC113391693, LOC113391694, LOC113391715, LOC113391717, LOC113391718, LOC113391719, LOC113391720, LOC113391721, LOC113391740, LOC113391743, LOC113391746, LOC113391747, LOC113391748, LOC113391804, LOC113391805, LOC113391841, LOC113391906, LOC113392513, LOC113393654, LOC113393704, LOC113393705, LOC113393875, LOC113393879, LOC113394721, LOC113394722, LOC113395254, LOC113395281, LOC113395578, LOC113395873, LOC113396733, LOC113396739, LOC113396765, LOC113396879, LOC113398320, LOC113399270, LOC113399546, LOC113400628, LOC113400971, LOC113402061, LOC113402324, LOC113402325, LOC113402379, LOC113402382, LOC113402383, LOC113402480, LOC113402683, LOC113402731, LOC113402732, LOC113402735, LOC113403915
Vanessa_tameamea	GO:0009982	pseudouridine synthase activity	4.779299847792998	0.03840950288912537	LOC113391591, LOC113391710, LOC113396868, LOC113402775
Vanessa_tameamea	GO:0051015	actin filament binding	3.226027397260274	0.044337583927879176	LOC113391360, LOC113391361, LOC113391398, LOC113391784, LOC113393633, LOC113402759
Vanessa_tameamea	GO:0038023	signaling receptor activity	1.5421577997239033	0.04609464415015644	LOC113391527, LOC113391728, LOC113391770, LOC113392003, LOC113392175, LOC113392414, LOC113392439, LOC113392546, LOC113392712, LOC113393282, LOC113393996, LOC113394155, LOC113394725, LOC113395213, LOC113395253, LOC113396031, LOC113396203, LOC113396890, LOC113396893, LOC113397099, LOC113397973, LOC113398585, LOC113399412, LOC113401122, LOC113401311, LOC113401532, LOC113401806, LOC113401810, LOC113401921, LOC113402060, LOC113402063, LOC113402679, LOC113402954, LOC113403182, LOC113403212, LOC113404264, LOC113404870
Vanessa_tameamea	GO:0060089	molecular transducer activity	1.5421577997239033	0.04609464415015644	LOC113391527, LOC113391728, LOC113391770, LOC113392003, LOC113392175, LOC113392414, LOC113392439, LOC113392546, LOC113392712, LOC113393282, LOC113393996, LOC113394155, LOC113394725, LOC113395213, LOC113395253, LOC113396031, LOC113396203, LOC113396890, LOC113396893, LOC113397099, LOC113397973, LOC113398585, LOC113399412, LOC113401122, LOC113401311, LOC113401532, LOC113401806, LOC113401810, LOC113401921, LOC113402060, LOC113402063, LOC113402679, LOC113402954, LOC113403182, LOC113403212, LOC113404264, LOC113404870
Vanessa_tameamea	GO:0004181	metallocarboxypeptidase activity	2.6068908260689083	0.049027374229690765	LOC113394713, LOC113394715, LOC113396307, LOC113400676, LOC113400678, LOC113400691, LOC113400694, LOC113400698
Vanessa_tameamea	GO:0030527	structural constituent of chromatin	3.584474885844749	0.049425517388894884	LOC113391843, LOC113391844, LOC113391847, LOC113391904, LOC113391905
Trichoderma_citrinoviride	GO:0031123	RNA 3'-end processing	5.367996201329535	0.03421502428558622	BBK36DRAFT_1135939, BBK36DRAFT_1136609, BBK36DRAFT_1136691, BBK36DRAFT_1136698, BBK36DRAFT_1155810, BBK36DRAFT_1162255, BBK36DRAFT_1176384
Dendrobium_catenatum	GO:0042908	xenobiotic transport	7.103457041179461	0.0364099404122546	DTX1, DTXL1, DTXL3, DTXL5, TT12
Dendrobium_catenatum	GO:1990961	xenobiotic detoxification by transmembrane export across the plasma membrane	7.103457041179461	0.0364099404122546	DTX1, DTXL1, DTXL3, DTXL5, TT12
Dendrobium_catenatum	GO:0044267	cellular protein metabolic process	1.657473309608541	0.048201581137000724	ASK11, ATL2, ATL72, CERBERUS, DAW1, DCAF1, LUL3, MA16_Dca006088, MA16_Dca022124, MA16_Dca022482, MA16_Dca023896, MA16_Dca024069, MA16_Dca025305, MA16_Dca026967, MSRB1, ORTH2, PUB17, PUB34, PUB4, PUB42, PUB49, PUB8, RMA1, RPL10AA, RPL18B, RPL19B, RPL2, RPL23AA, RPL28C, RPL3, RPL31, RPL32A, RPL35AC, RPS11, RPS13, RPS15, RPS19, RPS26A, RPT3, RRF, SINAT3, SINAT5, ULP1B, XBAT34, ctpA, rpl23-A, rpl9, rps12-B, rps16, rps21, rps3
Dendrobium_catenatum	GO:0004523	RNA-DNA hybrid ribonuclease activity	4.735638027452974	0.007703683608807137	MA16_Dca000158, MA16_Dca000286, MA16_Dca002061, MA16_Dca002444, MA16_Dca002986, MA16_Dca013521, MA16_Dca017790, MA16_Dca021609, MA16_Dca024724, MA16_Dca025066
Temnothorax_curvispinosus	GO:0009253	peptidoglycan catabolic process	9.149807938540333	0.0014376072908888317	LOC112466207, LOC112466224, LOC112466228, LOC112466244, LOC112466250, LOC112466258
Temnothorax_curvispinosus	GO:0006027	glycosaminoglycan catabolic process	9.149807938540333	0.0014376072908888317	LOC112466207, LOC112466224, LOC112466228, LOC112466244, LOC112466250, LOC112466258
Temnothorax_curvispinosus	GO:0000270	peptidoglycan metabolic process	9.149807938540333	0.0014376072908888317	LOC112466207, LOC112466224, LOC112466228, LOC112466244, LOC112466250, LOC112466258
Temnothorax_curvispinosus	GO:0030203	glycosaminoglycan metabolic process	8.051830985915492	0.0021095933881586306	LOC112466207, LOC112466224, LOC112466228, LOC112466244, LOC112466250, LOC112466258
Temnothorax_curvispinosus	GO:0006026	aminoglycan catabolic process	7.742145178764897	0.0024070078672309373	LOC112466207, LOC112466224, LOC112466228, LOC112466244, LOC112466250, LOC112466258
Temnothorax_curvispinosus	GO:0006022	aminoglycan metabolic process	6.941233608547838	0.004187424053135818	LOC112466207, LOC112466224, LOC112466228, LOC112466244, LOC112466250, LOC112466258
Temnothorax_curvispinosus	GO:1901565	organonitrogen compound catabolic process	3.582934500205114	0.004850422903814428	LOC112454300, LOC112457268, LOC112459942, LOC112464734, LOC112466207, LOC112466224, LOC112466228, LOC112466244, LOC112466250, LOC112466258, LOC112466815
Temnothorax_curvispinosus	GO:1901136	carbohydrate derivative catabolic process	6.290492957746479	0.005434001331733866	LOC112466207, LOC112466224, LOC112466228, LOC112466244, LOC112466250, LOC112466258
Temnothorax_curvispinosus	GO:0045087	innate immune response	5.297257227575982	0.010178182790529618	LOC112466207, LOC112466224, LOC112466228, LOC112466244, LOC112466250, LOC112466258
Temnothorax_curvispinosus	GO:0098542	defense response to other organism	4.792756539235413	0.01598318596963626	LOC112466207, LOC112466224, LOC112466228, LOC112466244, LOC112466250, LOC112466258
Temnothorax_curvispinosus	GO:0006955	immune response	4.574903969270166	0.0168848626487777	LOC112466207, LOC112466224, LOC112466228, LOC112466244, LOC112466250, LOC112466258
Temnothorax_curvispinosus	GO:0043207	response to external biotic stimulus	4.473239436619718	0.0168848626487777	LOC112466207, LOC112466224, LOC112466228, LOC112466244, LOC112466250, LOC112466258
Temnothorax_curvispinosus	GO:0009607	response to biotic stimulus	4.473239436619718	0.0168848626487777	LOC112466207, LOC112466224, LOC112466228, LOC112466244, LOC112466250, LOC112466258
Temnothorax_curvispinosus	GO:0051707	response to other organism	4.473239436619718	0.0168848626487777	LOC112466207, LOC112466224, LOC112466228, LOC112466244, LOC112466250, LOC112466258
Temnothorax_curvispinosus	GO:0044419	biological process involved in interspecies interaction between organisms	4.473239436619718	0.0168848626487777	LOC112466207, LOC112466224, LOC112466228, LOC112466244, LOC112466250, LOC112466258
Temnothorax_curvispinosus	GO:0006888	endoplasmic reticulum to Golgi vesicle-mediated transport	7.063009636767977	0.0168848626487777	LOC112456592, LOC112456709, LOC112462299, LOC112464160
Temnothorax_curvispinosus	GO:0002376	immune system process	4.375995101041029	0.0169789114693484	LOC112466207, LOC112466224, LOC112466228, LOC112466244, LOC112466250, LOC112466258
Temnothorax_curvispinosus	GO:0006952	defense response	4.375995101041029	0.0169789114693484	LOC112466207, LOC112466224, LOC112466228, LOC112466244, LOC112466250, LOC112466258
Temnothorax_curvispinosus	GO:1901564	organonitrogen compound metabolic process	1.445835965662046	0.043795067442313075	LOC112452217, LOC112452424, LOC112452429, LOC112453733, LOC112454300, LOC112454673, LOC112454675, LOC112455064, LOC112455890, LOC112456015, LOC112456496, LOC112456594, LOC112456718, LOC112456773, LOC112456987, LOC112457268, LOC112457782, LOC112458307, LOC112459313, LOC112459598, LOC112459729, LOC112459920, LOC112459942, LOC112459949, LOC112460821, LOC112461378, LOC112461758, LOC112461833, LOC112461842, LOC112461847, LOC112461851, LOC112461857, LOC112461858, LOC112461860, LOC112461861, LOC112462892, LOC112464630, LOC112464734, LOC112464764, LOC112466207, LOC112466224, LOC112466228, LOC112466244, LOC112466250, LOC112466258, LOC112466328, LOC112466815, LOC112466816, LOC112468013
Temnothorax_curvispinosus	GO:0008745	N-acetylmuramoyl-L-alanine amidase activity	9.585513078470825	0.0014376072908888317	LOC112466207, LOC112466224, LOC112466228, LOC112466244, LOC112466250, LOC112466258
Temnothorax_curvispinosus	GO:0004867	serine-type endopeptidase inhibitor activity	8.387323943661972	0.0021095933881586306	LOC112456068, LOC112456075, LOC112456580, LOC112456581, LOC112456700, LOC112456701
Temnothorax_curvispinosus	GO:0061783	peptidoglycan muralytic activity	8.051830985915492	0.0021095933881586306	LOC112466207, LOC112466224, LOC112466228, LOC112466244, LOC112466250, LOC112466258
Temnothorax_curvispinosus	GO:0061135	endopeptidase regulator activity	6.49341208541572	0.004850422903814428	LOC112456068, LOC112456075, LOC112456580, LOC112456581, LOC112456700, LOC112456701
Temnothorax_curvispinosus	GO:0004866	endopeptidase inhibitor activity	6.49341208541572	0.004850422903814428	LOC112456068, LOC112456075, LOC112456580, LOC112456581, LOC112456700, LOC112456701
Temnothorax_curvispinosus	GO:0030414	peptidase inhibitor activity	5.751307847082495	0.007967426490351058	LOC112456068, LOC112456075, LOC112456580, LOC112456581, LOC112456700, LOC112456701
Temnothorax_curvispinosus	GO:0008233	peptidase activity	1.9381067280175075	0.008343429618838737	LOC112454536, LOC112454675, LOC112454696, LOC112455064, LOC112455890, LOC112456015, LOC112456072, LOC112456496, LOC112456987, LOC112459598, LOC112459729, LOC112459942, LOC112459949, LOC112460821, LOC112461378, LOC112461833, LOC112461842, LOC112461847, LOC112461851, LOC112461857, LOC112461858, LOC112461860, LOC112461861, LOC112462892, LOC112464630, LOC112464734, LOC112464764, LOC112466328, LOC112468013
Temnothorax_curvispinosus	GO:0061134	peptidase regulator activity	5.591549295774648	0.008343429618838737	LOC112456068, LOC112456075, LOC112456580, LOC112456581, LOC112456700, LOC112456701
Temnothorax_curvispinosus	GO:0004175	endopeptidase activity	2.2133215962441315	0.013324208061870726	LOC112454675, LOC112455064, LOC112455890, LOC112456015, LOC112456496, LOC112456987, LOC112459598, LOC112459729, LOC112459949, LOC112460821, LOC112461833, LOC112461847, LOC112461851, LOC112461858, LOC112461860, LOC112461861, LOC112464630, LOC112464764, LOC112468013
Temnothorax_curvispinosus	GO:0004857	enzyme inhibitor activity	4.681297084834589	0.016669014859904158	LOC112456068, LOC112456075, LOC112456580, LOC112456581, LOC112456700, LOC112456701
Temnothorax_curvispinosus	GO:0016811	hydrolase activity, acting on carbon-nitrogen (but not peptide) bonds, in linear amides	4.473239436619718	0.0168848626487777	LOC112466207, LOC112466224, LOC112466228, LOC112466244, LOC112466250, LOC112466258
Temnothorax_curvispinosus	GO:0004252	serine-type endopeptidase activity	2.8674611773203327	0.018333354960388	LOC112454675, LOC112456015, LOC112459598, LOC112461833, LOC112461847, LOC112461851, LOC112461858, LOC112461860, LOC112461861, LOC112464764
Temnothorax_curvispinosus	GO:0005549	odorant binding	1.863849765258216	0.029425838687758155	LOC112453469, LOC112453473, LOC112453474, LOC112453476, LOC112453477, LOC112454732, LOC112454734, LOC112455869, LOC112455870, LOC112457636, LOC112457640, LOC112458884, LOC112458892, LOC112458916, LOC112459040, LOC112459049, LOC112465013, LOC112466338, LOC112466340, LOC112466341, LOC112466342, LOC112466343, LOC112468415
Temnothorax_curvispinosus	GO:0017171	serine hydrolase activity	2.5610149446296098	0.03710823878568495	LOC112454675, LOC112456015, LOC112459598, LOC112461833, LOC112461847, LOC112461851, LOC112461858, LOC112461860, LOC112461861, LOC112464764
Temnothorax_curvispinosus	GO:0008236	serine-type peptidase activity	2.5610149446296098	0.03710823878568495	LOC112454675, LOC112456015, LOC112459598, LOC112461833, LOC112461847, LOC112461851, LOC112461858, LOC112461860, LOC112461861, LOC112464764
Meira_miltonrushii	GO:0032988	ribonucleoprotein complex disassembly	10.115942028985508	0.00012262545941380787	FA14DRAFT_182259, FA14DRAFT_182260, FA14DRAFT_182284, FA14DRAFT_186100, FA14DRAFT_192542, FA14DRAFT_87744
Meira_miltonrushii	GO:0000390	spliceosomal complex disassembly	10.115942028985508	0.00012262545941380787	FA14DRAFT_182259, FA14DRAFT_182260, FA14DRAFT_182284, FA14DRAFT_186100, FA14DRAFT_192542, FA14DRAFT_87744
Meira_miltonrushii	GO:0022411	cellular component disassembly	7.3570487483530975	0.00012262545941380787	FA14DRAFT_162746, FA14DRAFT_182259, FA14DRAFT_182260, FA14DRAFT_182284, FA14DRAFT_186100, FA14DRAFT_192542, FA14DRAFT_71844, FA14DRAFT_87744
Meira_miltonrushii	GO:0032984	protein-containing complex disassembly	6.743961352657005	0.004955600614951964	FA14DRAFT_182259, FA14DRAFT_182260, FA14DRAFT_182284, FA14DRAFT_186100, FA14DRAFT_192542, FA14DRAFT_87744
Meira_miltonrushii	GO:0007005	mitochondrion organization	4.425724637681159	0.030863139146963245	FA14DRAFT_105878, FA14DRAFT_118394, FA14DRAFT_139071, FA14DRAFT_146408, FA14DRAFT_159422, FA14DRAFT_162746, FA14DRAFT_71844
Meira_miltonrushii	GO:0016070	RNA metabolic process	1.552034941433393	0.03513181578052608	FA14DRAFT_107056, FA14DRAFT_110852, FA14DRAFT_114708, FA14DRAFT_123625, FA14DRAFT_125094, FA14DRAFT_127159, FA14DRAFT_127303, FA14DRAFT_127389, FA14DRAFT_128134, FA14DRAFT_13033, FA14DRAFT_139197, FA14DRAFT_141750, FA14DRAFT_142338, FA14DRAFT_146408, FA14DRAFT_146414, FA14DRAFT_148896, FA14DRAFT_150604, FA14DRAFT_151390, FA14DRAFT_15204, FA14DRAFT_152868, FA14DRAFT_152885, FA14DRAFT_158290, FA14DRAFT_158677, FA14DRAFT_159507, FA14DRAFT_159508, FA14DRAFT_159519, FA14DRAFT_159553, FA14DRAFT_159682, FA14DRAFT_159711, FA14DRAFT_159713, FA14DRAFT_161533, FA14DRAFT_161536, FA14DRAFT_161832, FA14DRAFT_162456, FA14DRAFT_162476, FA14DRAFT_162717, FA14DRAFT_163377, FA14DRAFT_169121, FA14DRAFT_169142, FA14DRAFT_169412, FA14DRAFT_170307, FA14DRAFT_175095, FA14DRAFT_175121, FA14DRAFT_176710, FA14DRAFT_183631, FA14DRAFT_187519, FA14DRAFT_187634, FA14DRAFT_188677, FA14DRAFT_188941, FA14DRAFT_192934, FA14DRAFT_29896, FA14DRAFT_66574, FA14DRAFT_87143, FA14DRAFT_87551, FA14DRAFT_87623, FA14DRAFT_87847
Meira_miltonrushii	GO:0006396	RNA processing	1.7355782892867293	0.03966879269381051	FA14DRAFT_107056, FA14DRAFT_110852, FA14DRAFT_114708, FA14DRAFT_125094, FA14DRAFT_127159, FA14DRAFT_127389, FA14DRAFT_128134, FA14DRAFT_13033, FA14DRAFT_141750, FA14DRAFT_146408, FA14DRAFT_146414, FA14DRAFT_150604, FA14DRAFT_151390, FA14DRAFT_152885, FA14DRAFT_158290, FA14DRAFT_159507, FA14DRAFT_159508, FA14DRAFT_159553, FA14DRAFT_159682, FA14DRAFT_159711, FA14DRAFT_159713, FA14DRAFT_161536, FA14DRAFT_162476, FA14DRAFT_162717, FA14DRAFT_163377, FA14DRAFT_169142, FA14DRAFT_169412, FA14DRAFT_175095, FA14DRAFT_175121, FA14DRAFT_187519, FA14DRAFT_192934, FA14DRAFT_29896, FA14DRAFT_87143, FA14DRAFT_87551, FA14DRAFT_87623
Meira_miltonrushii	GO:0005227	calcium activated cation channel activity	5.6199677938808374	0.03513181578052608	FA14DRAFT_112015, FA14DRAFT_182255, FA14DRAFT_182267, FA14DRAFT_186079, FA14DRAFT_192586
Meira_miltonrushii	GO:0022839	ion gated channel activity	5.6199677938808374	0.03513181578052608	FA14DRAFT_112015, FA14DRAFT_182255, FA14DRAFT_182267, FA14DRAFT_186079, FA14DRAFT_192586
Ceraceosorus_guamensis	GO:0000375	RNA splicing, via transesterification reactions	3.9863422962014514	0.009223746425971081	IE81DRAFT_143060, IE81DRAFT_315666, IE81DRAFT_319338, IE81DRAFT_319340, IE81DRAFT_319848, IE81DRAFT_325545, IE81DRAFT_325963, IE81DRAFT_333191, IE81DRAFT_8145, IE81DRAFT_99836
Ceraceosorus_guamensis	GO:0000398	mRNA splicing, via spliceosome	3.9863422962014514	0.009223746425971081	IE81DRAFT_143060, IE81DRAFT_315666, IE81DRAFT_319338, IE81DRAFT_319340, IE81DRAFT_319848, IE81DRAFT_325545, IE81DRAFT_325963, IE81DRAFT_333191, IE81DRAFT_8145, IE81DRAFT_99836
Ceraceosorus_guamensis	GO:0000377	RNA splicing, via transesterification reactions with bulged adenosine as nucleophile	3.9863422962014514	0.009223746425971081	IE81DRAFT_143060, IE81DRAFT_315666, IE81DRAFT_319338, IE81DRAFT_319340, IE81DRAFT_319848, IE81DRAFT_325545, IE81DRAFT_325963, IE81DRAFT_333191, IE81DRAFT_8145, IE81DRAFT_99836
Ceraceosorus_guamensis	GO:0006396	RNA processing	2.0135096292037944	0.009223746425971081	IE81DRAFT_143060, IE81DRAFT_172250, IE81DRAFT_305118, IE81DRAFT_307967, IE81DRAFT_315666, IE81DRAFT_316026, IE81DRAFT_316374, IE81DRAFT_319095, IE81DRAFT_319338, IE81DRAFT_319340, IE81DRAFT_319848, IE81DRAFT_322722, IE81DRAFT_323352, IE81DRAFT_323766, IE81DRAFT_324919, IE81DRAFT_325400, IE81DRAFT_325545, IE81DRAFT_325648, IE81DRAFT_325955, IE81DRAFT_325963, IE81DRAFT_326340, IE81DRAFT_331329, IE81DRAFT_333191, IE81DRAFT_348970, IE81DRAFT_349212, IE81DRAFT_368259, IE81DRAFT_368356, IE81DRAFT_7415, IE81DRAFT_8145, IE81DRAFT_99836
Ceraceosorus_guamensis	GO:0016071	mRNA metabolic process	2.546115402089959	0.009223746425971081	IE81DRAFT_143060, IE81DRAFT_172250, IE81DRAFT_315666, IE81DRAFT_316026, IE81DRAFT_319338, IE81DRAFT_319340, IE81DRAFT_319848, IE81DRAFT_323766, IE81DRAFT_325545, IE81DRAFT_325648, IE81DRAFT_325800, IE81DRAFT_325963, IE81DRAFT_326125, IE81DRAFT_326340, IE81DRAFT_333191, IE81DRAFT_335342, IE81DRAFT_8145, IE81DRAFT_99836
Ceraceosorus_guamensis	GO:0006397	mRNA processing	2.4665492957746475	0.037795524498107316	IE81DRAFT_143060, IE81DRAFT_172250, IE81DRAFT_315666, IE81DRAFT_316026, IE81DRAFT_319338, IE81DRAFT_319340, IE81DRAFT_319848, IE81DRAFT_323766, IE81DRAFT_325545, IE81DRAFT_325648, IE81DRAFT_325963, IE81DRAFT_326340, IE81DRAFT_333191, IE81DRAFT_8145, IE81DRAFT_99836
Ceraceosorus_guamensis	GO:0090304	nucleic acid metabolic process	1.5276692412539754	0.04515668063002139	IE81DRAFT_143060, IE81DRAFT_172250, IE81DRAFT_199237, IE81DRAFT_215459, IE81DRAFT_294234, IE81DRAFT_305118, IE81DRAFT_307967, IE81DRAFT_315666, IE81DRAFT_316026, IE81DRAFT_316374, IE81DRAFT_319090, IE81DRAFT_319095, IE81DRAFT_319338, IE81DRAFT_319340, IE81DRAFT_319848, IE81DRAFT_322722, IE81DRAFT_323352, IE81DRAFT_323357, IE81DRAFT_323569, IE81DRAFT_323766, IE81DRAFT_324905, IE81DRAFT_324919, IE81DRAFT_325082, IE81DRAFT_325400, IE81DRAFT_325545, IE81DRAFT_325640, IE81DRAFT_325648, IE81DRAFT_325772, IE81DRAFT_325773, IE81DRAFT_325800, IE81DRAFT_325950, IE81DRAFT_325955, IE81DRAFT_325958, IE81DRAFT_325963, IE81DRAFT_326125, IE81DRAFT_326340, IE81DRAFT_331329, IE81DRAFT_331697, IE81DRAFT_333191, IE81DRAFT_335342, IE81DRAFT_338009, IE81DRAFT_340203, IE81DRAFT_348970, IE81DRAFT_349212, IE81DRAFT_349285, IE81DRAFT_349372, IE81DRAFT_349620, IE81DRAFT_366530, IE81DRAFT_368259, IE81DRAFT_368356, IE81DRAFT_368486, IE81DRAFT_7415, IE81DRAFT_8145, IE81DRAFT_99836
Aspergillus_heteromorphus_CBS_117.55	GO:0043226	organelle	1.474156834081654	0.0215060154493206	BO70DRAFT_123662, BO70DRAFT_123981, BO70DRAFT_124039, BO70DRAFT_173995, BO70DRAFT_190411, BO70DRAFT_190555, BO70DRAFT_203521, BO70DRAFT_287315, BO70DRAFT_292039, BO70DRAFT_295635, BO70DRAFT_301712, BO70DRAFT_302796, BO70DRAFT_302820, BO70DRAFT_303364, BO70DRAFT_311582, BO70DRAFT_311598, BO70DRAFT_321329, BO70DRAFT_324980, BO70DRAFT_325285, BO70DRAFT_325355, BO70DRAFT_325708, BO70DRAFT_325785, BO70DRAFT_338925, BO70DRAFT_338960, BO70DRAFT_346670, BO70DRAFT_346959, BO70DRAFT_347002, BO70DRAFT_347050, BO70DRAFT_347065, BO70DRAFT_347392, BO70DRAFT_347424, BO70DRAFT_352015, BO70DRAFT_356860, BO70DRAFT_357239, BO70DRAFT_359699, BO70DRAFT_360416, BO70DRAFT_360515, BO70DRAFT_361274, BO70DRAFT_363243, BO70DRAFT_363710, BO70DRAFT_363715, BO70DRAFT_364087, BO70DRAFT_365209, BO70DRAFT_366158, BO70DRAFT_366162, BO70DRAFT_366163, BO70DRAFT_366537, BO70DRAFT_366541, BO70DRAFT_366546, BO70DRAFT_366821, BO70DRAFT_366827, BO70DRAFT_366843, BO70DRAFT_366849, BO70DRAFT_366860, BO70DRAFT_366866, BO70DRAFT_366867, BO70DRAFT_366934, BO70DRAFT_366936, BO70DRAFT_366943, BO70DRAFT_367127, BO70DRAFT_375129, BO70DRAFT_375187, BO70DRAFT_375300, BO70DRAFT_381810, BO70DRAFT_383139, BO70DRAFT_383772, BO70DRAFT_385995, BO70DRAFT_388176, BO70DRAFT_389343, BO70DRAFT_390922, BO70DRAFT_391061, BO70DRAFT_393463, BO70DRAFT_395570, BO70DRAFT_395779, BO70DRAFT_419266, BO70DRAFT_420746, BO70DRAFT_421789, BO70DRAFT_428474, BO70DRAFT_433335, BO70DRAFT_433540, BO70DRAFT_433557, BO70DRAFT_433634, BO70DRAFT_433686, BO70DRAFT_433716
Aspergillus_heteromorphus_CBS_117.55	GO:0043229	intracellular organelle	1.459262967556824	0.02563131660029287	BO70DRAFT_123662, BO70DRAFT_123981, BO70DRAFT_124039, BO70DRAFT_173995, BO70DRAFT_190411, BO70DRAFT_190555, BO70DRAFT_203521, BO70DRAFT_287315, BO70DRAFT_292039, BO70DRAFT_295635, BO70DRAFT_301712, BO70DRAFT_302796, BO70DRAFT_302820, BO70DRAFT_303364, BO70DRAFT_311582, BO70DRAFT_311598, BO70DRAFT_321329, BO70DRAFT_324980, BO70DRAFT_325285, BO70DRAFT_325355, BO70DRAFT_325708, BO70DRAFT_325785, BO70DRAFT_338925, BO70DRAFT_338960, BO70DRAFT_346670, BO70DRAFT_346959, BO70DRAFT_347002, BO70DRAFT_347050, BO70DRAFT_347065, BO70DRAFT_347392, BO70DRAFT_347424, BO70DRAFT_352015, BO70DRAFT_356860, BO70DRAFT_357239, BO70DRAFT_359699, BO70DRAFT_360416, BO70DRAFT_360515, BO70DRAFT_361274, BO70DRAFT_363243, BO70DRAFT_363710, BO70DRAFT_363715, BO70DRAFT_364087, BO70DRAFT_365209, BO70DRAFT_366158, BO70DRAFT_366162, BO70DRAFT_366163, BO70DRAFT_366537, BO70DRAFT_366541, BO70DRAFT_366546, BO70DRAFT_366821, BO70DRAFT_366827, BO70DRAFT_366843, BO70DRAFT_366849, BO70DRAFT_366860, BO70DRAFT_366866, BO70DRAFT_366867, BO70DRAFT_366934, BO70DRAFT_366936, BO70DRAFT_366943, BO70DRAFT_367127, BO70DRAFT_375129, BO70DRAFT_375187, BO70DRAFT_375300, BO70DRAFT_381810, BO70DRAFT_383139, BO70DRAFT_383772, BO70DRAFT_385995, BO70DRAFT_388176, BO70DRAFT_389343, BO70DRAFT_390922, BO70DRAFT_391061, BO70DRAFT_393463, BO70DRAFT_395570, BO70DRAFT_395779, BO70DRAFT_419266, BO70DRAFT_420746, BO70DRAFT_421789, BO70DRAFT_428474, BO70DRAFT_433335, BO70DRAFT_433540, BO70DRAFT_433557, BO70DRAFT_433634, BO70DRAFT_433686
Aspergillus_vadensis_CBS_113365	GO:0016891	endoribonuclease activity, producing 5'-phosphomonoesters	7.745098039215687	0.0310719719745024	BO88DRAFT_352103, BO88DRAFT_358214, BO88DRAFT_405066, BO88DRAFT_439060, BO88DRAFT_475320
Aspergillus_vadensis_CBS_113365	GO:0004525	ribonuclease III activity	10.533333333333333	0.0310719719745024	BO88DRAFT_352103, BO88DRAFT_358214, BO88DRAFT_439060, BO88DRAFT_475320
Aspergillus_vadensis_CBS_113365	GO:0032296	double-stranded RNA-specific ribonuclease activity	10.533333333333333	0.0310719719745024	BO88DRAFT_352103, BO88DRAFT_358214, BO88DRAFT_439060, BO88DRAFT_475320
Aspergillus_vadensis_CBS_113365	GO:0016893	endonuclease activity, active with either ribo- or deoxyribonucleic acids and producing 5'-phosphomonoesters	6.583333333333333	0.04829106220245383	BO88DRAFT_352103, BO88DRAFT_358214, BO88DRAFT_405066, BO88DRAFT_439060, BO88DRAFT_475320
Aspergillus_saccharolyticus_JOP_1030-1	GO:0005743	mitochondrial inner membrane	2.7971683594952292	0.027906866044058252	BP01DRAFT_157598, BP01DRAFT_158336, BP01DRAFT_292626, BP01DRAFT_304751, BP01DRAFT_328500, BP01DRAFT_349792, BP01DRAFT_355043, BP01DRAFT_357465, BP01DRAFT_359248, BP01DRAFT_359255, BP01DRAFT_386165, BP01DRAFT_386728, BP01DRAFT_387263, BP01DRAFT_418820, BP01DRAFT_419308, BP01DRAFT_421380
Aspergillus_saccharolyticus_JOP_1030-1	GO:0019866	organelle inner membrane	2.7463107529589523	0.027906866044058252	BP01DRAFT_157598, BP01DRAFT_158336, BP01DRAFT_292626, BP01DRAFT_304751, BP01DRAFT_328500, BP01DRAFT_349792, BP01DRAFT_355043, BP01DRAFT_357465, BP01DRAFT_359248, BP01DRAFT_359255, BP01DRAFT_386165, BP01DRAFT_386728, BP01DRAFT_387263, BP01DRAFT_418820, BP01DRAFT_419308, BP01DRAFT_421380
Aspergillus_saccharolyticus_JOP_1030-1	GO:0019239	deaminase activity	7.261879394843383	0.034319947982790096	BP01DRAFT_172093, BP01DRAFT_297926, BP01DRAFT_298101, BP01DRAFT_354231, BP01DRAFT_355066
Aspergillus_neoniger_CBS_115656	GO:0044550	secondary metabolite biosynthetic process	1.8683700239534617	0.01808906019802586	BO87DRAFT_122445, BO87DRAFT_122565, BO87DRAFT_197238, BO87DRAFT_298658, BO87DRAFT_305754, BO87DRAFT_313855, BO87DRAFT_319389, BO87DRAFT_321272, BO87DRAFT_326196, BO87DRAFT_343657, BO87DRAFT_364688, BO87DRAFT_365252, BO87DRAFT_378609, BO87DRAFT_378886, BO87DRAFT_378942, BO87DRAFT_381192, BO87DRAFT_395991, BO87DRAFT_403334, BO87DRAFT_404034, BO87DRAFT_408565, BO87DRAFT_408574, BO87DRAFT_408884, BO87DRAFT_409958, BO87DRAFT_417754, BO87DRAFT_417822, BO87DRAFT_418012, BO87DRAFT_420099, BO87DRAFT_420208, BO87DRAFT_429518, BO87DRAFT_438683, BO87DRAFT_442290, BO87DRAFT_442306, BO87DRAFT_447997, BO87DRAFT_450050, BO87DRAFT_456545, BO87DRAFT_462449, BO87DRAFT_462645, BO87DRAFT_463883, BO87DRAFT_89091
Aspergillus_neoniger_CBS_115656	GO:0019748	secondary metabolic process	1.8332832629402513	0.02123551933268113	BO87DRAFT_122445, BO87DRAFT_122565, BO87DRAFT_197238, BO87DRAFT_298658, BO87DRAFT_305754, BO87DRAFT_313855, BO87DRAFT_319389, BO87DRAFT_321272, BO87DRAFT_326196, BO87DRAFT_343657, BO87DRAFT_364688, BO87DRAFT_365252, BO87DRAFT_378609, BO87DRAFT_378886, BO87DRAFT_378942, BO87DRAFT_381192, BO87DRAFT_395991, BO87DRAFT_403334, BO87DRAFT_404034, BO87DRAFT_408565, BO87DRAFT_408574, BO87DRAFT_408884, BO87DRAFT_409958, BO87DRAFT_417754, BO87DRAFT_417822, BO87DRAFT_418012, BO87DRAFT_420099, BO87DRAFT_420208, BO87DRAFT_429518, BO87DRAFT_438683, BO87DRAFT_442290, BO87DRAFT_442306, BO87DRAFT_447997, BO87DRAFT_450050, BO87DRAFT_456545, BO87DRAFT_462449, BO87DRAFT_462645, BO87DRAFT_463883, BO87DRAFT_89091
Aspergillus_neoniger_CBS_115656	GO:0016491	oxidoreductase activity	1.3913893722713582	0.00312441842626565	BO87DRAFT_149899, BO87DRAFT_160594, BO87DRAFT_174568, BO87DRAFT_178273, BO87DRAFT_185491, BO87DRAFT_197238, BO87DRAFT_203904, BO87DRAFT_224799, BO87DRAFT_26614, BO87DRAFT_27494, BO87DRAFT_297300, BO87DRAFT_298658, BO87DRAFT_300967, BO87DRAFT_309327, BO87DRAFT_313766, BO87DRAFT_314768, BO87DRAFT_315568, BO87DRAFT_316506, BO87DRAFT_317980, BO87DRAFT_318278, BO87DRAFT_319418, BO87DRAFT_321265, BO87DRAFT_321697, BO87DRAFT_326196, BO87DRAFT_336456, BO87DRAFT_339332, BO87DRAFT_339527, BO87DRAFT_339571, BO87DRAFT_339697, BO87DRAFT_340424, BO87DRAFT_340976, BO87DRAFT_342014, BO87DRAFT_343228, BO87DRAFT_346587, BO87DRAFT_349085, BO87DRAFT_349601, BO87DRAFT_351646, BO87DRAFT_356433, BO87DRAFT_356546, BO87DRAFT_359293, BO87DRAFT_359860, BO87DRAFT_363869, BO87DRAFT_363974, BO87DRAFT_364000, BO87DRAFT_364688, BO87DRAFT_365252, BO87DRAFT_365304, BO87DRAFT_368800, BO87DRAFT_370633, BO87DRAFT_370874, BO87DRAFT_372596, BO87DRAFT_373420, BO87DRAFT_373865, BO87DRAFT_373866, BO87DRAFT_373876, BO87DRAFT_373926, BO87DRAFT_375778, BO87DRAFT_376753, BO87DRAFT_377575, BO87DRAFT_378867, BO87DRAFT_378942, BO87DRAFT_379723, BO87DRAFT_379726, BO87DRAFT_380035, BO87DRAFT_380349, BO87DRAFT_380353, BO87DRAFT_380496, BO87DRAFT_381063, BO87DRAFT_381066, BO87DRAFT_381153, BO87DRAFT_381192, BO87DRAFT_381270, BO87DRAFT_385617, BO87DRAFT_390110, BO87DRAFT_391707, BO87DRAFT_391848, BO87DRAFT_393075, BO87DRAFT_393992, BO87DRAFT_394482, BO87DRAFT_395991, BO87DRAFT_397136, BO87DRAFT_397386, BO87DRAFT_400642, BO87DRAFT_402043, BO87DRAFT_402151, BO87DRAFT_402199, BO87DRAFT_403125, BO87DRAFT_403127, BO87DRAFT_404034, BO87DRAFT_404117, BO87DRAFT_405848, BO87DRAFT_407113, BO87DRAFT_408565, BO87DRAFT_408611, BO87DRAFT_408884, BO87DRAFT_408886, BO87DRAFT_409485, BO87DRAFT_409956, BO87DRAFT_411197, BO87DRAFT_413134, BO87DRAFT_416336, BO87DRAFT_416344, BO87DRAFT_417754, BO87DRAFT_417822, BO87DRAFT_418012, BO87DRAFT_418324, BO87DRAFT_419120, BO87DRAFT_419174, BO87DRAFT_419179, BO87DRAFT_420082, BO87DRAFT_420099, BO87DRAFT_423226, BO87DRAFT_423869, BO87DRAFT_426401, BO87DRAFT_429518, BO87DRAFT_429519, BO87DRAFT_431280, BO87DRAFT_431385, BO87DRAFT_433815, BO87DRAFT_434332, BO87DRAFT_438127, BO87DRAFT_438683, BO87DRAFT_440314, BO87DRAFT_441145, BO87DRAFT_442082, BO87DRAFT_442306, BO87DRAFT_442356, BO87DRAFT_446432, BO87DRAFT_446442, BO87DRAFT_446450, BO87DRAFT_447651, BO87DRAFT_447676, BO87DRAFT_447997, BO87DRAFT_448980, BO87DRAFT_448997, BO87DRAFT_450032, BO87DRAFT_450038, BO87DRAFT_450050, BO87DRAFT_450055, BO87DRAFT_450063, BO87DRAFT_451249, BO87DRAFT_455024, BO87DRAFT_455615, BO87DRAFT_456539, BO87DRAFT_456892, BO87DRAFT_459491, BO87DRAFT_461020, BO87DRAFT_461024, BO87DRAFT_461089, BO87DRAFT_461281, BO87DRAFT_462449, BO87DRAFT_462461, BO87DRAFT_463633
Aspergillus_uvarum_CBS_121591	GO:0043385	mycotoxin metabolic process	3.5792594133555227	0.002559486356666588	BO82DRAFT_278497, BO82DRAFT_283369, BO82DRAFT_331034, BO82DRAFT_334788, BO82DRAFT_350551, BO82DRAFT_352531, BO82DRAFT_352533, BO82DRAFT_354097, BO82DRAFT_400190, BO82DRAFT_406782, BO82DRAFT_420855, BO82DRAFT_430604, BO82DRAFT_430608
Aspergillus_uvarum_CBS_121591	GO:0009403	toxin biosynthetic process	3.5792594133555227	0.002559486356666588	BO82DRAFT_278497, BO82DRAFT_283369, BO82DRAFT_331034, BO82DRAFT_334788, BO82DRAFT_350551, BO82DRAFT_352531, BO82DRAFT_352533, BO82DRAFT_354097, BO82DRAFT_400190, BO82DRAFT_406782, BO82DRAFT_420855, BO82DRAFT_430604, BO82DRAFT_430608
Aspergillus_uvarum_CBS_121591	GO:0009404	toxin metabolic process	3.5792594133555227	0.002559486356666588	BO82DRAFT_278497, BO82DRAFT_283369, BO82DRAFT_331034, BO82DRAFT_334788, BO82DRAFT_350551, BO82DRAFT_352531, BO82DRAFT_352533, BO82DRAFT_354097, BO82DRAFT_400190, BO82DRAFT_406782, BO82DRAFT_420855, BO82DRAFT_430604, BO82DRAFT_430608
Aspergillus_uvarum_CBS_121591	GO:0043386	mycotoxin biosynthetic process	3.5792594133555227	0.002559486356666588	BO82DRAFT_278497, BO82DRAFT_283369, BO82DRAFT_331034, BO82DRAFT_334788, BO82DRAFT_350551, BO82DRAFT_352531, BO82DRAFT_352533, BO82DRAFT_354097, BO82DRAFT_400190, BO82DRAFT_406782, BO82DRAFT_420855, BO82DRAFT_430604, BO82DRAFT_430608
Aspergillus_piperis_CBS_112811	GO:0008061	chitin binding	6.917306052855925	0.0401012739167796	BO85DRAFT_202174, BO85DRAFT_455263, BO85DRAFT_463063, BO85DRAFT_485907, BO85DRAFT_496496, BO85DRAFT_514565
Athene_cunicularia	GO:0004984	olfactory receptor activity	5.092325581395349	0.008099906267457779	LOC113476011, LOC113484654, LOC113484660, LOC113484661, LOC113484664, LOC113484670, LOC113488813, LOC113489117, LOC113491071
Aspergillus_ibericus_CBS_121593	GO:0019748	secondary metabolic process	1.786159169550173	0.0301425723623833	BO80DRAFT_112846, BO80DRAFT_244580, BO80DRAFT_312700, BO80DRAFT_328839, BO80DRAFT_346282, BO80DRAFT_346926, BO80DRAFT_350263, BO80DRAFT_360698, BO80DRAFT_360900, BO80DRAFT_367611, BO80DRAFT_367620, BO80DRAFT_369919, BO80DRAFT_393040, BO80DRAFT_395019, BO80DRAFT_398869, BO80DRAFT_403132, BO80DRAFT_412395, BO80DRAFT_424182, BO80DRAFT_426558, BO80DRAFT_431715, BO80DRAFT_439050, BO80DRAFT_441860, BO80DRAFT_446550, BO80DRAFT_450424, BO80DRAFT_452105, BO80DRAFT_453475, BO80DRAFT_457368, BO80DRAFT_463326, BO80DRAFT_468518, BO80DRAFT_468946, BO80DRAFT_469031, BO80DRAFT_469045, BO80DRAFT_470848, BO80DRAFT_480872, BO80DRAFT_480874, BO80DRAFT_491002, BO80DRAFT_495298, BO80DRAFT_499171, BO80DRAFT_62905
Aspergillus_ibericus_CBS_121593	GO:0009404	toxin metabolic process	2.7995828118481434	0.0301425723623833	BO80DRAFT_312700, BO80DRAFT_346282, BO80DRAFT_360698, BO80DRAFT_367611, BO80DRAFT_403132, BO80DRAFT_426558, BO80DRAFT_431715, BO80DRAFT_439050, BO80DRAFT_446550, BO80DRAFT_453475, BO80DRAFT_480872, BO80DRAFT_480874, BO80DRAFT_499171
Aspergillus_ibericus_CBS_121593	GO:0043385	mycotoxin metabolic process	2.7995828118481434	0.0301425723623833	BO80DRAFT_312700, BO80DRAFT_346282, BO80DRAFT_360698, BO80DRAFT_367611, BO80DRAFT_403132, BO80DRAFT_426558, BO80DRAFT_431715, BO80DRAFT_439050, BO80DRAFT_446550, BO80DRAFT_453475, BO80DRAFT_480872, BO80DRAFT_480874, BO80DRAFT_499171
Aspergillus_ibericus_CBS_121593	GO:0043386	mycotoxin biosynthetic process	2.7995828118481434	0.0301425723623833	BO80DRAFT_312700, BO80DRAFT_346282, BO80DRAFT_360698, BO80DRAFT_367611, BO80DRAFT_403132, BO80DRAFT_426558, BO80DRAFT_431715, BO80DRAFT_439050, BO80DRAFT_446550, BO80DRAFT_453475, BO80DRAFT_480872, BO80DRAFT_480874, BO80DRAFT_499171
Aspergillus_ibericus_CBS_121593	GO:0009403	toxin biosynthetic process	2.7995828118481434	0.0301425723623833	BO80DRAFT_312700, BO80DRAFT_346282, BO80DRAFT_360698, BO80DRAFT_367611, BO80DRAFT_403132, BO80DRAFT_426558, BO80DRAFT_431715, BO80DRAFT_439050, BO80DRAFT_446550, BO80DRAFT_453475, BO80DRAFT_480872, BO80DRAFT_480874, BO80DRAFT_499171
Aspergillus_ibericus_CBS_121593	GO:0044550	secondary metabolite biosynthetic process	1.764310127720813	0.0301425723623833	BO80DRAFT_112846, BO80DRAFT_244580, BO80DRAFT_312700, BO80DRAFT_328839, BO80DRAFT_346282, BO80DRAFT_346926, BO80DRAFT_350263, BO80DRAFT_360698, BO80DRAFT_360900, BO80DRAFT_367611, BO80DRAFT_367620, BO80DRAFT_393040, BO80DRAFT_395019, BO80DRAFT_398869, BO80DRAFT_403132, BO80DRAFT_412395, BO80DRAFT_424182, BO80DRAFT_426558, BO80DRAFT_431715, BO80DRAFT_439050, BO80DRAFT_441860, BO80DRAFT_446550, BO80DRAFT_450424, BO80DRAFT_452105, BO80DRAFT_453475, BO80DRAFT_457368, BO80DRAFT_463326, BO80DRAFT_468518, BO80DRAFT_468946, BO80DRAFT_469031, BO80DRAFT_469045, BO80DRAFT_470848, BO80DRAFT_480872, BO80DRAFT_480874, BO80DRAFT_491002, BO80DRAFT_495298, BO80DRAFT_499171, BO80DRAFT_62905
Nothoprocta_perdicaria	GO:0009617	response to bacterium	6.952380952380952	0.020749060487640393	LOC112944230, LOC112944244, LOC112944248, LYZ
Nothoprocta_perdicaria	GO:0042742	defense response to bacterium	6.952380952380952	0.020749060487640393	LOC112944230, LOC112944244, LOC112944248, LYZ
Nothoprocta_perdicaria	GO:0005886	plasma membrane	1.6369362559838752	0.00035722202895626336	ACE2, ADCY8, ADGRF5, ANO2, ANO6, ATP2B1, CD14, CD36, CD72, CD9, CDH12, CDH19, CEMIP2, CLTRN, CNR1, DCHS1, DSC1, EDNRB, EPHA1, EPHA6, FAT3, GPA33, GPR12, GPR156, GRM5, GRM8, GRPR, HTR1B, HTR1D, HTR1E, ITGBL1, ITM2B, KITLG, LOC112944171, LOC112944172, LOC112944176, LOC112946771, LOC112951050, LOC112951680, LOC112951703, LOC112951704, LOC112951811, LOC112951812, LOC112951813, LOC112953197, LOC112953386, LOC112953388, LOC112953837, LOC112953969, LOC112954011, LOC112954016, LOC112954250, LOC112954251, LOC112954259, LOC112954756, LOC112954758, LOC112954759, LOC112954760, LOC112954786, LOC112955189, LOC112955193, LOC112955195, LOC112955196, LOC112955201, LOC112956194, LOC112957637, LRP6, MC2R, MTNR1B, NCSTN, NF2, NKAIN2, NMBR, NPBWR1, NRN1, NTRK2, OPRD1, PANX2, PCDH15, PLGRKT, PTPRD, RAB39A, RHAG, ROCK2, SLC12A2, SLC28A3, SLC7A1, STXBP5, UBL3
Nothoprocta_perdicaria	GO:0005615	extracellular space	2.581329561527581	0.0007608859090982511	CD109, CX3CL1, GAS6, IFNG, IGF1, LOC112947596, LOC112947597, LOC112947598, LOC112947600, LOC112947601, LOC112947608, LOC112951392, LOC112951681, LOC112952038, LOC112956675, LOC112956739, LOC112956741, LOX, NAMPT, NDP, SERPINB1, SERPINB5, SERPINE3, SMPDL3A, TNFSF8
Nothoprocta_perdicaria	GO:0000786	nucleosome	3.364055299539171	0.010266738302231687	LOC112948065, LOC112953400, LOC112959445, LOC112959446, LOC112959451, LOC112959463, LOC112959485, LOC112959487, LOC112959488, LOC112959489
Nothoprocta_perdicaria	GO:0044815	DNA packaging complex	3.0672268907563027	0.020689769817349785	LOC112948065, LOC112953400, LOC112959445, LOC112959446, LOC112959451, LOC112959463, LOC112959485, LOC112959487, LOC112959488, LOC112959489
Nothoprocta_perdicaria	GO:0032993	protein-DNA complex	2.979591836734694	0.022373870177001175	LOC112948065, LOC112953400, LOC112959445, LOC112959446, LOC112959451, LOC112959463, LOC112959485, LOC112959487, LOC112959488, LOC112959489
Nothoprocta_perdicaria	GO:0004984	olfactory receptor activity	4.573934837092732	7.203216586914743e-09	LOC112951050, LOC112951810, LOC112951811, LOC112951812, LOC112951813, LOC112953197, LOC112953386, LOC112953388, LOC112953969, LOC112954250, LOC112954251, LOC112954259, LOC112954756, LOC112954758, LOC112954759, LOC112954760, LOC112954762, LOC112954786, LOC112955189, LOC112955193, LOC112955195, LOC112955196, LOC112955201, LOC112956189, LOC112956194
Nothoprocta_perdicaria	GO:0004930	G protein-coupled receptor activity	2.162962962962963	5.8786749725513375e-06	ADCYAP1R1, ADGRF5, CNR1, CRHR2, EDNRB, GPR12, GPR143, GPR156, GPR161, GPR18, GPR19, GRM5, GRM8, GRPR, HTR1B, HTR1D, HTR1E, HTR2A, LOC112943322, LOC112948762, LOC112950671, LOC112950968, LOC112951050, LOC112951810, LOC112951811, LOC112951812, LOC112951813, LOC112953197, LOC112953386, LOC112953388, LOC112953837, LOC112953969, LOC112954218, LOC112954250, LOC112954251, LOC112954259, LOC112954756, LOC112954758, LOC112954759, LOC112954760, LOC112954762, LOC112954786, LOC112955189, LOC112955193, LOC112955195, LOC112955196, LOC112955201, LOC112956189, LOC112956194, LOC112957637, MC2R, MTNR1B, NMBR, NPBWR1, OPRD1, OXGR1
Nothoprocta_perdicaria	GO:0004888	transmembrane signaling receptor activity	1.750422154677474	0.00035722202895626336	ADCYAP1R1, ADGRF5, CD72, CNR1, CRHR2, EDNRB, EPHA1, EPHA6, FZD3, FZD8, GABRB3, GABRR3, GPR12, GPR143, GPR156, GPR161, GPR18, GPR19, GRIA4, GRIK1, GRM5, GRM8, GRPR, HTR1B, HTR1D, HTR1E, HTR2A, IL1RL1, LOC112943322, LOC112948762, LOC112950671, LOC112950968, LOC112951050, LOC112951703, LOC112951810, LOC112951811, LOC112951812, LOC112951813, LOC112953197, LOC112953386, LOC112953388, LOC112953837, LOC112953969, LOC112954218, LOC112954250, LOC112954251, LOC112954259, LOC112954756, LOC112954758, LOC112954759, LOC112954760, LOC112954762, LOC112954786, LOC112954964, LOC112954965, LOC112955189, LOC112955193, LOC112955195, LOC112955196, LOC112955201, LOC112956189, LOC112956194, LOC112957637, LRP6, MC2R, MTNR1B, NMBR, NPBWR1, NTRK2, OPRD1, OXGR1
Nothoprocta_perdicaria	GO:0008131	primary amine oxidase activity	10.428571428571429	0.00077656492563077	AOC1, LOC112951344, LOC112951345, LOC112951806, LOC112951816
Nothoprocta_perdicaria	GO:0060089	molecular transducer activity	1.609483539716098	0.0026464355491163548	ADCYAP1R1, ADGRF5, CD72, CNR1, CRHR2, EDNRB, EPHA1, EPHA6, FZD3, FZD8, GABRB3, GABRR3, GPR12, GPR143, GPR156, GPR161, GPR18, GPR19, GRIA4, GRIK1, GRM5, GRM8, GRPR, HTR1B, HTR1D, HTR1E, HTR2A, IL1RL1, LOC112943322, LOC112948762, LOC112950671, LOC112950968, LOC112951050, LOC112951703, LOC112951810, LOC112951811, LOC112951812, LOC112951813, LOC112953197, LOC112953386, LOC112953388, LOC112953837, LOC112953969, LOC112954218, LOC112954250, LOC112954251, LOC112954259, LOC112954756, LOC112954758, LOC112954759, LOC112954760, LOC112954762, LOC112954786, LOC112954964, LOC112954965, LOC112955189, LOC112955193, LOC112955195, LOC112955196, LOC112955201, LOC112956189, LOC112956194, LOC112957637, LRP6, MC2R, MTNR1B, NMBR, NPBWR1, NTRK2, OGFRL1, OPRD1, OXGR1, PGR
Nothoprocta_perdicaria	GO:0038023	signaling receptor activity	1.609483539716098	0.0026464355491163548	ADCYAP1R1, ADGRF5, CD72, CNR1, CRHR2, EDNRB, EPHA1, EPHA6, FZD3, FZD8, GABRB3, GABRR3, GPR12, GPR143, GPR156, GPR161, GPR18, GPR19, GRIA4, GRIK1, GRM5, GRM8, GRPR, HTR1B, HTR1D, HTR1E, HTR2A, IL1RL1, LOC112943322, LOC112948762, LOC112950671, LOC112950968, LOC112951050, LOC112951703, LOC112951810, LOC112951811, LOC112951812, LOC112951813, LOC112953197, LOC112953386, LOC112953388, LOC112953837, LOC112953969, LOC112954218, LOC112954250, LOC112954251, LOC112954259, LOC112954756, LOC112954758, LOC112954759, LOC112954760, LOC112954762, LOC112954786, LOC112954964, LOC112954965, LOC112955189, LOC112955193, LOC112955195, LOC112955196, LOC112955201, LOC112956189, LOC112956194, LOC112957637, LRP6, MC2R, MTNR1B, NMBR, NPBWR1, NTRK2, OGFRL1, OPRD1, OXGR1, PGR
Nothoprocta_perdicaria	GO:0004857	enzyme inhibitor activity	2.7605042016806727	0.003158782972776693	ANOS1, ANXA1, CAMK2N1, CD109, CSTA, CSTB, LOC112942339, LOC112947596, LOC112947597, LOC112947598, LOC112947600, LOC112947601, LOC112947608, LOC112952038, PKIA, SERPINB1, SERPINB5, SERPINE3
Nothoprocta_perdicaria	GO:0016638	oxidoreductase activity, acting on the CH-NH2 group of donors	5.615384615384615	0.0043197998695901595	AOC1, GLDC, LOC112951344, LOC112951345, LOC112951806, LOC112951816, LOX
Nothoprocta_perdicaria	GO:0030414	peptidase inhibitor activity	2.92	0.008718338627991354	ANOS1, CD109, CSTA, CSTB, LOC112947596, LOC112947597, LOC112947598, LOC112947600, LOC112947601, LOC112947608, LOC112952038, SERPINB1, SERPINB5, SERPINE3
Nothoprocta_perdicaria	GO:0030546	signaling receptor activator activity	2.0297219558964525	0.008718338627991354	ALKAL2, BMP5, BMP6, CGA, CRH, CX3CL1, FBN2, FGF23, GDF5, IAPP, IFNG, IGF1, KITLG, LOC112947586, LOC112948980, LOC112949117, LOC112951392, LOC112951681, LOC112956675, LOC112956739, LOC112956741, LOC112956791, NAMPT, NTF3, PDGFD, SPX, TNFSF8, VEGFD, VIP
Nothoprocta_perdicaria	GO:0048018	receptor ligand activity	2.0297219558964525	0.008718338627991354	ALKAL2, BMP5, BMP6, CGA, CRH, CX3CL1, FBN2, FGF23, GDF5, IAPP, IFNG, IGF1, KITLG, LOC112947586, LOC112948980, LOC112949117, LOC112951392, LOC112951681, LOC112956675, LOC112956739, LOC112956741, LOC112956791, NAMPT, NTF3, PDGFD, SPX, TNFSF8, VEGFD, VIP
Nothoprocta_perdicaria	GO:0061134	peptidase regulator activity	2.8627450980392157	0.008953765708554847	ANOS1, CD109, CSTA, CSTB, LOC112947596, LOC112947597, LOC112947598, LOC112947600, LOC112947601, LOC112947608, LOC112952038, SERPINB1, SERPINB5, SERPINE3
Nothoprocta_perdicaria	GO:0016641	oxidoreductase activity, acting on the CH-NH2 group of donors, oxygen as acceptor	5.688311688311688	0.008953765708554847	AOC1, LOC112951344, LOC112951345, LOC112951806, LOC112951816, LOX
Nothoprocta_perdicaria	GO:0030545	signaling receptor regulator activity	1.9896616541353382	0.00922424687401875	ALKAL2, BMP5, BMP6, CGA, CRH, CX3CL1, FBN2, FGF23, GDF5, IAPP, IFNG, IGF1, KITLG, LOC112947586, LOC112948980, LOC112949117, LOC112951392, LOC112951681, LOC112956675, LOC112956739, LOC112956741, LOC112956791, NAMPT, NTF3, PDGFD, SPX, TNFSF8, VEGFD, VIP
Nothoprocta_perdicaria	GO:0004867	serine-type endopeptidase inhibitor activity	3.2775510204081635	0.009721978445857465	CD109, LOC112947596, LOC112947597, LOC112947598, LOC112947600, LOC112947601, LOC112947608, LOC112952038, SERPINB1, SERPINB5, SERPINE3
Nothoprocta_perdicaria	GO:0030527	structural constituent of chromatin	3.4761904761904763	0.009798964793473648	LOC112948065, LOC112953400, LOC112959445, LOC112959446, LOC112959451, LOC112959463, LOC112959485, LOC112959487, LOC112959488, LOC112959489
Nothoprocta_perdicaria	GO:0061135	endopeptidase regulator activity	2.884498480243161	0.009798964793473648	CD109, CSTA, CSTB, LOC112947596, LOC112947597, LOC112947598, LOC112947600, LOC112947601, LOC112947608, LOC112952038, SERPINB1, SERPINB5, SERPINE3
Nothoprocta_perdicaria	GO:0004866	endopeptidase inhibitor activity	2.884498480243161	0.009798964793473648	CD109, CSTA, CSTB, LOC112947596, LOC112947597, LOC112947598, LOC112947600, LOC112947601, LOC112947608, LOC112952038, SERPINB1, SERPINB5, SERPINE3
Nothoprocta_perdicaria	GO:0003796	lysozyme activity	8.342857142857143	0.009798964793473648	LOC112944230, LOC112944244, LOC112944248, LYZ
Nothoprocta_perdicaria	GO:0061783	peptidoglycan muralytic activity	8.342857142857143	0.009798964793473648	LOC112944230, LOC112944244, LOC112944248, LYZ
Nothoprocta_perdicaria	GO:0098772	molecular function regulator	1.5127158555729983	0.012833337454476365	ALKAL2, ANOS1, ANXA1, ARAP1, ARHGAP42, ARHGEF17, ARHGEF7, ASAP2, BMP5, BMP6, CAMK2N1, CCNA1, CCND2, CD109, CGA, CRH, CSTA, CSTB, CX3CL1, DENND3, DENND4C, FBN2, FGF23, GDF5, IAPP, IFNG, IGF1, KITLG, LOC112942339, LOC112947586, LOC112947596, LOC112947597, LOC112947598, LOC112947600, LOC112947601, LOC112947608, LOC112948980, LOC112949117, LOC112951392, LOC112951681, LOC112951708, LOC112952038, LOC112953399, LOC112956675, LOC112956739, LOC112956741, LOC112956791, NAMPT, NCF4, NET1, NTF3, PDGFD, PIK3R5, PKIA, RALGAPB, RASA3, SERPINB1, SERPINB5, SERPINE3, SOS1, SPX, SYNGAP1, TIAM1, TNFSF8, VEGFD, VIP
Nothoprocta_perdicaria	GO:0004364	glutathione transferase activity	6.952380952380952	0.020749060487640393	LOC112943154, LOC112943160, LOC112943170, LOC112943171
Nothoprocta_perdicaria	GO:0005126	cytokine receptor binding	2.5492063492063495	0.045881191690529496	CX3CL1, IFNG, KITLG, LOC112951392, LOC112951681, LOC112956675, LOC112956739, LOC112956741, NTF3, TNFSF13B, TNFSF8
Aspergillus_welwitschiae	GO:0019748	secondary metabolic process	1.958591862059957	0.0009878321716257424	BDQ94DRAFT_112290, BDQ94DRAFT_139355, BDQ94DRAFT_140694, BDQ94DRAFT_151677, BDQ94DRAFT_151702, BDQ94DRAFT_151751, BDQ94DRAFT_153913, BDQ94DRAFT_160119, BDQ94DRAFT_161095, BDQ94DRAFT_162258, BDQ94DRAFT_163829, BDQ94DRAFT_163912, BDQ94DRAFT_165461, BDQ94DRAFT_168004, BDQ94DRAFT_168679, BDQ94DRAFT_168992, BDQ94DRAFT_172662, BDQ94DRAFT_174170, BDQ94DRAFT_174300, BDQ94DRAFT_174509, BDQ94DRAFT_174597, BDQ94DRAFT_175511, BDQ94DRAFT_176075, BDQ94DRAFT_176081, BDQ94DRAFT_177512, BDQ94DRAFT_177522, BDQ94DRAFT_177536, BDQ94DRAFT_179465, BDQ94DRAFT_180559, BDQ94DRAFT_182324, BDQ94DRAFT_182435, BDQ94DRAFT_182632, BDQ94DRAFT_183104, BDQ94DRAFT_183107, BDQ94DRAFT_183323, BDQ94DRAFT_183395, BDQ94DRAFT_184220, BDQ94DRAFT_184466, BDQ94DRAFT_184643, BDQ94DRAFT_185476, BDQ94DRAFT_186061, BDQ94DRAFT_62819
Aspergillus_welwitschiae	GO:0044550	secondary metabolite biosynthetic process	1.928556958606253	0.0016587732811713164	BDQ94DRAFT_112290, BDQ94DRAFT_139355, BDQ94DRAFT_140694, BDQ94DRAFT_151677, BDQ94DRAFT_151702, BDQ94DRAFT_153913, BDQ94DRAFT_160119, BDQ94DRAFT_161095, BDQ94DRAFT_162258, BDQ94DRAFT_163829, BDQ94DRAFT_163912, BDQ94DRAFT_165461, BDQ94DRAFT_168004, BDQ94DRAFT_168679, BDQ94DRAFT_168992, BDQ94DRAFT_172662, BDQ94DRAFT_174170, BDQ94DRAFT_174300, BDQ94DRAFT_174509, BDQ94DRAFT_174597, BDQ94DRAFT_175511, BDQ94DRAFT_176075, BDQ94DRAFT_176081, BDQ94DRAFT_177512, BDQ94DRAFT_177522, BDQ94DRAFT_177536, BDQ94DRAFT_179465, BDQ94DRAFT_180559, BDQ94DRAFT_182324, BDQ94DRAFT_182435, BDQ94DRAFT_183104, BDQ94DRAFT_183107, BDQ94DRAFT_183323, BDQ94DRAFT_183395, BDQ94DRAFT_184220, BDQ94DRAFT_184466, BDQ94DRAFT_184643, BDQ94DRAFT_185476, BDQ94DRAFT_186061, BDQ94DRAFT_62819
Aspergillus_welwitschiae	GO:1901362	organic cyclic compound biosynthetic process	1.3872174581788954	0.01752028917857763	BDQ94DRAFT_112290, BDQ94DRAFT_116773, BDQ94DRAFT_122702, BDQ94DRAFT_137836, BDQ94DRAFT_138989, BDQ94DRAFT_140694, BDQ94DRAFT_146351, BDQ94DRAFT_150250, BDQ94DRAFT_151070, BDQ94DRAFT_151702, BDQ94DRAFT_152282, BDQ94DRAFT_153414, BDQ94DRAFT_153727, BDQ94DRAFT_153913, BDQ94DRAFT_154600, BDQ94DRAFT_157631, BDQ94DRAFT_157632, BDQ94DRAFT_160119, BDQ94DRAFT_161095, BDQ94DRAFT_162434, BDQ94DRAFT_162647, BDQ94DRAFT_162999, BDQ94DRAFT_163294, BDQ94DRAFT_163419, BDQ94DRAFT_163912, BDQ94DRAFT_164039, BDQ94DRAFT_164094, BDQ94DRAFT_165458, BDQ94DRAFT_165461, BDQ94DRAFT_167342, BDQ94DRAFT_168004, BDQ94DRAFT_168679, BDQ94DRAFT_168992, BDQ94DRAFT_172353, BDQ94DRAFT_174100, BDQ94DRAFT_174170, BDQ94DRAFT_174509, BDQ94DRAFT_175490, BDQ94DRAFT_175511, BDQ94DRAFT_175629, BDQ94DRAFT_176075, BDQ94DRAFT_177111, BDQ94DRAFT_177512, BDQ94DRAFT_177517, BDQ94DRAFT_177522, BDQ94DRAFT_177536, BDQ94DRAFT_179465, BDQ94DRAFT_179467, BDQ94DRAFT_179471, BDQ94DRAFT_179850, BDQ94DRAFT_179862, BDQ94DRAFT_180142, BDQ94DRAFT_182309, BDQ94DRAFT_182435, BDQ94DRAFT_182558, BDQ94DRAFT_182630, BDQ94DRAFT_183096, BDQ94DRAFT_183104, BDQ94DRAFT_183395, BDQ94DRAFT_183804, BDQ94DRAFT_183814, BDQ94DRAFT_184129, BDQ94DRAFT_184216, BDQ94DRAFT_184220, BDQ94DRAFT_184264, BDQ94DRAFT_184286, BDQ94DRAFT_184433, BDQ94DRAFT_184461, BDQ94DRAFT_184466, BDQ94DRAFT_184476, BDQ94DRAFT_184483, BDQ94DRAFT_184595, BDQ94DRAFT_184643, BDQ94DRAFT_184648, BDQ94DRAFT_185142, BDQ94DRAFT_185209, BDQ94DRAFT_185211, BDQ94DRAFT_185510, BDQ94DRAFT_62819, BDQ94DRAFT_87567, BDQ94DRAFT_87824, BDQ94DRAFT_95461, BDQ94DRAFT_96003, BDQ94DRAFT_96376
Aspergillus_welwitschiae	GO:0019321	pentose metabolic process	3.7928286852589643	0.026193467506508576	BDQ94DRAFT_124239, BDQ94DRAFT_147656, BDQ94DRAFT_157632, BDQ94DRAFT_165457, BDQ94DRAFT_177232, BDQ94DRAFT_184580
Aspergillus_welwitschiae	GO:0097659	nucleic acid-templated transcription	1.5500104843782763	0.026193467506508576	BDQ94DRAFT_116773, BDQ94DRAFT_122702, BDQ94DRAFT_137836, BDQ94DRAFT_138989, BDQ94DRAFT_151070, BDQ94DRAFT_153727, BDQ94DRAFT_162434, BDQ94DRAFT_162647, BDQ94DRAFT_162999, BDQ94DRAFT_163294, BDQ94DRAFT_164039, BDQ94DRAFT_164094, BDQ94DRAFT_165458, BDQ94DRAFT_167342, BDQ94DRAFT_172353, BDQ94DRAFT_175490, BDQ94DRAFT_177111, BDQ94DRAFT_177517, BDQ94DRAFT_179467, BDQ94DRAFT_179471, BDQ94DRAFT_179850, BDQ94DRAFT_179862, BDQ94DRAFT_180142, BDQ94DRAFT_182558, BDQ94DRAFT_182630, BDQ94DRAFT_183096, BDQ94DRAFT_183804, BDQ94DRAFT_183814, BDQ94DRAFT_184129, BDQ94DRAFT_184216, BDQ94DRAFT_184286, BDQ94DRAFT_184433, BDQ94DRAFT_184461, BDQ94DRAFT_184476, BDQ94DRAFT_184483, BDQ94DRAFT_184595, BDQ94DRAFT_184648, BDQ94DRAFT_185142, BDQ94DRAFT_185211, BDQ94DRAFT_185510, BDQ94DRAFT_87567, BDQ94DRAFT_95461, BDQ94DRAFT_96003, BDQ94DRAFT_96376
Aspergillus_welwitschiae	GO:0006351	transcription, DNA-templated	1.5500104843782763	0.026193467506508576	BDQ94DRAFT_116773, BDQ94DRAFT_122702, BDQ94DRAFT_137836, BDQ94DRAFT_138989, BDQ94DRAFT_151070, BDQ94DRAFT_153727, BDQ94DRAFT_162434, BDQ94DRAFT_162647, BDQ94DRAFT_162999, BDQ94DRAFT_163294, BDQ94DRAFT_164039, BDQ94DRAFT_164094, BDQ94DRAFT_165458, BDQ94DRAFT_167342, BDQ94DRAFT_172353, BDQ94DRAFT_175490, BDQ94DRAFT_177111, BDQ94DRAFT_177517, BDQ94DRAFT_179467, BDQ94DRAFT_179471, BDQ94DRAFT_179850, BDQ94DRAFT_179862, BDQ94DRAFT_180142, BDQ94DRAFT_182558, BDQ94DRAFT_182630, BDQ94DRAFT_183096, BDQ94DRAFT_183804, BDQ94DRAFT_183814, BDQ94DRAFT_184129, BDQ94DRAFT_184216, BDQ94DRAFT_184286, BDQ94DRAFT_184433, BDQ94DRAFT_184461, BDQ94DRAFT_184476, BDQ94DRAFT_184483, BDQ94DRAFT_184595, BDQ94DRAFT_184648, BDQ94DRAFT_185142, BDQ94DRAFT_185211, BDQ94DRAFT_185510, BDQ94DRAFT_87567, BDQ94DRAFT_95461, BDQ94DRAFT_96003, BDQ94DRAFT_96376
Aspergillus_welwitschiae	GO:0016491	oxidoreductase activity	1.5555398658530435	2.767471260775246e-07	BDQ94DRAFT_112290, BDQ94DRAFT_112610, BDQ94DRAFT_124239, BDQ94DRAFT_133757, BDQ94DRAFT_137827, BDQ94DRAFT_137839, BDQ94DRAFT_140694, BDQ94DRAFT_146351, BDQ94DRAFT_147721, BDQ94DRAFT_147730, BDQ94DRAFT_149337, BDQ94DRAFT_150485, BDQ94DRAFT_150494, BDQ94DRAFT_150938, BDQ94DRAFT_151051, BDQ94DRAFT_151675, BDQ94DRAFT_151702, BDQ94DRAFT_151732, BDQ94DRAFT_151738, BDQ94DRAFT_151739, BDQ94DRAFT_151780, BDQ94DRAFT_152256, BDQ94DRAFT_153214, BDQ94DRAFT_153414, BDQ94DRAFT_153660, BDQ94DRAFT_153760, BDQ94DRAFT_153913, BDQ94DRAFT_153914, BDQ94DRAFT_154154, BDQ94DRAFT_154636, BDQ94DRAFT_157441, BDQ94DRAFT_157442, BDQ94DRAFT_157630, BDQ94DRAFT_157631, BDQ94DRAFT_157642, BDQ94DRAFT_157850, BDQ94DRAFT_157852, BDQ94DRAFT_158058, BDQ94DRAFT_160119, BDQ94DRAFT_160828, BDQ94DRAFT_160976, BDQ94DRAFT_161095, BDQ94DRAFT_162257, BDQ94DRAFT_162421, BDQ94DRAFT_162436, BDQ94DRAFT_162631, BDQ94DRAFT_163122, BDQ94DRAFT_163179, BDQ94DRAFT_163265, BDQ94DRAFT_163271, BDQ94DRAFT_163295, BDQ94DRAFT_163419, BDQ94DRAFT_163473, BDQ94DRAFT_163474, BDQ94DRAFT_163501, BDQ94DRAFT_163844, BDQ94DRAFT_163912, BDQ94DRAFT_163950, BDQ94DRAFT_164037, BDQ94DRAFT_164107, BDQ94DRAFT_164111, BDQ94DRAFT_165453, BDQ94DRAFT_165457, BDQ94DRAFT_165461, BDQ94DRAFT_165462, BDQ94DRAFT_165465, BDQ94DRAFT_167353, BDQ94DRAFT_167359, BDQ94DRAFT_167366, BDQ94DRAFT_167371, BDQ94DRAFT_167997, BDQ94DRAFT_168005, BDQ94DRAFT_168674, BDQ94DRAFT_168675, BDQ94DRAFT_168771, BDQ94DRAFT_168780, BDQ94DRAFT_168987, BDQ94DRAFT_168990, BDQ94DRAFT_168992, BDQ94DRAFT_169279, BDQ94DRAFT_171727, BDQ94DRAFT_172359, BDQ94DRAFT_173362, BDQ94DRAFT_173478, BDQ94DRAFT_174094, BDQ94DRAFT_174170, BDQ94DRAFT_174275, BDQ94DRAFT_174283, BDQ94DRAFT_174292, BDQ94DRAFT_174509, BDQ94DRAFT_174865, BDQ94DRAFT_175169, BDQ94DRAFT_175494, BDQ94DRAFT_175499, BDQ94DRAFT_175629, BDQ94DRAFT_176080, BDQ94DRAFT_177104, BDQ94DRAFT_177113, BDQ94DRAFT_177121, BDQ94DRAFT_177230, BDQ94DRAFT_177512, BDQ94DRAFT_177522, BDQ94DRAFT_177525, BDQ94DRAFT_177536, BDQ94DRAFT_177538, BDQ94DRAFT_179461, BDQ94DRAFT_179465, BDQ94DRAFT_179853, BDQ94DRAFT_179860, BDQ94DRAFT_180574, BDQ94DRAFT_180579, BDQ94DRAFT_180647, BDQ94DRAFT_180654, BDQ94DRAFT_180917, BDQ94DRAFT_180933, BDQ94DRAFT_180935, BDQ94DRAFT_181883, BDQ94DRAFT_181885, BDQ94DRAFT_181896, BDQ94DRAFT_182309, BDQ94DRAFT_182650, BDQ94DRAFT_183104, BDQ94DRAFT_183112, BDQ94DRAFT_183289, BDQ94DRAFT_183353, BDQ94DRAFT_183356, BDQ94DRAFT_183362, BDQ94DRAFT_183395, BDQ94DRAFT_183596, BDQ94DRAFT_183808, BDQ94DRAFT_184120, BDQ94DRAFT_184222, BDQ94DRAFT_184438, BDQ94DRAFT_184450, BDQ94DRAFT_184454, BDQ94DRAFT_184463, BDQ94DRAFT_184466, BDQ94DRAFT_184481, BDQ94DRAFT_184486, BDQ94DRAFT_184515, BDQ94DRAFT_184598, BDQ94DRAFT_184600, BDQ94DRAFT_184643, BDQ94DRAFT_184877, BDQ94DRAFT_185023, BDQ94DRAFT_185157, BDQ94DRAFT_185485, BDQ94DRAFT_185508, BDQ94DRAFT_185511, BDQ94DRAFT_186060, BDQ94DRAFT_186062, BDQ94DRAFT_186063, BDQ94DRAFT_62819, BDQ94DRAFT_62863, BDQ94DRAFT_63031, BDQ94DRAFT_63227, BDQ94DRAFT_87490, BDQ94DRAFT_87552, BDQ94DRAFT_93003, BDQ94DRAFT_96086, BDQ94DRAFT_96139, BDQ94DRAFT_96191
Aspergillus_welwitschiae	GO:0003674	molecular_function	1.1058014922667734	3.6359350968210574e-06	BDQ94DRAFT_100850, BDQ94DRAFT_100962, BDQ94DRAFT_101141, BDQ94DRAFT_108906, BDQ94DRAFT_110265, BDQ94DRAFT_110270, BDQ94DRAFT_110294, BDQ94DRAFT_110384, BDQ94DRAFT_110547, BDQ94DRAFT_110550, BDQ94DRAFT_110831, BDQ94DRAFT_110849, BDQ94DRAFT_110851, BDQ94DRAFT_110867, BDQ94DRAFT_110939, BDQ94DRAFT_111106, BDQ94DRAFT_112290, BDQ94DRAFT_112610, BDQ94DRAFT_113144, BDQ94DRAFT_116773, BDQ94DRAFT_119243, BDQ94DRAFT_120170, BDQ94DRAFT_122702, BDQ94DRAFT_122774, BDQ94DRAFT_122868, BDQ94DRAFT_123317, BDQ94DRAFT_124232, BDQ94DRAFT_124239, BDQ94DRAFT_125924, BDQ94DRAFT_125949, BDQ94DRAFT_133757, BDQ94DRAFT_133764, BDQ94DRAFT_133783, BDQ94DRAFT_137827, BDQ94DRAFT_137834, BDQ94DRAFT_137836, BDQ94DRAFT_137839, BDQ94DRAFT_137841, BDQ94DRAFT_138957, BDQ94DRAFT_138989, BDQ94DRAFT_138996, BDQ94DRAFT_139026, BDQ94DRAFT_139379, BDQ94DRAFT_140057, BDQ94DRAFT_140203, BDQ94DRAFT_140215, BDQ94DRAFT_140228, BDQ94DRAFT_140694, BDQ94DRAFT_141268, BDQ94DRAFT_14320, BDQ94DRAFT_146350, BDQ94DRAFT_146351, BDQ94DRAFT_146366, BDQ94DRAFT_146370, BDQ94DRAFT_146373, BDQ94DRAFT_147630, BDQ94DRAFT_147651, BDQ94DRAFT_147656, BDQ94DRAFT_147721, BDQ94DRAFT_147730, BDQ94DRAFT_147982, BDQ94DRAFT_148149, BDQ94DRAFT_149096, BDQ94DRAFT_149329, BDQ94DRAFT_149337, BDQ94DRAFT_149347, BDQ94DRAFT_149365, BDQ94DRAFT_149368, BDQ94DRAFT_149370, BDQ94DRAFT_149374, BDQ94DRAFT_149629, BDQ94DRAFT_150250, BDQ94DRAFT_150251, BDQ94DRAFT_150485, BDQ94DRAFT_150494, BDQ94DRAFT_150781, BDQ94DRAFT_150928, BDQ94DRAFT_150938, BDQ94DRAFT_151045, BDQ94DRAFT_151051, BDQ94DRAFT_151054, BDQ94DRAFT_151057, BDQ94DRAFT_151070, BDQ94DRAFT_151072, BDQ94DRAFT_151097, BDQ94DRAFT_151102, BDQ94DRAFT_151106, BDQ94DRAFT_151117, BDQ94DRAFT_151234, BDQ94DRAFT_151642, BDQ94DRAFT_151675, BDQ94DRAFT_151677, BDQ94DRAFT_151685, BDQ94DRAFT_151690, BDQ94DRAFT_151702, BDQ94DRAFT_151732, BDQ94DRAFT_151738, BDQ94DRAFT_151739, BDQ94DRAFT_151747, BDQ94DRAFT_151757, BDQ94DRAFT_151764, BDQ94DRAFT_151767, BDQ94DRAFT_151780, BDQ94DRAFT_151790, BDQ94DRAFT_151801, BDQ94DRAFT_151816, BDQ94DRAFT_152256, BDQ94DRAFT_152278, BDQ94DRAFT_152282, BDQ94DRAFT_152514, BDQ94DRAFT_152558, BDQ94DRAFT_152560, BDQ94DRAFT_152596, BDQ94DRAFT_152856, BDQ94DRAFT_152858, BDQ94DRAFT_152861, BDQ94DRAFT_153173, BDQ94DRAFT_153190, BDQ94DRAFT_153198, BDQ94DRAFT_153206, BDQ94DRAFT_153209, BDQ94DRAFT_153214, BDQ94DRAFT_153409, BDQ94DRAFT_153414, BDQ94DRAFT_153431, BDQ94DRAFT_153445, BDQ94DRAFT_153484, BDQ94DRAFT_153660, BDQ94DRAFT_153727, BDQ94DRAFT_153760, BDQ94DRAFT_153765, BDQ94DRAFT_153883, BDQ94DRAFT_153892, BDQ94DRAFT_153897, BDQ94DRAFT_153905, BDQ94DRAFT_153913, BDQ94DRAFT_153914, BDQ94DRAFT_154154, BDQ94DRAFT_154173, BDQ94DRAFT_154398, BDQ94DRAFT_154408, BDQ94DRAFT_154552, BDQ94DRAFT_154585, BDQ94DRAFT_154600, BDQ94DRAFT_154612, BDQ94DRAFT_154636, BDQ94DRAFT_154697, BDQ94DRAFT_154821, BDQ94DRAFT_154829, BDQ94DRAFT_156332, BDQ94DRAFT_156335, BDQ94DRAFT_156338, BDQ94DRAFT_157441, BDQ94DRAFT_157442, BDQ94DRAFT_157614, BDQ94DRAFT_157616, BDQ94DRAFT_157620, BDQ94DRAFT_157623, BDQ94DRAFT_157624, BDQ94DRAFT_157629, BDQ94DRAFT_157630, BDQ94DRAFT_157631, BDQ94DRAFT_157632, BDQ94DRAFT_157641, BDQ94DRAFT_157642, BDQ94DRAFT_157651, BDQ94DRAFT_157840, BDQ94DRAFT_157850, BDQ94DRAFT_157852, BDQ94DRAFT_157863, BDQ94DRAFT_157889, BDQ94DRAFT_158039, BDQ94DRAFT_158043, BDQ94DRAFT_158058, BDQ94DRAFT_158060, BDQ94DRAFT_158382, BDQ94DRAFT_158609, BDQ94DRAFT_158610, BDQ94DRAFT_158619, BDQ94DRAFT_158622, BDQ94DRAFT_158822, BDQ94DRAFT_160115, BDQ94DRAFT_160117, BDQ94DRAFT_160119, BDQ94DRAFT_160128, BDQ94DRAFT_160133, BDQ94DRAFT_160377, BDQ94DRAFT_160827, BDQ94DRAFT_160828, BDQ94DRAFT_160844, BDQ94DRAFT_160970, BDQ94DRAFT_160976, BDQ94DRAFT_161095, BDQ94DRAFT_161097, BDQ94DRAFT_161100, BDQ94DRAFT_161105, BDQ94DRAFT_161474, BDQ94DRAFT_161659, BDQ94DRAFT_162257, BDQ94DRAFT_162258, BDQ94DRAFT_162269, BDQ94DRAFT_162326, BDQ94DRAFT_162421, BDQ94DRAFT_162424, BDQ94DRAFT_162434, BDQ94DRAFT_162436, BDQ94DRAFT_162441, BDQ94DRAFT_162443, BDQ94DRAFT_162455, BDQ94DRAFT_162605, BDQ94DRAFT_162615, BDQ94DRAFT_162627, BDQ94DRAFT_162631, BDQ94DRAFT_162632, BDQ94DRAFT_162647, BDQ94DRAFT_162650, BDQ94DRAFT_162667, BDQ94DRAFT_162696, BDQ94DRAFT_162698, BDQ94DRAFT_162703, BDQ94DRAFT_162911, BDQ94DRAFT_162924, BDQ94DRAFT_162992, BDQ94DRAFT_162999, BDQ94DRAFT_163116, BDQ94DRAFT_163117, BDQ94DRAFT_163121, BDQ94DRAFT_163122, BDQ94DRAFT_163124, BDQ94DRAFT_163179, BDQ94DRAFT_163192, BDQ94DRAFT_163258, BDQ94DRAFT_163260, BDQ94DRAFT_163265, BDQ94DRAFT_163266, BDQ94DRAFT_163269, BDQ94DRAFT_163271, BDQ94DRAFT_163275, BDQ94DRAFT_163294, BDQ94DRAFT_163295, BDQ94DRAFT_163419, BDQ94DRAFT_163424, BDQ94DRAFT_163430, BDQ94DRAFT_163472, BDQ94DRAFT_163473, BDQ94DRAFT_163474, BDQ94DRAFT_163480, BDQ94DRAFT_163481, BDQ94DRAFT_163494, BDQ94DRAFT_163501, BDQ94DRAFT_163525, BDQ94DRAFT_163583, BDQ94DRAFT_163604, BDQ94DRAFT_163609, BDQ94DRAFT_163614, BDQ94DRAFT_163740, BDQ94DRAFT_163741, BDQ94DRAFT_163844, BDQ94DRAFT_163912, BDQ94DRAFT_163926, BDQ94DRAFT_163933, BDQ94DRAFT_163938, BDQ94DRAFT_163950, BDQ94DRAFT_163951, BDQ94DRAFT_164032, BDQ94DRAFT_164037, BDQ94DRAFT_164039, BDQ94DRAFT_164094, BDQ94DRAFT_164107, BDQ94DRAFT_164110, BDQ94DRAFT_164111, BDQ94DRAFT_165453, BDQ94DRAFT_165456, BDQ94DRAFT_165457, BDQ94DRAFT_165458, BDQ94DRAFT_165461, BDQ94DRAFT_165462, BDQ94DRAFT_165465, BDQ94DRAFT_165466, BDQ94DRAFT_165516, BDQ94DRAFT_165517, BDQ94DRAFT_165520, BDQ94DRAFT_167342, BDQ94DRAFT_167353, BDQ94DRAFT_167359, BDQ94DRAFT_167366, BDQ94DRAFT_167371, BDQ94DRAFT_167372, BDQ94DRAFT_167640, BDQ94DRAFT_167642, BDQ94DRAFT_167651, BDQ94DRAFT_167653, BDQ94DRAFT_167663, BDQ94DRAFT_167997, BDQ94DRAFT_168004, BDQ94DRAFT_168005, BDQ94DRAFT_168027, BDQ94DRAFT_168202, BDQ94DRAFT_168666, BDQ94DRAFT_168674, BDQ94DRAFT_168675, BDQ94DRAFT_168679, BDQ94DRAFT_168686, BDQ94DRAFT_168771, BDQ94DRAFT_168780, BDQ94DRAFT_168781, BDQ94DRAFT_168987, BDQ94DRAFT_168990, BDQ94DRAFT_168992, BDQ94DRAFT_169277, BDQ94DRAFT_169279, BDQ94DRAFT_169283, BDQ94DRAFT_170313, BDQ94DRAFT_171325, BDQ94DRAFT_171327, BDQ94DRAFT_171335, BDQ94DRAFT_171339, BDQ94DRAFT_171343, BDQ94DRAFT_171727, BDQ94DRAFT_172304, BDQ94DRAFT_172306, BDQ94DRAFT_172315, BDQ94DRAFT_172353, BDQ94DRAFT_172359, BDQ94DRAFT_172527, BDQ94DRAFT_172541, BDQ94DRAFT_172667, BDQ94DRAFT_172682, BDQ94DRAFT_173144, BDQ94DRAFT_173360, BDQ94DRAFT_173362, BDQ94DRAFT_173366, BDQ94DRAFT_173478, BDQ94DRAFT_174094, BDQ94DRAFT_174095, BDQ94DRAFT_174100, BDQ94DRAFT_174155, BDQ94DRAFT_174161, BDQ94DRAFT_174169, BDQ94DRAFT_174170, BDQ94DRAFT_174275, BDQ94DRAFT_174283, BDQ94DRAFT_174292, BDQ94DRAFT_174298, BDQ94DRAFT_174300, BDQ94DRAFT_174491, BDQ94DRAFT_174504, BDQ94DRAFT_174509, BDQ94DRAFT_174520, BDQ94DRAFT_174547, BDQ94DRAFT_174550, BDQ94DRAFT_174597, BDQ94DRAFT_174604, BDQ94DRAFT_174615, BDQ94DRAFT_174865, BDQ94DRAFT_175077, BDQ94DRAFT_175094, BDQ94DRAFT_175168, BDQ94DRAFT_175169, BDQ94DRAFT_175327, BDQ94DRAFT_175490, BDQ94DRAFT_175491, BDQ94DRAFT_175494, BDQ94DRAFT_175499, BDQ94DRAFT_175509, BDQ94DRAFT_175511, BDQ94DRAFT_175531, BDQ94DRAFT_175542, BDQ94DRAFT_175550, BDQ94DRAFT_175604, BDQ94DRAFT_175629, BDQ94DRAFT_175828, BDQ94DRAFT_175845, BDQ94DRAFT_175908, BDQ94DRAFT_175912, BDQ94DRAFT_175938, BDQ94DRAFT_175997, BDQ94DRAFT_176039, BDQ94DRAFT_176045, BDQ94DRAFT_176053, BDQ94DRAFT_176067, BDQ94DRAFT_176075, BDQ94DRAFT_176080, BDQ94DRAFT_176081, BDQ94DRAFT_177104, BDQ94DRAFT_177108, BDQ94DRAFT_177111, BDQ94DRAFT_177113, BDQ94DRAFT_177115, BDQ94DRAFT_177121, BDQ94DRAFT_177124, BDQ94DRAFT_177128, BDQ94DRAFT_177230, BDQ94DRAFT_177232, BDQ94DRAFT_177508, BDQ94DRAFT_177510, BDQ94DRAFT_177512, BDQ94DRAFT_177515, BDQ94DRAFT_177517, BDQ94DRAFT_177522, BDQ94DRAFT_177525, BDQ94DRAFT_177530, BDQ94DRAFT_177536, BDQ94DRAFT_177538, BDQ94DRAFT_177540, BDQ94DRAFT_179461, BDQ94DRAFT_179465, BDQ94DRAFT_179467, BDQ94DRAFT_179468, BDQ94DRAFT_179470, BDQ94DRAFT_179471, BDQ94DRAFT_179498, BDQ94DRAFT_179844, BDQ94DRAFT_179846, BDQ94DRAFT_179848, BDQ94DRAFT_179850, BDQ94DRAFT_179853, BDQ94DRAFT_179857, BDQ94DRAFT_179860, BDQ94DRAFT_179862, BDQ94DRAFT_179863, BDQ94DRAFT_179864, BDQ94DRAFT_180142, BDQ94DRAFT_180145, BDQ94DRAFT_180153, BDQ94DRAFT_180553, BDQ94DRAFT_180555, BDQ94DRAFT_180559, BDQ94DRAFT_180570, BDQ94DRAFT_180574, BDQ94DRAFT_180579, BDQ94DRAFT_180582, BDQ94DRAFT_180589, BDQ94DRAFT_180592, BDQ94DRAFT_180644, BDQ94DRAFT_180647, BDQ94DRAFT_180652, BDQ94DRAFT_180654, BDQ94DRAFT_180657, BDQ94DRAFT_180659, BDQ94DRAFT_180660, BDQ94DRAFT_180779, BDQ94DRAFT_180780, BDQ94DRAFT_180787, BDQ94DRAFT_180789, BDQ94DRAFT_180791, BDQ94DRAFT_180793, BDQ94DRAFT_180794, BDQ94DRAFT_180795, BDQ94DRAFT_180917, BDQ94DRAFT_180933, BDQ94DRAFT_180935, BDQ94DRAFT_180937, BDQ94DRAFT_180944, BDQ94DRAFT_180946, BDQ94DRAFT_181749, BDQ94DRAFT_181751, BDQ94DRAFT_181755, BDQ94DRAFT_181808, BDQ94DRAFT_181883, BDQ94DRAFT_181885, BDQ94DRAFT_181894, BDQ94DRAFT_181896, BDQ94DRAFT_182016, BDQ94DRAFT_182309, BDQ94DRAFT_182311, BDQ94DRAFT_182324, BDQ94DRAFT_182331, BDQ94DRAFT_182433, BDQ94DRAFT_182435, BDQ94DRAFT_182558, BDQ94DRAFT_182565, BDQ94DRAFT_182567, BDQ94DRAFT_182568, BDQ94DRAFT_182625, BDQ94DRAFT_182630, BDQ94DRAFT_182632, BDQ94DRAFT_182650, BDQ94DRAFT_183092, BDQ94DRAFT_183096, BDQ94DRAFT_183104, BDQ94DRAFT_183112, BDQ94DRAFT_183289, BDQ94DRAFT_183291, BDQ94DRAFT_183297, BDQ94DRAFT_183305, BDQ94DRAFT_183308, BDQ94DRAFT_183312, BDQ94DRAFT_183318, BDQ94DRAFT_183322, BDQ94DRAFT_183325, BDQ94DRAFT_183329, BDQ94DRAFT_183334, BDQ94DRAFT_183336, BDQ94DRAFT_183337, BDQ94DRAFT_183341, BDQ94DRAFT_183349, BDQ94DRAFT_183353, BDQ94DRAFT_183356, BDQ94DRAFT_183362, BDQ94DRAFT_183393, BDQ94DRAFT_183395, BDQ94DRAFT_183396, BDQ94DRAFT_183400, BDQ94DRAFT_183402, BDQ94DRAFT_183596, BDQ94DRAFT_183600, BDQ94DRAFT_183674, BDQ94DRAFT_183680, BDQ94DRAFT_183804, BDQ94DRAFT_183808, BDQ94DRAFT_183810, BDQ94DRAFT_183814, BDQ94DRAFT_184120, BDQ94DRAFT_184123, BDQ94DRAFT_184124, BDQ94DRAFT_184126, BDQ94DRAFT_184129, BDQ94DRAFT_184133, BDQ94DRAFT_184136, BDQ94DRAFT_184216, BDQ94DRAFT_184218, BDQ94DRAFT_184220, BDQ94DRAFT_184222, BDQ94DRAFT_184223, BDQ94DRAFT_184224, BDQ94DRAFT_184246, BDQ94DRAFT_184253, BDQ94DRAFT_184258, BDQ94DRAFT_184264, BDQ94DRAFT_184284, BDQ94DRAFT_184286, BDQ94DRAFT_184430, BDQ94DRAFT_184433, BDQ94DRAFT_184438, BDQ94DRAFT_184447, BDQ94DRAFT_184450, BDQ94DRAFT_184454, BDQ94DRAFT_184459, BDQ94DRAFT_184461, BDQ94DRAFT_184463, BDQ94DRAFT_184466, BDQ94DRAFT_184476, BDQ94DRAFT_184481, BDQ94DRAFT_184483, BDQ94DRAFT_184486, BDQ94DRAFT_184515, BDQ94DRAFT_184580, BDQ94DRAFT_184592, BDQ94DRAFT_184595, BDQ94DRAFT_184598, BDQ94DRAFT_184600, BDQ94DRAFT_184643, BDQ94DRAFT_184646, BDQ94DRAFT_184648, BDQ94DRAFT_184649, BDQ94DRAFT_184650, BDQ94DRAFT_184870, BDQ94DRAFT_184877, BDQ94DRAFT_184880, BDQ94DRAFT_184882, BDQ94DRAFT_184886, BDQ94DRAFT_184889, BDQ94DRAFT_185023, BDQ94DRAFT_185038, BDQ94DRAFT_185138, BDQ94DRAFT_185140, BDQ94DRAFT_185142, BDQ94DRAFT_185157, BDQ94DRAFT_185209, BDQ94DRAFT_185211, BDQ94DRAFT_185476, BDQ94DRAFT_185482, BDQ94DRAFT_185485, BDQ94DRAFT_185493, BDQ94DRAFT_185494, BDQ94DRAFT_185508, BDQ94DRAFT_185509, BDQ94DRAFT_185510, BDQ94DRAFT_185511, BDQ94DRAFT_185648, BDQ94DRAFT_185692, BDQ94DRAFT_185700, BDQ94DRAFT_185711, BDQ94DRAFT_185877, BDQ94DRAFT_185881, BDQ94DRAFT_185884, BDQ94DRAFT_185900, BDQ94DRAFT_186060, BDQ94DRAFT_186061, BDQ94DRAFT_186062, BDQ94DRAFT_186063, BDQ94DRAFT_55355, BDQ94DRAFT_62731, BDQ94DRAFT_62819, BDQ94DRAFT_62863, BDQ94DRAFT_62904, BDQ94DRAFT_63031, BDQ94DRAFT_63227, BDQ94DRAFT_65358, BDQ94DRAFT_78122, BDQ94DRAFT_84353, BDQ94DRAFT_86854, BDQ94DRAFT_86858, BDQ94DRAFT_86861, BDQ94DRAFT_87490, BDQ94DRAFT_87552, BDQ94DRAFT_87567, BDQ94DRAFT_87621, BDQ94DRAFT_87628, BDQ94DRAFT_87729, BDQ94DRAFT_87824, BDQ94DRAFT_93003, BDQ94DRAFT_95442, BDQ94DRAFT_95445, BDQ94DRAFT_95461, BDQ94DRAFT_95462, BDQ94DRAFT_95864, BDQ94DRAFT_96003, BDQ94DRAFT_96009, BDQ94DRAFT_96086, BDQ94DRAFT_96139, BDQ94DRAFT_96191, BDQ94DRAFT_96225, BDQ94DRAFT_96235, BDQ94DRAFT_96368, BDQ94DRAFT_96376, BDQ94DRAFT_99291
Aspergillus_welwitschiae	GO:0046914	transition metal ion binding	1.4808485745560582	0.000411462151111175	BDQ94DRAFT_110384, BDQ94DRAFT_110867, BDQ94DRAFT_122702, BDQ94DRAFT_123317, BDQ94DRAFT_124239, BDQ94DRAFT_125924, BDQ94DRAFT_125949, BDQ94DRAFT_137836, BDQ94DRAFT_137839, BDQ94DRAFT_138989, BDQ94DRAFT_146351, BDQ94DRAFT_147630, BDQ94DRAFT_147730, BDQ94DRAFT_149329, BDQ94DRAFT_149365, BDQ94DRAFT_149368, BDQ94DRAFT_150251, BDQ94DRAFT_151070, BDQ94DRAFT_151690, BDQ94DRAFT_151732, BDQ94DRAFT_151738, BDQ94DRAFT_151747, BDQ94DRAFT_152256, BDQ94DRAFT_153198, BDQ94DRAFT_153727, BDQ94DRAFT_154829, BDQ94DRAFT_157441, BDQ94DRAFT_157442, BDQ94DRAFT_157642, BDQ94DRAFT_160976, BDQ94DRAFT_161097, BDQ94DRAFT_162434, BDQ94DRAFT_162647, BDQ94DRAFT_162992, BDQ94DRAFT_162999, BDQ94DRAFT_163122, BDQ94DRAFT_163265, BDQ94DRAFT_163294, BDQ94DRAFT_163295, BDQ94DRAFT_163419, BDQ94DRAFT_163473, BDQ94DRAFT_163604, BDQ94DRAFT_163844, BDQ94DRAFT_163938, BDQ94DRAFT_164039, BDQ94DRAFT_164107, BDQ94DRAFT_165457, BDQ94DRAFT_165458, BDQ94DRAFT_167342, BDQ94DRAFT_167359, BDQ94DRAFT_167371, BDQ94DRAFT_168780, BDQ94DRAFT_172304, BDQ94DRAFT_172353, BDQ94DRAFT_175490, BDQ94DRAFT_175938, BDQ94DRAFT_175997, BDQ94DRAFT_177104, BDQ94DRAFT_177111, BDQ94DRAFT_177113, BDQ94DRAFT_177121, BDQ94DRAFT_177510, BDQ94DRAFT_177517, BDQ94DRAFT_177530, BDQ94DRAFT_177538, BDQ94DRAFT_177540, BDQ94DRAFT_179467, BDQ94DRAFT_179471, BDQ94DRAFT_179850, BDQ94DRAFT_179862, BDQ94DRAFT_180142, BDQ94DRAFT_180153, BDQ94DRAFT_180570, BDQ94DRAFT_180654, BDQ94DRAFT_180657, BDQ94DRAFT_182558, BDQ94DRAFT_182568, BDQ94DRAFT_182630, BDQ94DRAFT_182650, BDQ94DRAFT_183096, BDQ94DRAFT_183104, BDQ94DRAFT_183291, BDQ94DRAFT_183353, BDQ94DRAFT_183393, BDQ94DRAFT_183804, BDQ94DRAFT_183814, BDQ94DRAFT_184129, BDQ94DRAFT_184216, BDQ94DRAFT_184286, BDQ94DRAFT_184433, BDQ94DRAFT_184461, BDQ94DRAFT_184476, BDQ94DRAFT_184481, BDQ94DRAFT_184483, BDQ94DRAFT_184595, BDQ94DRAFT_184600, BDQ94DRAFT_184648, BDQ94DRAFT_184870, BDQ94DRAFT_184880, BDQ94DRAFT_185142, BDQ94DRAFT_185211, BDQ94DRAFT_185482, BDQ94DRAFT_185508, BDQ94DRAFT_185510, BDQ94DRAFT_185877, BDQ94DRAFT_186060, BDQ94DRAFT_186062, BDQ94DRAFT_63227, BDQ94DRAFT_84353, BDQ94DRAFT_86861, BDQ94DRAFT_87567, BDQ94DRAFT_87628, BDQ94DRAFT_95461, BDQ94DRAFT_95864, BDQ94DRAFT_96003, BDQ94DRAFT_96376, BDQ94DRAFT_99291
Aspergillus_welwitschiae	GO:0008270	zinc ion binding	1.5159698114128477	0.0016587732811713164	BDQ94DRAFT_110384, BDQ94DRAFT_110867, BDQ94DRAFT_122702, BDQ94DRAFT_123317, BDQ94DRAFT_124239, BDQ94DRAFT_125924, BDQ94DRAFT_125949, BDQ94DRAFT_137836, BDQ94DRAFT_137839, BDQ94DRAFT_138989, BDQ94DRAFT_147630, BDQ94DRAFT_149329, BDQ94DRAFT_149365, BDQ94DRAFT_149368, BDQ94DRAFT_151070, BDQ94DRAFT_151690, BDQ94DRAFT_151747, BDQ94DRAFT_153198, BDQ94DRAFT_153727, BDQ94DRAFT_154829, BDQ94DRAFT_161097, BDQ94DRAFT_162434, BDQ94DRAFT_162647, BDQ94DRAFT_162992, BDQ94DRAFT_162999, BDQ94DRAFT_163265, BDQ94DRAFT_163294, BDQ94DRAFT_163604, BDQ94DRAFT_163844, BDQ94DRAFT_163938, BDQ94DRAFT_164039, BDQ94DRAFT_165457, BDQ94DRAFT_165458, BDQ94DRAFT_167342, BDQ94DRAFT_172304, BDQ94DRAFT_172353, BDQ94DRAFT_175490, BDQ94DRAFT_175938, BDQ94DRAFT_177104, BDQ94DRAFT_177111, BDQ94DRAFT_177510, BDQ94DRAFT_177517, BDQ94DRAFT_177530, BDQ94DRAFT_177540, BDQ94DRAFT_179467, BDQ94DRAFT_179471, BDQ94DRAFT_179850, BDQ94DRAFT_179862, BDQ94DRAFT_180142, BDQ94DRAFT_180153, BDQ94DRAFT_180570, BDQ94DRAFT_180657, BDQ94DRAFT_182558, BDQ94DRAFT_182568, BDQ94DRAFT_182630, BDQ94DRAFT_183096, BDQ94DRAFT_183291, BDQ94DRAFT_183353, BDQ94DRAFT_183393, BDQ94DRAFT_183804, BDQ94DRAFT_183814, BDQ94DRAFT_184129, BDQ94DRAFT_184216, BDQ94DRAFT_184286, BDQ94DRAFT_184433, BDQ94DRAFT_184461, BDQ94DRAFT_184476, BDQ94DRAFT_184483, BDQ94DRAFT_184595, BDQ94DRAFT_184648, BDQ94DRAFT_184870, BDQ94DRAFT_184880, BDQ94DRAFT_185142, BDQ94DRAFT_185211, BDQ94DRAFT_185482, BDQ94DRAFT_185510, BDQ94DRAFT_185877, BDQ94DRAFT_63227, BDQ94DRAFT_84353, BDQ94DRAFT_86861, BDQ94DRAFT_87567, BDQ94DRAFT_87628, BDQ94DRAFT_95461, BDQ94DRAFT_95864, BDQ94DRAFT_96003, BDQ94DRAFT_96376, BDQ94DRAFT_99291
Aspergillus_welwitschiae	GO:0003824	catalytic activity	1.1394572511086662	0.002300643959747742	BDQ94DRAFT_100962, BDQ94DRAFT_108906, BDQ94DRAFT_110270, BDQ94DRAFT_110294, BDQ94DRAFT_110384, BDQ94DRAFT_110547, BDQ94DRAFT_110550, BDQ94DRAFT_110831, BDQ94DRAFT_110939, BDQ94DRAFT_111106, BDQ94DRAFT_112290, BDQ94DRAFT_112610, BDQ94DRAFT_120170, BDQ94DRAFT_122774, BDQ94DRAFT_124232, BDQ94DRAFT_124239, BDQ94DRAFT_133757, BDQ94DRAFT_133783, BDQ94DRAFT_137827, BDQ94DRAFT_137839, BDQ94DRAFT_137841, BDQ94DRAFT_138957, BDQ94DRAFT_138989, BDQ94DRAFT_138996, BDQ94DRAFT_139379, BDQ94DRAFT_140215, BDQ94DRAFT_140228, BDQ94DRAFT_140694, BDQ94DRAFT_146350, BDQ94DRAFT_146351, BDQ94DRAFT_146366, BDQ94DRAFT_146370, BDQ94DRAFT_146373, BDQ94DRAFT_147656, BDQ94DRAFT_147721, BDQ94DRAFT_147730, BDQ94DRAFT_147982, BDQ94DRAFT_149096, BDQ94DRAFT_149329, BDQ94DRAFT_149337, BDQ94DRAFT_149347, BDQ94DRAFT_149365, BDQ94DRAFT_149368, BDQ94DRAFT_150250, BDQ94DRAFT_150485, BDQ94DRAFT_150494, BDQ94DRAFT_150928, BDQ94DRAFT_150938, BDQ94DRAFT_151045, BDQ94DRAFT_151051, BDQ94DRAFT_151054, BDQ94DRAFT_151072, BDQ94DRAFT_151097, BDQ94DRAFT_151102, BDQ94DRAFT_151642, BDQ94DRAFT_151675, BDQ94DRAFT_151702, BDQ94DRAFT_151732, BDQ94DRAFT_151738, BDQ94DRAFT_151739, BDQ94DRAFT_151757, BDQ94DRAFT_151764, BDQ94DRAFT_151767, BDQ94DRAFT_151780, BDQ94DRAFT_151801, BDQ94DRAFT_151816, BDQ94DRAFT_152256, BDQ94DRAFT_152282, BDQ94DRAFT_152514, BDQ94DRAFT_152558, BDQ94DRAFT_152596, BDQ94DRAFT_152856, BDQ94DRAFT_152858, BDQ94DRAFT_152861, BDQ94DRAFT_153173, BDQ94DRAFT_153209, BDQ94DRAFT_153214, BDQ94DRAFT_153414, BDQ94DRAFT_153431, BDQ94DRAFT_153660, BDQ94DRAFT_153760, BDQ94DRAFT_153883, BDQ94DRAFT_153892, BDQ94DRAFT_153905, BDQ94DRAFT_153913, BDQ94DRAFT_153914, BDQ94DRAFT_154154, BDQ94DRAFT_154173, BDQ94DRAFT_154398, BDQ94DRAFT_154408, BDQ94DRAFT_154552, BDQ94DRAFT_154585, BDQ94DRAFT_154600, BDQ94DRAFT_154612, BDQ94DRAFT_154636, BDQ94DRAFT_154821, BDQ94DRAFT_154829, BDQ94DRAFT_156338, BDQ94DRAFT_157441, BDQ94DRAFT_157442, BDQ94DRAFT_157614, BDQ94DRAFT_157616, BDQ94DRAFT_157620, BDQ94DRAFT_157630, BDQ94DRAFT_157631, BDQ94DRAFT_157632, BDQ94DRAFT_157642, BDQ94DRAFT_157651, BDQ94DRAFT_157840, BDQ94DRAFT_157850, BDQ94DRAFT_157852, BDQ94DRAFT_157863, BDQ94DRAFT_157889, BDQ94DRAFT_158043, BDQ94DRAFT_158058, BDQ94DRAFT_158622, BDQ94DRAFT_158822, BDQ94DRAFT_160115, BDQ94DRAFT_160117, BDQ94DRAFT_160119, BDQ94DRAFT_160128, BDQ94DRAFT_160133, BDQ94DRAFT_160377, BDQ94DRAFT_160827, BDQ94DRAFT_160828, BDQ94DRAFT_160844, BDQ94DRAFT_160970, BDQ94DRAFT_160976, BDQ94DRAFT_161095, BDQ94DRAFT_161100, BDQ94DRAFT_161105, BDQ94DRAFT_161474, BDQ94DRAFT_161659, BDQ94DRAFT_162257, BDQ94DRAFT_162258, BDQ94DRAFT_162269, BDQ94DRAFT_162326, BDQ94DRAFT_162421, BDQ94DRAFT_162424, BDQ94DRAFT_162436, BDQ94DRAFT_162441, BDQ94DRAFT_162443, BDQ94DRAFT_162455, BDQ94DRAFT_162627, BDQ94DRAFT_162631, BDQ94DRAFT_162632, BDQ94DRAFT_162650, BDQ94DRAFT_162667, BDQ94DRAFT_162696, BDQ94DRAFT_162703, BDQ94DRAFT_162992, BDQ94DRAFT_163116, BDQ94DRAFT_163117, BDQ94DRAFT_163122, BDQ94DRAFT_163179, BDQ94DRAFT_163192, BDQ94DRAFT_163258, BDQ94DRAFT_163260, BDQ94DRAFT_163265, BDQ94DRAFT_163266, BDQ94DRAFT_163271, BDQ94DRAFT_163295, BDQ94DRAFT_163419, BDQ94DRAFT_163472, BDQ94DRAFT_163473, BDQ94DRAFT_163474, BDQ94DRAFT_163480, BDQ94DRAFT_163481, BDQ94DRAFT_163494, BDQ94DRAFT_163501, BDQ94DRAFT_163609, BDQ94DRAFT_163614, BDQ94DRAFT_163741, BDQ94DRAFT_163844, BDQ94DRAFT_163912, BDQ94DRAFT_163926, BDQ94DRAFT_163950, BDQ94DRAFT_163951, BDQ94DRAFT_164037, BDQ94DRAFT_164107, BDQ94DRAFT_164111, BDQ94DRAFT_165453, BDQ94DRAFT_165456, BDQ94DRAFT_165457, BDQ94DRAFT_165461, BDQ94DRAFT_165462, BDQ94DRAFT_165465, BDQ94DRAFT_165466, BDQ94DRAFT_165520, BDQ94DRAFT_167353, BDQ94DRAFT_167359, BDQ94DRAFT_167366, BDQ94DRAFT_167371, BDQ94DRAFT_167372, BDQ94DRAFT_167640, BDQ94DRAFT_167642, BDQ94DRAFT_167651, BDQ94DRAFT_167653, BDQ94DRAFT_167997, BDQ94DRAFT_168004, BDQ94DRAFT_168005, BDQ94DRAFT_168027, BDQ94DRAFT_168202, BDQ94DRAFT_168666, BDQ94DRAFT_168674, BDQ94DRAFT_168675, BDQ94DRAFT_168679, BDQ94DRAFT_168686, BDQ94DRAFT_168771, BDQ94DRAFT_168780, BDQ94DRAFT_168781, BDQ94DRAFT_168987, BDQ94DRAFT_168990, BDQ94DRAFT_168992, BDQ94DRAFT_169277, BDQ94DRAFT_169279, BDQ94DRAFT_169283, BDQ94DRAFT_170313, BDQ94DRAFT_171325, BDQ94DRAFT_171335, BDQ94DRAFT_171343, BDQ94DRAFT_171727, BDQ94DRAFT_172315, BDQ94DRAFT_172359, BDQ94DRAFT_172541, BDQ94DRAFT_172667, BDQ94DRAFT_173144, BDQ94DRAFT_173360, BDQ94DRAFT_173362, BDQ94DRAFT_173366, BDQ94DRAFT_173478, BDQ94DRAFT_174094, BDQ94DRAFT_174095, BDQ94DRAFT_174100, BDQ94DRAFT_174155, BDQ94DRAFT_174161, BDQ94DRAFT_174169, BDQ94DRAFT_174170, BDQ94DRAFT_174275, BDQ94DRAFT_174283, BDQ94DRAFT_174292, BDQ94DRAFT_174298, BDQ94DRAFT_174491, BDQ94DRAFT_174504, BDQ94DRAFT_174509, BDQ94DRAFT_174520, BDQ94DRAFT_174550, BDQ94DRAFT_174597, BDQ94DRAFT_174604, BDQ94DRAFT_174615, BDQ94DRAFT_174865, BDQ94DRAFT_175094, BDQ94DRAFT_175168, BDQ94DRAFT_175169, BDQ94DRAFT_175327, BDQ94DRAFT_175494, BDQ94DRAFT_175499, BDQ94DRAFT_175511, BDQ94DRAFT_175531, BDQ94DRAFT_175542, BDQ94DRAFT_175604, BDQ94DRAFT_175629, BDQ94DRAFT_175845, BDQ94DRAFT_175908, BDQ94DRAFT_175912, BDQ94DRAFT_176045, BDQ94DRAFT_176067, BDQ94DRAFT_176075, BDQ94DRAFT_176080, BDQ94DRAFT_176081, BDQ94DRAFT_177104, BDQ94DRAFT_177108, BDQ94DRAFT_177113, BDQ94DRAFT_177115, BDQ94DRAFT_177121, BDQ94DRAFT_177124, BDQ94DRAFT_177230, BDQ94DRAFT_177232, BDQ94DRAFT_177512, BDQ94DRAFT_177515, BDQ94DRAFT_177522, BDQ94DRAFT_177525, BDQ94DRAFT_177536, BDQ94DRAFT_177538, BDQ94DRAFT_179461, BDQ94DRAFT_179465, BDQ94DRAFT_179468, BDQ94DRAFT_179844, BDQ94DRAFT_179848, BDQ94DRAFT_179853, BDQ94DRAFT_179857, BDQ94DRAFT_179860, BDQ94DRAFT_179863, BDQ94DRAFT_180145, BDQ94DRAFT_180553, BDQ94DRAFT_180559, BDQ94DRAFT_180574, BDQ94DRAFT_180579, BDQ94DRAFT_180589, BDQ94DRAFT_180644, BDQ94DRAFT_180647, BDQ94DRAFT_180654, BDQ94DRAFT_180659, BDQ94DRAFT_180660, BDQ94DRAFT_180779, BDQ94DRAFT_180787, BDQ94DRAFT_180793, BDQ94DRAFT_180794, BDQ94DRAFT_180917, BDQ94DRAFT_180933, BDQ94DRAFT_180935, BDQ94DRAFT_180937, BDQ94DRAFT_180944, BDQ94DRAFT_180946, BDQ94DRAFT_181749, BDQ94DRAFT_181755, BDQ94DRAFT_181808, BDQ94DRAFT_181883, BDQ94DRAFT_181885, BDQ94DRAFT_181896, BDQ94DRAFT_182309, BDQ94DRAFT_182311, BDQ94DRAFT_182324, BDQ94DRAFT_182331, BDQ94DRAFT_182435, BDQ94DRAFT_182567, BDQ94DRAFT_182625, BDQ94DRAFT_182632, BDQ94DRAFT_182650, BDQ94DRAFT_183092, BDQ94DRAFT_183104, BDQ94DRAFT_183112, BDQ94DRAFT_183289, BDQ94DRAFT_183291, BDQ94DRAFT_183297, BDQ94DRAFT_183305, BDQ94DRAFT_183322, BDQ94DRAFT_183334, BDQ94DRAFT_183337, BDQ94DRAFT_183349, BDQ94DRAFT_183353, BDQ94DRAFT_183356, BDQ94DRAFT_183362, BDQ94DRAFT_183395, BDQ94DRAFT_183400, BDQ94DRAFT_183596, BDQ94DRAFT_183808, BDQ94DRAFT_183810, BDQ94DRAFT_184120, BDQ94DRAFT_184123, BDQ94DRAFT_184124, BDQ94DRAFT_184126, BDQ94DRAFT_184133, BDQ94DRAFT_184218, BDQ94DRAFT_184220, BDQ94DRAFT_184222, BDQ94DRAFT_184223, BDQ94DRAFT_184224, BDQ94DRAFT_184246, BDQ94DRAFT_184253, BDQ94DRAFT_184258, BDQ94DRAFT_184264, BDQ94DRAFT_184284, BDQ94DRAFT_184438, BDQ94DRAFT_184447, BDQ94DRAFT_184450, BDQ94DRAFT_184454, BDQ94DRAFT_184459, BDQ94DRAFT_184463, BDQ94DRAFT_184466, BDQ94DRAFT_184481, BDQ94DRAFT_184486, BDQ94DRAFT_184515, BDQ94DRAFT_184580, BDQ94DRAFT_184598, BDQ94DRAFT_184600, BDQ94DRAFT_184643, BDQ94DRAFT_184649, BDQ94DRAFT_184877, BDQ94DRAFT_184882, BDQ94DRAFT_184889, BDQ94DRAFT_185023, BDQ94DRAFT_185038, BDQ94DRAFT_185138, BDQ94DRAFT_185140, BDQ94DRAFT_185157, BDQ94DRAFT_185209, BDQ94DRAFT_185476, BDQ94DRAFT_185485, BDQ94DRAFT_185493, BDQ94DRAFT_185508, BDQ94DRAFT_185511, BDQ94DRAFT_185648, BDQ94DRAFT_185692, BDQ94DRAFT_185700, BDQ94DRAFT_185711, BDQ94DRAFT_185884, BDQ94DRAFT_185900, BDQ94DRAFT_186060, BDQ94DRAFT_186061, BDQ94DRAFT_186062, BDQ94DRAFT_186063, BDQ94DRAFT_55355, BDQ94DRAFT_62731, BDQ94DRAFT_62819, BDQ94DRAFT_62863, BDQ94DRAFT_62904, BDQ94DRAFT_63031, BDQ94DRAFT_63227, BDQ94DRAFT_65358, BDQ94DRAFT_78122, BDQ94DRAFT_86854, BDQ94DRAFT_86858, BDQ94DRAFT_87490, BDQ94DRAFT_87552, BDQ94DRAFT_87628, BDQ94DRAFT_87729, BDQ94DRAFT_87824, BDQ94DRAFT_93003, BDQ94DRAFT_95462, BDQ94DRAFT_96009, BDQ94DRAFT_96086, BDQ94DRAFT_96139, BDQ94DRAFT_96191, BDQ94DRAFT_96235
Aspergillus_welwitschiae	GO:0000981	DNA-binding transcription factor activity, RNA polymerase II-specific	1.5730625883562523	0.006070223129487647	BDQ94DRAFT_122702, BDQ94DRAFT_123317, BDQ94DRAFT_125924, BDQ94DRAFT_125949, BDQ94DRAFT_137836, BDQ94DRAFT_147630, BDQ94DRAFT_151070, BDQ94DRAFT_151690, BDQ94DRAFT_151747, BDQ94DRAFT_153727, BDQ94DRAFT_153897, BDQ94DRAFT_161097, BDQ94DRAFT_162434, BDQ94DRAFT_162647, BDQ94DRAFT_162999, BDQ94DRAFT_163604, BDQ94DRAFT_163938, BDQ94DRAFT_164039, BDQ94DRAFT_165458, BDQ94DRAFT_167342, BDQ94DRAFT_172304, BDQ94DRAFT_175938, BDQ94DRAFT_177111, BDQ94DRAFT_177510, BDQ94DRAFT_177517, BDQ94DRAFT_177530, BDQ94DRAFT_177540, BDQ94DRAFT_179471, BDQ94DRAFT_179850, BDQ94DRAFT_179862, BDQ94DRAFT_180142, BDQ94DRAFT_180153, BDQ94DRAFT_180570, BDQ94DRAFT_180657, BDQ94DRAFT_182558, BDQ94DRAFT_182568, BDQ94DRAFT_182630, BDQ94DRAFT_183393, BDQ94DRAFT_183804, BDQ94DRAFT_184129, BDQ94DRAFT_184433, BDQ94DRAFT_184476, BDQ94DRAFT_184483, BDQ94DRAFT_184595, BDQ94DRAFT_184648, BDQ94DRAFT_184870, BDQ94DRAFT_184880, BDQ94DRAFT_185142, BDQ94DRAFT_185211, BDQ94DRAFT_185482, BDQ94DRAFT_185510, BDQ94DRAFT_185877, BDQ94DRAFT_84353, BDQ94DRAFT_86861, BDQ94DRAFT_87567, BDQ94DRAFT_95461, BDQ94DRAFT_95864, BDQ94DRAFT_96003, BDQ94DRAFT_96376, BDQ94DRAFT_99291
Aspergillus_welwitschiae	GO:0003677	DNA binding	1.424311194042396	0.00871643504608636	BDQ94DRAFT_101141, BDQ94DRAFT_110851, BDQ94DRAFT_116773, BDQ94DRAFT_122702, BDQ94DRAFT_122868, BDQ94DRAFT_123317, BDQ94DRAFT_125924, BDQ94DRAFT_125949, BDQ94DRAFT_133783, BDQ94DRAFT_137836, BDQ94DRAFT_138989, BDQ94DRAFT_147630, BDQ94DRAFT_149374, BDQ94DRAFT_151070, BDQ94DRAFT_151690, BDQ94DRAFT_151747, BDQ94DRAFT_153484, BDQ94DRAFT_153727, BDQ94DRAFT_154697, BDQ94DRAFT_161097, BDQ94DRAFT_162434, BDQ94DRAFT_162647, BDQ94DRAFT_162999, BDQ94DRAFT_163294, BDQ94DRAFT_163424, BDQ94DRAFT_163604, BDQ94DRAFT_163740, BDQ94DRAFT_163938, BDQ94DRAFT_164039, BDQ94DRAFT_164094, BDQ94DRAFT_165458, BDQ94DRAFT_165516, BDQ94DRAFT_167342, BDQ94DRAFT_172304, BDQ94DRAFT_172353, BDQ94DRAFT_175490, BDQ94DRAFT_175550, BDQ94DRAFT_175912, BDQ94DRAFT_175938, BDQ94DRAFT_176039, BDQ94DRAFT_177111, BDQ94DRAFT_177510, BDQ94DRAFT_177517, BDQ94DRAFT_177530, BDQ94DRAFT_177540, BDQ94DRAFT_179467, BDQ94DRAFT_179471, BDQ94DRAFT_179850, BDQ94DRAFT_179862, BDQ94DRAFT_180142, BDQ94DRAFT_180145, BDQ94DRAFT_180553, BDQ94DRAFT_180570, BDQ94DRAFT_180657, BDQ94DRAFT_180946, BDQ94DRAFT_182558, BDQ94DRAFT_182568, BDQ94DRAFT_182630, BDQ94DRAFT_183096, BDQ94DRAFT_183393, BDQ94DRAFT_183804, BDQ94DRAFT_183814, BDQ94DRAFT_184129, BDQ94DRAFT_184216, BDQ94DRAFT_184264, BDQ94DRAFT_184286, BDQ94DRAFT_184430, BDQ94DRAFT_184433, BDQ94DRAFT_184461, BDQ94DRAFT_184476, BDQ94DRAFT_184483, BDQ94DRAFT_184595, BDQ94DRAFT_184648, BDQ94DRAFT_184870, BDQ94DRAFT_184880, BDQ94DRAFT_184886, BDQ94DRAFT_185142, BDQ94DRAFT_185211, BDQ94DRAFT_185482, BDQ94DRAFT_185510, BDQ94DRAFT_185877, BDQ94DRAFT_84353, BDQ94DRAFT_86861, BDQ94DRAFT_87567, BDQ94DRAFT_95461, BDQ94DRAFT_95864, BDQ94DRAFT_96003, BDQ94DRAFT_96376, BDQ94DRAFT_99291
Aspergillus_welwitschiae	GO:0022857	transmembrane transporter activity	1.39150912274469	0.009171382886589684	BDQ94DRAFT_110265, BDQ94DRAFT_113144, BDQ94DRAFT_119243, BDQ94DRAFT_137834, BDQ94DRAFT_140203, BDQ94DRAFT_141268, BDQ94DRAFT_14320, BDQ94DRAFT_147651, BDQ94DRAFT_148149, BDQ94DRAFT_149629, BDQ94DRAFT_150781, BDQ94DRAFT_151057, BDQ94DRAFT_151685, BDQ94DRAFT_151790, BDQ94DRAFT_152278, BDQ94DRAFT_152560, BDQ94DRAFT_153190, BDQ94DRAFT_153206, BDQ94DRAFT_153765, BDQ94DRAFT_156332, BDQ94DRAFT_156335, BDQ94DRAFT_157623, BDQ94DRAFT_157624, BDQ94DRAFT_157629, BDQ94DRAFT_157641, BDQ94DRAFT_158382, BDQ94DRAFT_158609, BDQ94DRAFT_158610, BDQ94DRAFT_158619, BDQ94DRAFT_160115, BDQ94DRAFT_160117, BDQ94DRAFT_160128, BDQ94DRAFT_160377, BDQ94DRAFT_162605, BDQ94DRAFT_162615, BDQ94DRAFT_162698, BDQ94DRAFT_162911, BDQ94DRAFT_162924, BDQ94DRAFT_163121, BDQ94DRAFT_163124, BDQ94DRAFT_163269, BDQ94DRAFT_163275, BDQ94DRAFT_163525, BDQ94DRAFT_163583, BDQ94DRAFT_164032, BDQ94DRAFT_165517, BDQ94DRAFT_171327, BDQ94DRAFT_171339, BDQ94DRAFT_172527, BDQ94DRAFT_172682, BDQ94DRAFT_174100, BDQ94DRAFT_174520, BDQ94DRAFT_174547, BDQ94DRAFT_175077, BDQ94DRAFT_175491, BDQ94DRAFT_175509, BDQ94DRAFT_175828, BDQ94DRAFT_177508, BDQ94DRAFT_179470, BDQ94DRAFT_179498, BDQ94DRAFT_179864, BDQ94DRAFT_180555, BDQ94DRAFT_180582, BDQ94DRAFT_180592, BDQ94DRAFT_180652, BDQ94DRAFT_180780, BDQ94DRAFT_180789, BDQ94DRAFT_180791, BDQ94DRAFT_180795, BDQ94DRAFT_181751, BDQ94DRAFT_181755, BDQ94DRAFT_181883, BDQ94DRAFT_181894, BDQ94DRAFT_182016, BDQ94DRAFT_182433, BDQ94DRAFT_182565, BDQ94DRAFT_183308, BDQ94DRAFT_183318, BDQ94DRAFT_183325, BDQ94DRAFT_183329, BDQ94DRAFT_183336, BDQ94DRAFT_183341, BDQ94DRAFT_183396, BDQ94DRAFT_183402, BDQ94DRAFT_183600, BDQ94DRAFT_184126, BDQ94DRAFT_184136, BDQ94DRAFT_184246, BDQ94DRAFT_184592, BDQ94DRAFT_184646, BDQ94DRAFT_184650, BDQ94DRAFT_185494, BDQ94DRAFT_185509, BDQ94DRAFT_185511, BDQ94DRAFT_185881, BDQ94DRAFT_96225
Aspergillus_welwitschiae	GO:0005215	transporter activity	1.375736349313075	0.012257977452156602	BDQ94DRAFT_110265, BDQ94DRAFT_113144, BDQ94DRAFT_119243, BDQ94DRAFT_137834, BDQ94DRAFT_140203, BDQ94DRAFT_141268, BDQ94DRAFT_14320, BDQ94DRAFT_147651, BDQ94DRAFT_148149, BDQ94DRAFT_149629, BDQ94DRAFT_150781, BDQ94DRAFT_151057, BDQ94DRAFT_151685, BDQ94DRAFT_151790, BDQ94DRAFT_152278, BDQ94DRAFT_152560, BDQ94DRAFT_153190, BDQ94DRAFT_153206, BDQ94DRAFT_153765, BDQ94DRAFT_156332, BDQ94DRAFT_156335, BDQ94DRAFT_157623, BDQ94DRAFT_157624, BDQ94DRAFT_157629, BDQ94DRAFT_157641, BDQ94DRAFT_158382, BDQ94DRAFT_158609, BDQ94DRAFT_158610, BDQ94DRAFT_158619, BDQ94DRAFT_160115, BDQ94DRAFT_160117, BDQ94DRAFT_160128, BDQ94DRAFT_160377, BDQ94DRAFT_162605, BDQ94DRAFT_162615, BDQ94DRAFT_162698, BDQ94DRAFT_162911, BDQ94DRAFT_162924, BDQ94DRAFT_163121, BDQ94DRAFT_163124, BDQ94DRAFT_163269, BDQ94DRAFT_163275, BDQ94DRAFT_163525, BDQ94DRAFT_163583, BDQ94DRAFT_164032, BDQ94DRAFT_165517, BDQ94DRAFT_171327, BDQ94DRAFT_171339, BDQ94DRAFT_172527, BDQ94DRAFT_172682, BDQ94DRAFT_174100, BDQ94DRAFT_174520, BDQ94DRAFT_174547, BDQ94DRAFT_175077, BDQ94DRAFT_175491, BDQ94DRAFT_175509, BDQ94DRAFT_175828, BDQ94DRAFT_177508, BDQ94DRAFT_179470, BDQ94DRAFT_179498, BDQ94DRAFT_179864, BDQ94DRAFT_180555, BDQ94DRAFT_180582, BDQ94DRAFT_180592, BDQ94DRAFT_180652, BDQ94DRAFT_180780, BDQ94DRAFT_180789, BDQ94DRAFT_180791, BDQ94DRAFT_180795, BDQ94DRAFT_181751, BDQ94DRAFT_181755, BDQ94DRAFT_181883, BDQ94DRAFT_181894, BDQ94DRAFT_182016, BDQ94DRAFT_182433, BDQ94DRAFT_182565, BDQ94DRAFT_183308, BDQ94DRAFT_183318, BDQ94DRAFT_183325, BDQ94DRAFT_183329, BDQ94DRAFT_183336, BDQ94DRAFT_183341, BDQ94DRAFT_183396, BDQ94DRAFT_183402, BDQ94DRAFT_183600, BDQ94DRAFT_184126, BDQ94DRAFT_184136, BDQ94DRAFT_184246, BDQ94DRAFT_184592, BDQ94DRAFT_184646, BDQ94DRAFT_184650, BDQ94DRAFT_185494, BDQ94DRAFT_185509, BDQ94DRAFT_185511, BDQ94DRAFT_185881, BDQ94DRAFT_96225
Aspergillus_welwitschiae	GO:0003700	DNA-binding transcription factor activity	1.4652376409853543	0.0185277698832686	BDQ94DRAFT_101141, BDQ94DRAFT_122702, BDQ94DRAFT_123317, BDQ94DRAFT_125924, BDQ94DRAFT_125949, BDQ94DRAFT_137836, BDQ94DRAFT_147630, BDQ94DRAFT_151070, BDQ94DRAFT_151690, BDQ94DRAFT_151747, BDQ94DRAFT_153727, BDQ94DRAFT_153897, BDQ94DRAFT_154697, BDQ94DRAFT_161097, BDQ94DRAFT_162434, BDQ94DRAFT_162647, BDQ94DRAFT_162999, BDQ94DRAFT_163604, BDQ94DRAFT_163938, BDQ94DRAFT_164039, BDQ94DRAFT_165458, BDQ94DRAFT_167342, BDQ94DRAFT_172304, BDQ94DRAFT_175550, BDQ94DRAFT_175938, BDQ94DRAFT_177111, BDQ94DRAFT_177510, BDQ94DRAFT_177517, BDQ94DRAFT_177530, BDQ94DRAFT_177540, BDQ94DRAFT_179471, BDQ94DRAFT_179846, BDQ94DRAFT_179850, BDQ94DRAFT_179862, BDQ94DRAFT_180142, BDQ94DRAFT_180153, BDQ94DRAFT_180570, BDQ94DRAFT_180657, BDQ94DRAFT_182558, BDQ94DRAFT_182568, BDQ94DRAFT_182630, BDQ94DRAFT_183393, BDQ94DRAFT_183804, BDQ94DRAFT_184129, BDQ94DRAFT_184433, BDQ94DRAFT_184476, BDQ94DRAFT_184483, BDQ94DRAFT_184595, BDQ94DRAFT_184648, BDQ94DRAFT_184870, BDQ94DRAFT_184880, BDQ94DRAFT_185142, BDQ94DRAFT_185211, BDQ94DRAFT_185482, BDQ94DRAFT_185510, BDQ94DRAFT_185877, BDQ94DRAFT_84353, BDQ94DRAFT_86861, BDQ94DRAFT_87567, BDQ94DRAFT_95461, BDQ94DRAFT_95864, BDQ94DRAFT_96003, BDQ94DRAFT_96376, BDQ94DRAFT_99291
Aspergillus_welwitschiae	GO:0031177	phosphopantetheine binding	2.4382470119521913	0.024703421590508735	BDQ94DRAFT_151677, BDQ94DRAFT_157614, BDQ94DRAFT_168004, BDQ94DRAFT_168679, BDQ94DRAFT_172315, BDQ94DRAFT_173144, BDQ94DRAFT_174300, BDQ94DRAFT_174509, BDQ94DRAFT_174597, BDQ94DRAFT_176075, BDQ94DRAFT_184643, BDQ94DRAFT_185476
Aspergillus_welwitschiae	GO:0050660	flavin adenine dinucleotide binding	1.6462490463677206	0.026193467506508576	BDQ94DRAFT_137827, BDQ94DRAFT_138996, BDQ94DRAFT_150485, BDQ94DRAFT_150494, BDQ94DRAFT_151780, BDQ94DRAFT_153660, BDQ94DRAFT_153760, BDQ94DRAFT_160828, BDQ94DRAFT_162257, BDQ94DRAFT_163179, BDQ94DRAFT_163271, BDQ94DRAFT_163474, BDQ94DRAFT_164110, BDQ94DRAFT_171727, BDQ94DRAFT_173478, BDQ94DRAFT_174275, BDQ94DRAFT_174283, BDQ94DRAFT_175494, BDQ94DRAFT_176080, BDQ94DRAFT_177128, BDQ94DRAFT_179860, BDQ94DRAFT_180933, BDQ94DRAFT_181883, BDQ94DRAFT_183362, BDQ94DRAFT_183596, BDQ94DRAFT_184120, BDQ94DRAFT_184222, BDQ94DRAFT_184438, BDQ94DRAFT_184454, BDQ94DRAFT_184486, BDQ94DRAFT_185157, BDQ94DRAFT_186063, BDQ94DRAFT_63031, BDQ94DRAFT_87490
Aspergillus_welwitschiae	GO:0072341	modified amino acid binding	2.354169528781426	0.029452571182948233	BDQ94DRAFT_151677, BDQ94DRAFT_157614, BDQ94DRAFT_168004, BDQ94DRAFT_168679, BDQ94DRAFT_172315, BDQ94DRAFT_173144, BDQ94DRAFT_174300, BDQ94DRAFT_174509, BDQ94DRAFT_174597, BDQ94DRAFT_176075, BDQ94DRAFT_184643, BDQ94DRAFT_185476
Aspergillus_welwitschiae	GO:0046872	metal ion binding	1.2233244829091627	0.03181742124474164	BDQ94DRAFT_110384, BDQ94DRAFT_110867, BDQ94DRAFT_112610, BDQ94DRAFT_122702, BDQ94DRAFT_123317, BDQ94DRAFT_124239, BDQ94DRAFT_125924, BDQ94DRAFT_125949, BDQ94DRAFT_133757, BDQ94DRAFT_133783, BDQ94DRAFT_137836, BDQ94DRAFT_137839, BDQ94DRAFT_138957, BDQ94DRAFT_138989, BDQ94DRAFT_146351, BDQ94DRAFT_147630, BDQ94DRAFT_147656, BDQ94DRAFT_147730, BDQ94DRAFT_149329, BDQ94DRAFT_149365, BDQ94DRAFT_149368, BDQ94DRAFT_149374, BDQ94DRAFT_150251, BDQ94DRAFT_151070, BDQ94DRAFT_151642, BDQ94DRAFT_151690, BDQ94DRAFT_151732, BDQ94DRAFT_151738, BDQ94DRAFT_151747, BDQ94DRAFT_151816, BDQ94DRAFT_152256, BDQ94DRAFT_153198, BDQ94DRAFT_153727, BDQ94DRAFT_153913, BDQ94DRAFT_154612, BDQ94DRAFT_154636, BDQ94DRAFT_154829, BDQ94DRAFT_157441, BDQ94DRAFT_157442, BDQ94DRAFT_157642, BDQ94DRAFT_157850, BDQ94DRAFT_158039, BDQ94DRAFT_160976, BDQ94DRAFT_161097, BDQ94DRAFT_162424, BDQ94DRAFT_162434, BDQ94DRAFT_162436, BDQ94DRAFT_162647, BDQ94DRAFT_162992, BDQ94DRAFT_162999, BDQ94DRAFT_163122, BDQ94DRAFT_163265, BDQ94DRAFT_163294, BDQ94DRAFT_163295, BDQ94DRAFT_163419, BDQ94DRAFT_163473, BDQ94DRAFT_163604, BDQ94DRAFT_163844, BDQ94DRAFT_163933, BDQ94DRAFT_163938, BDQ94DRAFT_164039, BDQ94DRAFT_164107, BDQ94DRAFT_165457, BDQ94DRAFT_165458, BDQ94DRAFT_167342, BDQ94DRAFT_167359, BDQ94DRAFT_167371, BDQ94DRAFT_167651, BDQ94DRAFT_168780, BDQ94DRAFT_172304, BDQ94DRAFT_172353, BDQ94DRAFT_175327, BDQ94DRAFT_175490, BDQ94DRAFT_175845, BDQ94DRAFT_175912, BDQ94DRAFT_175938, BDQ94DRAFT_175997, BDQ94DRAFT_176045, BDQ94DRAFT_177104, BDQ94DRAFT_177111, BDQ94DRAFT_177113, BDQ94DRAFT_177121, BDQ94DRAFT_177510, BDQ94DRAFT_177517, BDQ94DRAFT_177530, BDQ94DRAFT_177538, BDQ94DRAFT_177540, BDQ94DRAFT_179461, BDQ94DRAFT_179467, BDQ94DRAFT_179471, BDQ94DRAFT_179850, BDQ94DRAFT_179862, BDQ94DRAFT_180142, BDQ94DRAFT_180153, BDQ94DRAFT_180553, BDQ94DRAFT_180559, BDQ94DRAFT_180570, BDQ94DRAFT_180644, BDQ94DRAFT_180654, BDQ94DRAFT_180657, BDQ94DRAFT_182558, BDQ94DRAFT_182568, BDQ94DRAFT_182630, BDQ94DRAFT_182632, BDQ94DRAFT_182650, BDQ94DRAFT_183092, BDQ94DRAFT_183096, BDQ94DRAFT_183104, BDQ94DRAFT_183291, BDQ94DRAFT_183312, BDQ94DRAFT_183353, BDQ94DRAFT_183393, BDQ94DRAFT_183395, BDQ94DRAFT_183804, BDQ94DRAFT_183814, BDQ94DRAFT_184129, BDQ94DRAFT_184216, BDQ94DRAFT_184258, BDQ94DRAFT_184286, BDQ94DRAFT_184433, BDQ94DRAFT_184461, BDQ94DRAFT_184466, BDQ94DRAFT_184476, BDQ94DRAFT_184481, BDQ94DRAFT_184483, BDQ94DRAFT_184595, BDQ94DRAFT_184598, BDQ94DRAFT_184600, BDQ94DRAFT_184648, BDQ94DRAFT_184649, BDQ94DRAFT_184870, BDQ94DRAFT_184880, BDQ94DRAFT_185038, BDQ94DRAFT_185142, BDQ94DRAFT_185209, BDQ94DRAFT_185211, BDQ94DRAFT_185482, BDQ94DRAFT_185508, BDQ94DRAFT_185510, BDQ94DRAFT_185511, BDQ94DRAFT_185877, BDQ94DRAFT_185900, BDQ94DRAFT_186060, BDQ94DRAFT_186062, BDQ94DRAFT_62819, BDQ94DRAFT_63227, BDQ94DRAFT_84353, BDQ94DRAFT_86861, BDQ94DRAFT_87567, BDQ94DRAFT_87628, BDQ94DRAFT_93003, BDQ94DRAFT_95461, BDQ94DRAFT_95864, BDQ94DRAFT_96003, BDQ94DRAFT_96376, BDQ94DRAFT_99291
Aspergillus_welwitschiae	GO:0043169	cation binding	1.2182867705567573	0.03521322236142492	BDQ94DRAFT_110384, BDQ94DRAFT_110867, BDQ94DRAFT_112610, BDQ94DRAFT_122702, BDQ94DRAFT_123317, BDQ94DRAFT_124239, BDQ94DRAFT_125924, BDQ94DRAFT_125949, BDQ94DRAFT_133757, BDQ94DRAFT_133783, BDQ94DRAFT_137836, BDQ94DRAFT_137839, BDQ94DRAFT_138957, BDQ94DRAFT_138989, BDQ94DRAFT_146351, BDQ94DRAFT_147630, BDQ94DRAFT_147656, BDQ94DRAFT_147730, BDQ94DRAFT_149329, BDQ94DRAFT_149365, BDQ94DRAFT_149368, BDQ94DRAFT_149374, BDQ94DRAFT_150251, BDQ94DRAFT_151070, BDQ94DRAFT_151642, BDQ94DRAFT_151690, BDQ94DRAFT_151732, BDQ94DRAFT_151738, BDQ94DRAFT_151747, BDQ94DRAFT_151816, BDQ94DRAFT_152256, BDQ94DRAFT_153198, BDQ94DRAFT_153727, BDQ94DRAFT_153913, BDQ94DRAFT_154612, BDQ94DRAFT_154636, BDQ94DRAFT_154829, BDQ94DRAFT_157441, BDQ94DRAFT_157442, BDQ94DRAFT_157642, BDQ94DRAFT_157850, BDQ94DRAFT_158039, BDQ94DRAFT_160976, BDQ94DRAFT_161097, BDQ94DRAFT_162424, BDQ94DRAFT_162434, BDQ94DRAFT_162436, BDQ94DRAFT_162647, BDQ94DRAFT_162992, BDQ94DRAFT_162999, BDQ94DRAFT_163122, BDQ94DRAFT_163265, BDQ94DRAFT_163294, BDQ94DRAFT_163295, BDQ94DRAFT_163419, BDQ94DRAFT_163473, BDQ94DRAFT_163604, BDQ94DRAFT_163844, BDQ94DRAFT_163933, BDQ94DRAFT_163938, BDQ94DRAFT_164039, BDQ94DRAFT_164107, BDQ94DRAFT_165457, BDQ94DRAFT_165458, BDQ94DRAFT_167342, BDQ94DRAFT_167359, BDQ94DRAFT_167371, BDQ94DRAFT_167651, BDQ94DRAFT_168780, BDQ94DRAFT_172304, BDQ94DRAFT_172353, BDQ94DRAFT_175327, BDQ94DRAFT_175490, BDQ94DRAFT_175845, BDQ94DRAFT_175912, BDQ94DRAFT_175938, BDQ94DRAFT_175997, BDQ94DRAFT_176045, BDQ94DRAFT_177104, BDQ94DRAFT_177111, BDQ94DRAFT_177113, BDQ94DRAFT_177121, BDQ94DRAFT_177510, BDQ94DRAFT_177517, BDQ94DRAFT_177530, BDQ94DRAFT_177538, BDQ94DRAFT_177540, BDQ94DRAFT_179461, BDQ94DRAFT_179467, BDQ94DRAFT_179471, BDQ94DRAFT_179850, BDQ94DRAFT_179862, BDQ94DRAFT_180142, BDQ94DRAFT_180153, BDQ94DRAFT_180553, BDQ94DRAFT_180559, BDQ94DRAFT_180570, BDQ94DRAFT_180644, BDQ94DRAFT_180654, BDQ94DRAFT_180657, BDQ94DRAFT_182558, BDQ94DRAFT_182568, BDQ94DRAFT_182630, BDQ94DRAFT_182632, BDQ94DRAFT_182650, BDQ94DRAFT_183092, BDQ94DRAFT_183096, BDQ94DRAFT_183104, BDQ94DRAFT_183291, BDQ94DRAFT_183312, BDQ94DRAFT_183353, BDQ94DRAFT_183393, BDQ94DRAFT_183395, BDQ94DRAFT_183804, BDQ94DRAFT_183814, BDQ94DRAFT_184129, BDQ94DRAFT_184216, BDQ94DRAFT_184258, BDQ94DRAFT_184286, BDQ94DRAFT_184433, BDQ94DRAFT_184461, BDQ94DRAFT_184466, BDQ94DRAFT_184476, BDQ94DRAFT_184481, BDQ94DRAFT_184483, BDQ94DRAFT_184595, BDQ94DRAFT_184598, BDQ94DRAFT_184600, BDQ94DRAFT_184648, BDQ94DRAFT_184649, BDQ94DRAFT_184870, BDQ94DRAFT_184880, BDQ94DRAFT_185038, BDQ94DRAFT_185142, BDQ94DRAFT_185209, BDQ94DRAFT_185211, BDQ94DRAFT_185482, BDQ94DRAFT_185508, BDQ94DRAFT_185510, BDQ94DRAFT_185511, BDQ94DRAFT_185877, BDQ94DRAFT_185900, BDQ94DRAFT_186060, BDQ94DRAFT_186062, BDQ94DRAFT_62819, BDQ94DRAFT_63227, BDQ94DRAFT_84353, BDQ94DRAFT_86861, BDQ94DRAFT_87567, BDQ94DRAFT_87628, BDQ94DRAFT_93003, BDQ94DRAFT_95461, BDQ94DRAFT_95864, BDQ94DRAFT_96003, BDQ94DRAFT_96376, BDQ94DRAFT_99291
Aspergillus_welwitschiae	GO:0140110	transcription regulator activity	1.3844545771287473	0.0399341689391085	BDQ94DRAFT_101141, BDQ94DRAFT_122702, BDQ94DRAFT_123317, BDQ94DRAFT_125924, BDQ94DRAFT_125949, BDQ94DRAFT_137836, BDQ94DRAFT_147630, BDQ94DRAFT_151070, BDQ94DRAFT_151690, BDQ94DRAFT_151747, BDQ94DRAFT_153727, BDQ94DRAFT_153897, BDQ94DRAFT_154697, BDQ94DRAFT_161097, BDQ94DRAFT_162434, BDQ94DRAFT_162647, BDQ94DRAFT_162999, BDQ94DRAFT_163604, BDQ94DRAFT_163938, BDQ94DRAFT_164039, BDQ94DRAFT_165458, BDQ94DRAFT_167342, BDQ94DRAFT_172304, BDQ94DRAFT_175550, BDQ94DRAFT_175938, BDQ94DRAFT_177111, BDQ94DRAFT_177510, BDQ94DRAFT_177517, BDQ94DRAFT_177530, BDQ94DRAFT_177540, BDQ94DRAFT_179471, BDQ94DRAFT_179846, BDQ94DRAFT_179850, BDQ94DRAFT_179862, BDQ94DRAFT_180142, BDQ94DRAFT_180153, BDQ94DRAFT_180570, BDQ94DRAFT_180657, BDQ94DRAFT_182558, BDQ94DRAFT_182568, BDQ94DRAFT_182630, BDQ94DRAFT_183393, BDQ94DRAFT_183804, BDQ94DRAFT_184129, BDQ94DRAFT_184433, BDQ94DRAFT_184476, BDQ94DRAFT_184483, BDQ94DRAFT_184595, BDQ94DRAFT_184648, BDQ94DRAFT_184870, BDQ94DRAFT_184880, BDQ94DRAFT_185142, BDQ94DRAFT_185211, BDQ94DRAFT_185482, BDQ94DRAFT_185510, BDQ94DRAFT_185877, BDQ94DRAFT_84353, BDQ94DRAFT_86861, BDQ94DRAFT_87567, BDQ94DRAFT_95461, BDQ94DRAFT_95864, BDQ94DRAFT_96003, BDQ94DRAFT_96376, BDQ94DRAFT_99291
Aspergillus_welwitschiae	GO:0033218	amide binding	2.2077659511208894	0.0399341689391085	BDQ94DRAFT_151677, BDQ94DRAFT_157614, BDQ94DRAFT_168004, BDQ94DRAFT_168679, BDQ94DRAFT_172315, BDQ94DRAFT_173144, BDQ94DRAFT_174300, BDQ94DRAFT_174509, BDQ94DRAFT_174597, BDQ94DRAFT_176075, BDQ94DRAFT_184643, BDQ94DRAFT_185476, BDQ94DRAFT_96368
Aspergillus_welwitschiae	GO:0071949	FAD binding	1.7699867197875165	0.04802936452629072	BDQ94DRAFT_137827, BDQ94DRAFT_138996, BDQ94DRAFT_150485, BDQ94DRAFT_150494, BDQ94DRAFT_153760, BDQ94DRAFT_160828, BDQ94DRAFT_162257, BDQ94DRAFT_163271, BDQ94DRAFT_163474, BDQ94DRAFT_171727, BDQ94DRAFT_173478, BDQ94DRAFT_174275, BDQ94DRAFT_175494, BDQ94DRAFT_177128, BDQ94DRAFT_179860, BDQ94DRAFT_180933, BDQ94DRAFT_184120, BDQ94DRAFT_184222, BDQ94DRAFT_184486, BDQ94DRAFT_186063, BDQ94DRAFT_87490
Aspergillus_mulundensis	GO:0010383	cell wall polysaccharide metabolic process	6.302595484279384	0.000899447658382474	DSM5745_00011, DSM5745_03697, DSM5745_04546, DSM5745_04550, DSM5745_05748, DSM5745_08061, DSM5745_08592, DSM5745_11410
Aspergillus_mulundensis	GO:0044347	cell wall polysaccharide catabolic process	6.302595484279384	0.000899447658382474	DSM5745_00011, DSM5745_03697, DSM5745_04546, DSM5745_04550, DSM5745_05748, DSM5745_08061, DSM5745_08592, DSM5745_11410
Aspergillus_mulundensis	GO:0044036	cell wall macromolecule metabolic process	5.514771048744461	0.0016341697499286142	DSM5745_00011, DSM5745_03697, DSM5745_04546, DSM5745_04550, DSM5745_05748, DSM5745_08061, DSM5745_08592, DSM5745_11410
Aspergillus_mulundensis	GO:0016998	cell wall macromolecule catabolic process	5.514771048744461	0.0016341697499286142	DSM5745_00011, DSM5745_03697, DSM5745_04546, DSM5745_04550, DSM5745_05748, DSM5745_08061, DSM5745_08592, DSM5745_11410
Aspergillus_mulundensis	GO:0045493	xylan catabolic process	6.617725258493353	0.0027889392757555302	DSM5745_00011, DSM5745_04546, DSM5745_05748, DSM5745_08061, DSM5745_08592, DSM5745_11410
Aspergillus_mulundensis	GO:0010410	hemicellulose metabolic process	6.617725258493353	0.0027889392757555302	DSM5745_00011, DSM5745_04546, DSM5745_05748, DSM5745_08061, DSM5745_08592, DSM5745_11410
Aspergillus_mulundensis	GO:0045491	xylan metabolic process	6.617725258493353	0.0027889392757555302	DSM5745_00011, DSM5745_04546, DSM5745_05748, DSM5745_08061, DSM5745_08592, DSM5745_11410
Aspergillus_mulundensis	GO:0044264	cellular polysaccharide metabolic process	2.877271851518849	0.016964889074882004	DSM5745_00011, DSM5745_01711, DSM5745_03697, DSM5745_04546, DSM5745_04550, DSM5745_05748, DSM5745_08050, DSM5745_08061, DSM5745_08592, DSM5745_11377, DSM5745_11410, DSM5745_11411
Aspergillus_mulundensis	GO:0006560	proline metabolic process	5.013428226131327	0.039279471258650556	DSM5745_02418, DSM5745_02419, DSM5745_02423, DSM5745_02681, DSM5745_05090
Aspergillus_mulundensis	GO:0005576	extracellular region	2.181667667635171	0.031742941096454404	DSM5745_00011, DSM5745_00245, DSM5745_03844, DSM5745_04546, DSM5745_04550, DSM5745_04755, DSM5745_05777, DSM5745_06774, DSM5745_07286, DSM5745_08042, DSM5745_08050, DSM5745_08061, DSM5745_09259, DSM5745_09343, DSM5745_10181, DSM5745_11377, DSM5745_11410, DSM5745_11411
Aspergillus_mulundensis	GO:0016491	oxidoreductase activity	1.441910869330259	0.000899447658382474	DSM5745_00003, DSM5745_00004, DSM5745_00005, DSM5745_00235, DSM5745_00240, DSM5745_00248, DSM5745_00256, DSM5745_00290, DSM5745_00291, DSM5745_00323, DSM5745_00538, DSM5745_00783, DSM5745_00791, DSM5745_01692, DSM5745_01693, DSM5745_01698, DSM5745_01701, DSM5745_02415, DSM5745_02418, DSM5745_02419, DSM5745_02421, DSM5745_02423, DSM5745_02424, DSM5745_02681, DSM5745_02692, DSM5745_03645, DSM5745_03696, DSM5745_04013, DSM5745_04287, DSM5745_04309, DSM5745_04310, DSM5745_04314, DSM5745_04316, DSM5745_04750, DSM5745_04752, DSM5745_04753, DSM5745_04759, DSM5745_05054, DSM5745_05059, DSM5745_05072, DSM5745_05074, DSM5745_05088, DSM5745_05138, DSM5745_05522, DSM5745_05524, DSM5745_05526, DSM5745_05527, DSM5745_05716, DSM5745_05717, DSM5745_05724, DSM5745_05727, DSM5745_05732, DSM5745_05733, DSM5745_05734, DSM5745_05775, DSM5745_05937, DSM5745_05940, DSM5745_05944, DSM5745_06771, DSM5745_06775, DSM5745_06780, DSM5745_06802, DSM5745_06830, DSM5745_06832, DSM5745_07280, DSM5745_07288, DSM5745_07506, DSM5745_07507, DSM5745_07538, DSM5745_07929, DSM5745_07936, DSM5745_07939, DSM5745_07940, DSM5745_07941, DSM5745_07943, DSM5745_07951, DSM5745_07952, DSM5745_07966, DSM5745_08018, DSM5745_08020, DSM5745_08031, DSM5745_08036, DSM5745_08039, DSM5745_08040, DSM5745_08066, DSM5745_08067, DSM5745_08180, DSM5745_08194, DSM5745_08234, DSM5745_08391, DSM5745_08392, DSM5745_08394, DSM5745_08590, DSM5745_08593, DSM5745_08596, DSM5745_08950, DSM5745_09268, DSM5745_09341, DSM5745_09347, DSM5745_09352, DSM5745_09353, DSM5745_09358, DSM5745_09361, DSM5745_09364, DSM5745_09378, DSM5745_09380, DSM5745_09383, DSM5745_09385, DSM5745_09386, DSM5745_09387, DSM5745_09389, DSM5745_09408, DSM5745_09477, DSM5745_09496, DSM5745_09638, DSM5745_09763, DSM5745_09768, DSM5745_10046, DSM5745_10184, DSM5745_10185, DSM5745_10187, DSM5745_10188, DSM5745_10319, DSM5745_10623, DSM5745_10627, DSM5745_10774, DSM5745_11109, DSM5745_11122, DSM5745_11124, DSM5745_11361, DSM5745_11366, DSM5745_11367, DSM5745_11405, DSM5745_11412
Aspergillus_mulundensis	GO:0003824	catalytic activity	1.1575321505249385	0.0016341697499286142	DSM5745_00003, DSM5745_00004, DSM5745_00005, DSM5745_00008, DSM5745_00010, DSM5745_00011, DSM5745_00235, DSM5745_00236, DSM5745_00238, DSM5745_00239, DSM5745_00240, DSM5745_00244, DSM5745_00245, DSM5745_00247, DSM5745_00248, DSM5745_00256, DSM5745_00285, DSM5745_00289, DSM5745_00290, DSM5745_00291, DSM5745_00323, DSM5745_00326, DSM5745_00538, DSM5745_00543, DSM5745_00549, DSM5745_00782, DSM5745_00783, DSM5745_00784, DSM5745_00787, DSM5745_00789, DSM5745_00791, DSM5745_00911, DSM5745_00922, DSM5745_00923, DSM5745_01556, DSM5745_01557, DSM5745_01692, DSM5745_01693, DSM5745_01698, DSM5745_01701, DSM5745_01704, DSM5745_01706, DSM5745_01708, DSM5745_01709, DSM5745_01710, DSM5745_01711, DSM5745_01763, DSM5745_01767, DSM5745_01768, DSM5745_01770, DSM5745_01771, DSM5745_01776, DSM5745_01777, DSM5745_02189, DSM5745_02414, DSM5745_02415, DSM5745_02418, DSM5745_02419, DSM5745_02421, DSM5745_02423, DSM5745_02424, DSM5745_02425, DSM5745_02681, DSM5745_02692, DSM5745_02701, DSM5745_03279, DSM5745_03282, DSM5745_03291, DSM5745_03645, DSM5745_03650, DSM5745_03655, DSM5745_03658, DSM5745_03696, DSM5745_03697, DSM5745_03700, DSM5745_03844, DSM5745_03846, DSM5745_03850, DSM5745_03852, DSM5745_03856, DSM5745_03859, DSM5745_03860, DSM5745_04013, DSM5745_04275, DSM5745_04283, DSM5745_04284, DSM5745_04286, DSM5745_04287, DSM5745_04290, DSM5745_04291, DSM5745_04294, DSM5745_04295, DSM5745_04296, DSM5745_04298, DSM5745_04303, DSM5745_04304, DSM5745_04309, DSM5745_04310, DSM5745_04311, DSM5745_04314, DSM5745_04315, DSM5745_04316, DSM5745_04317, DSM5745_04323, DSM5745_04538, DSM5745_04546, DSM5745_04550, DSM5745_04551, DSM5745_04750, DSM5745_04751, DSM5745_04752, DSM5745_04753, DSM5745_04755, DSM5745_04759, DSM5745_04763, DSM5745_05052, DSM5745_05054, DSM5745_05055, DSM5745_05057, DSM5745_05059, DSM5745_05066, DSM5745_05067, DSM5745_05071, DSM5745_05072, DSM5745_05074, DSM5745_05075, DSM5745_05077, DSM5745_05079, DSM5745_05085, DSM5745_05086, DSM5745_05088, DSM5745_05089, DSM5745_05090, DSM5745_05091, DSM5745_05095, DSM5745_05125, DSM5745_05128, DSM5745_05136, DSM5745_05137, DSM5745_05138, DSM5745_05196, DSM5745_05200, DSM5745_05370, DSM5745_05371, DSM5745_05520, DSM5745_05522, DSM5745_05524, DSM5745_05526, DSM5745_05527, DSM5745_05716, DSM5745_05717, DSM5745_05723, DSM5745_05724, DSM5745_05727, DSM5745_05729, DSM5745_05731, DSM5745_05732, DSM5745_05733, DSM5745_05734, DSM5745_05738, DSM5745_05741, DSM5745_05742, DSM5745_05743, DSM5745_05748, DSM5745_05749, DSM5745_05750, DSM5745_05751, DSM5745_05764, DSM5745_05765, DSM5745_05770, DSM5745_05775, DSM5745_05778, DSM5745_05927, DSM5745_05937, DSM5745_05938, DSM5745_05940, DSM5745_05944, DSM5745_06469, DSM5745_06473, DSM5745_06479, DSM5745_06771, DSM5745_06774, DSM5745_06775, DSM5745_06776, DSM5745_06779, DSM5745_06780, DSM5745_06781, DSM5745_06783, DSM5745_06791, DSM5745_06793, DSM5745_06798, DSM5745_06799, DSM5745_06800, DSM5745_06802, DSM5745_06829, DSM5745_06830, DSM5745_06832, DSM5745_06840, DSM5745_07280, DSM5745_07286, DSM5745_07288, DSM5745_07406, DSM5745_07407, DSM5745_07408, DSM5745_07414, DSM5745_07504, DSM5745_07506, DSM5745_07507, DSM5745_07508, DSM5745_07519, DSM5745_07531, DSM5745_07538, DSM5745_07542, DSM5745_07929, DSM5745_07935, DSM5745_07936, DSM5745_07937, DSM5745_07939, DSM5745_07940, DSM5745_07941, DSM5745_07943, DSM5745_07946, DSM5745_07951, DSM5745_07952, DSM5745_07961, DSM5745_07965, DSM5745_07966, DSM5745_07968, DSM5745_07978, DSM5745_08001, DSM5745_08013, DSM5745_08014, DSM5745_08016, DSM5745_08018, DSM5745_08020, DSM5745_08030, DSM5745_08031, DSM5745_08033, DSM5745_08036, DSM5745_08039, DSM5745_08040, DSM5745_08049, DSM5745_08050, DSM5745_08056, DSM5745_08061, DSM5745_08063, DSM5745_08066, DSM5745_08067, DSM5745_08070, DSM5745_08179, DSM5745_08180, DSM5745_08182, DSM5745_08187, DSM5745_08189, DSM5745_08192, DSM5745_08194, DSM5745_08234, DSM5745_08235, DSM5745_08237, DSM5745_08391, DSM5745_08392, DSM5745_08394, DSM5745_08590, DSM5745_08592, DSM5745_08593, DSM5745_08596, DSM5745_08599, DSM5745_08600, DSM5745_08601, DSM5745_08946, DSM5745_08950, DSM5745_08952, DSM5745_08953, DSM5745_08955, DSM5745_08956, DSM5745_09038, DSM5745_09040, DSM5745_09044, DSM5745_09259, DSM5745_09261, DSM5745_09264, DSM5745_09267, DSM5745_09268, DSM5745_09269, DSM5745_09270, DSM5745_09271, DSM5745_09272, DSM5745_09273, DSM5745_09336, DSM5745_09337, DSM5745_09341, DSM5745_09343, DSM5745_09347, DSM5745_09352, DSM5745_09353, DSM5745_09358, DSM5745_09360, DSM5745_09361, DSM5745_09364, DSM5745_09377, DSM5745_09378, DSM5745_09380, DSM5745_09383, DSM5745_09385, DSM5745_09386, DSM5745_09387, DSM5745_09389, DSM5745_09397, DSM5745_09398, DSM5745_09406, DSM5745_09408, DSM5745_09473, DSM5745_09477, DSM5745_09480, DSM5745_09487, DSM5745_09496, DSM5745_09619, DSM5745_09634, DSM5745_09638, DSM5745_09641, DSM5745_09689, DSM5745_09691, DSM5745_09763, DSM5745_09768, DSM5745_09775, DSM5745_09776, DSM5745_10038, DSM5745_10039, DSM5745_10042, DSM5745_10045, DSM5745_10046, DSM5745_10048, DSM5745_10049, DSM5745_10051, DSM5745_10054, DSM5745_10055, DSM5745_10181, DSM5745_10184, DSM5745_10185, DSM5745_10187, DSM5745_10188, DSM5745_10190, DSM5745_10192, DSM5745_10193, DSM5745_10194, DSM5745_10319, DSM5745_10325, DSM5745_10329, DSM5745_10603, DSM5745_10604, DSM5745_10619, DSM5745_10622, DSM5745_10623, DSM5745_10626, DSM5745_10627, DSM5745_10628, DSM5745_10630, DSM5745_10632, DSM5745_10774, DSM5745_10775, DSM5745_11091, DSM5745_11094, DSM5745_11097, DSM5745_11098, DSM5745_11100, DSM5745_11106, DSM5745_11109, DSM5745_11120, DSM5745_11121, DSM5745_11122, DSM5745_11124, DSM5745_11357, DSM5745_11361, DSM5745_11366, DSM5745_11367, DSM5745_11372, DSM5745_11376, DSM5745_11377, DSM5745_11387, DSM5745_11399, DSM5745_11403, DSM5745_11405, DSM5745_11410, DSM5745_11411, DSM5745_11412, DSM5745_11413
Aspergillus_mulundensis	GO:0097599	xylanase activity	7.353028064992615	0.022377873860599383	DSM5745_05748, DSM5745_08061, DSM5745_08592, DSM5745_11410
Bos_indicus_x_Bos_taurus	GO:0071474	cellular hyperosmotic response	7.774714828897339	0.0020702203986305333	RCSD1, STK39, WNK1, WNK3, YBX3
Bos_indicus_x_Bos_taurus	GO:0006972	hyperosmotic response	5.183143219264892	0.015259707473772397	RCSD1, STK39, WNK1, WNK3, YBX3
Bos_indicus_x_Bos_taurus	GO:0008209	androgen metabolic process	3.928276966179708	0.02374431956300875	AKR1D1, HSD17B10, HSD17B11, HSD17B7, SGPL1, SRD5A2
Bos_indicus_x_Bos_taurus	GO:0002726	positive regulation of T cell cytokine production	3.7318631178707227	0.030038088755763765	DENND1B, IL18, IL1R1, LOC113899278, LOC113899279, SLAMF1
Bos_indicus_x_Bos_taurus	GO:0090343	positive regulation of cell aging	4.975817490494296	0.041670111573772275	CGAS, LOC113899278, LOC113899279, SIRT1
Bos_indicus_x_Bos_taurus	GO:0015937	coenzyme A biosynthetic process	4.975817490494296	0.041670111573772275	ACAT1, PANK2, PANK3, PPCDC
Bos_indicus_x_Bos_taurus	GO:2000774	positive regulation of cellular senescence	4.975817490494296	0.041670111573772275	CGAS, LOC113899278, LOC113899279, SIRT1
Bos_indicus_x_Bos_taurus	GO:0071470	cellular response to osmotic stress	3.3926028344279295	0.04500074957742737	RCSD1, STK39, VAMP7, WNK1, WNK3, YBX3
Bos_indicus_x_Bos_taurus	GO:0016020	membrane	1.3060300323732228	1.0799148192881352e-21	A4GNT, AADACL3, ABCB7, ABCC1, ABCD2, ABL2, ACKR4, ACPP, ACSL6, ACTN2, ADAM18, ADAM2, ADAM21, ADAM32, ADGRB3, ADGRD1, ADGRE1, ADGRE2, AGTR2, AKIRIN1, ALAS2, ALDOB, ALG8, AMER1, AMER3, AMN1, ANK3, ANKS4B, ANO6, ANTXR1, AOC1, ARMCX4, ATP10A, ATP10B, ATP11C, ATP6AP2, ATP7A, ATP8B4, AVPR1B, AWAT1, B3GALT5, B4GALT7, BFAR, BIN1, BRCA2, BRIP1, BST1, BTLA, BTNL9, C11H2orf74, C15H11orf65, C15H11orf87, C1S, CACNB2, CADM2, CANX, CAP1, CASP14, CCDC126, CCDC25, CCR3, CD109, CD1E, CD200, CD244, CD38, CD3E, CD53, CD69, CD70, CD84, CD9, CDH15, CDV3, CERS3, CGAS, CHD1L, CHIC1, CHST4, CHST7, CLASP2, CLCA4, CLCN5, CLEC4D, CLEC4E, CLIC2, CLTB, CNKSR2, CNR2, CNTN1, CNTN5, COBL, CPE, CPPED1, CR2, CSF1R, CSF2RB, CTNNA2, CTSL, CYSLTR1, CYSLTR2, DAPK1, DCAF17, DCUN1D3, DDR2, DENND5B, DGAT2L6, DGKK, DHRS7, DIRAS3, DKK1, DNAJC10, DNAJC13, DOCK5, DRAM2, ECT2, EDA2R, EEPD1, EIF5A2, ELOVL4, ELOVL6, EMB, ERMAP, EVA1A, FAM205C, FAM241A, FAM3B, FBP2, FCRL4, FCRL5, FER, FIG4, FLT4, FMO3, FMO5, FNDC3B, FNIP1, FRMD3, FSTL4, FUNDC1, GABRA3, GABRA5, GABRB3, GABRG1, GABRG3, GABRQ, GALNT1, GALNT13, GATM, GCNT3, GDPD1, GHR, GLRB, GNAI1, GOLGA5, GOLM1, GORASP2, GPA33, GPR158, GPR161, GPR173, GPR174, GPR39, GPR83, GPRC5B, GRIA4, GRM1, GRM6, GUCY2C, HACL1, HEG1, HEPH, HERC2, HK2, HPSE, HSD17B11, HSD17B3, HSD17B7, HUWE1, IFNAR1, IL10RA, IL13RA2, IL1R2, IL1RAPL2, IL1RL2, ILDR2, ILVBL, INPP4A, ITGAL, ITGB1, ITPRIPL2, JAK1, JAK2, KCNH8, KCNJ6, KCNK1, KCNN2, KCNQ5, KCNT2, KLRB1, KLRF1, KRIT1, LHFPL1, LIMS2, LMBRD1, LMLN, LOC113875736, LOC113875757, LOC113875774, LOC113875961, LOC113876027, LOC113876030, LOC113876032, LOC113876033, LOC113876037, LOC113876038, LOC113876048, LOC113876049, LOC113876050, LOC113876125, LOC113876483, LOC113877346, LOC113878155, LOC113878196, LOC113878467, LOC113878471, LOC113878474, LOC113878479, LOC113879687, LOC113879907, LOC113881487, LOC113881488, LOC113881632, LOC113882033, LOC113882059, LOC113882062, LOC113882075, LOC113882123, LOC113882169, LOC113882188, LOC113882261, LOC113882577, LOC113882585, LOC113882625, LOC113882694, LOC113882696, LOC113882758, LOC113882772, LOC113882780, LOC113882800, LOC113883005, LOC113883381, LOC113883720, LOC113883747, LOC113883814, LOC113883816, LOC113884157, LOC113884158, LOC113884270, LOC113884338, LOC113884508, LOC113884516, LOC113884529, LOC113884547, LOC113884563, LOC113884564, LOC113884591, LOC113884702, LOC113885039, LOC113885398, LOC113885400, LOC113885401, LOC113885404, LOC113885408, LOC113885562, LOC113885718, LOC113885719, LOC113885760, LOC113886013, LOC113886014, LOC113886015, LOC113886046, LOC113886063, LOC113886064, LOC113886167, LOC113886171, LOC113886233, LOC113886247, LOC113886271, LOC113886306, LOC113886313, LOC113886323, LOC113886329, LOC113886342, LOC113886372, LOC113886435, LOC113886465, LOC113886482, LOC113886493, LOC113886512, LOC113886531, LOC113886560, LOC113887732, LOC113888032, LOC113888036, LOC113888074, LOC113889450, LOC113889664, LOC113889806, LOC113889931, LOC113890028, LOC113890289, LOC113890290, LOC113890296, LOC113890298, LOC113890320, LOC113890359, LOC113890373, LOC113890374, LOC113890375, LOC113890402, LOC113890414, LOC113890415, LOC113890417, LOC113890418, LOC113890443, LOC113890481, LOC113890525, LOC113890541, LOC113890547, LOC113890548, LOC113890549, LOC113890550, LOC113891007, LOC113891015, LOC113891018, LOC113891793, LOC113891822, LOC113891837, LOC113891846, LOC113892396, LOC113892436, LOC113892438, LOC113892475, LOC113892623, LOC113893133, LOC113893410, LOC113893419, LOC113893422, LOC113893456, LOC113893457, LOC113893466, LOC113893467, LOC113893475, LOC113893488, LOC113893496, LOC113893507, LOC113893514, LOC113893555, LOC113893560, LOC113893561, LOC113893565, LOC113893566, LOC113893637, LOC113893638, LOC113893662, LOC113893663, LOC113893664, LOC113893665, LOC113893666, LOC113893671, LOC113893674, LOC113893683, LOC113893684, LOC113893704, LOC113893705, LOC113893718, LOC113893719, LOC113893722, LOC113893723, LOC113893725, LOC113893733, LOC113893763, LOC113893768, LOC113894344, LOC113894349, LOC113895135, LOC113895258, LOC113895522, LOC113895813, LOC113895814, LOC113895956, LOC113895957, LOC113895960, LOC113895968, LOC113896268, LOC113896274, LOC113896276, LOC113896277, LOC113896278, LOC113896283, LOC113896284, LOC113896285, LOC113896286, LOC113896295, LOC113896297, LOC113896301, LOC113896302, LOC113896308, LOC113896318, LOC113896319, LOC113896324, LOC113896393, LOC113896397, LOC113896427, LOC113896429, LOC113896432, LOC113896435, LOC113896451, LOC113896464, LOC113896468, LOC113896471, LOC113896479, LOC113896483, LOC113896484, LOC113896486, LOC113896487, LOC113896488, LOC113896489, LOC113896491, LOC113896494, LOC113896495, LOC113896497, LOC113896589, LOC113896590, LOC113896595, LOC113896596, LOC113896604, LOC113896605, LOC113896606, LOC113896644, LOC113896645, LOC113896649, LOC113896661, LOC113896662, LOC113896665, LOC113896666, LOC113896667, LOC113896669, LOC113896670, LOC113896671, LOC113896672, LOC113896673, LOC113896676, LOC113896679, LOC113897259, LOC113897477, LOC113897579, LOC113897612, LOC113897626, LOC113897631, LOC113897642, LOC113897883, LOC113897885, LOC113898589, LOC113898610, LOC113898632, LOC113898641, LOC113898648, LOC113898654, LOC113898660, LOC113898664, LOC113899050, LOC113899314, LOC113899351, LOC113899461, LOC113899462, LOC113899465, LOC113899475, LOC113899476, LOC113899522, LOC113899610, LOC113899612, LOC113899613, LOC113899614, LOC113899618, LOC113900782, LOC113900785, LOC113900787, LOC113900788, LOC113900789, LOC113900797, LOC113900864, LOC113900865, LOC113900868, LOC113900870, LOC113900871, LOC113901597, LOC113901613, LOC113902126, LOC113902484, LOC113903090, LOC113903989, LOC113904194, LOC113904624, LOC113904627, LOC113904628, LOC113904641, LOC113904642, LOC113904643, LOC113904644, LOC113904653, LOC113904658, LOC113904661, LOC113904663, LOC113904669, LOC113904671, LOC113904683, LOC113904701, LOC113904711, LOC113904740, LOC113904773, LOC113904789, LOC113904790, LOC113904813, LOC113904820, LOC113904825, LOC113904826, LOC113904837, LOC113904860, LOC113904902, LOC113904935, LOC113904938, LOC113904949, LOC113905008, LOC113905031, LOC113905032, LOC113905153, LOC113905156, LOC113905166, LOC113905172, LOC113905175, LOC113905283, LOC113905286, LOC113905292, LOC113905295, LOC113905306, LOC113905307, LOC113905309, LOC113905846, LOC113905994, LOC113906006, LOC113906008, LOC113906010, LOC113906012, LOC113906029, LOC113906035, LOC113906045, LOC113906210, LOC113906256, LOC113907446, LOC113907569, LRRC38, LRRTM4, LTC4S, LY9, LYSMD4, MAGEH1, MAMDC2, MAN1A2, MARCH1, MBOAT1, MED6, METTL7A, MFSD14B, MGST3, MKS1, MME, MMGT1, MPC2, MPV17L, MRE11, MRGPRX2, MRPL19, MS4A1, MSN, MTMR9, MVB12A, NCF4, NDST1, NDUFS4, NETO2, NOX1, NOX5, NPFFR2, NPY1R, NPY5R, NXPE2, OBSCN, OCA2, OSBPL8, P2RY10, PAK1, PALLD, PARD6G, PCDH11X, PCDHB1, PCNX4, PDE3A, PDPN, PFN2, PGK1, PHKA1, PI4K2B, PKP2, PLEKHB2, PLS3, PLSCR4, PRKG1, PRNP, PROKR2, PYURF, QRFPR, RAB39A, RAB39B, RAB6B, RALB, RGS7BP, RIMS1, RMI2, RNF103, RNF149, RNF180, RPL6, RPS6KA6, RYR2, SCCPDH, SCNN1G, SDR16C5, SDR42E1, SEC24D, SEC61G, SELENOS, SEMA4F, SERINC5, SERTM2, SFT2D2, SGPL1, SGPP1, SHROOM4, SIGLEC15, SIGLEC5, SIRT1, SLAMF1, SLAMF6, SLAMF7, SLC15A2, SLC16A2, SLC1A6, SLC22A8, SLC23A2, SLC25A36, SLC25A46, SLC2A13, SLC33A1, SLC35F2, SLC35G1, SLC36A4, SLC38A1, SLC38A9, SLC41A1, SLC45A2, SLC5A8, SLC6A14, SLC7A3, SLC9A1, SLC9A7, SLN, SMIM18, SPIN1, SPRY3, SPTLC1, SRD5A2, ST6GAL1, STAB1, STK39, STPG2, SUN3, SUSD5, SYNJ2BP, SYT10, SYT17, SYT4, SYTL4, TACR1, TAS2R39, TAS2R7, TENM3, TFCP2L1, THEM4, TIAM1, TIPRL, TJP1, TMC2, TMEM123, TMEM131, TMEM176A, TMEM176B, TMEM192, TMEM221, TMEM225, TMEM254, TMEM45A, TMEM64, TMEM67, TMPRSS12, TMX4, TNFSF14, TNFSF18, TNMD, TOPBP1, TRA2B, TRAM1L1, TRPC3, TRPC5, TSPAN8, TTC8, TUSC3, UBA5, UBQLN2, UNC50, VAMP7, VANGL2, VKORC1L1, VPS13B, VPS35, VPS41, VSIG1, VSIG4, WDPCP, WDR33, WRB, YBX3, YIPF6, YTHDC1, ZC4H2, ZDHHC15, ZFYVE16, ZP4
Bos_indicus_x_Bos_taurus	GO:0005886	plasma membrane	1.522623135081973	4.649735357774131e-14	ABCC1, ABL2, ACKR4, ACTN2, ADGRD1, ADGRE1, ADGRE2, AGTR2, AMER1, ANK3, ANKS4B, ANO6, AOC1, ATP10A, ATP8B4, AVPR1B, BST1, BTLA, CACNB2, CAP1, CASP14, CCDC25, CCR3, CD109, CD70, CD84, CD9, CDH15, CDV3, CGAS, CHD1L, CLCN5, CLEC4D, CLEC4E, CLIC2, CNKSR2, CNR2, CNTN5, CPPED1, CSF1R, CTNNA2, CTSL, CYSLTR1, CYSLTR2, DAPK1, DCUN1D3, DDR2, DGKK, DKK1, DOCK5, EDA2R, EEPD1, EMB, FBP2, FER, FLT4, FSTL4, GHR, GNAI1, GPA33, GPR158, GPR174, GPRC5B, GRM1, GRM6, HERC2, IFNAR1, ITGB1, KCNH8, KCNQ5, KCNT2, KRIT1, LIMS2, LMBRD1, LOC113875736, LOC113875757, LOC113876030, LOC113876050, LOC113877346, LOC113878471, LOC113878474, LOC113878479, LOC113881487, LOC113881488, LOC113881632, LOC113882033, LOC113882075, LOC113882123, LOC113882169, LOC113882188, LOC113882585, LOC113882625, LOC113882694, LOC113882696, LOC113882758, LOC113883005, LOC113884157, LOC113884270, LOC113885408, LOC113886013, LOC113886014, LOC113886015, LOC113886167, LOC113886171, LOC113886233, LOC113886247, LOC113886306, LOC113886342, LOC113886435, LOC113886465, LOC113886482, LOC113886493, LOC113886512, LOC113886531, LOC113886560, LOC113890289, LOC113890290, LOC113890373, LOC113890374, LOC113890375, LOC113890414, LOC113890418, LOC113890443, LOC113890541, LOC113890547, LOC113890548, LOC113890549, LOC113890550, LOC113891793, LOC113891822, LOC113891837, LOC113891846, LOC113893456, LOC113893457, LOC113893466, LOC113893467, LOC113893475, LOC113893488, LOC113893496, LOC113893507, LOC113893514, LOC113893555, LOC113893560, LOC113893561, LOC113893566, LOC113893662, LOC113893663, LOC113893664, LOC113893665, LOC113893666, LOC113893671, LOC113893674, LOC113893684, LOC113893704, LOC113893705, LOC113893718, LOC113893719, LOC113893722, LOC113893723, LOC113893725, LOC113893733, LOC113893763, LOC113893768, LOC113895258, LOC113895813, LOC113895814, LOC113895956, LOC113895957, LOC113896268, LOC113896274, LOC113896276, LOC113896277, LOC113896278, LOC113896283, LOC113896284, LOC113896285, LOC113896286, LOC113896295, LOC113896297, LOC113896301, LOC113896302, LOC113896308, LOC113896318, LOC113896319, LOC113896324, LOC113896432, LOC113896464, LOC113896468, LOC113896471, LOC113896479, LOC113896589, LOC113896590, LOC113896595, LOC113896596, LOC113896604, LOC113896606, LOC113896644, LOC113896645, LOC113896665, LOC113896666, LOC113896667, LOC113896679, LOC113897579, LOC113897612, LOC113897626, LOC113897631, LOC113897642, LOC113897883, LOC113897885, LOC113898589, LOC113898610, LOC113898632, LOC113898641, LOC113898648, LOC113898654, LOC113898660, LOC113898664, LOC113899314, LOC113899351, LOC113899461, LOC113899462, LOC113899465, LOC113899475, LOC113899476, LOC113899610, LOC113899612, LOC113899613, LOC113899614, LOC113899618, LOC113900782, LOC113900787, LOC113900789, LOC113900864, LOC113900865, LOC113900868, LOC113901613, LOC113904624, LOC113904628, LOC113904641, LOC113904642, LOC113904653, LOC113904658, LOC113904663, LOC113904669, LOC113904671, LOC113904701, LOC113904711, LOC113904740, LOC113904773, LOC113904789, LOC113904790, LOC113904813, LOC113904820, LOC113904837, LOC113904860, LOC113904902, LOC113904935, LOC113904938, LOC113904949, LOC113905032, LOC113905153, LOC113905156, LOC113905292, LOC113905295, LOC113905306, LOC113905307, LOC113905309, LOC113905846, LOC113905994, LOC113906006, LOC113906008, LOC113906012, LOC113906035, LY9, MME, MSN, MTMR9, NPFFR2, NPY5R, OBSCN, PAK1, PALLD, PCDH11X, PCDHB1, PHKA1, PI4K2B, PKP2, PLS3, PLSCR4, PRKG1, PRNP, PROKR2, RAB39A, RAB39B, SDR16C5, SEMA4F, SERINC5, SIGLEC15, SLC2A13, SLC35G1, SLC7A3, SLC9A1, SLC9A7, STAB1, TACR1, TENM3, TIAM1, TJP1, TMC2, TOPBP1, TRPC3, UBQLN2, VAMP7, VANGL2, VSIG1, WDPCP, YTHDC1, ZP4
Bos_indicus_x_Bos_taurus	GO:0034707	chloride channel complex	2.6036254310725973	0.04444668211610137	ANO6, CLIC2, GABRA3, GABRA5, GABRB3, GABRG1, GABRG3, GABRQ, GLRB
Bos_indicus_x_Bos_taurus	GO:0004984	olfactory receptor activity	4.366533716148056	1.2052030178007683e-99	LOC113877346, LOC113878196, LOC113878467, LOC113878471, LOC113878474, LOC113878479, LOC113881487, LOC113881488, LOC113881632, LOC113882033, LOC113882075, LOC113882123, LOC113882169, LOC113882188, LOC113882261, LOC113882585, LOC113882625, LOC113882694, LOC113882696, LOC113882758, LOC113882772, LOC113882780, LOC113883005, LOC113884157, LOC113884270, LOC113884702, LOC113885398, LOC113885400, LOC113885401, LOC113885404, LOC113885408, LOC113885562, LOC113885718, LOC113885719, LOC113885760, LOC113886013, LOC113886014, LOC113886015, LOC113886046, LOC113886167, LOC113886171, LOC113886233, LOC113886247, LOC113886306, LOC113886313, LOC113886342, LOC113886435, LOC113886465, LOC113886482, LOC113886493, LOC113886512, LOC113886531, LOC113886560, LOC113890028, LOC113890289, LOC113890290, LOC113890373, LOC113890374, LOC113890375, LOC113890402, LOC113890414, LOC113890415, LOC113890417, LOC113890418, LOC113890525, LOC113890541, LOC113890547, LOC113890548, LOC113890549, LOC113890550, LOC113891793, LOC113891822, LOC113891837, LOC113891846, LOC113893456, LOC113893457, LOC113893466, LOC113893467, LOC113893475, LOC113893488, LOC113893496, LOC113893507, LOC113893514, LOC113893555, LOC113893560, LOC113893561, LOC113893565, LOC113893566, LOC113893662, LOC113893663, LOC113893664, LOC113893665, LOC113893666, LOC113893671, LOC113893674, LOC113893683, LOC113893684, LOC113893704, LOC113893705, LOC113893718, LOC113893719, LOC113893722, LOC113893723, LOC113893725, LOC113893733, LOC113893763, LOC113893768, LOC113895956, LOC113895957, LOC113895960, LOC113895968, LOC113896268, LOC113896274, LOC113896276, LOC113896277, LOC113896278, LOC113896283, LOC113896284, LOC113896285, LOC113896286, LOC113896295, LOC113896297, LOC113896301, LOC113896302, LOC113896308, LOC113896318, LOC113896319, LOC113896393, LOC113896397, LOC113896429, LOC113896432, LOC113896435, LOC113896451, LOC113896464, LOC113896468, LOC113896471, LOC113896479, LOC113896483, LOC113896484, LOC113896486, LOC113896487, LOC113896488, LOC113896489, LOC113896491, LOC113896494, LOC113896495, LOC113896497, LOC113896589, LOC113896590, LOC113896595, LOC113896596, LOC113896604, LOC113896605, LOC113896606, LOC113896644, LOC113896645, LOC113896649, LOC113896661, LOC113896662, LOC113896665, LOC113896666, LOC113896667, LOC113896669, LOC113896670, LOC113896671, LOC113896672, LOC113896673, LOC113896676, LOC113896679, LOC113897579, LOC113897612, LOC113897626, LOC113897631, LOC113897642, LOC113897883, LOC113897885, LOC113898589, LOC113898610, LOC113898632, LOC113898641, LOC113898648, LOC113898654, LOC113898660, LOC113898664, LOC113899314, LOC113899351, LOC113899461, LOC113899462, LOC113899465, LOC113899475, LOC113899476, LOC113899610, LOC113899612, LOC113899613, LOC113899614, LOC113899618, LOC113900782, LOC113900785, LOC113900787, LOC113900788, LOC113900789, LOC113900797, LOC113900864, LOC113900865, LOC113900868, LOC113900870, LOC113900871, LOC113901613, LOC113904624, LOC113904627, LOC113904628, LOC113904641, LOC113904642, LOC113904644, LOC113904653, LOC113904658, LOC113904661, LOC113904663, LOC113904669, LOC113904671, LOC113904683, LOC113904701, LOC113904711, LOC113904740, LOC113904773, LOC113904789, LOC113904790, LOC113904813, LOC113904820, LOC113904825, LOC113904826, LOC113904837, LOC113904860, LOC113904902, LOC113904935, LOC113904938, LOC113904949, LOC113905008, LOC113905031, LOC113905032, LOC113905153, LOC113905156, LOC113905166, LOC113905172, LOC113905175, LOC113905292, LOC113905295, LOC113905306, LOC113905307, LOC113905309, LOC113905994, LOC113906006, LOC113906008, LOC113906010, LOC113906012, LOC113906029, LOC113906035, LOC113906045
Bos_indicus_x_Bos_taurus	GO:0004930	G protein-coupled receptor activity	3.279914968381382	1.24916229109471e-81	ACKR4, ADGRB3, ADGRD1, ADGRE1, ADGRE2, AGTR2, AVPR1B, CCR3, CNR2, CYSLTR1, CYSLTR2, GPR158, GPR161, GPR173, GPR174, GPR39, GPR83, GPRC5B, GRM1, GRM6, LOC113875736, LOC113875757, LOC113877346, LOC113878196, LOC113878467, LOC113878471, LOC113878474, LOC113878479, LOC113881487, LOC113881488, LOC113881632, LOC113882033, LOC113882075, LOC113882123, LOC113882169, LOC113882188, LOC113882261, LOC113882585, LOC113882625, LOC113882694, LOC113882696, LOC113882758, LOC113882772, LOC113882780, LOC113883005, LOC113884157, LOC113884270, LOC113884702, LOC113885398, LOC113885400, LOC113885401, LOC113885404, LOC113885408, LOC113885562, LOC113885718, LOC113885719, LOC113885760, LOC113886013, LOC113886014, LOC113886015, LOC113886046, LOC113886167, LOC113886171, LOC113886233, LOC113886247, LOC113886306, LOC113886313, LOC113886342, LOC113886435, LOC113886465, LOC113886482, LOC113886493, LOC113886512, LOC113886531, LOC113886560, LOC113890028, LOC113890289, LOC113890290, LOC113890373, LOC113890374, LOC113890375, LOC113890402, LOC113890414, LOC113890415, LOC113890417, LOC113890418, LOC113890525, LOC113890541, LOC113890547, LOC113890548, LOC113890549, LOC113890550, LOC113891793, LOC113891822, LOC113891837, LOC113891846, LOC113893422, LOC113893456, LOC113893457, LOC113893466, LOC113893467, LOC113893475, LOC113893488, LOC113893496, LOC113893507, LOC113893514, LOC113893555, LOC113893560, LOC113893561, LOC113893565, LOC113893566, LOC113893637, LOC113893638, LOC113893662, LOC113893663, LOC113893664, LOC113893665, LOC113893666, LOC113893671, LOC113893674, LOC113893683, LOC113893684, LOC113893704, LOC113893705, LOC113893718, LOC113893719, LOC113893722, LOC113893723, LOC113893725, LOC113893733, LOC113893763, LOC113893768, LOC113895813, LOC113895814, LOC113895956, LOC113895957, LOC113895960, LOC113895968, LOC113896268, LOC113896274, LOC113896276, LOC113896277, LOC113896278, LOC113896283, LOC113896284, LOC113896285, LOC113896286, LOC113896295, LOC113896297, LOC113896301, LOC113896302, LOC113896308, LOC113896318, LOC113896319, LOC113896324, LOC113896393, LOC113896397, LOC113896427, LOC113896429, LOC113896432, LOC113896435, LOC113896451, LOC113896464, LOC113896468, LOC113896471, LOC113896479, LOC113896483, LOC113896484, LOC113896486, LOC113896487, LOC113896488, LOC113896489, LOC113896491, LOC113896494, LOC113896495, LOC113896497, LOC113896589, LOC113896590, LOC113896595, LOC113896596, LOC113896604, LOC113896605, LOC113896606, LOC113896644, LOC113896645, LOC113896649, LOC113896661, LOC113896662, LOC113896665, LOC113896666, LOC113896667, LOC113896669, LOC113896670, LOC113896671, LOC113896672, LOC113896673, LOC113896676, LOC113896679, LOC113897579, LOC113897612, LOC113897626, LOC113897631, LOC113897642, LOC113897883, LOC113897885, LOC113898589, LOC113898610, LOC113898632, LOC113898641, LOC113898648, LOC113898654, LOC113898660, LOC113898664, LOC113899314, LOC113899351, LOC113899461, LOC113899462, LOC113899465, LOC113899475, LOC113899476, LOC113899610, LOC113899612, LOC113899613, LOC113899614, LOC113899618, LOC113900782, LOC113900785, LOC113900787, LOC113900788, LOC113900789, LOC113900797, LOC113900864, LOC113900865, LOC113900868, LOC113900870, LOC113900871, LOC113901613, LOC113904624, LOC113904627, LOC113904628, LOC113904641, LOC113904642, LOC113904644, LOC113904653, LOC113904658, LOC113904661, LOC113904663, LOC113904669, LOC113904671, LOC113904683, LOC113904701, LOC113904711, LOC113904740, LOC113904773, LOC113904789, LOC113904790, LOC113904813, LOC113904820, LOC113904825, LOC113904826, LOC113904837, LOC113904860, LOC113904902, LOC113904935, LOC113904938, LOC113904949, LOC113905008, LOC113905031, LOC113905032, LOC113905153, LOC113905156, LOC113905166, LOC113905172, LOC113905175, LOC113905292, LOC113905295, LOC113905306, LOC113905307, LOC113905309, LOC113905994, LOC113906006, LOC113906008, LOC113906010, LOC113906012, LOC113906029, LOC113906035, LOC113906045, LOC113907569, MRE11, MRGPRX2, NPFFR2, NPY1R, NPY5R, P2RY10, PROKR2, QRFPR, TACR1, TAS2R39, TAS2R7
Bos_indicus_x_Bos_taurus	GO:0004888	transmembrane signaling receptor activity	2.806693709819206	1.2832417507315321e-70	ACKR4, ADGRB3, ADGRD1, ADGRE1, ADGRE2, AGTR2, ANTXR1, AVPR1B, CCR3, CD3E, CNR2, CSF1R, CSF2RB, CYSLTR1, CYSLTR2, DDR2, EDA2R, FLT4, GABRA3, GABRA5, GABRB3, GABRG1, GABRG3, GABRQ, GHR, GLRB, GPR158, GPR161, GPR173, GPR174, GPR39, GPR83, GPRC5B, GRIA4, GRM1, GRM6, IFNAR1, IL10RA, IL13RA2, IL1R1, IL1R2, IL1RAPL2, IL1RL2, ITGAL, LOC113875736, LOC113875757, LOC113877346, LOC113878196, LOC113878467, LOC113878471, LOC113878474, LOC113878479, LOC113879687, LOC113881487, LOC113881488, LOC113881632, LOC113882033, LOC113882075, LOC113882123, LOC113882169, LOC113882188, LOC113882261, LOC113882585, LOC113882625, LOC113882694, LOC113882696, LOC113882758, LOC113882772, LOC113882780, LOC113883005, LOC113884157, LOC113884270, LOC113884702, LOC113885398, LOC113885400, LOC113885401, LOC113885404, LOC113885408, LOC113885562, LOC113885718, LOC113885719, LOC113885760, LOC113886013, LOC113886014, LOC113886015, LOC113886046, LOC113886167, LOC113886171, LOC113886233, LOC113886247, LOC113886306, LOC113886313, LOC113886342, LOC113886435, LOC113886465, LOC113886482, LOC113886493, LOC113886512, LOC113886531, LOC113886560, LOC113890028, LOC113890289, LOC113890290, LOC113890373, LOC113890374, LOC113890375, LOC113890402, LOC113890414, LOC113890415, LOC113890417, LOC113890418, LOC113890525, LOC113890541, LOC113890547, LOC113890548, LOC113890549, LOC113890550, LOC113891793, LOC113891822, LOC113891837, LOC113891846, LOC113893422, LOC113893456, LOC113893457, LOC113893466, LOC113893467, LOC113893475, LOC113893488, LOC113893496, LOC113893507, LOC113893514, LOC113893555, LOC113893560, LOC113893561, LOC113893565, LOC113893566, LOC113893637, LOC113893638, LOC113893662, LOC113893663, LOC113893664, LOC113893665, LOC113893666, LOC113893671, LOC113893674, LOC113893683, LOC113893684, LOC113893704, LOC113893705, LOC113893718, LOC113893719, LOC113893722, LOC113893723, LOC113893725, LOC113893733, LOC113893763, LOC113893768, LOC113895813, LOC113895814, LOC113895956, LOC113895957, LOC113895960, LOC113895968, LOC113896268, LOC113896274, LOC113896276, LOC113896277, LOC113896278, LOC113896283, LOC113896284, LOC113896285, LOC113896286, LOC113896295, LOC113896297, LOC113896301, LOC113896302, LOC113896308, LOC113896318, LOC113896319, LOC113896324, LOC113896393, LOC113896397, LOC113896427, LOC113896429, LOC113896432, LOC113896435, LOC113896451, LOC113896464, LOC113896468, LOC113896471, LOC113896479, LOC113896483, LOC113896484, LOC113896486, LOC113896487, LOC113896488, LOC113896489, LOC113896491, LOC113896494, LOC113896495, LOC113896497, LOC113896589, LOC113896590, LOC113896595, LOC113896596, LOC113896604, LOC113896605, LOC113896606, LOC113896644, LOC113896645, LOC113896649, LOC113896661, LOC113896662, LOC113896665, LOC113896666, LOC113896667, LOC113896669, LOC113896670, LOC113896671, LOC113896672, LOC113896673, LOC113896676, LOC113896679, LOC113897579, LOC113897612, LOC113897626, LOC113897631, LOC113897642, LOC113897883, LOC113897885, LOC113898589, LOC113898610, LOC113898632, LOC113898641, LOC113898648, LOC113898654, LOC113898660, LOC113898664, LOC113899314, LOC113899351, LOC113899461, LOC113899462, LOC113899465, LOC113899475, LOC113899476, LOC113899610, LOC113899612, LOC113899613, LOC113899614, LOC113899618, LOC113900782, LOC113900785, LOC113900787, LOC113900788, LOC113900789, LOC113900797, LOC113900864, LOC113900865, LOC113900868, LOC113900870, LOC113900871, LOC113901613, LOC113904624, LOC113904627, LOC113904628, LOC113904641, LOC113904642, LOC113904644, LOC113904653, LOC113904658, LOC113904661, LOC113904663, LOC113904669, LOC113904671, LOC113904683, LOC113904701, LOC113904711, LOC113904740, LOC113904773, LOC113904789, LOC113904790, LOC113904813, LOC113904820, LOC113904825, LOC113904826, LOC113904837, LOC113904860, LOC113904902, LOC113904935, LOC113904938, LOC113904949, LOC113905008, LOC113905031, LOC113905032, LOC113905153, LOC113905156, LOC113905166, LOC113905172, LOC113905175, LOC113905292, LOC113905295, LOC113905306, LOC113905307, LOC113905309, LOC113905994, LOC113906006, LOC113906008, LOC113906010, LOC113906012, LOC113906029, LOC113906035, LOC113906045, LOC113907569, MRE11, MRGPRX2, NPFFR2, NPY1R, NPY5R, P2RY10, PROKR2, QRFPR, TACR1, TAS2R39, TAS2R7
Bos_indicus_x_Bos_taurus	GO:0060089	molecular transducer activity	2.647902876774296	8.879582554651414e-66	ACKR4, ADGRB3, ADGRD1, ADGRE1, ADGRE2, AGTR2, ANTXR1, ATP6AP2, AVPR1B, BTLA, CCR3, CD3E, CLEC4D, CLEC4E, CNR2, CSF1R, CSF2RB, CYSLTR1, CYSLTR2, DDR2, EDA2R, FLT4, GABRA3, GABRA5, GABRB3, GABRG1, GABRG3, GABRQ, GHR, GLRB, GPR158, GPR161, GPR173, GPR174, GPR39, GPR83, GPRC5B, GRIA4, GRM1, GRM6, IFNAR1, IL10RA, IL13RA2, IL1R1, IL1R2, IL1RAPL2, IL1RL2, ITGAL, IZUMO1R, LOC113875736, LOC113875757, LOC113877346, LOC113878196, LOC113878467, LOC113878471, LOC113878474, LOC113878479, LOC113879687, LOC113881487, LOC113881488, LOC113881632, LOC113882033, LOC113882075, LOC113882123, LOC113882169, LOC113882188, LOC113882261, LOC113882585, LOC113882625, LOC113882694, LOC113882696, LOC113882758, LOC113882772, LOC113882780, LOC113883005, LOC113884157, LOC113884270, LOC113884702, LOC113885398, LOC113885400, LOC113885401, LOC113885404, LOC113885408, LOC113885562, LOC113885718, LOC113885719, LOC113885760, LOC113886013, LOC113886014, LOC113886015, LOC113886046, LOC113886167, LOC113886171, LOC113886233, LOC113886247, LOC113886306, LOC113886313, LOC113886342, LOC113886435, LOC113886465, LOC113886482, LOC113886493, LOC113886512, LOC113886531, LOC113886560, LOC113890028, LOC113890289, LOC113890290, LOC113890373, LOC113890374, LOC113890375, LOC113890402, LOC113890414, LOC113890415, LOC113890417, LOC113890418, LOC113890525, LOC113890541, LOC113890547, LOC113890548, LOC113890549, LOC113890550, LOC113891793, LOC113891822, LOC113891837, LOC113891846, LOC113893422, LOC113893456, LOC113893457, LOC113893466, LOC113893467, LOC113893475, LOC113893488, LOC113893496, LOC113893507, LOC113893514, LOC113893555, LOC113893560, LOC113893561, LOC113893565, LOC113893566, LOC113893637, LOC113893638, LOC113893662, LOC113893663, LOC113893664, LOC113893665, LOC113893666, LOC113893671, LOC113893674, LOC113893683, LOC113893684, LOC113893704, LOC113893705, LOC113893718, LOC113893719, LOC113893722, LOC113893723, LOC113893725, LOC113893733, LOC113893763, LOC113893768, LOC113895813, LOC113895814, LOC113895956, LOC113895957, LOC113895960, LOC113895968, LOC113896268, LOC113896274, LOC113896276, LOC113896277, LOC113896278, LOC113896283, LOC113896284, LOC113896285, LOC113896286, LOC113896295, LOC113896297, LOC113896301, LOC113896302, LOC113896308, LOC113896318, LOC113896319, LOC113896324, LOC113896393, LOC113896397, LOC113896427, LOC113896429, LOC113896432, LOC113896435, LOC113896451, LOC113896464, LOC113896468, LOC113896471, LOC113896479, LOC113896483, LOC113896484, LOC113896486, LOC113896487, LOC113896488, LOC113896489, LOC113896491, LOC113896494, LOC113896495, LOC113896497, LOC113896589, LOC113896590, LOC113896595, LOC113896596, LOC113896604, LOC113896605, LOC113896606, LOC113896644, LOC113896645, LOC113896649, LOC113896661, LOC113896662, LOC113896665, LOC113896666, LOC113896667, LOC113896669, LOC113896670, LOC113896671, LOC113896672, LOC113896673, LOC113896676, LOC113896679, LOC113897579, LOC113897612, LOC113897626, LOC113897631, LOC113897642, LOC113897883, LOC113897885, LOC113898589, LOC113898610, LOC113898632, LOC113898641, LOC113898648, LOC113898654, LOC113898660, LOC113898664, LOC113899314, LOC113899351, LOC113899461, LOC113899462, LOC113899465, LOC113899475, LOC113899476, LOC113899610, LOC113899612, LOC113899613, LOC113899614, LOC113899618, LOC113900782, LOC113900785, LOC113900787, LOC113900788, LOC113900789, LOC113900797, LOC113900864, LOC113900865, LOC113900868, LOC113900870, LOC113900871, LOC113901613, LOC113904624, LOC113904627, LOC113904628, LOC113904641, LOC113904642, LOC113904644, LOC113904653, LOC113904658, LOC113904661, LOC113904663, LOC113904669, LOC113904671, LOC113904683, LOC113904701, LOC113904711, LOC113904740, LOC113904773, LOC113904789, LOC113904790, LOC113904813, LOC113904820, LOC113904825, LOC113904826, LOC113904837, LOC113904860, LOC113904902, LOC113904935, LOC113904938, LOC113904949, LOC113905008, LOC113905031, LOC113905032, LOC113905153, LOC113905156, LOC113905166, LOC113905172, LOC113905175, LOC113905292, LOC113905295, LOC113905306, LOC113905307, LOC113905309, LOC113905994, LOC113906006, LOC113906008, LOC113906010, LOC113906012, LOC113906029, LOC113906035, LOC113906045, LOC113907569, MRE11, MRGPRX2, NPFFR2, NPY1R, NPY5R, P2RY10, PDE3A, PROKR2, QRFPR, SLAMF1, TACR1, TAS2R39, TAS2R7
Bos_indicus_x_Bos_taurus	GO:0038023	signaling receptor activity	2.647902876774296	8.879582554651414e-66	ACKR4, ADGRB3, ADGRD1, ADGRE1, ADGRE2, AGTR2, ANTXR1, ATP6AP2, AVPR1B, BTLA, CCR3, CD3E, CLEC4D, CLEC4E, CNR2, CSF1R, CSF2RB, CYSLTR1, CYSLTR2, DDR2, EDA2R, FLT4, GABRA3, GABRA5, GABRB3, GABRG1, GABRG3, GABRQ, GHR, GLRB, GPR158, GPR161, GPR173, GPR174, GPR39, GPR83, GPRC5B, GRIA4, GRM1, GRM6, IFNAR1, IL10RA, IL13RA2, IL1R1, IL1R2, IL1RAPL2, IL1RL2, ITGAL, IZUMO1R, LOC113875736, LOC113875757, LOC113877346, LOC113878196, LOC113878467, LOC113878471, LOC113878474, LOC113878479, LOC113879687, LOC113881487, LOC113881488, LOC113881632, LOC113882033, LOC113882075, LOC113882123, LOC113882169, LOC113882188, LOC113882261, LOC113882585, LOC113882625, LOC113882694, LOC113882696, LOC113882758, LOC113882772, LOC113882780, LOC113883005, LOC113884157, LOC113884270, LOC113884702, LOC113885398, LOC113885400, LOC113885401, LOC113885404, LOC113885408, LOC113885562, LOC113885718, LOC113885719, LOC113885760, LOC113886013, LOC113886014, LOC113886015, LOC113886046, LOC113886167, LOC113886171, LOC113886233, LOC113886247, LOC113886306, LOC113886313, LOC113886342, LOC113886435, LOC113886465, LOC113886482, LOC113886493, LOC113886512, LOC113886531, LOC113886560, LOC113890028, LOC113890289, LOC113890290, LOC113890373, LOC113890374, LOC113890375, LOC113890402, LOC113890414, LOC113890415, LOC113890417, LOC113890418, LOC113890525, LOC113890541, LOC113890547, LOC113890548, LOC113890549, LOC113890550, LOC113891793, LOC113891822, LOC113891837, LOC113891846, LOC113893422, LOC113893456, LOC113893457, LOC113893466, LOC113893467, LOC113893475, LOC113893488, LOC113893496, LOC113893507, LOC113893514, LOC113893555, LOC113893560, LOC113893561, LOC113893565, LOC113893566, LOC113893637, LOC113893638, LOC113893662, LOC113893663, LOC113893664, LOC113893665, LOC113893666, LOC113893671, LOC113893674, LOC113893683, LOC113893684, LOC113893704, LOC113893705, LOC113893718, LOC113893719, LOC113893722, LOC113893723, LOC113893725, LOC113893733, LOC113893763, LOC113893768, LOC113895813, LOC113895814, LOC113895956, LOC113895957, LOC113895960, LOC113895968, LOC113896268, LOC113896274, LOC113896276, LOC113896277, LOC113896278, LOC113896283, LOC113896284, LOC113896285, LOC113896286, LOC113896295, LOC113896297, LOC113896301, LOC113896302, LOC113896308, LOC113896318, LOC113896319, LOC113896324, LOC113896393, LOC113896397, LOC113896427, LOC113896429, LOC113896432, LOC113896435, LOC113896451, LOC113896464, LOC113896468, LOC113896471, LOC113896479, LOC113896483, LOC113896484, LOC113896486, LOC113896487, LOC113896488, LOC113896489, LOC113896491, LOC113896494, LOC113896495, LOC113896497, LOC113896589, LOC113896590, LOC113896595, LOC113896596, LOC113896604, LOC113896605, LOC113896606, LOC113896644, LOC113896645, LOC113896649, LOC113896661, LOC113896662, LOC113896665, LOC113896666, LOC113896667, LOC113896669, LOC113896670, LOC113896671, LOC113896672, LOC113896673, LOC113896676, LOC113896679, LOC113897579, LOC113897612, LOC113897626, LOC113897631, LOC113897642, LOC113897883, LOC113897885, LOC113898589, LOC113898610, LOC113898632, LOC113898641, LOC113898648, LOC113898654, LOC113898660, LOC113898664, LOC113899314, LOC113899351, LOC113899461, LOC113899462, LOC113899465, LOC113899475, LOC113899476, LOC113899610, LOC113899612, LOC113899613, LOC113899614, LOC113899618, LOC113900782, LOC113900785, LOC113900787, LOC113900788, LOC113900789, LOC113900797, LOC113900864, LOC113900865, LOC113900868, LOC113900870, LOC113900871, LOC113901613, LOC113904624, LOC113904627, LOC113904628, LOC113904641, LOC113904642, LOC113904644, LOC113904653, LOC113904658, LOC113904661, LOC113904663, LOC113904669, LOC113904671, LOC113904683, LOC113904701, LOC113904711, LOC113904740, LOC113904773, LOC113904789, LOC113904790, LOC113904813, LOC113904820, LOC113904825, LOC113904826, LOC113904837, LOC113904860, LOC113904902, LOC113904935, LOC113904938, LOC113904949, LOC113905008, LOC113905031, LOC113905032, LOC113905153, LOC113905156, LOC113905166, LOC113905172, LOC113905175, LOC113905292, LOC113905295, LOC113905306, LOC113905307, LOC113905309, LOC113905994, LOC113906006, LOC113906008, LOC113906010, LOC113906012, LOC113906029, LOC113906035, LOC113906045, LOC113907569, MRE11, MRGPRX2, NPFFR2, NPY1R, NPY5R, P2RY10, PDE3A, PROKR2, QRFPR, SLAMF1, TACR1, TAS2R39, TAS2R7
Bos_indicus_x_Bos_taurus	GO:0004983	neuropeptide Y receptor activity	7.463726235741445	0.0007132808479919111	GPR83, MRE11, NPY1R, NPY5R, PROKR2, QRFPR
Bos_indicus_x_Bos_taurus	GO:0016712	oxidoreductase activity, acting on paired donors, with incorporation or reduction of molecular oxygen, reduced flavin or flavoprotein as one donor, and incorporation of one atom of oxygen	4.837600337980566	0.0037771807066084794	LOC113876479, LOC113876483, LOC113883747, LOC113884516, LOC113884563, LOC113884591, LOC113889806
Bos_indicus_x_Bos_taurus	GO:0016705	oxidoreductase activity, acting on paired donors, with incorporation or reduction of molecular oxygen	2.0576688870465136	0.010606889312144038	ALKBH8, EGLN1, FMO3, FMO5, KDM3A, LOC113876479, LOC113876483, LOC113882577, LOC113883747, LOC113884480, LOC113884486, LOC113884516, LOC113884563, LOC113884591, LOC113889806, LOC113889931, LOC113904194, LOC113904643, LOC113905283, LOC113905286, P4HA1, TMLHE
Bos_indicus_x_Bos_taurus	GO:0004908	interleukin-1 receptor activity	7.108310700706138	0.01156010108001087	IL1R1, IL1R2, IL1RAPL2, IL1RL2
Bos_indicus_x_Bos_taurus	GO:0003674	molecular_function	1.0411700190508588	0.017596543217405603	A4GNT, AADACL3, AADAT, AASDHPPT, ABCB7, ABCC1, ABCD2, ABL2, ACADL, ACAT1, ACKR4, ACOT4, ACOT6, ACP5, ACSL6, ACSM1, ACSM3, ACTN2, ADAD1, ADAM18, ADAM2, ADAM21, ADAM32, ADAMTS17, ADAMTS2, ADAMTS20, ADCYAP1, ADGRB3, ADGRD1, ADGRE1, ADGRE2, ADH6, AGTR2, AHCY, AK4, AKAP17A, AKAP4, AKR1B10, AKR1D1, ALAS2, ALDOB, ALG8, ALKBH8, AMER1, ANK3, ANO6, ANTXR1, ANXA10, AOC1, APOBEC1, ARAF, ARAP2, ARHGAP20, ARHGEF6, ARHGEF9, ARID5B, ASMT, ATF7IP, ATM, ATP10A, ATP10B, ATP11C, ATP6AP2, ATP7A, ATP8B4, ATRX, AVPR1B, AWAT1, B3GALT5, B4GALT7, BCO2, BFAR, BICC1, BIN1, BLVRA, BMP15, BNC2, BRCA2, BRDT, BRIP1, BST1, BTLA, C1R, C1S, C20H5orf51, CA10, CACNA1A, CACNB2, CALB1, CAMK2D, CANX, CAP1, CAPSL, CARNMT1, CASP1, CASP14, CASP8, CCDC25, CCL21, CCL24, CCR3, CCSAP, CCT4, CD109, CD200, CD38, CD3E, CD53, CD69, CD70, CD84, CD9, CDH15, CDK19, CDKN2C, CDX4, CERS3, CFLAR, CGAS, CHD1L, CHM, CHST4, CHST7, CITED1, CLCA4, CLCN5, CLEC4D, CLEC4E, CLIC2, CLNK, CLTB, CNKSR2, CNOT6, CNR2, CNTN1, COBL, COBLL1, COIL, CPE, CPNE4, CPNE8, CPPED1, CRCP, CRYM, CSF1R, CSF2RB, CSTF2, CTBS, CTNNA2, CTSL, CTSV, CUL5, CYFIP1, CYLC1, CYLC2, CYSLTR1, CYSLTR2, DAPK1, DAPK2, DBF4, DBR1, DCAF13, DCUN1D3, DDR2, DENND1B, DENND5B, DGAT2L6, DGKK, DHRS7, DIRAS3, DISC1, DKK1, DLD, DLGAP3, DMGDH, DNAJC10, DOCK5, DPRX, DUXA, DZIP1L, ECT2, EDA2R, EEPD1, EGLN1, EIF5A2, ELMOD1, ELOVL4, ELOVL6, ELP3, ENOX2, ERCC6L, ERCC6L2, ERI2, ETFBKMT, ETV6, FANCL, FBN1, FBP2, FBXL5, FBXO28, FBXO4, FER, FGF2, FIG4, FKBP5, FLT4, FMN2, FMO3, FMO5, FNIP1, FOXR2, FPGT, FRMD3, FRY, FSCB, FSTL4, FSTL5, FXN, GABRA3, GABRA5, GABRB3, GABRG1, GABRG3, GABRQ, GALNT1, GALNT13, GATM, GCFC2, GCNT3, GDA, GDF3, GDPD1, GGCT, GHR, GLRB, GNAI1, GNL3L, GNRH1, GOLGA5, GPR158, GPR161, GPR173, GPR174, GPR39, GPR83, GPRASP2, GPRC5B, GRIA4, GRM1, GRM6, GUCY1A2, GUCY2C, HACL1, HADHB, HDAC8, HDX, HEG1, HEPH, HERC2, HERC5, HK2, HMGN5, HPSE, HSD17B10, HSD17B11, HSD17B3, HSD17B7, HUWE1, IARS, IDO1, IFNAR1, IL10RA, IL13RA2, IL18, IL1R1, IL1R2, IL1RAPL2, IL1RL2, IL2, IL33, IL37, IL5, ILVBL, IMP4, INPP4A, IQCB1, ITGAL, ITGB1, IZUMO1R, JADE3, JAK1, JAK2, KALRN, KCMF1, KCNH8, KCNJ6, KCNK1, KCNN2, KCNQ5, KCNT2, KCTD21, KDM3A, KIF26B, KLF8, KRIT1, KYNU, LALBA, LAS1L, LGALS12, LGSN, LIMS2, LMBRD1, LMLN, LOC113875736, LOC113875757, LOC113875774, LOC113875900, LOC113876027, LOC113876030, LOC113876032, LOC113876033, LOC113876037, LOC113876038, LOC113876048, LOC113876049, LOC113876050, LOC113876057, LOC113876059, LOC113876065, LOC113876073, LOC113876266, LOC113876479, LOC113876483, LOC113877346, LOC113878107, LOC113878122, LOC113878155, LOC113878196, LOC113878199, LOC113878467, LOC113878471, LOC113878474, LOC113878479, LOC113878492, LOC113878493, LOC113878494, LOC113878992, LOC113879687, LOC113879907, LOC113881217, LOC113881363, LOC113881487, LOC113881488, LOC113881632, LOC113882033, LOC113882075, LOC113882123, LOC113882169, LOC113882188, LOC113882261, LOC113882577, LOC113882585, LOC113882625, LOC113882694, LOC113882696, LOC113882758, LOC113882772, LOC113882780, LOC113883005, LOC113883381, LOC113883747, LOC113883814, LOC113883816, LOC113884157, LOC113884270, LOC113884338, LOC113884480, LOC113884486, LOC113884516, LOC113884563, LOC113884591, LOC113884702, LOC113884909, LOC113885039, LOC113885199, LOC113885398, LOC113885400, LOC113885401, LOC113885404, LOC113885408, LOC113885562, LOC113885718, LOC113885719, LOC113885756, LOC113885760, LOC113885838, LOC113885840, LOC113885999, LOC113886013, LOC113886014, LOC113886015, LOC113886046, LOC113886063, LOC113886064, LOC113886160, LOC113886167, LOC113886171, LOC113886173, LOC113886233, LOC113886247, LOC113886271, LOC113886296, LOC113886306, LOC113886313, LOC113886323, LOC113886329, LOC113886342, LOC113886349, LOC113886371, LOC113886372, LOC113886435, LOC113886465, LOC113886482, LOC113886493, LOC113886512, LOC113886531, LOC113886560, LOC113886677, LOC113886742, LOC113886865, LOC113887007, LOC113887084, LOC113887278, LOC113887319, LOC113887377, LOC113887400, LOC113887464, LOC113887577, LOC113887746, LOC113888032, LOC113888036, LOC113889450, LOC113889547, LOC113889633, LOC113889634, LOC113889648, LOC113889664, LOC113889806, LOC113889931, LOC113890028, LOC113890289, LOC113890290, LOC113890296, LOC113890298, LOC113890320, LOC113890359, LOC113890373, LOC113890374, LOC113890375, LOC113890388, LOC113890402, LOC113890414, LOC113890415, LOC113890417, LOC113890418, LOC113890427, LOC113890428, LOC113890525, LOC113890541, LOC113890547, LOC113890548, LOC113890549, LOC113890550, LOC113891007, LOC113891012, LOC113891014, LOC113891015, LOC113891016, LOC113891018, LOC113891019, LOC113891021, LOC113891025, LOC113891793, LOC113891822, LOC113891837, LOC113891846, LOC113892623, LOC113892624, LOC113892850, LOC113892972, LOC113892975, LOC113892977, LOC113892995, LOC113893133, LOC113893419, LOC113893422, LOC113893456, LOC113893457, LOC113893466, LOC113893467, LOC113893475, LOC113893488, LOC113893496, LOC113893507, LOC113893514, LOC113893555, LOC113893560, LOC113893561, LOC113893565, LOC113893566, LOC113893621, LOC113893637, LOC113893638, LOC113893662, LOC113893663, LOC113893664, LOC113893665, LOC113893666, LOC113893671, LOC113893674, LOC113893683, LOC113893684, LOC113893704, LOC113893705, LOC113893718, LOC113893719, LOC113893722, LOC113893723, LOC113893725, LOC113893733, LOC113893763, LOC113893768, LOC113894092, LOC113894103, LOC113894116, LOC113894344, LOC113894349, LOC113894728, LOC113894747, LOC113894748, LOC113895135, LOC113895220, LOC113895258, LOC113895522, LOC113895813, LOC113895814, LOC113895956, LOC113895957, LOC113895960, LOC113895968, LOC113895978, LOC113896210, LOC113896268, LOC113896274, LOC113896276, LOC113896277, LOC113896278, LOC113896283, LOC113896284, LOC113896285, LOC113896286, LOC113896295, LOC113896297, LOC113896301, LOC113896302, LOC113896308, LOC113896318, LOC113896319, LOC113896324, LOC113896393, LOC113896397, LOC113896427, LOC113896429, LOC113896432, LOC113896435, LOC113896451, LOC113896463, LOC113896464, LOC113896468, LOC113896471, LOC113896479, LOC113896483, LOC113896484, LOC113896486, LOC113896487, LOC113896488, LOC113896489, LOC113896491, LOC113896494, LOC113896495, LOC113896497, LOC113896536, LOC113896537, LOC113896589, LOC113896590, LOC113896595, LOC113896596, LOC113896604, LOC113896605, LOC113896606, LOC113896644, LOC113896645, LOC113896649, LOC113896661, LOC113896662, LOC113896665, LOC113896666, LOC113896667, LOC113896669, LOC113896670, LOC113896671, LOC113896672, LOC113896673, LOC113896676, LOC113896679, LOC113897274, LOC113897279, LOC113897311, LOC113897579, LOC113897612, LOC113897626, LOC113897631, LOC113897642, LOC113897673, LOC113897870, LOC113897883, LOC113897885, LOC113898589, LOC113898610, LOC113898632, LOC113898641, LOC113898648, LOC113898654, LOC113898660, LOC113898664, LOC113899278, LOC113899279, LOC113899314, LOC113899351, LOC113899461, LOC113899462, LOC113899465, LOC113899475, LOC113899476, LOC113899610, LOC113899612, LOC113899613, LOC113899614, LOC113899618, LOC113900782, LOC113900785, LOC113900787, LOC113900788, LOC113900789, LOC113900797, LOC113900834, LOC113900864, LOC113900865, LOC113900868, LOC113900870, LOC113900871, LOC113901336, LOC113901597, LOC113901613, LOC113902126, LOC113902484, LOC113902866, LOC113902978, LOC113903090, LOC113903412, LOC113903989, LOC113904194, LOC113904454, LOC113904624, LOC113904627, LOC113904628, LOC113904641, LOC113904642, LOC113904643, LOC113904644, LOC113904653, LOC113904658, LOC113904661, LOC113904663, LOC113904669, LOC113904671, LOC113904683, LOC113904701, LOC113904711, LOC113904740, LOC113904773, LOC113904789, LOC113904790, LOC113904813, LOC113904820, LOC113904825, LOC113904826, LOC113904837, LOC113904860, LOC113904902, LOC113904935, LOC113904938, LOC113904949, LOC113905008, LOC113905031, LOC113905032, LOC113905153, LOC113905156, LOC113905166, LOC113905172, LOC113905175, LOC113905241, LOC113905283, LOC113905286, LOC113905292, LOC113905295, LOC113905306, LOC113905307, LOC113905309, LOC113905625, LOC113905704, LOC113905939, LOC113905948, LOC113905994, LOC113906006, LOC113906008, LOC113906010, LOC113906012, LOC113906029, LOC113906035, LOC113906045, LOC113906210, LOC113906537, LOC113907446, LOC113907569, LOC113907654, LONRF2, LRIF1, LRRC38, LRRFIP2, LTBP1, LTC4S, LY6E, MAGED1, MAGT1, MAN1A2, MAP10, MAPK14, MARCH1, MBNL3, MBOAT1, MCEE, MDH1, MED14, MED6, MEF2A, METTL7A, MFSD14B, MGAT4A, MGAT4B, MGST3, MKKS, MKRN3, MME, MMP20, MMP7, MNS1, MOB1A, MPC2, MRE11, MRGPRX2, MRPL19, MRPL3, MRPS6, MS4A1, MSH4, MSL2, MSN, MTAP, MTCP1, MTMR8, MTMR9, MVB12A, MX2, N4BP1, NAA16, NAF1, NAPEPLD, NBN, NCF4, NDN, NDST1, NDUFA9, NDUFS4, NELL2, NETO2, NLRP2, NMD3, NOL8, NOX1, NOX5, NPFFR2, NPY1R, NPY5R, NRK, NT5E, NUCB2, NUDT11, OBSCN, OCA2, OIT3, OPHN1, OSBPL8, OTUD7A, P2RY10, P4HA1, PABPC1, PABPC5, PAK1, PANK2, PANK3, PCDH11X, PCDHB1, PDE3A, PDE5A, PDE8A, PDLIM1, PDZRN4, PELI2, PFKFB1, PFN2, PGK1, PHC3, PHKA1, PI4K2B, PIAS2, PIN4, PIP5K1B, PIWIL4, PKP2, PLA2G12B, PLA2G5, PLEKHB2, PLS3, PLSCR4, POF1B, POP4, PPCDC, PRCP, PRDM2, PRIM2, PRKACB, PRKG1, PRMT2, PRNP, PROC, PROKR2, PROP1, PRSS38, PTGR1, PTP4A1, PTPDC1, PTPN11, PTS, QDPR, QPCT, QRFPR, QRSL1, RAB39A, RAB39B, RAB6B, RABGGTB, RAD50, RALB, RAPGEF1, RASEF, RBM41, RBM46, RBMX, RCL1, RCSD1, REG4, REPS2, RERG, REXO5, RGN, RGS22, RIMKLA, RIMS1, RNF103, RNF149, RNF180, RNF187, RNPC3, RPL6, RPS6KA6, RRAGB, RUFY1, RYR2, S100B, SBDS, SCAF11, SCCPDH, SCNN1G, SCPEP1, SDR16C5, SDR42E1, SDR9C7, SEC24D, SEC61G, SELENOS, SEMA4F, SEPT8, SERPINA7, SERPINB2, SESN1, SGPL1, SGPP1, SH3BGRL, SHROOM4, SIRT1, SLAMF1, SLAMF7, SLC15A2, SLC16A2, SLC1A6, SLC22A8, SLC23A2, SLC25A36, SLC25A46, SLC2A13, SLC33A1, SLC35F2, SLC36A4, SLC38A1, SLC38A9, SLC41A1, SLC45A2, SLC5A8, SLC6A14, SLC7A3, SLC9A1, SLC9A7, SLIT3, SLN, SMAP1, SMC1A, SMC5, SMG1, SNRPB, SNX29, SOX5, SPATA5, SPHKAP, SPIN1, SPIN4, SPSB4, SPTLC1, SPTLC3, SRD5A2, SREK1, SRGAP1, SRPX2, SRSF10, ST6GAL1, STAB1, STAG1, STARD8, STK39, SULT1B1, SUSD5, SYDE1, SYNPO2, SYT10, SYTL4, TAB3, TACR1, TADA1, TAF1, TAF9B, TARSL2, TAS2R39, TAS2R7, TAT, TBC1D22B, TBX19, TBX22, TCEAL4, TDRD3, TEAD1, TENT5D, TEX13B, TFCP2L1, TGM3, TGM6, THEM4, THUMPD1, TIAM1, TINAG, TJP1, TLK1, TLL1, TMC2, TMEM192, TMEM67, TMLHE, TMPRSS12, TMSB10, TMSB15B, TNFSF14, TNFSF18, TOPBP1, TRA2B, TRIM11, TRIM17, TRIM21, TRIM24, TRIM25, TRIM33, TRIM67, TRIM69, TRPC3, TRPC5, TSNAX, TTC8, TUBGCP5, TUSC3, TWISTNB, UBA5, UBE2K, UBE4B, UBQLN2, UBR1, UGGT1, UPRT, USP27X, USP9X, UTP23, UTS2, VKORC1L1, VPS13B, VPS35, VPS41, VSIG4, WNK1, WNK3, WWC3, XDH, YARS2, YBX3, YIPF6, YTHDC1, ZC3H11A, ZC3H12B, ZC3H15, ZCRB1, ZDHHC15, ZFX, ZFYVE16, ZIM3, ZMAT1, ZMAT2, ZMYND11, ZNF10, ZNF157, ZNF169, ZNF181, ZNF202, ZNF248, ZNF268, ZNF317, ZNF331, ZNF333, ZNF33B, ZNF354A, ZNF354C, ZNF41, ZNF484, ZNF557, ZNF599, ZNF605, ZNF641, ZNF674, ZNF782, ZNF879, ZNF891, ZP4, ZSWIM2, ZSWIM5
Bos_indicus_x_Bos_taurus	GO:0005506	iron ion binding	2.0392694633173347	0.018951220976636544	ACP5, EGLN1, FBXL5, FXN, HEPH, KDM3A, LOC113876479, LOC113876483, LOC113883747, LOC113884480, LOC113884486, LOC113884516, LOC113884563, LOC113884591, LOC113889806, LOC113889931, LOC113904194, P4HA1, TMLHE, XDH
Bos_indicus_x_Bos_taurus	GO:0004890	GABA-A receptor activity	4.146514575411914	0.01902380705897209	GABRA3, GABRA5, GABRB3, GABRG1, GABRG3, GABRQ
Bos_indicus_x_Bos_taurus	GO:0005254	chloride channel activity	2.3436821513197774	0.024788672700880164	ANO6, CLCA4, CLCN5, CLIC2, GABRA3, GABRA5, GABRB3, GABRG1, GABRG3, GABRQ, GLRB, LOC113889664, OCA2
Bos_indicus_x_Bos_taurus	GO:0033764	steroid dehydrogenase activity, acting on the CH-OH group of donors, NAD or NADP as acceptor	3.7318631178707227	0.030038088755763765	HSD17B10, HSD17B11, HSD17B3, HSD17B7, SDR42E1, SRD5A2
Bos_indicus_x_Bos_taurus	GO:0004497	monooxygenase activity	2.261735222951953	0.03464454172677166	FMO3, FMO5, LOC113876479, LOC113876483, LOC113882577, LOC113883747, LOC113884480, LOC113884486, LOC113884516, LOC113884563, LOC113884591, LOC113889806, LOC113889931, LOC113904194
Bos_indicus_x_Bos_taurus	GO:0016491	oxidoreductase activity	1.3964945461231832	0.04415273871201073	ACADL, ADH6, AKR1B10, AKR1D1, ALKBH8, AOC1, BCO2, BLVRA, CLIC2, CRYM, DHRS7, DLD, DMGDH, DNAJC10, EGLN1, ENOX2, FMO3, FMO5, FXN, HEPH, HSD17B10, HSD17B11, HSD17B3, HSD17B7, IDO1, KDM3A, LOC113876479, LOC113876483, LOC113882577, LOC113883747, LOC113884480, LOC113884486, LOC113884516, LOC113884563, LOC113884591, LOC113889806, LOC113889931, LOC113890359, LOC113892850, LOC113892995, LOC113894103, LOC113896463, LOC113903412, LOC113904194, LOC113904643, LOC113905283, LOC113905286, MDH1, MGST3, NDUFA9, NDUFS4, NOX1, NOX5, P4HA1, PGK1, PTGR1, QDPR, SCCPDH, SDR16C5, SDR42E1, SDR9C7, SRD5A2, TMLHE, VKORC1L1, XDH
Bos_indicus_x_Bos_taurus	GO:0016229	steroid dehydrogenase activity	3.3926028344279295	0.04500074957742737	HSD17B10, HSD17B11, HSD17B3, HSD17B7, SDR42E1, SRD5A2
Bos_indicus_x_Bos_taurus	GO:0016917	GABA receptor activity	3.3926028344279295	0.04500074957742737	GABRA3, GABRA5, GABRB3, GABRG1, GABRG3, GABRQ
Aspergillus_tanneri	GO:0008610	lipid biosynthetic process	2.5056936647955093	1.8791841518038033e-05	ATNIH1004_001825, ATNIH1004_001905, ATNIH1004_002099, ATNIH1004_002226, ATNIH1004_002229, ATNIH1004_002233, ATNIH1004_002238, ATNIH1004_003829, ATNIH1004_006648, ATNIH1004_008023, ATNIH1004_008034, ATNIH1004_008098, ATNIH1004_008627, ATNIH1004_008629, ATNIH1004_009089, ATNIH1004_009423, ATNIH1004_009446, ATNIH1004_010658, ATNIH1004_010660, ATNIH1004_011369, ATNIH1004_011370, ATNIH1004_011444, ATNIH1004_011588, ATNIH1004_011590, ATNIH1004_011613, ATNIH1004_011758, BTS1_3, COQ2, FAS1, FAS2, INO1_2, MSMO1_1, PCYT2, PKS10
Aspergillus_tanneri	GO:0006633	fatty acid biosynthetic process	3.740418315432448	2.0988543257332687e-05	ATNIH1004_001825, ATNIH1004_002099, ATNIH1004_002226, ATNIH1004_002229, ATNIH1004_002238, ATNIH1004_003829, ATNIH1004_006648, ATNIH1004_008023, ATNIH1004_008098, ATNIH1004_009446, ATNIH1004_010660, ATNIH1004_011444, ATNIH1004_011588, ATNIH1004_011590, ATNIH1004_011613, FAS1, FAS2, PKS10
Aspergillus_tanneri	GO:0072330	monocarboxylic acid biosynthetic process	3.392132102962603	4.4713547447065975e-05	ATNIH1004_001825, ATNIH1004_002099, ATNIH1004_002226, ATNIH1004_002229, ATNIH1004_002238, ATNIH1004_003829, ATNIH1004_006648, ATNIH1004_008023, ATNIH1004_008098, ATNIH1004_009446, ATNIH1004_010660, ATNIH1004_011444, ATNIH1004_011588, ATNIH1004_011590, ATNIH1004_011613, FAS1, FAS2, PKS10, QUTE2
Aspergillus_tanneri	GO:0006631	fatty acid metabolic process	3.1278101209135696	9.036693863035394e-05	ATNIH1004_001825, ATNIH1004_002099, ATNIH1004_002226, ATNIH1004_002228, ATNIH1004_002229, ATNIH1004_002238, ATNIH1004_003829, ATNIH1004_006648, ATNIH1004_008023, ATNIH1004_008098, ATNIH1004_009446, ATNIH1004_010660, ATNIH1004_011444, ATNIH1004_011588, ATNIH1004_011590, ATNIH1004_011613, FAS1, FAS2, PKS10
Aspergillus_tanneri	GO:0044255	cellular lipid metabolic process	2.1600123704963665	9.036693863035394e-05	ATNIH1004_001825, ATNIH1004_001905, ATNIH1004_002099, ATNIH1004_002226, ATNIH1004_002228, ATNIH1004_002229, ATNIH1004_002233, ATNIH1004_002238, ATNIH1004_003829, ATNIH1004_006648, ATNIH1004_008023, ATNIH1004_008071, ATNIH1004_008098, ATNIH1004_008627, ATNIH1004_008629, ATNIH1004_009089, ATNIH1004_009423, ATNIH1004_009446, ATNIH1004_010658, ATNIH1004_010660, ATNIH1004_011369, ATNIH1004_011370, ATNIH1004_011444, ATNIH1004_011588, ATNIH1004_011590, ATNIH1004_011613, ATNIH1004_011750, ATNIH1004_011758, BTS1_3, COQ2, FAS1, FAS2, INO1_2, INP52, MSMO1_1, PCYT2, PKS10, TUSC3
Aspergillus_tanneri	GO:0006629	lipid metabolic process	1.72293270840308	0.005048122893533522	ATNIH1004_001825, ATNIH1004_001905, ATNIH1004_002099, ATNIH1004_002226, ATNIH1004_002228, ATNIH1004_002229, ATNIH1004_002233, ATNIH1004_002238, ATNIH1004_003811, ATNIH1004_003829, ATNIH1004_005131, ATNIH1004_006648, ATNIH1004_008023, ATNIH1004_008034, ATNIH1004_008071, ATNIH1004_008098, ATNIH1004_008627, ATNIH1004_008629, ATNIH1004_009089, ATNIH1004_009423, ATNIH1004_009446, ATNIH1004_010572, ATNIH1004_010658, ATNIH1004_010660, ATNIH1004_011369, ATNIH1004_011370, ATNIH1004_011444, ATNIH1004_011588, ATNIH1004_011590, ATNIH1004_011613, ATNIH1004_011750, ATNIH1004_011758, BTS1_3, COQ2, FAS1, FAS2, INO1_2, INP52, MSMO1_1, PCYT2, PKS10, TUSC3
Aspergillus_tanneri	GO:0044283	small molecule biosynthetic process	1.8339545121056495	0.005048122893533522	ARO4_1, ATNIH1004_001185, ATNIH1004_001193, ATNIH1004_001825, ATNIH1004_001830, ATNIH1004_002099, ATNIH1004_002226, ATNIH1004_002229, ATNIH1004_002238, ATNIH1004_003829, ATNIH1004_006648, ATNIH1004_008023, ATNIH1004_008059, ATNIH1004_008064, ATNIH1004_008098, ATNIH1004_009089, ATNIH1004_009446, ATNIH1004_010660, ATNIH1004_011421, ATNIH1004_011444, ATNIH1004_011588, ATNIH1004_011590, ATNIH1004_011610, ATNIH1004_011613, BTS1_3, FAS1, FAS2, HIS7, ILV2_1, INO1_2, MRI1, PKS10, QUTE2, RIB7_1
Aspergillus_tanneri	GO:0006721	terpenoid metabolic process	5.070344827586206	0.005702162517080099	ATNIH1004_008627, ATNIH1004_008629, ATNIH1004_010658, ATNIH1004_011369, ATNIH1004_011370, COQ2
Aspergillus_tanneri	GO:0016114	terpenoid biosynthetic process	5.070344827586206	0.005702162517080099	ATNIH1004_008627, ATNIH1004_008629, ATNIH1004_010658, ATNIH1004_011369, ATNIH1004_011370, COQ2
Aspergillus_tanneri	GO:1901072	glucosamine-containing compound catabolic process	4.753448275862069	0.0075880374480673364	ATNIH1004_001636, ATNIH1004_009415, ATNIH1004_011585, ATNIH1004_011643, CHIB1_1, CTS1
Aspergillus_tanneri	GO:0006032	chitin catabolic process	4.753448275862069	0.0075880374480673364	ATNIH1004_001636, ATNIH1004_009415, ATNIH1004_011585, ATNIH1004_011643, CHIB1_1, CTS1
Aspergillus_tanneri	GO:0016053	organic acid biosynthetic process	1.9561515538527032	0.0075880374480673364	ARO4_1, ATNIH1004_001193, ATNIH1004_001825, ATNIH1004_002099, ATNIH1004_002226, ATNIH1004_002229, ATNIH1004_002238, ATNIH1004_003829, ATNIH1004_006648, ATNIH1004_008023, ATNIH1004_008098, ATNIH1004_009446, ATNIH1004_010660, ATNIH1004_011444, ATNIH1004_011588, ATNIH1004_011590, ATNIH1004_011610, ATNIH1004_011613, FAS1, FAS2, HIS7, ILV2_1, MRI1, PKS10, QUTE2
Aspergillus_tanneri	GO:0046394	carboxylic acid biosynthetic process	1.9561515538527032	0.0075880374480673364	ARO4_1, ATNIH1004_001193, ATNIH1004_001825, ATNIH1004_002099, ATNIH1004_002226, ATNIH1004_002229, ATNIH1004_002238, ATNIH1004_003829, ATNIH1004_006648, ATNIH1004_008023, ATNIH1004_008098, ATNIH1004_009446, ATNIH1004_010660, ATNIH1004_011444, ATNIH1004_011588, ATNIH1004_011590, ATNIH1004_011610, ATNIH1004_011613, FAS1, FAS2, HIS7, ILV2_1, MRI1, PKS10, QUTE2
Aspergillus_tanneri	GO:0044281	small molecule metabolic process	1.437263100733098	0.008435388138218463	ALA1, AMD1, ARO4_1, ATNIH1004_001185, ATNIH1004_001193, ATNIH1004_001658, ATNIH1004_001825, ATNIH1004_001830, ATNIH1004_001905, ATNIH1004_002099, ATNIH1004_002155, ATNIH1004_002157, ATNIH1004_002225, ATNIH1004_002226, ATNIH1004_002228, ATNIH1004_002229, ATNIH1004_002238, ATNIH1004_003829, ATNIH1004_003901, ATNIH1004_005299, ATNIH1004_005347, ATNIH1004_005459, ATNIH1004_005877, ATNIH1004_006641, ATNIH1004_006648, ATNIH1004_006962, ATNIH1004_008023, ATNIH1004_008059, ATNIH1004_008064, ATNIH1004_008098, ATNIH1004_008627, ATNIH1004_008641, ATNIH1004_009089, ATNIH1004_009446, ATNIH1004_009941, ATNIH1004_009946, ATNIH1004_010464, ATNIH1004_010474, ATNIH1004_010567, ATNIH1004_010628, ATNIH1004_010660, ATNIH1004_011366, ATNIH1004_011369, ATNIH1004_011370, ATNIH1004_011421, ATNIH1004_011444, ATNIH1004_011588, ATNIH1004_011590, ATNIH1004_011594, ATNIH1004_011610, ATNIH1004_011613, ATNIH1004_011677, ATNIH1004_011690, ATNIH1004_011701, ATNIH1004_011833, BTS1_3, CYR1, FAS1, FAS2, GFA1, GUT1_2, HIS7, ILV2_1, INO1_2, KGD2, MRI1, MSW1, PKS10, QUTE2, RIB7_1, SER3, SES1
Aspergillus_tanneri	GO:0046348	amino sugar catabolic process	4.4738336713995945	0.009287032267036342	ATNIH1004_001636, ATNIH1004_009415, ATNIH1004_011585, ATNIH1004_011643, CHIB1_1, CTS1
Aspergillus_tanneri	GO:0032787	monocarboxylic acid metabolic process	2.04763925729443	0.009589149717925608	ATNIH1004_001825, ATNIH1004_002099, ATNIH1004_002226, ATNIH1004_002228, ATNIH1004_002229, ATNIH1004_002238, ATNIH1004_003829, ATNIH1004_006648, ATNIH1004_008023, ATNIH1004_008098, ATNIH1004_009446, ATNIH1004_010660, ATNIH1004_011369, ATNIH1004_011444, ATNIH1004_011588, ATNIH1004_011590, ATNIH1004_011613, FAS1, FAS2, PKS10, QUTE2
Aspergillus_tanneri	GO:0008299	isoprenoid biosynthetic process	3.1689655172413795	0.00987100189063313	ATNIH1004_001905, ATNIH1004_008627, ATNIH1004_008629, ATNIH1004_009089, ATNIH1004_010658, ATNIH1004_011369, ATNIH1004_011370, BTS1_3, COQ2
Aspergillus_tanneri	GO:0006720	isoprenoid metabolic process	3.002177858439201	0.01326928945206772	ATNIH1004_001905, ATNIH1004_008627, ATNIH1004_008629, ATNIH1004_009089, ATNIH1004_010658, ATNIH1004_011369, ATNIH1004_011370, BTS1_3, COQ2
Aspergillus_tanneri	GO:0044550	secondary metabolite biosynthetic process	1.7310648640437492	0.013857296820110753	ATNIH1004_001825, ATNIH1004_001830, ATNIH1004_002095, ATNIH1004_002099, ATNIH1004_002102, ATNIH1004_002226, ATNIH1004_002238, ATNIH1004_003829, ATNIH1004_005364, ATNIH1004_005452, ATNIH1004_005755, ATNIH1004_005758, ATNIH1004_006648, ATNIH1004_008024, ATNIH1004_008025, ATNIH1004_008034, ATNIH1004_008059, ATNIH1004_008064, ATNIH1004_008104, ATNIH1004_009446, ATNIH1004_010475, ATNIH1004_010660, ATNIH1004_010667, ATNIH1004_011421, ATNIH1004_011444, ATNIH1004_011446, ATNIH1004_011560, ATNIH1004_011613, BTS1_3, FAS2, PKS10
Aspergillus_tanneri	GO:0019748	secondary metabolic process	1.7084857571214394	0.015023433006479266	ATNIH1004_001825, ATNIH1004_001830, ATNIH1004_002095, ATNIH1004_002099, ATNIH1004_002102, ATNIH1004_002226, ATNIH1004_002238, ATNIH1004_003829, ATNIH1004_005364, ATNIH1004_005452, ATNIH1004_005755, ATNIH1004_005758, ATNIH1004_006648, ATNIH1004_008024, ATNIH1004_008025, ATNIH1004_008034, ATNIH1004_008059, ATNIH1004_008064, ATNIH1004_008104, ATNIH1004_009446, ATNIH1004_010475, ATNIH1004_010660, ATNIH1004_010667, ATNIH1004_011421, ATNIH1004_011444, ATNIH1004_011446, ATNIH1004_011560, ATNIH1004_011613, BTS1_3, FAS2, PKS10
Aspergillus_tanneri	GO:0006030	chitin metabolic process	3.802758620689655	0.018157417363766713	ATNIH1004_001636, ATNIH1004_009415, ATNIH1004_011585, ATNIH1004_011643, CHIB1_1, CTS1
Aspergillus_tanneri	GO:0006026	aminoglycan catabolic process	3.802758620689655	0.018157417363766713	ATNIH1004_001636, ATNIH1004_009415, ATNIH1004_011585, ATNIH1004_011643, CHIB1_1, CTS1
Aspergillus_tanneri	GO:0009820	alkaloid metabolic process	4.2252873563218385	0.022669894093118242	ATNIH1004_000999, ATNIH1004_003793, ATNIH1004_006649, ATNIH1004_006651, ATNIH1004_009404
Aspergillus_tanneri	GO:1901071	glucosamine-containing compound metabolic process	3.45705329153605	0.0271328424023841	ATNIH1004_001636, ATNIH1004_009415, ATNIH1004_011585, ATNIH1004_011643, CHIB1_1, CTS1
Aspergillus_tanneri	GO:0006040	amino sugar metabolic process	3.0596908442330557	0.02818433026146468	ATNIH1004_001636, ATNIH1004_009415, ATNIH1004_011585, ATNIH1004_011643, CHIB1_1, CTS1, GFA1
Aspergillus_tanneri	GO:0019752	carboxylic acid metabolic process	1.493320736891828	0.030410919602513718	ALA1, ARO4_1, ATNIH1004_001193, ATNIH1004_001825, ATNIH1004_002099, ATNIH1004_002225, ATNIH1004_002226, ATNIH1004_002228, ATNIH1004_002229, ATNIH1004_002238, ATNIH1004_003829, ATNIH1004_005299, ATNIH1004_005347, ATNIH1004_005459, ATNIH1004_006648, ATNIH1004_008023, ATNIH1004_008098, ATNIH1004_008641, ATNIH1004_009446, ATNIH1004_009946, ATNIH1004_010464, ATNIH1004_010660, ATNIH1004_011369, ATNIH1004_011444, ATNIH1004_011588, ATNIH1004_011590, ATNIH1004_011594, ATNIH1004_011610, ATNIH1004_011613, ATNIH1004_011690, ATNIH1004_011833, FAS1, FAS2, GFA1, HIS7, ILV2_1, KGD2, MRI1, MSW1, PKS10, QUTE2, SER3, SES1
Aspergillus_tanneri	GO:0006022	aminoglycan metabolic process	3.168965517241379	0.03947545430068518	ATNIH1004_001636, ATNIH1004_009415, ATNIH1004_011585, ATNIH1004_011643, CHIB1_1, CTS1
Aspergillus_tanneri	GO:0043436	oxoacid metabolic process	1.4731407269338304	0.04034285500176125	ALA1, ARO4_1, ATNIH1004_001193, ATNIH1004_001825, ATNIH1004_002099, ATNIH1004_002225, ATNIH1004_002226, ATNIH1004_002228, ATNIH1004_002229, ATNIH1004_002238, ATNIH1004_003829, ATNIH1004_005299, ATNIH1004_005347, ATNIH1004_005459, ATNIH1004_006648, ATNIH1004_008023, ATNIH1004_008098, ATNIH1004_008641, ATNIH1004_009446, ATNIH1004_009946, ATNIH1004_010464, ATNIH1004_010660, ATNIH1004_011369, ATNIH1004_011444, ATNIH1004_011588, ATNIH1004_011590, ATNIH1004_011594, ATNIH1004_011610, ATNIH1004_011613, ATNIH1004_011690, ATNIH1004_011833, FAS1, FAS2, GFA1, HIS7, ILV2_1, KGD2, MRI1, MSW1, PKS10, QUTE2, SER3, SES1
Aspergillus_tanneri	GO:0005835	fatty acid synthase complex	6.9141065830721	0.0011143304212643966	ATNIH1004_002226, ATNIH1004_002229, ATNIH1004_011588, ATNIH1004_011590, FAS1, FAS2
Aspergillus_tanneri	GO:0098552	side of membrane	3.380229885057471	0.011052550605005932	ATNIH1004_005331, ATNIH1004_005358, ATNIH1004_005380, ATNIH1004_005385, ATNIH1004_008050, ATNIH1004_008625, ATNIH1004_009939, ATNIH1004_011672
Aspergillus_tanneri	GO:0005871	kinesin complex	5.070344827586207	0.026057891047911827	ATNIH1004_005448, ATNIH1004_005454, ATNIH1004_010468, ATNIH1004_011703
Aspergillus_tanneri	GO:0020037	heme binding	2.573779100297567	3.2014032086699156e-06	ATNIH1004_001837, ATNIH1004_001839, ATNIH1004_002018, ATNIH1004_002150, ATNIH1004_002156, ATNIH1004_003791, ATNIH1004_003807, ATNIH1004_003831, ATNIH1004_003832, ATNIH1004_005297, ATNIH1004_005333, ATNIH1004_005334, ATNIH1004_005375, ATNIH1004_005381, ATNIH1004_006631, ATNIH1004_006653, ATNIH1004_008051, ATNIH1004_008052, ATNIH1004_008089, ATNIH1004_008622, ATNIH1004_009067, ATNIH1004_009419, ATNIH1004_009459, ATNIH1004_009460, ATNIH1004_009464, ATNIH1004_010627, ATNIH1004_010659, ATNIH1004_010664, ATNIH1004_010665, ATNIH1004_011422, ATNIH1004_011443, ATNIH1004_011560, ATNIH1004_011572, ATNIH1004_011595, ATNIH1004_011608, ATNIH1004_011610, ATNIH1004_011639, ATNIH1004_011690, DIT2_2, ERG11
Aspergillus_tanneri	GO:0046906	tetrapyrrole binding	2.56078021595263	3.2014032086699156e-06	ATNIH1004_001837, ATNIH1004_001839, ATNIH1004_002018, ATNIH1004_002150, ATNIH1004_002156, ATNIH1004_003791, ATNIH1004_003807, ATNIH1004_003831, ATNIH1004_003832, ATNIH1004_005297, ATNIH1004_005333, ATNIH1004_005334, ATNIH1004_005375, ATNIH1004_005381, ATNIH1004_006631, ATNIH1004_006653, ATNIH1004_008051, ATNIH1004_008052, ATNIH1004_008089, ATNIH1004_008622, ATNIH1004_009067, ATNIH1004_009419, ATNIH1004_009459, ATNIH1004_009460, ATNIH1004_009464, ATNIH1004_010627, ATNIH1004_010659, ATNIH1004_010664, ATNIH1004_010665, ATNIH1004_011422, ATNIH1004_011443, ATNIH1004_011560, ATNIH1004_011572, ATNIH1004_011595, ATNIH1004_011608, ATNIH1004_011610, ATNIH1004_011639, ATNIH1004_011690, DIT2_2, ERG11
Aspergillus_tanneri	GO:0016491	oxidoreductase activity	1.5765997598215815	5.688326853946779e-06	ATNIH1004_000993, ATNIH1004_001193, ATNIH1004_001642, ATNIH1004_001829, ATNIH1004_001830, ATNIH1004_001832, ATNIH1004_001835, ATNIH1004_001836, ATNIH1004_001837, ATNIH1004_001839, ATNIH1004_001885, ATNIH1004_001898, ATNIH1004_001905, ATNIH1004_002018, ATNIH1004_002050, ATNIH1004_002095, ATNIH1004_002099, ATNIH1004_002150, ATNIH1004_002154, ATNIH1004_002156, ATNIH1004_002224, ATNIH1004_002226, ATNIH1004_002229, ATNIH1004_002236, ATNIH1004_003791, ATNIH1004_003802, ATNIH1004_003807, ATNIH1004_003831, ATNIH1004_003832, ATNIH1004_003835, ATNIH1004_003836, ATNIH1004_003983, ATNIH1004_005297, ATNIH1004_005333, ATNIH1004_005334, ATNIH1004_005348, ATNIH1004_005364, ATNIH1004_005365, ATNIH1004_005368, ATNIH1004_005369, ATNIH1004_005372, ATNIH1004_005375, ATNIH1004_005376, ATNIH1004_005381, ATNIH1004_005461, ATNIH1004_006626, ATNIH1004_006631, ATNIH1004_006633, ATNIH1004_006634, ATNIH1004_006653, ATNIH1004_006962, ATNIH1004_007251, ATNIH1004_008032, ATNIH1004_008034, ATNIH1004_008051, ATNIH1004_008052, ATNIH1004_008057, ATNIH1004_008059, ATNIH1004_008062, ATNIH1004_008064, ATNIH1004_008089, ATNIH1004_008093, ATNIH1004_008098, ATNIH1004_008099, ATNIH1004_008104, ATNIH1004_008622, ATNIH1004_008628, ATNIH1004_008629, ATNIH1004_009067, ATNIH1004_009405, ATNIH1004_009406, ATNIH1004_009418, ATNIH1004_009419, ATNIH1004_009421, ATNIH1004_009448, ATNIH1004_009449, ATNIH1004_009459, ATNIH1004_009460, ATNIH1004_009464, ATNIH1004_009465, ATNIH1004_009474, ATNIH1004_009946, ATNIH1004_010626, ATNIH1004_010627, ATNIH1004_010659, ATNIH1004_010662, ATNIH1004_010663, ATNIH1004_010664, ATNIH1004_010665, ATNIH1004_010667, ATNIH1004_010705, ATNIH1004_011421, ATNIH1004_011422, ATNIH1004_011430, ATNIH1004_011442, ATNIH1004_011443, ATNIH1004_011445, ATNIH1004_011551, ATNIH1004_011560, ATNIH1004_011569, ATNIH1004_011572, ATNIH1004_011588, ATNIH1004_011590, ATNIH1004_011595, ATNIH1004_011608, ATNIH1004_011610, ATNIH1004_011611, ATNIH1004_011613, ATNIH1004_011619, ATNIH1004_011639, ATNIH1004_011690, ATNIH1004_011758, DIT2_2, ERG11, FAS1, FAS2, FET3, GUT2_2, HEM14, IDH1, MSMO1_1, NDUFS7, NUO78, RIB7_1, SER3
Aspergillus_tanneri	GO:0004312	fatty acid synthase activity	4.144031830238727	1.384299528947196e-05	ATNIH1004_001825, ATNIH1004_002099, ATNIH1004_002226, ATNIH1004_002229, ATNIH1004_002238, ATNIH1004_003829, ATNIH1004_006648, ATNIH1004_008023, ATNIH1004_009446, ATNIH1004_010660, ATNIH1004_011444, ATNIH1004_011588, ATNIH1004_011590, ATNIH1004_011613, FAS1, FAS2, PKS10
Aspergillus_tanneri	GO:0005506	iron ion binding	2.4327412051549984	1.384299528947196e-05	ATNIH1004_001837, ATNIH1004_001839, ATNIH1004_001898, ATNIH1004_002018, ATNIH1004_002150, ATNIH1004_002156, ATNIH1004_003791, ATNIH1004_003807, ATNIH1004_003831, ATNIH1004_003832, ATNIH1004_003983, ATNIH1004_005297, ATNIH1004_005368, ATNIH1004_005375, ATNIH1004_005381, ATNIH1004_006631, ATNIH1004_008089, ATNIH1004_008622, ATNIH1004_009067, ATNIH1004_009419, ATNIH1004_009459, ATNIH1004_009460, ATNIH1004_009464, ATNIH1004_010627, ATNIH1004_010659, ATNIH1004_010664, ATNIH1004_010665, ATNIH1004_011443, ATNIH1004_011560, ATNIH1004_011572, ATNIH1004_011595, ATNIH1004_011608, ATNIH1004_011610, ATNIH1004_011639, ATNIH1004_011758, DIT2_2, ERG11, MSMO1_1
Aspergillus_tanneri	GO:0003824	catalytic activity	1.2009801252382248	2.0168445983264764e-05	ACO2, AFG2, ALA1, AMD1, ARO4_1, ATG4, ATG7, ATNIH1004_000017, ATNIH1004_000018, ATNIH1004_000989, ATNIH1004_000993, ATNIH1004_000999, ATNIH1004_001179, ATNIH1004_001182, ATNIH1004_001185, ATNIH1004_001193, ATNIH1004_001198, ATNIH1004_001636, ATNIH1004_001642, ATNIH1004_001647, ATNIH1004_001654, ATNIH1004_001657, ATNIH1004_001658, ATNIH1004_001695, ATNIH1004_001704, ATNIH1004_001825, ATNIH1004_001826, ATNIH1004_001829, ATNIH1004_001830, ATNIH1004_001832, ATNIH1004_001835, ATNIH1004_001836, ATNIH1004_001837, ATNIH1004_001839, ATNIH1004_001863, ATNIH1004_001885, ATNIH1004_001898, ATNIH1004_001899, ATNIH1004_001900, ATNIH1004_001902, ATNIH1004_001903, ATNIH1004_001905, ATNIH1004_002018, ATNIH1004_002050, ATNIH1004_002095, ATNIH1004_002097, ATNIH1004_002098, ATNIH1004_002099, ATNIH1004_002150, ATNIH1004_002152, ATNIH1004_002153, ATNIH1004_002154, ATNIH1004_002156, ATNIH1004_002157, ATNIH1004_002224, ATNIH1004_002225, ATNIH1004_002226, ATNIH1004_002227, ATNIH1004_002228, ATNIH1004_002229, ATNIH1004_002231, ATNIH1004_002233, ATNIH1004_002236, ATNIH1004_002238, ATNIH1004_002240, ATNIH1004_002698, ATNIH1004_002704, ATNIH1004_003791, ATNIH1004_003793, ATNIH1004_003802, ATNIH1004_003803, ATNIH1004_003807, ATNIH1004_003811, ATNIH1004_003827, ATNIH1004_003829, ATNIH1004_003831, ATNIH1004_003832, ATNIH1004_003833, ATNIH1004_003835, ATNIH1004_003836, ATNIH1004_003897, ATNIH1004_003902, ATNIH1004_003911, ATNIH1004_003983, ATNIH1004_005122, ATNIH1004_005128, ATNIH1004_005129, ATNIH1004_005295, ATNIH1004_005297, ATNIH1004_005300, ATNIH1004_005309, ATNIH1004_005314, ATNIH1004_005329, ATNIH1004_005331, ATNIH1004_005333, ATNIH1004_005334, ATNIH1004_005341, ATNIH1004_005344, ATNIH1004_005347, ATNIH1004_005348, ATNIH1004_005352, ATNIH1004_005358, ATNIH1004_005364, ATNIH1004_005365, ATNIH1004_005368, ATNIH1004_005369, ATNIH1004_005372, ATNIH1004_005375, ATNIH1004_005376, ATNIH1004_005380, ATNIH1004_005381, ATNIH1004_005382, ATNIH1004_005383, ATNIH1004_005385, ATNIH1004_005407, ATNIH1004_005426, ATNIH1004_005429, ATNIH1004_005430, ATNIH1004_005441, ATNIH1004_005450, ATNIH1004_005452, ATNIH1004_005457, ATNIH1004_005459, ATNIH1004_005461, ATNIH1004_005750, ATNIH1004_005757, ATNIH1004_005764, ATNIH1004_005877, ATNIH1004_006229, ATNIH1004_006626, ATNIH1004_006629, ATNIH1004_006631, ATNIH1004_006633, ATNIH1004_006634, ATNIH1004_006640, ATNIH1004_006641, ATNIH1004_006648, ATNIH1004_006649, ATNIH1004_006651, ATNIH1004_006653, ATNIH1004_006654, ATNIH1004_006940, ATNIH1004_006946, ATNIH1004_006962, ATNIH1004_007251, ATNIH1004_008023, ATNIH1004_008025, ATNIH1004_008032, ATNIH1004_008034, ATNIH1004_008050, ATNIH1004_008051, ATNIH1004_008052, ATNIH1004_008056, ATNIH1004_008057, ATNIH1004_008059, ATNIH1004_008060, ATNIH1004_008061, ATNIH1004_008062, ATNIH1004_008064, ATNIH1004_008071, ATNIH1004_008075, ATNIH1004_008076, ATNIH1004_008079, ATNIH1004_008088, ATNIH1004_008089, ATNIH1004_008093, ATNIH1004_008095, ATNIH1004_008098, ATNIH1004_008099, ATNIH1004_008104, ATNIH1004_008622, ATNIH1004_008625, ATNIH1004_008627, ATNIH1004_008628, ATNIH1004_008629, ATNIH1004_008632, ATNIH1004_008638, ATNIH1004_008639, ATNIH1004_008640, ATNIH1004_008641, ATNIH1004_009067, ATNIH1004_009077, ATNIH1004_009089, ATNIH1004_009091, ATNIH1004_009401, ATNIH1004_009404, ATNIH1004_009405, ATNIH1004_009406, ATNIH1004_009407, ATNIH1004_009408, ATNIH1004_009411, ATNIH1004_009415, ATNIH1004_009418, ATNIH1004_009419, ATNIH1004_009420, ATNIH1004_009421, ATNIH1004_009422, ATNIH1004_009423, ATNIH1004_009435, ATNIH1004_009446, ATNIH1004_009448, ATNIH1004_009449, ATNIH1004_009459, ATNIH1004_009460, ATNIH1004_009461, ATNIH1004_009463, ATNIH1004_009464, ATNIH1004_009465, ATNIH1004_009474, ATNIH1004_009930, ATNIH1004_009939, ATNIH1004_009941, ATNIH1004_009946, ATNIH1004_010464, ATNIH1004_010474, ATNIH1004_010481, ATNIH1004_010567, ATNIH1004_010573, ATNIH1004_010625, ATNIH1004_010626, ATNIH1004_010627, ATNIH1004_010635, ATNIH1004_010656, ATNIH1004_010658, ATNIH1004_010659, ATNIH1004_010660, ATNIH1004_010662, ATNIH1004_010663, ATNIH1004_010664, ATNIH1004_010665, ATNIH1004_010666, ATNIH1004_010667, ATNIH1004_010668, ATNIH1004_010694, ATNIH1004_010696, ATNIH1004_010705, ATNIH1004_011106, ATNIH1004_011127, ATNIH1004_011365, ATNIH1004_011366, ATNIH1004_011368, ATNIH1004_011369, ATNIH1004_011370, ATNIH1004_011421, ATNIH1004_011422, ATNIH1004_011425, ATNIH1004_011427, ATNIH1004_011430, ATNIH1004_011431, ATNIH1004_011442, ATNIH1004_011443, ATNIH1004_011444, ATNIH1004_011445, ATNIH1004_011551, ATNIH1004_011560, ATNIH1004_011569, ATNIH1004_011571, ATNIH1004_011572, ATNIH1004_011578, ATNIH1004_011585, ATNIH1004_011588, ATNIH1004_011589, ATNIH1004_011590, ATNIH1004_011594, ATNIH1004_011595, ATNIH1004_011596, ATNIH1004_011608, ATNIH1004_011610, ATNIH1004_011611, ATNIH1004_011613, ATNIH1004_011616, ATNIH1004_011619, ATNIH1004_011639, ATNIH1004_011643, ATNIH1004_011656, ATNIH1004_011669, ATNIH1004_011672, ATNIH1004_011673, ATNIH1004_011683, ATNIH1004_011690, ATNIH1004_011701, ATNIH1004_011727, ATNIH1004_011750, ATNIH1004_011758, ATNIH1004_011840, ATNIH1004_011845, BTS1_3, CAS91, CHI2, CHIB1_1, CLK3, COQ2, CSNK1D, CTS1, CYP3, CYR1, DGA1, DHH1, DIT2_2, DLD1, DNM1, DPB2, ERG10, ERG11, FAS1, FAS2, FET3, FUR1, GFA1, GUT1_2, GUT2_2, HEM14, HEM2, HEX1_1, HIS7, IDH1, ILV2_1, INO1_2, INP52, IRE1, KGD2, KIN28, KIN3_2, LAS21, MAP1_2, MDR1_5, MEC1, MRI1, MSMO1_1, MSW1, NDUFS7, NRPS3, NRPS7_1, NUO78, PCYT2, PKS10, PMT2, QUTE2, RHB1, RHO2_1, RIB7_1, SEC4, SER3, SES1, SIZ1, STT4_2, TRM1, TRMT1
Aspergillus_tanneri	GO:0031177	phosphopantetheine binding	3.4570532915360497	4.959067082995229e-05	ATNIH1004_001825, ATNIH1004_002095, ATNIH1004_002238, ATNIH1004_003829, ATNIH1004_005429, ATNIH1004_006629, ATNIH1004_006648, ATNIH1004_008023, ATNIH1004_008076, ATNIH1004_009446, ATNIH1004_010660, ATNIH1004_011446, ATNIH1004_011560, ATNIH1004_011596, ATNIH1004_011613, ATNIH1004_011673, NRPS3, PKS10
Aspergillus_tanneri	GO:0016705	oxidoreductase activity, acting on paired donors, with incorporation or reduction of molecular oxygen	2.3107040229885056	4.959067082995229e-05	ATNIH1004_001837, ATNIH1004_001839, ATNIH1004_002018, ATNIH1004_002150, ATNIH1004_002156, ATNIH1004_003791, ATNIH1004_003807, ATNIH1004_003831, ATNIH1004_003832, ATNIH1004_005297, ATNIH1004_005375, ATNIH1004_005381, ATNIH1004_006631, ATNIH1004_008089, ATNIH1004_008098, ATNIH1004_008622, ATNIH1004_009067, ATNIH1004_009419, ATNIH1004_009459, ATNIH1004_009460, ATNIH1004_009464, ATNIH1004_010627, ATNIH1004_010659, ATNIH1004_010664, ATNIH1004_010665, ATNIH1004_011422, ATNIH1004_011443, ATNIH1004_011560, ATNIH1004_011572, ATNIH1004_011595, ATNIH1004_011608, ATNIH1004_011610, ATNIH1004_011639, DIT2_2, ERG11
Aspergillus_tanneri	GO:0072341	modified amino acid binding	3.405455481214617	5.733938245748602e-05	ATNIH1004_001825, ATNIH1004_002095, ATNIH1004_002238, ATNIH1004_003829, ATNIH1004_005429, ATNIH1004_006629, ATNIH1004_006648, ATNIH1004_008023, ATNIH1004_008076, ATNIH1004_009446, ATNIH1004_010660, ATNIH1004_011446, ATNIH1004_011560, ATNIH1004_011596, ATNIH1004_011613, ATNIH1004_011673, NRPS3, PKS10
Aspergillus_tanneri	GO:0004497	monooxygenase activity	2.2924431401320615	6.590303455421735e-05	ATNIH1004_001837, ATNIH1004_001839, ATNIH1004_002018, ATNIH1004_002150, ATNIH1004_002156, ATNIH1004_003791, ATNIH1004_003807, ATNIH1004_003831, ATNIH1004_003832, ATNIH1004_005297, ATNIH1004_005375, ATNIH1004_005381, ATNIH1004_006631, ATNIH1004_008089, ATNIH1004_008622, ATNIH1004_009067, ATNIH1004_009419, ATNIH1004_009459, ATNIH1004_009460, ATNIH1004_009464, ATNIH1004_010627, ATNIH1004_010659, ATNIH1004_010664, ATNIH1004_010665, ATNIH1004_011443, ATNIH1004_011560, ATNIH1004_011572, ATNIH1004_011595, ATNIH1004_011608, ATNIH1004_011610, ATNIH1004_011639, DIT2_2, ERG11, MSMO1_1
Aspergillus_tanneri	GO:0033218	amide binding	3.2112183908045977	6.590303455421735e-05	ATNIH1004_001825, ATNIH1004_002095, ATNIH1004_002238, ATNIH1004_003829, ATNIH1004_005429, ATNIH1004_006629, ATNIH1004_006648, ATNIH1004_008023, ATNIH1004_008076, ATNIH1004_009446, ATNIH1004_010660, ATNIH1004_011446, ATNIH1004_011560, ATNIH1004_011596, ATNIH1004_011613, ATNIH1004_011673, ERD2, NRPS3, PKS10
Aspergillus_tanneri	GO:0004315	3-oxoacyl-[acyl-carrier-protein] synthase activity	3.9436015325670497	9.036693863035394e-05	ATNIH1004_001825, ATNIH1004_002099, ATNIH1004_002226, ATNIH1004_002238, ATNIH1004_003829, ATNIH1004_006648, ATNIH1004_008023, ATNIH1004_009446, ATNIH1004_010660, ATNIH1004_011444, ATNIH1004_011588, ATNIH1004_011613, FAS2, PKS10
Aspergillus_tanneri	GO:0016747	acyltransferase activity, transferring groups other than amino-acyl groups	2.0727824766861853	0.0040503147439591505	ATNIH1004_000018, ATNIH1004_001825, ATNIH1004_001902, ATNIH1004_002099, ATNIH1004_002226, ATNIH1004_002229, ATNIH1004_002238, ATNIH1004_003829, ATNIH1004_006648, ATNIH1004_008023, ATNIH1004_009446, ATNIH1004_010573, ATNIH1004_010625, ATNIH1004_010660, ATNIH1004_010694, ATNIH1004_011444, ATNIH1004_011588, ATNIH1004_011590, ATNIH1004_011613, CAS91, DGA1, ERG10, FAS1, FAS2, KGD2, PKS10
Aspergillus_tanneri	GO:0046914	transition metal ion binding	1.4788505747126437	0.004670040208033044	ALA1, ATNIH1004_001198, ATNIH1004_001701, ATNIH1004_001831, ATNIH1004_001837, ATNIH1004_001838, ATNIH1004_001839, ATNIH1004_001898, ATNIH1004_002018, ATNIH1004_002050, ATNIH1004_002086, ATNIH1004_002095, ATNIH1004_002150, ATNIH1004_002156, ATNIH1004_002230, ATNIH1004_002698, ATNIH1004_003791, ATNIH1004_003802, ATNIH1004_003807, ATNIH1004_003831, ATNIH1004_003832, ATNIH1004_003895, ATNIH1004_003906, ATNIH1004_003983, ATNIH1004_005291, ATNIH1004_005297, ATNIH1004_005343, ATNIH1004_005348, ATNIH1004_005368, ATNIH1004_005375, ATNIH1004_005377, ATNIH1004_005381, ATNIH1004_006631, ATNIH1004_006632, ATNIH1004_006638, ATNIH1004_006639, ATNIH1004_006640, ATNIH1004_006641, ATNIH1004_006953, ATNIH1004_006962, ATNIH1004_008066, ATNIH1004_008078, ATNIH1004_008089, ATNIH1004_008622, ATNIH1004_009067, ATNIH1004_009091, ATNIH1004_009417, ATNIH1004_009419, ATNIH1004_009459, ATNIH1004_009460, ATNIH1004_009464, ATNIH1004_009476, ATNIH1004_010465, ATNIH1004_010627, ATNIH1004_010652, ATNIH1004_010659, ATNIH1004_010664, ATNIH1004_010665, ATNIH1004_010700, ATNIH1004_011443, ATNIH1004_011551, ATNIH1004_011554, ATNIH1004_011560, ATNIH1004_011572, ATNIH1004_011595, ATNIH1004_011604, ATNIH1004_011608, ATNIH1004_011610, ATNIH1004_011615, ATNIH1004_011639, ATNIH1004_011706, ATNIH1004_011758, ATNIH1004_011841, DIT2_2, ERG11, FET3, MSMO1_1
Aspergillus_tanneri	GO:0016765	transferase activity, transferring alkyl or aryl (other than methyl) groups	2.9825557809330627	0.005048122893533522	ARO4_1, ATNIH1004_000999, ATNIH1004_001185, ATNIH1004_003793, ATNIH1004_005369, ATNIH1004_006649, ATNIH1004_006651, ATNIH1004_008627, ATNIH1004_009089, ATNIH1004_009404, ATNIH1004_010658, COQ2
Aspergillus_tanneri	GO:0003674	molecular_function	1.0753360087021182	0.0053897662005300264	ACO2, AFG2, ALA1, AMD1, ARO4_1, ATG4, ATG7, ATNIH1004_000017, ATNIH1004_000018, ATNIH1004_000989, ATNIH1004_000993, ATNIH1004_000994, ATNIH1004_000999, ATNIH1004_001179, ATNIH1004_001182, ATNIH1004_001185, ATNIH1004_001190, ATNIH1004_001193, ATNIH1004_001194, ATNIH1004_001195, ATNIH1004_001198, ATNIH1004_001636, ATNIH1004_001640, ATNIH1004_001642, ATNIH1004_001643, ATNIH1004_001647, ATNIH1004_001654, ATNIH1004_001657, ATNIH1004_001658, ATNIH1004_001695, ATNIH1004_001701, ATNIH1004_001704, ATNIH1004_001825, ATNIH1004_001826, ATNIH1004_001827, ATNIH1004_001829, ATNIH1004_001830, ATNIH1004_001831, ATNIH1004_001832, ATNIH1004_001835, ATNIH1004_001836, ATNIH1004_001837, ATNIH1004_001838, ATNIH1004_001839, ATNIH1004_001863, ATNIH1004_001885, ATNIH1004_001894, ATNIH1004_001898, ATNIH1004_001899, ATNIH1004_001900, ATNIH1004_001902, ATNIH1004_001903, ATNIH1004_001905, ATNIH1004_002018, ATNIH1004_002050, ATNIH1004_002086, ATNIH1004_002088, ATNIH1004_002095, ATNIH1004_002097, ATNIH1004_002098, ATNIH1004_002099, ATNIH1004_002150, ATNIH1004_002151, ATNIH1004_002152, ATNIH1004_002153, ATNIH1004_002154, ATNIH1004_002156, ATNIH1004_002157, ATNIH1004_002221, ATNIH1004_002224, ATNIH1004_002225, ATNIH1004_002226, ATNIH1004_002227, ATNIH1004_002228, ATNIH1004_002229, ATNIH1004_002230, ATNIH1004_002231, ATNIH1004_002233, ATNIH1004_002236, ATNIH1004_002238, ATNIH1004_002240, ATNIH1004_002697, ATNIH1004_002698, ATNIH1004_002704, ATNIH1004_002709, ATNIH1004_002716, ATNIH1004_003791, ATNIH1004_003793, ATNIH1004_003802, ATNIH1004_003803, ATNIH1004_003805, ATNIH1004_003807, ATNIH1004_003811, ATNIH1004_003822, ATNIH1004_003824, ATNIH1004_003826, ATNIH1004_003827, ATNIH1004_003829, ATNIH1004_003831, ATNIH1004_003832, ATNIH1004_003833, ATNIH1004_003835, ATNIH1004_003836, ATNIH1004_003895, ATNIH1004_003896, ATNIH1004_003897, ATNIH1004_003902, ATNIH1004_003906, ATNIH1004_003911, ATNIH1004_003983, ATNIH1004_005122, ATNIH1004_005128, ATNIH1004_005129, ATNIH1004_005133, ATNIH1004_005291, ATNIH1004_005295, ATNIH1004_005297, ATNIH1004_005299, ATNIH1004_005300, ATNIH1004_005309, ATNIH1004_005314, ATNIH1004_005319, ATNIH1004_005320, ATNIH1004_005321, ATNIH1004_005329, ATNIH1004_005331, ATNIH1004_005333, ATNIH1004_005334, ATNIH1004_005336, ATNIH1004_005338, ATNIH1004_005341, ATNIH1004_005343, ATNIH1004_005344, ATNIH1004_005345, ATNIH1004_005347, ATNIH1004_005348, ATNIH1004_005352, ATNIH1004_005358, ATNIH1004_005361, ATNIH1004_005362, ATNIH1004_005364, ATNIH1004_005365, ATNIH1004_005368, ATNIH1004_005369, ATNIH1004_005372, ATNIH1004_005375, ATNIH1004_005376, ATNIH1004_005377, ATNIH1004_005380, ATNIH1004_005381, ATNIH1004_005382, ATNIH1004_005383, ATNIH1004_005385, ATNIH1004_005407, ATNIH1004_005426, ATNIH1004_005429, ATNIH1004_005430, ATNIH1004_005441, ATNIH1004_005447, ATNIH1004_005450, ATNIH1004_005452, ATNIH1004_005457, ATNIH1004_005459, ATNIH1004_005461, ATNIH1004_005750, ATNIH1004_005757, ATNIH1004_005762, ATNIH1004_005764, ATNIH1004_005877, ATNIH1004_006224, ATNIH1004_006229, ATNIH1004_006235, ATNIH1004_006236, ATNIH1004_006626, ATNIH1004_006628, ATNIH1004_006629, ATNIH1004_006631, ATNIH1004_006632, ATNIH1004_006633, ATNIH1004_006634, ATNIH1004_006638, ATNIH1004_006639, ATNIH1004_006640, ATNIH1004_006641, ATNIH1004_006644, ATNIH1004_006648, ATNIH1004_006649, ATNIH1004_006650, ATNIH1004_006651, ATNIH1004_006653, ATNIH1004_006654, ATNIH1004_006940, ATNIH1004_006944, ATNIH1004_006946, ATNIH1004_006952, ATNIH1004_006953, ATNIH1004_006954, ATNIH1004_006956, ATNIH1004_006962, ATNIH1004_007251, ATNIH1004_008023, ATNIH1004_008025, ATNIH1004_008030, ATNIH1004_008032, ATNIH1004_008034, ATNIH1004_008050, ATNIH1004_008051, ATNIH1004_008052, ATNIH1004_008056, ATNIH1004_008057, ATNIH1004_008059, ATNIH1004_008060, ATNIH1004_008061, ATNIH1004_008062, ATNIH1004_008063, ATNIH1004_008064, ATNIH1004_008066, ATNIH1004_008071, ATNIH1004_008075, ATNIH1004_008076, ATNIH1004_008078, ATNIH1004_008079, ATNIH1004_008082, ATNIH1004_008088, ATNIH1004_008089, ATNIH1004_008093, ATNIH1004_008095, ATNIH1004_008098, ATNIH1004_008099, ATNIH1004_008104, ATNIH1004_008621, ATNIH1004_008622, ATNIH1004_008624, ATNIH1004_008625, ATNIH1004_008627, ATNIH1004_008628, ATNIH1004_008629, ATNIH1004_008632, ATNIH1004_008633, ATNIH1004_008638, ATNIH1004_008639, ATNIH1004_008640, ATNIH1004_008641, ATNIH1004_009067, ATNIH1004_009077, ATNIH1004_009078, ATNIH1004_009084, ATNIH1004_009089, ATNIH1004_009091, ATNIH1004_009401, ATNIH1004_009404, ATNIH1004_009405, ATNIH1004_009406, ATNIH1004_009407, ATNIH1004_009408, ATNIH1004_009411, ATNIH1004_009412, ATNIH1004_009415, ATNIH1004_009417, ATNIH1004_009418, ATNIH1004_009419, ATNIH1004_009420, ATNIH1004_009421, ATNIH1004_009422, ATNIH1004_009423, ATNIH1004_009435, ATNIH1004_009446, ATNIH1004_009448, ATNIH1004_009449, ATNIH1004_009450, ATNIH1004_009459, ATNIH1004_009460, ATNIH1004_009461, ATNIH1004_009462, ATNIH1004_009463, ATNIH1004_009464, ATNIH1004_009465, ATNIH1004_009474, ATNIH1004_009475, ATNIH1004_009476, ATNIH1004_009477, ATNIH1004_009930, ATNIH1004_009938, ATNIH1004_009939, ATNIH1004_009941, ATNIH1004_009942, ATNIH1004_009946, ATNIH1004_009947, ATNIH1004_010464, ATNIH1004_010465, ATNIH1004_010474, ATNIH1004_010477, ATNIH1004_010481, ATNIH1004_010567, ATNIH1004_010573, ATNIH1004_010625, ATNIH1004_010626, ATNIH1004_010627, ATNIH1004_010635, ATNIH1004_010645, ATNIH1004_010652, ATNIH1004_010654, ATNIH1004_010656, ATNIH1004_010658, ATNIH1004_010659, ATNIH1004_010660, ATNIH1004_010662, ATNIH1004_010663, ATNIH1004_010664, ATNIH1004_010665, ATNIH1004_010666, ATNIH1004_010667, ATNIH1004_010668, ATNIH1004_010694, ATNIH1004_010696, ATNIH1004_010700, ATNIH1004_010702, ATNIH1004_010705, ATNIH1004_011106, ATNIH1004_011110, ATNIH1004_011127, ATNIH1004_011129, ATNIH1004_011365, ATNIH1004_011366, ATNIH1004_011368, ATNIH1004_011369, ATNIH1004_011370, ATNIH1004_011371, ATNIH1004_011421, ATNIH1004_011422, ATNIH1004_011423, ATNIH1004_011425, ATNIH1004_011426, ATNIH1004_011427, ATNIH1004_011430, ATNIH1004_011431, ATNIH1004_011439, ATNIH1004_011442, ATNIH1004_011443, ATNIH1004_011444, ATNIH1004_011445, ATNIH1004_011446, ATNIH1004_011551, ATNIH1004_011554, ATNIH1004_011559, ATNIH1004_011560, ATNIH1004_011569, ATNIH1004_011571, ATNIH1004_011572, ATNIH1004_011578, ATNIH1004_011585, ATNIH1004_011588, ATNIH1004_011589, ATNIH1004_011590, ATNIH1004_011593, ATNIH1004_011594, ATNIH1004_011595, ATNIH1004_011596, ATNIH1004_011604, ATNIH1004_011605, ATNIH1004_011608, ATNIH1004_011610, ATNIH1004_011611, ATNIH1004_011613, ATNIH1004_011614, ATNIH1004_011615, ATNIH1004_011616, ATNIH1004_011617, ATNIH1004_011619, ATNIH1004_011639, ATNIH1004_011643, ATNIH1004_011656, ATNIH1004_011658, ATNIH1004_011669, ATNIH1004_011672, ATNIH1004_011673, ATNIH1004_011683, ATNIH1004_011688, ATNIH1004_011690, ATNIH1004_011701, ATNIH1004_011702, ATNIH1004_011706, ATNIH1004_011727, ATNIH1004_011743, ATNIH1004_011749, ATNIH1004_011750, ATNIH1004_011758, ATNIH1004_011833, ATNIH1004_011837, ATNIH1004_011840, ATNIH1004_011841, ATNIH1004_011842, ATNIH1004_011845, BTS1_3, CAS91, CHI2, CHIB1_1, CKS1, CLK3, COQ2, CRM1, CSNK1D, CTS1, CYP3, CYR1, DGA1, DHH1, DIT2_2, DLD1, DNM1, DPB2, DTR1, ELMO1, ERD2, ERG10, ERG11, FAS1, FAS2, FET3, FUR1, GFA1, GUT1_2, GUT2_2, HEM14, HEM2, HEX1_1, HIS5_2, HIS7, HTA1, HTB1, IDH1, ILV2_1, INO1_2, INP52, IRE1, ITR2_2, KGD2, KIN28, KIN3_2, LAS21, MAP1_2, MDR1_5, MEC1, MRI1, MRPL9, MSMO1_1, MSW1, MYO2, NDUFS7, NRPS3, NRPS7_1, NUO78, PCYT2, PKS10, PMT2, PTR2, PXR1, QUTE2, RAD17, RFA1, RGR1, RHB1, RHO2_1, RIB7_1, RPL18, RPL35, RPS1, SEC4, SER3, SES1, SIZ1, STL1, STT4_2, SVP26, TRM1, TRMT1
Aspergillus_tanneri	GO:0004568	chitinase activity	3.90026525198939	0.005702162517080099	ATNIH1004_001636, ATNIH1004_009415, ATNIH1004_011585, ATNIH1004_011643, ATNIH1004_011683, CHI2, CHIB1_1, CTS1
Aspergillus_tanneri	GO:0019842	vitamin binding	1.980603448275862	0.007560128146526862	ATNIH1004_001825, ATNIH1004_002095, ATNIH1004_002238, ATNIH1004_003829, ATNIH1004_005299, ATNIH1004_005429, ATNIH1004_005459, ATNIH1004_006629, ATNIH1004_006648, ATNIH1004_008023, ATNIH1004_008076, ATNIH1004_008639, ATNIH1004_008641, ATNIH1004_009446, ATNIH1004_010660, ATNIH1004_011446, ATNIH1004_011560, ATNIH1004_011596, ATNIH1004_011613, ATNIH1004_011673, ATNIH1004_011833, HIS5_2, ILV2_1, NRPS3, PKS10
Aspergillus_tanneri	GO:0016746	acyltransferase activity	1.8108374384236454	0.009985987505133813	ATNIH1004_000018, ATNIH1004_001825, ATNIH1004_001902, ATNIH1004_002099, ATNIH1004_002226, ATNIH1004_002227, ATNIH1004_002229, ATNIH1004_002238, ATNIH1004_003829, ATNIH1004_005344, ATNIH1004_006648, ATNIH1004_008023, ATNIH1004_008104, ATNIH1004_009446, ATNIH1004_010573, ATNIH1004_010625, ATNIH1004_010660, ATNIH1004_010694, ATNIH1004_011444, ATNIH1004_011560, ATNIH1004_011588, ATNIH1004_011590, ATNIH1004_011613, CAS91, DGA1, ERG10, FAS1, FAS2, KGD2, PKS10
Aspergillus_tanneri	GO:0008061	chitin binding	3.4127320954907163	0.017481633723657145	ATNIH1004_001636, ATNIH1004_009415, ATNIH1004_011585, ATNIH1004_011643, ATNIH1004_011683, CHIB1_1, CTS1
Aspergillus_tanneri	GO:0016151	nickel cation binding	5.070344827586207	0.026057891047911827	ATNIH1004_006638, ATNIH1004_006639, ATNIH1004_006640, ATNIH1004_006641
Aspergillus_tanneri	GO:0008757	S-adenosylmethionine-dependent methyltransferase activity	1.6605932841439544	0.026582545944831525	ATNIH1004_001182, ATNIH1004_001825, ATNIH1004_001903, ATNIH1004_002098, ATNIH1004_002099, ATNIH1004_002152, ATNIH1004_002238, ATNIH1004_003827, ATNIH1004_005295, ATNIH1004_005329, ATNIH1004_005382, ATNIH1004_005383, ATNIH1004_005452, ATNIH1004_006648, ATNIH1004_006946, ATNIH1004_008025, ATNIH1004_008060, ATNIH1004_008061, ATNIH1004_008079, ATNIH1004_008104, ATNIH1004_008638, ATNIH1004_009422, ATNIH1004_009446, ATNIH1004_009463, ATNIH1004_010660, ATNIH1004_011431, ATNIH1004_011444, ATNIH1004_011560, PKS10, TRMT1
Aspergillus_tanneri	GO:0008168	methyltransferase activity	1.5965780468544353	0.030410919602513718	ATNIH1004_001182, ATNIH1004_001825, ATNIH1004_001903, ATNIH1004_002098, ATNIH1004_002099, ATNIH1004_002152, ATNIH1004_002238, ATNIH1004_003827, ATNIH1004_005295, ATNIH1004_005329, ATNIH1004_005382, ATNIH1004_005383, ATNIH1004_005430, ATNIH1004_005452, ATNIH1004_006648, ATNIH1004_006946, ATNIH1004_008025, ATNIH1004_008060, ATNIH1004_008061, ATNIH1004_008079, ATNIH1004_008104, ATNIH1004_008638, ATNIH1004_009422, ATNIH1004_009446, ATNIH1004_009463, ATNIH1004_010660, ATNIH1004_011431, ATNIH1004_011444, ATNIH1004_011560, ERG11, PKS10, TRM1, TRMT1
Aspergillus_tanneri	GO:0016741	transferase activity, transferring one-carbon groups	1.5550314062299706	0.04389248521643682	ATNIH1004_001182, ATNIH1004_001825, ATNIH1004_001903, ATNIH1004_002098, ATNIH1004_002099, ATNIH1004_002152, ATNIH1004_002238, ATNIH1004_003827, ATNIH1004_005295, ATNIH1004_005329, ATNIH1004_005382, ATNIH1004_005383, ATNIH1004_005430, ATNIH1004_005452, ATNIH1004_006648, ATNIH1004_006946, ATNIH1004_008025, ATNIH1004_008060, ATNIH1004_008061, ATNIH1004_008079, ATNIH1004_008104, ATNIH1004_008638, ATNIH1004_009422, ATNIH1004_009446, ATNIH1004_009463, ATNIH1004_010660, ATNIH1004_011431, ATNIH1004_011444, ATNIH1004_011560, ERG11, PKS10, TRM1, TRMT1
Aspergillus_tanneri	GO:0016417	S-acyltransferase activity	4.2252873563218385	0.04561896906365847	ATNIH1004_002229, ATNIH1004_011590, FAS1, KGD2
Aspergillus_tanneri	GO:0016740	transferase activity	1.2510627367880305	0.04709662147637466	ARO4_1, ATNIH1004_000018, ATNIH1004_000999, ATNIH1004_001179, ATNIH1004_001182, ATNIH1004_001185, ATNIH1004_001647, ATNIH1004_001704, ATNIH1004_001825, ATNIH1004_001902, ATNIH1004_001903, ATNIH1004_002098, ATNIH1004_002099, ATNIH1004_002152, ATNIH1004_002226, ATNIH1004_002227, ATNIH1004_002229, ATNIH1004_002238, ATNIH1004_002698, ATNIH1004_003793, ATNIH1004_003803, ATNIH1004_003827, ATNIH1004_003829, ATNIH1004_005128, ATNIH1004_005129, ATNIH1004_005295, ATNIH1004_005329, ATNIH1004_005344, ATNIH1004_005369, ATNIH1004_005382, ATNIH1004_005383, ATNIH1004_005407, ATNIH1004_005430, ATNIH1004_005452, ATNIH1004_005764, ATNIH1004_006648, ATNIH1004_006649, ATNIH1004_006651, ATNIH1004_006946, ATNIH1004_008023, ATNIH1004_008025, ATNIH1004_008060, ATNIH1004_008061, ATNIH1004_008071, ATNIH1004_008079, ATNIH1004_008104, ATNIH1004_008627, ATNIH1004_008638, ATNIH1004_008641, ATNIH1004_009077, ATNIH1004_009089, ATNIH1004_009404, ATNIH1004_009407, ATNIH1004_009422, ATNIH1004_009446, ATNIH1004_009463, ATNIH1004_009930, ATNIH1004_009941, ATNIH1004_010464, ATNIH1004_010567, ATNIH1004_010573, ATNIH1004_010625, ATNIH1004_010658, ATNIH1004_010660, ATNIH1004_010694, ATNIH1004_011106, ATNIH1004_011369, ATNIH1004_011370, ATNIH1004_011431, ATNIH1004_011444, ATNIH1004_011560, ATNIH1004_011578, ATNIH1004_011588, ATNIH1004_011590, ATNIH1004_011594, ATNIH1004_011613, ATNIH1004_011656, ATNIH1004_011727, BTS1_3, CAS91, CLK3, COQ2, CSNK1D, DGA1, DPB2, ERG10, ERG11, FAS1, FAS2, FUR1, GFA1, GUT1_2, HIS7, ILV2_1, IRE1, KGD2, KIN28, KIN3_2, LAS21, MEC1, PCYT2, PKS10, PMT2, STT4_2, TRM1, TRMT1
Yamadazyma_tenuis_ATCC_10573	GO:0000272	polysaccharide catabolic process	9.034632034632034	0.014013311668313069	18245508, 18248617, 18248835, 18249560, 18249561
Yamadazyma_tenuis_ATCC_10573	GO:0005975	carbohydrate metabolic process	2.619342930970838	0.014013311668313069	18245508, 18246017, 18246021, 18246022, 18246073, 18246214, 18247747, 18247751, 18247752, 18247764, 18248109, 18248617, 18248835, 18249560, 18249561, 18250129, 18250418
Yamadazyma_tenuis_ATCC_10573	GO:0044042	glucan metabolic process	7.950476190476191	0.0298381971464214	18245508, 18247764, 18248835, 18249560
Yamadazyma_tenuis_ATCC_10573	GO:0006073	cellular glucan metabolic process	7.950476190476191	0.0298381971464214	18245508, 18247764, 18248835, 18249560
Yamadazyma_tenuis_ATCC_10573	GO:0016052	carbohydrate catabolic process	3.9752380952380952	0.037699753748614825	18245508, 18246022, 18246073, 18248617, 18248835, 18249560, 18249561
Yamadazyma_tenuis_ATCC_10573	GO:0044275	cellular carbohydrate catabolic process	6.625396825396826	0.04546380494915623	18245508, 18246022, 18248835, 18249560
Yamadazyma_tenuis_ATCC_10573	GO:0005976	polysaccharide metabolic process	4.259183673469388	0.04546380494915623	18245508, 18247764, 18248617, 18248835, 18249560, 18249561
Yamadazyma_tenuis_ATCC_10573	GO:0008422	beta-glucosidase activity	11.357823129251702	0.014013311668313069	18245508, 18248835, 18249560, 18249561
Yamadazyma_tenuis_ATCC_10573	GO:0015926	glucosidase activity	7.644688644688645	0.0144122617518691	18245508, 18246022, 18248835, 18249560, 18249561
Yamadazyma_tenuis_ATCC_10573	GO:0004553	hydrolase activity, hydrolyzing O-glycosyl compounds	3.4401098901098903	0.0298381971464214	18245508, 18246017, 18246022, 18246214, 18247764, 18248617, 18248835, 18249560, 18249561
Pseudonaja_textilis	GO:0005886	plasma membrane	1.7406332428880718	0.00018745280738389	ACKR3, ADCY4, ANO6, CD47, CLCN2, CLDN15, DMD, DSCAM, F11R, FASLG, FZD4, GPR6, GRPR, ITGB8, KDR, LOC113436603, LOC113447464, LOC113447586, LOC113448492, LOC113448495, LOC113448502, LOC113448513, LOC113448515, LOC113448527, LOC113448546, LOC113448565, LOC113448759, LOC113449448, LOC113449450, LOC113449524, LOC113449548, LOC113449553, LOC113449836, LOC113449845, LOC113449854, LOC113449855, LOC113449861, LOC113449865, LOC113450812, LOC113450814, LOC113451059, LOC113451066, LOC113451075, LOC113451184, LOC113451199, LOC113451200, LOC113451431, LOC113451485, LOC113451491, LOC113451650, LOC113451871, LOC113451895, LOC113451896, LOC113452025, LOC113452047, LTB4R, MCOLN1, MYMK, NMUR1, NPFFR2, NTSR1, PCDH1, PTK2, RXFP4, SLC44A2, SLC4A7, SLC6A20, SLC9A3, TBXA2R, TGFBR2, TNF, UNC5D, VIPR2, XCR1
Pseudonaja_textilis	GO:0005666	RNA polymerase III complex	11.027146814404432	0.009343040397614286	CRCP, POLR2H, POLR3C, POLR3F
Pseudonaja_textilis	GO:0004984	olfactory receptor activity	6.020568663036903	2.21800123611497e-18	LOC113448492, LOC113448495, LOC113448502, LOC113448513, LOC113448515, LOC113448527, LOC113448532, LOC113448546, LOC113448565, LOC113449448, LOC113449450, LOC113449524, LOC113449548, LOC113449553, LOC113449836, LOC113449845, LOC113449854, LOC113449855, LOC113449861, LOC113449865, LOC113450812, LOC113450814, LOC113451059, LOC113451061, LOC113451066, LOC113451075, LOC113451184, LOC113451199, LOC113451200, LOC113451485, LOC113451491, LOC113451532, LOC113451535, LOC113451871, LOC113451895, LOC113451896, LOC113452025, LOC113452047
Pseudonaja_textilis	GO:0004930	G protein-coupled receptor activity	2.398973680124858	4.358189311630774e-08	ACKR3, ADGRG2, GPR20, GPR6, GPR83, GRPR, HRH3, HTR2B, LOC113447464, LOC113447586, LOC113448492, LOC113448495, LOC113448502, LOC113448513, LOC113448515, LOC113448527, LOC113448532, LOC113448546, LOC113448565, LOC113448759, LOC113449448, LOC113449450, LOC113449524, LOC113449548, LOC113449553, LOC113449836, LOC113449845, LOC113449854, LOC113449855, LOC113449861, LOC113449865, LOC113450812, LOC113450814, LOC113451059, LOC113451061, LOC113451066, LOC113451075, LOC113451184, LOC113451199, LOC113451200, LOC113451431, LOC113451485, LOC113451491, LOC113451532, LOC113451535, LOC113451650, LOC113451871, LOC113451895, LOC113451896, LOC113452025, LOC113452047, LTB4R, NMUR1, NPFFR2, NTSR1, RXFP4, TBXA2R, VIPR2, XCR1
Pseudonaja_textilis	GO:0004888	transmembrane signaling receptor activity	1.956800582931893	1.015734912495648e-05	ACKR3, ADGRG2, BMPR2, CHRND, DDR1, FZD4, GPR20, GPR6, GPR83, GRIK3, GRPR, HRH3, HTR2B, IL17RE, KDR, LOC113447464, LOC113447586, LOC113448492, LOC113448495, LOC113448502, LOC113448513, LOC113448515, LOC113448527, LOC113448532, LOC113448546, LOC113448565, LOC113448759, LOC113449448, LOC113449450, LOC113449524, LOC113449548, LOC113449553, LOC113449836, LOC113449845, LOC113449854, LOC113449855, LOC113449861, LOC113449865, LOC113450812, LOC113450814, LOC113451059, LOC113451061, LOC113451066, LOC113451075, LOC113451184, LOC113451199, LOC113451200, LOC113451431, LOC113451485, LOC113451491, LOC113451532, LOC113451535, LOC113451650, LOC113451871, LOC113451895, LOC113451896, LOC113452025, LOC113452047, LTB4R, NMUR1, NPFFR2, NTSR1, RXFP4, TBXA2R, TGFBR2, UNC5D, VIPR2, XCR1
Pseudonaja_textilis	GO:0038023	signaling receptor activity	1.8878558101583574	1.063146417435391e-05	ACKR3, ADGRG2, AHR, ATP6AP2, BMPR2, CD47, CHRND, DDR1, FZD4, GPR20, GPR6, GPR83, GRIK3, GRPR, HRH3, HTR2B, IL17RE, KDR, LOC113447464, LOC113447586, LOC113448492, LOC113448495, LOC113448502, LOC113448513, LOC113448515, LOC113448527, LOC113448532, LOC113448546, LOC113448565, LOC113448759, LOC113449448, LOC113449450, LOC113449524, LOC113449548, LOC113449553, LOC113449836, LOC113449845, LOC113449854, LOC113449855, LOC113449861, LOC113449865, LOC113450812, LOC113450814, LOC113451059, LOC113451061, LOC113451066, LOC113451075, LOC113451184, LOC113451199, LOC113451200, LOC113451431, LOC113451485, LOC113451491, LOC113451532, LOC113451535, LOC113451650, LOC113451871, LOC113451895, LOC113451896, LOC113452025, LOC113452047, LTB4R, NMUR1, NPFFR2, NR4A3, NTSR1, RAMP1, RXFP4, TBXA2R, TGFBR2, UNC5D, VIPR2, XCR1
Pseudonaja_textilis	GO:0060089	molecular transducer activity	1.8878558101583574	1.063146417435391e-05	ACKR3, ADGRG2, AHR, ATP6AP2, BMPR2, CD47, CHRND, DDR1, FZD4, GPR20, GPR6, GPR83, GRIK3, GRPR, HRH3, HTR2B, IL17RE, KDR, LOC113447464, LOC113447586, LOC113448492, LOC113448495, LOC113448502, LOC113448513, LOC113448515, LOC113448527, LOC113448532, LOC113448546, LOC113448565, LOC113448759, LOC113449448, LOC113449450, LOC113449524, LOC113449548, LOC113449553, LOC113449836, LOC113449845, LOC113449854, LOC113449855, LOC113449861, LOC113449865, LOC113450812, LOC113450814, LOC113451059, LOC113451061, LOC113451066, LOC113451075, LOC113451184, LOC113451199, LOC113451200, LOC113451431, LOC113451485, LOC113451491, LOC113451532, LOC113451535, LOC113451650, LOC113451871, LOC113451895, LOC113451896, LOC113452025, LOC113452047, LTB4R, NMUR1, NPFFR2, NR4A3, NTSR1, RAMP1, RXFP4, TBXA2R, TGFBR2, UNC5D, VIPR2, XCR1
Hyaloscypha_bicolor_E	GO:0009116	nucleoside metabolic process	8.685172293769579	0.009649928024447977	K444DRAFT_298993, K444DRAFT_299006, K444DRAFT_493782, K444DRAFT_647501, K444DRAFT_657984
Hyaloscypha_bicolor_E	GO:1901657	glycosyl compound metabolic process	8.06480284421461	0.009649928024447977	K444DRAFT_298993, K444DRAFT_299006, K444DRAFT_493782, K444DRAFT_647501, K444DRAFT_657984
Hyaloscypha_bicolor_E	GO:0016020	membrane	1.2196299197299976	0.009649928024447977	K444DRAFT_132520, K444DRAFT_183743, K444DRAFT_196167, K444DRAFT_197019, K444DRAFT_20275, K444DRAFT_21192, K444DRAFT_221860, K444DRAFT_226329, K444DRAFT_23508, K444DRAFT_260038, K444DRAFT_282014, K444DRAFT_287348, K444DRAFT_288024, K444DRAFT_303882, K444DRAFT_308303, K444DRAFT_316961, K444DRAFT_321161, K444DRAFT_330774, K444DRAFT_337599, K444DRAFT_385415, K444DRAFT_385420, K444DRAFT_405582, K444DRAFT_412675, K444DRAFT_42391, K444DRAFT_493161, K444DRAFT_493345, K444DRAFT_494702, K444DRAFT_497222, K444DRAFT_499200, K444DRAFT_500382, K444DRAFT_508450, K444DRAFT_515667, K444DRAFT_520626, K444DRAFT_521020, K444DRAFT_522043, K444DRAFT_523565, K444DRAFT_523799, K444DRAFT_525568, K444DRAFT_526795, K444DRAFT_529154, K444DRAFT_530297, K444DRAFT_530712, K444DRAFT_532820, K444DRAFT_534742, K444DRAFT_535891, K444DRAFT_53883, K444DRAFT_538862, K444DRAFT_541311, K444DRAFT_541988, K444DRAFT_542602, K444DRAFT_544212, K444DRAFT_545092, K444DRAFT_545815, K444DRAFT_547027, K444DRAFT_552018, K444DRAFT_555040, K444DRAFT_555219, K444DRAFT_555224, K444DRAFT_557251, K444DRAFT_560287, K444DRAFT_561881, K444DRAFT_561893, K444DRAFT_562811, K444DRAFT_564414, K444DRAFT_564560, K444DRAFT_565811, K444DRAFT_566466, K444DRAFT_567565, K444DRAFT_571426, K444DRAFT_572464, K444DRAFT_572831, K444DRAFT_573140, K444DRAFT_578195, K444DRAFT_580189, K444DRAFT_583196, K444DRAFT_583610, K444DRAFT_584875, K444DRAFT_584952, K444DRAFT_585332, K444DRAFT_585397, K444DRAFT_587249, K444DRAFT_587275, K444DRAFT_589725, K444DRAFT_589731, K444DRAFT_595445, K444DRAFT_598312, K444DRAFT_600934, K444DRAFT_606456, K444DRAFT_606582, K444DRAFT_607493, K444DRAFT_607835, K444DRAFT_608921, K444DRAFT_609045, K444DRAFT_609134, K444DRAFT_609146, K444DRAFT_609224, K444DRAFT_609683, K444DRAFT_610363, K444DRAFT_610431, K444DRAFT_610608, K444DRAFT_612865, K444DRAFT_613054, K444DRAFT_613334, K444DRAFT_613335, K444DRAFT_613439, K444DRAFT_614413, K444DRAFT_614614, K444DRAFT_614748, K444DRAFT_615873, K444DRAFT_615882, K444DRAFT_615883, K444DRAFT_616607, K444DRAFT_618408, K444DRAFT_618999, K444DRAFT_619073, K444DRAFT_619171, K444DRAFT_619238, K444DRAFT_620586, K444DRAFT_620652, K444DRAFT_620664, K444DRAFT_621506, K444DRAFT_622299, K444DRAFT_622946, K444DRAFT_625176, K444DRAFT_626942, K444DRAFT_626943, K444DRAFT_627262, K444DRAFT_628039, K444DRAFT_628943, K444DRAFT_630181, K444DRAFT_631406, K444DRAFT_632533, K444DRAFT_632624, K444DRAFT_635254, K444DRAFT_635464, K444DRAFT_635610, K444DRAFT_635945, K444DRAFT_635995, K444DRAFT_636458, K444DRAFT_636524, K444DRAFT_637898, K444DRAFT_639196, K444DRAFT_641010, K444DRAFT_641678, K444DRAFT_642395, K444DRAFT_646874, K444DRAFT_647036, K444DRAFT_648155, K444DRAFT_648343, K444DRAFT_649445, K444DRAFT_649775, K444DRAFT_652777, K444DRAFT_652999, K444DRAFT_653158, K444DRAFT_655055, K444DRAFT_657248, K444DRAFT_657415, K444DRAFT_657624, K444DRAFT_657705, K444DRAFT_658038, K444DRAFT_658181, K444DRAFT_658965, K444DRAFT_659046, K444DRAFT_659770, K444DRAFT_660403, K444DRAFT_660458, K444DRAFT_660655, K444DRAFT_660658, K444DRAFT_661259, K444DRAFT_663427, K444DRAFT_663530, K444DRAFT_664787, K444DRAFT_665763, K444DRAFT_665771, K444DRAFT_665778, K444DRAFT_667546, K444DRAFT_668062, K444DRAFT_668198, K444DRAFT_669330, K444DRAFT_669464, K444DRAFT_669933, K444DRAFT_670239, K444DRAFT_670538, K444DRAFT_690684, K444DRAFT_693166, K444DRAFT_694556, K444DRAFT_703658, K444DRAFT_704596, K444DRAFT_705005, K444DRAFT_706436, K444DRAFT_711509, K444DRAFT_712698, K444DRAFT_713939, K444DRAFT_715249, K444DRAFT_716157, K444DRAFT_719212, K444DRAFT_72060, K444DRAFT_722448, K444DRAFT_724042, K444DRAFT_7391
Hyaloscypha_bicolor_E	GO:0102193	protein-ribulosamine 3-kinase activity	10.036199095022626	0.009649928024447977	K444DRAFT_528838, K444DRAFT_560745, K444DRAFT_610362, K444DRAFT_647276
Hyaloscypha_bicolor_E	GO:0016773	phosphotransferase activity, alcohol group as acceptor	1.7641756221719458	0.04815364888347206	K444DRAFT_21202, K444DRAFT_403057, K444DRAFT_504259, K444DRAFT_520673, K444DRAFT_520793, K444DRAFT_523166, K444DRAFT_528838, K444DRAFT_528861, K444DRAFT_532747, K444DRAFT_53941, K444DRAFT_544572, K444DRAFT_545690, K444DRAFT_560745, K444DRAFT_582117, K444DRAFT_594566, K444DRAFT_610362, K444DRAFT_614616, K444DRAFT_623676, K444DRAFT_632620, K444DRAFT_635332, K444DRAFT_647276, K444DRAFT_651453, K444DRAFT_659545, K444DRAFT_659944, K444DRAFT_665775
Electrophorus_electricus	GO:0001906	cell killing	7.717728055077453	0.03772090216530582	LOC113590058, LOC113590596, LOC113591844, c8a
Electrophorus_electricus	GO:0005886	plasma membrane	2.069558361138088	7.753957504692277e-07	LOC113567572, LOC113567576, LOC113567577, LOC113573692, LOC113574686, LOC113574689, LOC113574695, LOC113574697, LOC113574700, LOC113574716, LOC113574739, LOC113574744, LOC113574923, LOC113582845, LOC113585661, LOC113585667, LOC113585685, LOC113585702, LOC113585705, LOC113587117, LOC113589727, LOC113589731, LOC113589733, LOC113589734, LOC113589738, LOC113589740, LOC113589741, LOC113589742, LOC113589743, LOC113590596, LOC113590974, LOC113590976, LOC113590979, LOC113590981, LOC113590982, LOC113590983, LOC113592212, LOC113592357, LOC113592358, LOC113592364, adcy8, amn, apcdd1l, atp4a, cdhr1, cltrn, drd5, flt4, gprc6a, itgb5, kcnq2, npffr2, nrg1, ntsr1, otop1, phb, slc12a1, slc6a20, slco4a1, spire2, stac3, tmc7, tmem147, tshr
Electrophorus_electricus	GO:0004930	G protein-coupled receptor activity	3.4729776247848534	6.555733766122597e-19	LOC113567572, LOC113567576, LOC113567577, LOC113567763, LOC113570574, LOC113574239, LOC113574252, LOC113574681, LOC113574686, LOC113574687, LOC113574689, LOC113574693, LOC113574695, LOC113574696, LOC113574697, LOC113574700, LOC113574714, LOC113574716, LOC113574718, LOC113574739, LOC113574744, LOC113574923, LOC113580712, LOC113582845, LOC113585685, LOC113585701, LOC113585702, LOC113585705, LOC113587117, LOC113587643, LOC113589727, LOC113589731, LOC113589733, LOC113589734, LOC113589738, LOC113589740, LOC113589741, LOC113589742, LOC113589743, LOC113590417, LOC113590418, LOC113590419, LOC113590420, LOC113590421, LOC113590974, LOC113590976, LOC113590979, LOC113590981, LOC113590982, LOC113590983, LOC113592302, LOC113592306, LOC113592310, LOC113592311, LOC113592313, LOC113592357, LOC113592358, LOC113592364, chrm2, chrm4, drd5, gpr63, gpr83, gprc6a, hrh1, npffr2, ntsr1, rxfp3, tshr
Electrophorus_electricus	GO:0004888	transmembrane signaling receptor activity	2.855559380378658	2.8382178855103305e-15	LOC113567572, LOC113567576, LOC113567577, LOC113567763, LOC113570574, LOC113574239, LOC113574252, LOC113574681, LOC113574686, LOC113574687, LOC113574689, LOC113574693, LOC113574695, LOC113574696, LOC113574697, LOC113574700, LOC113574714, LOC113574716, LOC113574718, LOC113574739, LOC113574744, LOC113574923, LOC113580712, LOC113582845, LOC113583653, LOC113585685, LOC113585701, LOC113585702, LOC113585705, LOC113587117, LOC113587643, LOC113589727, LOC113589731, LOC113589733, LOC113589734, LOC113589738, LOC113589740, LOC113589741, LOC113589742, LOC113589743, LOC113590417, LOC113590418, LOC113590419, LOC113590420, LOC113590421, LOC113590974, LOC113590976, LOC113590979, LOC113590981, LOC113590982, LOC113590983, LOC113592302, LOC113592306, LOC113592310, LOC113592311, LOC113592313, LOC113592357, LOC113592358, LOC113592364, chrm2, chrm4, drd5, erbb4, flt4, fzd4, gpr63, gpr83, gprc6a, hrh1, npffr2, ntsr1, rxfp3, tlr5, tshr
Electrophorus_electricus	GO:0038023	signaling receptor activity	2.6797666857907823	3.829389806712001e-14	LOC113567572, LOC113567576, LOC113567577, LOC113567763, LOC113570574, LOC113574239, LOC113574252, LOC113574681, LOC113574686, LOC113574687, LOC113574689, LOC113574693, LOC113574695, LOC113574696, LOC113574697, LOC113574700, LOC113574714, LOC113574716, LOC113574718, LOC113574739, LOC113574744, LOC113574923, LOC113580712, LOC113582845, LOC113583653, LOC113585685, LOC113585701, LOC113585702, LOC113585705, LOC113587117, LOC113587643, LOC113589727, LOC113589731, LOC113589733, LOC113589734, LOC113589738, LOC113589740, LOC113589741, LOC113589742, LOC113589743, LOC113590417, LOC113590418, LOC113590419, LOC113590420, LOC113590421, LOC113590974, LOC113590976, LOC113590979, LOC113590981, LOC113590982, LOC113590983, LOC113592302, LOC113592306, LOC113592310, LOC113592311, LOC113592313, LOC113592357, LOC113592358, LOC113592364, chrm2, chrm4, drd5, erbb4, flt4, fzd4, gpr63, gpr83, gprc6a, hrh1, npffr2, ntsr1, ppard, rxfp3, tlr5, tshr
Electrophorus_electricus	GO:0060089	molecular transducer activity	2.6797666857907823	3.829389806712001e-14	LOC113567572, LOC113567576, LOC113567577, LOC113567763, LOC113570574, LOC113574239, LOC113574252, LOC113574681, LOC113574686, LOC113574687, LOC113574689, LOC113574693, LOC113574695, LOC113574696, LOC113574697, LOC113574700, LOC113574714, LOC113574716, LOC113574718, LOC113574739, LOC113574744, LOC113574923, LOC113580712, LOC113582845, LOC113583653, LOC113585685, LOC113585701, LOC113585702, LOC113585705, LOC113587117, LOC113587643, LOC113589727, LOC113589731, LOC113589733, LOC113589734, LOC113589738, LOC113589740, LOC113589741, LOC113589742, LOC113589743, LOC113590417, LOC113590418, LOC113590419, LOC113590420, LOC113590421, LOC113590974, LOC113590976, LOC113590979, LOC113590981, LOC113590982, LOC113590983, LOC113592302, LOC113592306, LOC113592310, LOC113592311, LOC113592313, LOC113592357, LOC113592358, LOC113592364, chrm2, chrm4, drd5, erbb4, flt4, fzd4, gpr63, gpr83, gprc6a, hrh1, npffr2, ntsr1, ppard, rxfp3, tlr5, tshr
Electrophorus_electricus	GO:0004984	olfactory receptor activity	7.983856608700812	1.774709937353865e-13	LOC113574681, LOC113574686, LOC113574687, LOC113574689, LOC113574693, LOC113574695, LOC113574696, LOC113574697, LOC113574700, LOC113574714, LOC113574716, LOC113574718, LOC113574739, LOC113574744, LOC113574923, LOC113585685, LOC113585701, LOC113585702, LOC113585705, LOC113587117
Electrophorus_electricus	GO:0001594	trace-amine receptor activity	10.129518072289159	1.736388395611695e-05	LOC113567763, LOC113590419, LOC113590420, LOC113590421, LOC113592302, LOC113592306, LOC113592311
Electrophorus_electricus	GO:0008227	G protein-coupled amine receptor activity	5.033300905485294	0.0005140741986390809	LOC113567763, LOC113590419, LOC113590420, LOC113590421, LOC113592302, LOC113592306, LOC113592311, chrm2, chrm4, hrh1
Sodiomyces_alkalinus_F11	GO:0071702	organic substance transport	2.025002147950855	0.00034741541069183704	SODALDRAFT_115079, SODALDRAFT_176937, SODALDRAFT_22083, SODALDRAFT_269463, SODALDRAFT_270219, SODALDRAFT_273496, SODALDRAFT_273505, SODALDRAFT_274413, SODALDRAFT_274512, SODALDRAFT_274599, SODALDRAFT_275484, SODALDRAFT_276864, SODALDRAFT_277582, SODALDRAFT_279845, SODALDRAFT_285700, SODALDRAFT_288115, SODALDRAFT_288420, SODALDRAFT_293903, SODALDRAFT_298843, SODALDRAFT_314850, SODALDRAFT_326309, SODALDRAFT_326877, SODALDRAFT_329450, SODALDRAFT_329464, SODALDRAFT_329480, SODALDRAFT_329493, SODALDRAFT_330333, SODALDRAFT_332161, SODALDRAFT_332255, SODALDRAFT_332256, SODALDRAFT_332282, SODALDRAFT_332871, SODALDRAFT_332900, SODALDRAFT_333692, SODALDRAFT_334894, SODALDRAFT_335233, SODALDRAFT_335337, SODALDRAFT_335504, SODALDRAFT_336767, SODALDRAFT_338025, SODALDRAFT_340221, SODALDRAFT_341278, SODALDRAFT_342007, SODALDRAFT_342013, SODALDRAFT_343992, SODALDRAFT_346836, SODALDRAFT_361468, SODALDRAFT_375594, SODALDRAFT_378991
Sodiomyces_alkalinus_F11	GO:0051234	establishment of localization	1.6893705627054012	0.0006556890551452062	SODALDRAFT_115079, SODALDRAFT_174008, SODALDRAFT_176937, SODALDRAFT_22083, SODALDRAFT_267998, SODALDRAFT_269463, SODALDRAFT_269773, SODALDRAFT_270219, SODALDRAFT_272647, SODALDRAFT_273496, SODALDRAFT_273505, SODALDRAFT_274413, SODALDRAFT_274512, SODALDRAFT_274599, SODALDRAFT_275484, SODALDRAFT_276864, SODALDRAFT_277582, SODALDRAFT_279845, SODALDRAFT_281003, SODALDRAFT_285700, SODALDRAFT_288115, SODALDRAFT_288420, SODALDRAFT_293903, SODALDRAFT_293920, SODALDRAFT_298843, SODALDRAFT_314850, SODALDRAFT_318045, SODALDRAFT_326021, SODALDRAFT_326024, SODALDRAFT_326309, SODALDRAFT_326877, SODALDRAFT_329450, SODALDRAFT_329464, SODALDRAFT_329480, SODALDRAFT_329493, SODALDRAFT_329839, SODALDRAFT_330333, SODALDRAFT_331434, SODALDRAFT_332161, SODALDRAFT_332255, SODALDRAFT_332256, SODALDRAFT_332282, SODALDRAFT_332305, SODALDRAFT_332871, SODALDRAFT_332900, SODALDRAFT_333489, SODALDRAFT_333692, SODALDRAFT_334894, SODALDRAFT_335233, SODALDRAFT_335246, SODALDRAFT_335337, SODALDRAFT_335504, SODALDRAFT_336767, SODALDRAFT_338025, SODALDRAFT_338029, SODALDRAFT_338939, SODALDRAFT_339378, SODALDRAFT_340221, SODALDRAFT_341150, SODALDRAFT_341278, SODALDRAFT_342007, SODALDRAFT_342013, SODALDRAFT_343992, SODALDRAFT_345417, SODALDRAFT_346836, SODALDRAFT_361468, SODALDRAFT_375594, SODALDRAFT_376562, SODALDRAFT_378991, SODALDRAFT_378997
Sodiomyces_alkalinus_F11	GO:0071705	nitrogen compound transport	1.9980679128628702	0.0006556890551452062	SODALDRAFT_115079, SODALDRAFT_176937, SODALDRAFT_22083, SODALDRAFT_269463, SODALDRAFT_270219, SODALDRAFT_273496, SODALDRAFT_273505, SODALDRAFT_274413, SODALDRAFT_274512, SODALDRAFT_274599, SODALDRAFT_275484, SODALDRAFT_276864, SODALDRAFT_277582, SODALDRAFT_285700, SODALDRAFT_288420, SODALDRAFT_293903, SODALDRAFT_298843, SODALDRAFT_326309, SODALDRAFT_326877, SODALDRAFT_329450, SODALDRAFT_329464, SODALDRAFT_329480, SODALDRAFT_329493, SODALDRAFT_330333, SODALDRAFT_332161, SODALDRAFT_332255, SODALDRAFT_332256, SODALDRAFT_332282, SODALDRAFT_332900, SODALDRAFT_333692, SODALDRAFT_334894, SODALDRAFT_335233, SODALDRAFT_335337, SODALDRAFT_335504, SODALDRAFT_336767, SODALDRAFT_338025, SODALDRAFT_340221, SODALDRAFT_341278, SODALDRAFT_342007, SODALDRAFT_342013, SODALDRAFT_343992, SODALDRAFT_346836, SODALDRAFT_378991
Sodiomyces_alkalinus_F11	GO:0006810	transport	1.6870329893763027	0.0006556890551452062	SODALDRAFT_115079, SODALDRAFT_174008, SODALDRAFT_176937, SODALDRAFT_22083, SODALDRAFT_267998, SODALDRAFT_269463, SODALDRAFT_269773, SODALDRAFT_270219, SODALDRAFT_272647, SODALDRAFT_273496, SODALDRAFT_273505, SODALDRAFT_274413, SODALDRAFT_274512, SODALDRAFT_274599, SODALDRAFT_275484, SODALDRAFT_276864, SODALDRAFT_277582, SODALDRAFT_279845, SODALDRAFT_281003, SODALDRAFT_285700, SODALDRAFT_288115, SODALDRAFT_288420, SODALDRAFT_293903, SODALDRAFT_293920, SODALDRAFT_298843, SODALDRAFT_314850, SODALDRAFT_318045, SODALDRAFT_326021, SODALDRAFT_326024, SODALDRAFT_326309, SODALDRAFT_326877, SODALDRAFT_329450, SODALDRAFT_329464, SODALDRAFT_329480, SODALDRAFT_329493, SODALDRAFT_329839, SODALDRAFT_330333, SODALDRAFT_331434, SODALDRAFT_332161, SODALDRAFT_332255, SODALDRAFT_332256, SODALDRAFT_332282, SODALDRAFT_332305, SODALDRAFT_332871, SODALDRAFT_332900, SODALDRAFT_333489, SODALDRAFT_333692, SODALDRAFT_334894, SODALDRAFT_335233, SODALDRAFT_335337, SODALDRAFT_335504, SODALDRAFT_336767, SODALDRAFT_338025, SODALDRAFT_338029, SODALDRAFT_338939, SODALDRAFT_339378, SODALDRAFT_340221, SODALDRAFT_341150, SODALDRAFT_341278, SODALDRAFT_342007, SODALDRAFT_342013, SODALDRAFT_343992, SODALDRAFT_345417, SODALDRAFT_346836, SODALDRAFT_361468, SODALDRAFT_375594, SODALDRAFT_376562, SODALDRAFT_378991, SODALDRAFT_378997
Sodiomyces_alkalinus_F11	GO:0051179	localization	1.6645198500432568	0.0006556890551452062	SODALDRAFT_115079, SODALDRAFT_174008, SODALDRAFT_176937, SODALDRAFT_22083, SODALDRAFT_267998, SODALDRAFT_269463, SODALDRAFT_269773, SODALDRAFT_270219, SODALDRAFT_272647, SODALDRAFT_273496, SODALDRAFT_273505, SODALDRAFT_274413, SODALDRAFT_274512, SODALDRAFT_274599, SODALDRAFT_275484, SODALDRAFT_276864, SODALDRAFT_277582, SODALDRAFT_279845, SODALDRAFT_281003, SODALDRAFT_285700, SODALDRAFT_288115, SODALDRAFT_288420, SODALDRAFT_290096, SODALDRAFT_293903, SODALDRAFT_293920, SODALDRAFT_298843, SODALDRAFT_314850, SODALDRAFT_318045, SODALDRAFT_326021, SODALDRAFT_326024, SODALDRAFT_326309, SODALDRAFT_326877, SODALDRAFT_329450, SODALDRAFT_329464, SODALDRAFT_329480, SODALDRAFT_329493, SODALDRAFT_329839, SODALDRAFT_330333, SODALDRAFT_331434, SODALDRAFT_332161, SODALDRAFT_332255, SODALDRAFT_332256, SODALDRAFT_332282, SODALDRAFT_332305, SODALDRAFT_332831, SODALDRAFT_332871, SODALDRAFT_332900, SODALDRAFT_333489, SODALDRAFT_333692, SODALDRAFT_334894, SODALDRAFT_335233, SODALDRAFT_335246, SODALDRAFT_335337, SODALDRAFT_335504, SODALDRAFT_336767, SODALDRAFT_338025, SODALDRAFT_338029, SODALDRAFT_338939, SODALDRAFT_339378, SODALDRAFT_340221, SODALDRAFT_341150, SODALDRAFT_341278, SODALDRAFT_342007, SODALDRAFT_342013, SODALDRAFT_343992, SODALDRAFT_345417, SODALDRAFT_346836, SODALDRAFT_361468, SODALDRAFT_375594, SODALDRAFT_376562, SODALDRAFT_378991, SODALDRAFT_378997
Sodiomyces_alkalinus_F11	GO:0015031	protein transport	2.0327812678469446	0.0014464951904762284	SODALDRAFT_115079, SODALDRAFT_176937, SODALDRAFT_22083, SODALDRAFT_269463, SODALDRAFT_270219, SODALDRAFT_273505, SODALDRAFT_274413, SODALDRAFT_274512, SODALDRAFT_274599, SODALDRAFT_276864, SODALDRAFT_277582, SODALDRAFT_285700, SODALDRAFT_288420, SODALDRAFT_293903, SODALDRAFT_326309, SODALDRAFT_326877, SODALDRAFT_329450, SODALDRAFT_329464, SODALDRAFT_329480, SODALDRAFT_329493, SODALDRAFT_330333, SODALDRAFT_332161, SODALDRAFT_332255, SODALDRAFT_332256, SODALDRAFT_332282, SODALDRAFT_332900, SODALDRAFT_333692, SODALDRAFT_335233, SODALDRAFT_335337, SODALDRAFT_336767, SODALDRAFT_338025, SODALDRAFT_340221, SODALDRAFT_342007, SODALDRAFT_342013, SODALDRAFT_343992, SODALDRAFT_346836, SODALDRAFT_378991
Sodiomyces_alkalinus_F11	GO:0008104	protein localization	1.9288729421696917	0.0024846730241289226	SODALDRAFT_115079, SODALDRAFT_176937, SODALDRAFT_22083, SODALDRAFT_269463, SODALDRAFT_270219, SODALDRAFT_273505, SODALDRAFT_274413, SODALDRAFT_274512, SODALDRAFT_274599, SODALDRAFT_276864, SODALDRAFT_277582, SODALDRAFT_285700, SODALDRAFT_288420, SODALDRAFT_293903, SODALDRAFT_326309, SODALDRAFT_326877, SODALDRAFT_329450, SODALDRAFT_329464, SODALDRAFT_329480, SODALDRAFT_329493, SODALDRAFT_330333, SODALDRAFT_332161, SODALDRAFT_332255, SODALDRAFT_332256, SODALDRAFT_332282, SODALDRAFT_332831, SODALDRAFT_332900, SODALDRAFT_333692, SODALDRAFT_335233, SODALDRAFT_335337, SODALDRAFT_336767, SODALDRAFT_338025, SODALDRAFT_340221, SODALDRAFT_342007, SODALDRAFT_342013, SODALDRAFT_343992, SODALDRAFT_346836, SODALDRAFT_378991
Sodiomyces_alkalinus_F11	GO:0045184	establishment of protein localization	1.9634819064430713	0.0024846730241289226	SODALDRAFT_115079, SODALDRAFT_176937, SODALDRAFT_22083, SODALDRAFT_269463, SODALDRAFT_270219, SODALDRAFT_273505, SODALDRAFT_274413, SODALDRAFT_274512, SODALDRAFT_274599, SODALDRAFT_276864, SODALDRAFT_277582, SODALDRAFT_285700, SODALDRAFT_288420, SODALDRAFT_293903, SODALDRAFT_326309, SODALDRAFT_326877, SODALDRAFT_329450, SODALDRAFT_329464, SODALDRAFT_329480, SODALDRAFT_329493, SODALDRAFT_330333, SODALDRAFT_332161, SODALDRAFT_332255, SODALDRAFT_332256, SODALDRAFT_332282, SODALDRAFT_332900, SODALDRAFT_333692, SODALDRAFT_335233, SODALDRAFT_335337, SODALDRAFT_336767, SODALDRAFT_338025, SODALDRAFT_340221, SODALDRAFT_342007, SODALDRAFT_342013, SODALDRAFT_343992, SODALDRAFT_346836, SODALDRAFT_378991
Sodiomyces_alkalinus_F11	GO:0033036	macromolecule localization	1.9184466019417477	0.0024846730241289226	SODALDRAFT_115079, SODALDRAFT_176937, SODALDRAFT_22083, SODALDRAFT_269463, SODALDRAFT_270219, SODALDRAFT_273505, SODALDRAFT_274413, SODALDRAFT_274512, SODALDRAFT_274599, SODALDRAFT_276864, SODALDRAFT_277582, SODALDRAFT_285700, SODALDRAFT_288420, SODALDRAFT_293903, SODALDRAFT_326309, SODALDRAFT_326877, SODALDRAFT_329450, SODALDRAFT_329464, SODALDRAFT_329480, SODALDRAFT_329493, SODALDRAFT_330333, SODALDRAFT_332161, SODALDRAFT_332255, SODALDRAFT_332256, SODALDRAFT_332282, SODALDRAFT_332831, SODALDRAFT_332900, SODALDRAFT_333692, SODALDRAFT_335233, SODALDRAFT_335337, SODALDRAFT_336767, SODALDRAFT_338025, SODALDRAFT_340221, SODALDRAFT_342007, SODALDRAFT_342013, SODALDRAFT_343992, SODALDRAFT_346836, SODALDRAFT_378991
Sodiomyces_alkalinus_F11	GO:0009987	cellular process	1.1575508785647575	0.041062714111974194	SODALDRAFT_105546, SODALDRAFT_115079, SODALDRAFT_129593, SODALDRAFT_134733, SODALDRAFT_159831, SODALDRAFT_173149, SODALDRAFT_174008, SODALDRAFT_192352, SODALDRAFT_218752, SODALDRAFT_22083, SODALDRAFT_22174, SODALDRAFT_22379, SODALDRAFT_249571, SODALDRAFT_267094, SODALDRAFT_267624, SODALDRAFT_267680, SODALDRAFT_267998, SODALDRAFT_268194, SODALDRAFT_269425, SODALDRAFT_269773, SODALDRAFT_270219, SODALDRAFT_270337, SODALDRAFT_271177, SODALDRAFT_271225, SODALDRAFT_271453, SODALDRAFT_271993, SODALDRAFT_272164, SODALDRAFT_272385, SODALDRAFT_272647, SODALDRAFT_273505, SODALDRAFT_273645, SODALDRAFT_273694, SODALDRAFT_274512, SODALDRAFT_274953, SODALDRAFT_275012, SODALDRAFT_275484, SODALDRAFT_275772, SODALDRAFT_276432, SODALDRAFT_276864, SODALDRAFT_276903, SODALDRAFT_277149, SODALDRAFT_277439, SODALDRAFT_277444, SODALDRAFT_277479, SODALDRAFT_277537, SODALDRAFT_277582, SODALDRAFT_278294, SODALDRAFT_278507, SODALDRAFT_279400, SODALDRAFT_279845, SODALDRAFT_281003, SODALDRAFT_281281, SODALDRAFT_281285, SODALDRAFT_281742, SODALDRAFT_281897, SODALDRAFT_282307, SODALDRAFT_285101, SODALDRAFT_285554, SODALDRAFT_285645, SODALDRAFT_285700, SODALDRAFT_286222, SODALDRAFT_286532, SODALDRAFT_287234, SODALDRAFT_288115, SODALDRAFT_290096, SODALDRAFT_291188, SODALDRAFT_291264, SODALDRAFT_292665, SODALDRAFT_293850, SODALDRAFT_293903, SODALDRAFT_293920, SODALDRAFT_296218, SODALDRAFT_296323, SODALDRAFT_296643, SODALDRAFT_298827, SODALDRAFT_298843, SODALDRAFT_301938, SODALDRAFT_301946, SODALDRAFT_301953, SODALDRAFT_302073, SODALDRAFT_302663, SODALDRAFT_302678, SODALDRAFT_303201, SODALDRAFT_304435, SODALDRAFT_306203, SODALDRAFT_306212, SODALDRAFT_309115, SODALDRAFT_309850, SODALDRAFT_309886, SODALDRAFT_310888, SODALDRAFT_310963, SODALDRAFT_311905, SODALDRAFT_311973, SODALDRAFT_311995, SODALDRAFT_314060, SODALDRAFT_314188, SODALDRAFT_314850, SODALDRAFT_314864, SODALDRAFT_317911, SODALDRAFT_318009, SODALDRAFT_318045, SODALDRAFT_318060, SODALDRAFT_322790, SODALDRAFT_322792, SODALDRAFT_322842, SODALDRAFT_323349, SODALDRAFT_323774, SODALDRAFT_324229, SODALDRAFT_324234, SODALDRAFT_325564, SODALDRAFT_325746, SODALDRAFT_325972, SODALDRAFT_325973, SODALDRAFT_326021, SODALDRAFT_326024, SODALDRAFT_326301, SODALDRAFT_326309, SODALDRAFT_326820, SODALDRAFT_326847, SODALDRAFT_326857, SODALDRAFT_326861, SODALDRAFT_326865, SODALDRAFT_326877, SODALDRAFT_326981, SODALDRAFT_326989, SODALDRAFT_326994, SODALDRAFT_329438, SODALDRAFT_329440, SODALDRAFT_329442, SODALDRAFT_329443, SODALDRAFT_329448, SODALDRAFT_329449, SODALDRAFT_329450, SODALDRAFT_329455, SODALDRAFT_329464, SODALDRAFT_329478, SODALDRAFT_329479, SODALDRAFT_329480, SODALDRAFT_329481, SODALDRAFT_329493, SODALDRAFT_329662, SODALDRAFT_329724, SODALDRAFT_329725, SODALDRAFT_329808, SODALDRAFT_329811, SODALDRAFT_329839, SODALDRAFT_329845, SODALDRAFT_329848, SODALDRAFT_329851, SODALDRAFT_330112, SODALDRAFT_330534, SODALDRAFT_330553, SODALDRAFT_330963, SODALDRAFT_330971, SODALDRAFT_331434, SODALDRAFT_331438, SODALDRAFT_331454, SODALDRAFT_331562, SODALDRAFT_331565, SODALDRAFT_331763, SODALDRAFT_331779, SODALDRAFT_332207, SODALDRAFT_332220, SODALDRAFT_332255, SODALDRAFT_332256, SODALDRAFT_332258, SODALDRAFT_332264, SODALDRAFT_332270, SODALDRAFT_332279, SODALDRAFT_332282, SODALDRAFT_332288, SODALDRAFT_332299, SODALDRAFT_332305, SODALDRAFT_332308, SODALDRAFT_332569, SODALDRAFT_332821, SODALDRAFT_332831, SODALDRAFT_332870, SODALDRAFT_332871, SODALDRAFT_332880, SODALDRAFT_332907, SODALDRAFT_332915, SODALDRAFT_333033, SODALDRAFT_333447, SODALDRAFT_333451, SODALDRAFT_333459, SODALDRAFT_333460, SODALDRAFT_333479, SODALDRAFT_333489, SODALDRAFT_333496, SODALDRAFT_333528, SODALDRAFT_333685, SODALDRAFT_333692, SODALDRAFT_333693, SODALDRAFT_333697, SODALDRAFT_334327, SODALDRAFT_334328, SODALDRAFT_334329, SODALDRAFT_334377, SODALDRAFT_334393, SODALDRAFT_334526, SODALDRAFT_334893, SODALDRAFT_334894, SODALDRAFT_334895, SODALDRAFT_334900, SODALDRAFT_334902, SODALDRAFT_335233, SODALDRAFT_335235, SODALDRAFT_335251, SODALDRAFT_335265, SODALDRAFT_335266, SODALDRAFT_335272, SODALDRAFT_335273, SODALDRAFT_335504, SODALDRAFT_335505, SODALDRAFT_335512, SODALDRAFT_335778, SODALDRAFT_335964, SODALDRAFT_336340, SODALDRAFT_336767, SODALDRAFT_336779, SODALDRAFT_337841, SODALDRAFT_338025, SODALDRAFT_338286, SODALDRAFT_338443, SODALDRAFT_338939, SODALDRAFT_339120, SODALDRAFT_339122, SODALDRAFT_339378, SODALDRAFT_339379, SODALDRAFT_339400, SODALDRAFT_339414, SODALDRAFT_340092, SODALDRAFT_340154, SODALDRAFT_340221, SODALDRAFT_340233, SODALDRAFT_340252, SODALDRAFT_340876, SODALDRAFT_340880, SODALDRAFT_341150, SODALDRAFT_341980, SODALDRAFT_342007, SODALDRAFT_342013, SODALDRAFT_342098, SODALDRAFT_342437, SODALDRAFT_343963, SODALDRAFT_343984, SODALDRAFT_343992, SODALDRAFT_344891, SODALDRAFT_345103, SODALDRAFT_345417, SODALDRAFT_346946, SODALDRAFT_350675, SODALDRAFT_351089, SODALDRAFT_353910, SODALDRAFT_360750, SODALDRAFT_360934, SODALDRAFT_361442, SODALDRAFT_361468, SODALDRAFT_362212, SODALDRAFT_374504, SODALDRAFT_375594, SODALDRAFT_376562, SODALDRAFT_376940, SODALDRAFT_378485, SODALDRAFT_378496, SODALDRAFT_378532, SODALDRAFT_378997, SODALDRAFT_379161, SODALDRAFT_379168, SODALDRAFT_380523, SODALDRAFT_380584, SODALDRAFT_382200, SODALDRAFT_382484, SODALDRAFT_395387, SODALDRAFT_398231, SODALDRAFT_90202
Sodiomyces_alkalinus_F11	GO:0032991	protein-containing complex	1.3548113713124867	0.015151695031403279	SODALDRAFT_105546, SODALDRAFT_115079, SODALDRAFT_125670, SODALDRAFT_134733, SODALDRAFT_213770, SODALDRAFT_214141, SODALDRAFT_22083, SODALDRAFT_249571, SODALDRAFT_268194, SODALDRAFT_269773, SODALDRAFT_271225, SODALDRAFT_272164, SODALDRAFT_273644, SODALDRAFT_274413, SODALDRAFT_274512, SODALDRAFT_276432, SODALDRAFT_276864, SODALDRAFT_277582, SODALDRAFT_278507, SODALDRAFT_279709, SODALDRAFT_280253, SODALDRAFT_281742, SODALDRAFT_282554, SODALDRAFT_285101, SODALDRAFT_285554, SODALDRAFT_288420, SODALDRAFT_291264, SODALDRAFT_293850, SODALDRAFT_294892, SODALDRAFT_301938, SODALDRAFT_302663, SODALDRAFT_302678, SODALDRAFT_306141, SODALDRAFT_309115, SODALDRAFT_309850, SODALDRAFT_310888, SODALDRAFT_310963, SODALDRAFT_311973, SODALDRAFT_314060, SODALDRAFT_314864, SODALDRAFT_318045, SODALDRAFT_323349, SODALDRAFT_324229, SODALDRAFT_325564, SODALDRAFT_325973, SODALDRAFT_329435, SODALDRAFT_329440, SODALDRAFT_329443, SODALDRAFT_329448, SODALDRAFT_329449, SODALDRAFT_329450, SODALDRAFT_329464, SODALDRAFT_329480, SODALDRAFT_329481, SODALDRAFT_329662, SODALDRAFT_329808, SODALDRAFT_329830, SODALDRAFT_329845, SODALDRAFT_330112, SODALDRAFT_330553, SODALDRAFT_331454, SODALDRAFT_332161, SODALDRAFT_332255, SODALDRAFT_332258, SODALDRAFT_332282, SODALDRAFT_332821, SODALDRAFT_332831, SODALDRAFT_332870, SODALDRAFT_333033, SODALDRAFT_333450, SODALDRAFT_333459, SODALDRAFT_333528, SODALDRAFT_333668, SODALDRAFT_333687, SODALDRAFT_333693, SODALDRAFT_333697, SODALDRAFT_334327, SODALDRAFT_334328, SODALDRAFT_334515, SODALDRAFT_334830, SODALDRAFT_334894, SODALDRAFT_334900, SODALDRAFT_335233, SODALDRAFT_335234, SODALDRAFT_335505, SODALDRAFT_335778, SODALDRAFT_336340, SODALDRAFT_336779, SODALDRAFT_338025, SODALDRAFT_338286, SODALDRAFT_339400, SODALDRAFT_340252, SODALDRAFT_340876, SODALDRAFT_342007, SODALDRAFT_342013, SODALDRAFT_343963, SODALDRAFT_343992, SODALDRAFT_344307, SODALDRAFT_344759, SODALDRAFT_344891, SODALDRAFT_345417, SODALDRAFT_345651, SODALDRAFT_346836, SODALDRAFT_351089, SODALDRAFT_351110, SODALDRAFT_378485, SODALDRAFT_379023, SODALDRAFT_379161, SODALDRAFT_380509, SODALDRAFT_380523, SODALDRAFT_380725, SODALDRAFT_382200, SODALDRAFT_382484
Sodiomyces_alkalinus_F11	GO:1902494	catalytic complex	1.729593671341244	0.04031551649633389	SODALDRAFT_105546, SODALDRAFT_115079, SODALDRAFT_125670, SODALDRAFT_213770, SODALDRAFT_214141, SODALDRAFT_249571, SODALDRAFT_268194, SODALDRAFT_271225, SODALDRAFT_276432, SODALDRAFT_280253, SODALDRAFT_282554, SODALDRAFT_293850, SODALDRAFT_294892, SODALDRAFT_301938, SODALDRAFT_309115, SODALDRAFT_309850, SODALDRAFT_314864, SODALDRAFT_329443, SODALDRAFT_329448, SODALDRAFT_329481, SODALDRAFT_332870, SODALDRAFT_333450, SODALDRAFT_333459, SODALDRAFT_333668, SODALDRAFT_333693, SODALDRAFT_334830, SODALDRAFT_338286, SODALDRAFT_340252, SODALDRAFT_344759, SODALDRAFT_351089, SODALDRAFT_378485, SODALDRAFT_379023, SODALDRAFT_379161, SODALDRAFT_380509, SODALDRAFT_382484
Abrus_precatorius	GO:0034249	negative regulation of cellular amide metabolic process	4.958379272326351	1.1312137485071455e-05	LOC113850187, LOC113852517, LOC113852518, LOC113858943, LOC113862720, LOC113863006, LOC113863076, LOC113863176, LOC113863181, LOC113863244, LOC113863332, LOC113863333, LOC113863335, LOC113863353
Abrus_precatorius	GO:0032269	negative regulation of cellular protein metabolic process	4.958379272326351	1.1312137485071455e-05	LOC113850187, LOC113852517, LOC113852518, LOC113858943, LOC113862720, LOC113863006, LOC113863076, LOC113863176, LOC113863181, LOC113863244, LOC113863332, LOC113863333, LOC113863335, LOC113863353
Abrus_precatorius	GO:0051248	negative regulation of protein metabolic process	4.958379272326351	1.1312137485071455e-05	LOC113850187, LOC113852517, LOC113852518, LOC113858943, LOC113862720, LOC113863006, LOC113863076, LOC113863176, LOC113863181, LOC113863244, LOC113863332, LOC113863333, LOC113863335, LOC113863353
Abrus_precatorius	GO:0017148	negative regulation of translation	4.958379272326351	1.1312137485071455e-05	LOC113850187, LOC113852517, LOC113852518, LOC113858943, LOC113862720, LOC113863006, LOC113863076, LOC113863176, LOC113863181, LOC113863244, LOC113863332, LOC113863333, LOC113863335, LOC113863353
Abrus_precatorius	GO:0006952	defense response	1.841683729721216	0.011504084990123814	LOC113849339, LOC113849719, LOC113849961, LOC113849963, LOC113850739, LOC113850745, LOC113852517, LOC113852518, LOC113854031, LOC113854120, LOC113854121, LOC113854276, LOC113854379, LOC113855996, LOC113856350, LOC113857033, LOC113858224, LOC113858340, LOC113858943, LOC113859231, LOC113862720, LOC113863006, LOC113863076, LOC113863176, LOC113863181, LOC113863244, LOC113863332, LOC113863333, LOC113863335, LOC113863353, LOC113865696, LOC113865722, LOC113865782, LOC113867633, LOC113871536, LOC113871581, LOC113872325, LOC113872457, LOC113873756
Abrus_precatorius	GO:0051246	regulation of protein metabolic process	2.348705971101956	0.02036668764106375	LOC113847040, LOC113850187, LOC113852517, LOC113852518, LOC113856341, LOC113858943, LOC113862720, LOC113863006, LOC113863076, LOC113863176, LOC113863181, LOC113863244, LOC113863332, LOC113863333, LOC113863335, LOC113863353, LOC113869228, LOC113874129
Abrus_precatorius	GO:0051172	negative regulation of nitrogen compound metabolic process	2.4410482571452805	0.021581092304730636	LOC113850187, LOC113852517, LOC113852518, LOC113853804, LOC113858943, LOC113862720, LOC113863006, LOC113863076, LOC113863176, LOC113863181, LOC113863244, LOC113863332, LOC113863333, LOC113863335, LOC113863353, LOC113873527
Abrus_precatorius	GO:0031324	negative regulation of cellular metabolic process	2.4410482571452805	0.021581092304730636	LOC113850187, LOC113852517, LOC113852518, LOC113853804, LOC113858943, LOC113862720, LOC113863006, LOC113863076, LOC113863176, LOC113863181, LOC113863244, LOC113863332, LOC113863333, LOC113863335, LOC113863353, LOC113873527
Abrus_precatorius	GO:0032268	regulation of cellular protein metabolic process	2.3414568785985543	0.021757775189545733	LOC113850187, LOC113852517, LOC113852518, LOC113856341, LOC113858943, LOC113862720, LOC113863006, LOC113863076, LOC113863176, LOC113863181, LOC113863244, LOC113863332, LOC113863333, LOC113863335, LOC113863353, LOC113869228, LOC113874129
Abrus_precatorius	GO:0034248	regulation of cellular amide metabolic process	2.404062677491564	0.021757775189545733	LOC113850187, LOC113852517, LOC113852518, LOC113858943, LOC113862720, LOC113863006, LOC113863076, LOC113863176, LOC113863181, LOC113863244, LOC113863332, LOC113863333, LOC113863335, LOC113863353, LOC113869228, LOC113874129
Abrus_precatorius	GO:0006417	regulation of translation	2.404062677491564	0.021757775189545733	LOC113850187, LOC113852517, LOC113852518, LOC113858943, LOC113862720, LOC113863006, LOC113863076, LOC113863176, LOC113863181, LOC113863244, LOC113863332, LOC113863333, LOC113863335, LOC113863353, LOC113869228, LOC113874129
Abrus_precatorius	GO:0010608	posttranscriptional regulation of gene expression	2.31820329615258	0.021757775189545733	LOC113850187, LOC113852517, LOC113852518, LOC113853804, LOC113858943, LOC113862720, LOC113863006, LOC113863076, LOC113863176, LOC113863181, LOC113863244, LOC113863332, LOC113863333, LOC113863335, LOC113863353, LOC113869228, LOC113870013, LOC113874129
Abrus_precatorius	GO:2000113	negative regulation of cellular macromolecule biosynthetic process	2.43854718311132	0.021757775189545733	LOC113850187, LOC113852517, LOC113852518, LOC113858943, LOC113862720, LOC113863006, LOC113863076, LOC113863176, LOC113863181, LOC113863244, LOC113863332, LOC113863333, LOC113863335, LOC113863353, LOC113873527
Abrus_precatorius	GO:0010558	negative regulation of macromolecule biosynthetic process	2.43854718311132	0.021757775189545733	LOC113850187, LOC113852517, LOC113852518, LOC113858943, LOC113862720, LOC113863006, LOC113863076, LOC113863176, LOC113863181, LOC113863244, LOC113863332, LOC113863333, LOC113863335, LOC113863353, LOC113873527
Abrus_precatorius	GO:0009890	negative regulation of biosynthetic process	2.43854718311132	0.021757775189545733	LOC113850187, LOC113852517, LOC113852518, LOC113858943, LOC113862720, LOC113863006, LOC113863076, LOC113863176, LOC113863181, LOC113863244, LOC113863332, LOC113863333, LOC113863335, LOC113863353, LOC113873527
Abrus_precatorius	GO:0031327	negative regulation of cellular biosynthetic process	2.43854718311132	0.021757775189545733	LOC113850187, LOC113852517, LOC113852518, LOC113858943, LOC113862720, LOC113863006, LOC113863076, LOC113863176, LOC113863181, LOC113863244, LOC113863332, LOC113863333, LOC113863335, LOC113863353, LOC113873527
Abrus_precatorius	GO:0010629	negative regulation of gene expression	2.0581951696449003	0.021757775189545733	LOC113849496, LOC113850187, LOC113852517, LOC113852518, LOC113857033, LOC113858340, LOC113858943, LOC113862720, LOC113863006, LOC113863076, LOC113863176, LOC113863181, LOC113863244, LOC113863332, LOC113863333, LOC113863335, LOC113863353, LOC113867963, LOC113868710, LOC113869241, LOC113872457, LOC113872476
Abrus_precatorius	GO:0070475	rRNA base methylation	4.250039376279729	0.030865641105789786	LOC113858104, LOC113858414, LOC113864443, LOC113866843, LOC113869699, LOC113874198
Abrus_precatorius	GO:0001510	RNA methylation	2.4791896361631753	0.043288128658392114	LOC113847165, LOC113857987, LOC113858104, LOC113858414, LOC113861210, LOC113864443, LOC113866843, LOC113869299, LOC113869338, LOC113869699, LOC113873314, LOC113874198
Abrus_precatorius	GO:0048046	apoplast	1.8286221429856044	0.04701254881306707	LOC113850752, LOC113850753, LOC113858938, LOC113860804, LOC113860805, LOC113860807, LOC113860809, LOC113860810, LOC113860811, LOC113861511, LOC113861549, LOC113861653, LOC113861677, LOC113861733, LOC113861735, LOC113861791, LOC113863970, LOC113863971, LOC113863972, LOC113864419, LOC113866922, LOC113867048, LOC113868122, LOC113869213, LOC113870186, LOC113873450
Abrus_precatorius	GO:0140102	catalytic activity, acting on a rRNA	4.486152674961937	4.034663160904194e-06	LOC113852517, LOC113852518, LOC113854509, LOC113858104, LOC113858943, LOC113862720, LOC113863006, LOC113863076, LOC113863176, LOC113863181, LOC113863244, LOC113863332, LOC113863333, LOC113863335, LOC113863353, LOC113864443, LOC113866843, LOC113869699, LOC113874198
Abrus_precatorius	GO:0030597	RNA glycosylase activity	5.605124394803701	1.1312137485071455e-05	LOC113852517, LOC113852518, LOC113858943, LOC113862720, LOC113863006, LOC113863076, LOC113863176, LOC113863181, LOC113863244, LOC113863332, LOC113863333, LOC113863335, LOC113863353
Abrus_precatorius	GO:0030598	rRNA N-glycosylase activity	5.605124394803701	1.1312137485071455e-05	LOC113852517, LOC113852518, LOC113858943, LOC113862720, LOC113863006, LOC113863076, LOC113863176, LOC113863181, LOC113863244, LOC113863332, LOC113863333, LOC113863335, LOC113863353
Abrus_precatorius	GO:0030145	manganese ion binding	4.151201251249968	1.1312137485071455e-05	LOC113860804, LOC113860805, LOC113860807, LOC113860809, LOC113860810, LOC113860811, LOC113861511, LOC113861549, LOC113861653, LOC113861677, LOC113861733, LOC113861735, LOC113861791, LOC113863970, LOC113863971, LOC113863972, LOC113870186, LOC113871237
Abrus_precatorius	GO:0090729	toxin activity	5.409141024356019	2.4110447790694005e-05	LOC113852517, LOC113858943, LOC113862720, LOC113863006, LOC113863076, LOC113863176, LOC113863181, LOC113863244, LOC113863332, LOC113863333, LOC113863335, LOC113863353
Abrus_precatorius	GO:0140098	catalytic activity, acting on RNA	1.799838739420953	0.002790675609941243	LOC113846725, LOC113849421, LOC113850026, LOC113850686, LOC113851499, LOC113852517, LOC113852518, LOC113854067, LOC113854509, LOC113854703, LOC113855346, LOC113856525, LOC113857396, LOC113857716, LOC113858104, LOC113858414, LOC113858632, LOC113858868, LOC113858943, LOC113858968, LOC113859160, LOC113861210, LOC113862720, LOC113863006, LOC113863076, LOC113863176, LOC113863181, LOC113863244, LOC113863332, LOC113863333, LOC113863335, LOC113863353, LOC113864443, LOC113864444, LOC113865238, LOC113865607, LOC113866843, LOC113867407, LOC113868170, LOC113868710, LOC113869241, LOC113869252, LOC113869299, LOC113869338, LOC113869699, LOC113869943, LOC113869952, LOC113871233, LOC113871652, LOC113873314, LOC113874198
Abrus_precatorius	GO:0016799	hydrolase activity, hydrolyzing N-glycosyl compounds	3.0989870452039696	0.0034960639064668107	LOC113852517, LOC113852518, LOC113858016, LOC113858943, LOC113862720, LOC113863006, LOC113863076, LOC113863176, LOC113863181, LOC113863244, LOC113863332, LOC113863333, LOC113863335, LOC113863353, LOC113869345
Abrus_precatorius	GO:0004185	serine-type carboxypeptidase activity	3.0852137694475066	0.006025456285627234	LOC113847034, LOC113849331, LOC113857309, LOC113857333, LOC113857361, LOC113857378, LOC113857402, LOC113858660, LOC113859228, LOC113859821, LOC113861654, LOC113864893, LOC113865266, LOC113870114
Abrus_precatorius	GO:0140640	catalytic activity, acting on a nucleic acid	1.5044655057058587	0.02036668764106375	LOC113846361, LOC113846725, LOC113848903, LOC113849308, LOC113849421, LOC113849496, LOC113850026, LOC113850686, LOC113851499, LOC113852517, LOC113852518, LOC113854067, LOC113854509, LOC113854689, LOC113854703, LOC113855346, LOC113856525, LOC113857396, LOC113857716, LOC113858016, LOC113858104, LOC113858414, LOC113858632, LOC113858849, LOC113858868, LOC113858943, LOC113858968, LOC113859160, LOC113861137, LOC113861210, LOC113862720, LOC113863006, LOC113863076, LOC113863176, LOC113863181, LOC113863244, LOC113863332, LOC113863333, LOC113863335, LOC113863353, LOC113864443, LOC113864444, LOC113864666, LOC113865238, LOC113865607, LOC113866171, LOC113866843, LOC113867231, LOC113867407, LOC113868170, LOC113868372, LOC113868710, LOC113868750, LOC113869241, LOC113869252, LOC113869255, LOC113869299, LOC113869314, LOC113869338, LOC113869699, LOC113869943, LOC113869952, LOC113870836, LOC113871102, LOC113871233, LOC113871517, LOC113871652, LOC113872756, LOC113873314, LOC113874198, LOC113874406
Abrus_precatorius	GO:0033897	ribonuclease T2 activity	6.1979740904079375	0.02036668764106375	LOC113858868, LOC113858968, LOC113867407, LOC113869943, LOC113869952
Abrus_precatorius	GO:0070037	rRNA (pseudouridine) methyltransferase activity	7.933406835722161	0.02036668764106375	LOC113858104, LOC113864443, LOC113869699, LOC113874198
Abrus_precatorius	GO:0070008	serine-type exopeptidase activity	2.524265811366142	0.021757775189545733	LOC113847034, LOC113849331, LOC113857309, LOC113857333, LOC113857361, LOC113857378, LOC113857402, LOC113858660, LOC113859228, LOC113859821, LOC113861654, LOC113864893, LOC113865266, LOC113870114
Abrus_precatorius	GO:0016849	phosphorus-oxygen lyase activity	5.509310302584834	0.021757775189545733	LOC113858868, LOC113858968, LOC113867407, LOC113869943, LOC113869952
Abrus_precatorius	GO:0004180	carboxypeptidase activity	2.4791896361631753	0.02297350759594207	LOC113847034, LOC113849331, LOC113857309, LOC113857333, LOC113857361, LOC113857378, LOC113857402, LOC113858660, LOC113859228, LOC113859821, LOC113861654, LOC113864893, LOC113865266, LOC113870114
Abrus_precatorius	GO:0008194	UDP-glycosyltransferase activity	1.6062355389226206	0.027870783853145727	LOC113846485, LOC113846690, LOC113848848, LOC113848968, LOC113849520, LOC113849521, LOC113849523, LOC113849696, LOC113849746, LOC113849984, LOC113850395, LOC113850444, LOC113850561, LOC113850570, LOC113851347, LOC113851390, LOC113851615, LOC113853061, LOC113853073, LOC113853080, LOC113854164, LOC113855023, LOC113856926, LOC113858239, LOC113858454, LOC113858977, LOC113859072, LOC113859539, LOC113865427, LOC113866096, LOC113866516, LOC113866977, LOC113867375, LOC113867818, LOC113867999, LOC113868048, LOC113868676, LOC113869050, LOC113869709, LOC113870047, LOC113872578, LOC113872627, LOC113873416, LOC113873491, LOC113873759, LOC113874864
Abrus_precatorius	GO:0046914	transition metal ion binding	1.3045575411682164	0.04048638176388677	LOC113846278, LOC113846337, LOC113846456, LOC113846725, LOC113847401, LOC113848135, LOC113849347, LOC113849416, LOC113849494, LOC113849497, LOC113849582, LOC113849616, LOC113849925, LOC113850289, LOC113850515, LOC113850517, LOC113850522, LOC113850881, LOC113851591, LOC113852576, LOC113852761, LOC113852792, LOC113852806, LOC113854067, LOC113854094, LOC113854494, LOC113854678, LOC113854689, LOC113854714, LOC113854734, LOC113855301, LOC113855822, LOC113856341, LOC113856380, LOC113856891, LOC113857039, LOC113857353, LOC113857494, LOC113857808, LOC113857811, LOC113857887, LOC113857906, LOC113858011, LOC113858057, LOC113858252, LOC113858257, LOC113858439, LOC113858463, LOC113858645, LOC113858772, LOC113858835, LOC113858898, LOC113858948, LOC113858974, LOC113859102, LOC113859472, LOC113859482, LOC113859612, LOC113860184, LOC113860804, LOC113860805, LOC113860807, LOC113860809, LOC113860810, LOC113860811, LOC113861511, LOC113861532, LOC113861549, LOC113861653, LOC113861677, LOC113861733, LOC113861735, LOC113861791, LOC113862150, LOC113862253, LOC113863117, LOC113863441, LOC113863681, LOC113863933, LOC113863970, LOC113863971, LOC113863972, LOC113864694, LOC113864769, LOC113865227, LOC113865265, LOC113865296, LOC113865435, LOC113865492, LOC113865687, LOC113865777, LOC113865922, LOC113866129, LOC113866922, LOC113867105, LOC113867262, LOC113867652, LOC113867872, LOC113868068, LOC113868122, LOC113868441, LOC113868607, LOC113868919, LOC113869516, LOC113869857, LOC113869858, LOC113869893, LOC113870031, LOC113870073, LOC113870090, LOC113870186, LOC113870695, LOC113870895, LOC113871038, LOC113871237, LOC113871287, LOC113871517, LOC113871652, LOC113873064, LOC113873683, LOC113874179, LOC113874406, LOC113874928
Abrus_precatorius	GO:0043169	cation binding	1.165163995053709	0.04246243074918476	LOC113845851, LOC113845854, LOC113845917, LOC113846143, LOC113846278, LOC113846337, LOC113846443, LOC113846456, LOC113846638, LOC113846725, LOC113846897, LOC113846919, LOC113846940, LOC113847159, LOC113847401, LOC113847894, LOC113848076, LOC113848135, LOC113848139, LOC113848514, LOC113848531, LOC113848941, LOC113848942, LOC113848944, LOC113848983, LOC113849346, LOC113849347, LOC113849416, LOC113849447, LOC113849494, LOC113849497, LOC113849499, LOC113849558, LOC113849582, LOC113849606, LOC113849616, LOC113849682, LOC113849697, LOC113849723, LOC113849773, LOC113849847, LOC113849925, LOC113849992, LOC113850019, LOC113850072, LOC113850289, LOC113850404, LOC113850417, LOC113850515, LOC113850517, LOC113850522, LOC113850637, LOC113850881, LOC113850980, LOC113851222, LOC113851401, LOC113851438, LOC113851495, LOC113851591, LOC113851598, LOC113851607, LOC113851620, LOC113851621, LOC113851943, LOC113851957, LOC113852576, LOC113852761, LOC113852792, LOC113852797, LOC113852806, LOC113852954, LOC113852956, LOC113853193, LOC113853635, LOC113853804, LOC113853821, LOC113854031, LOC113854067, LOC113854094, LOC113854164, LOC113854494, LOC113854678, LOC113854689, LOC113854714, LOC113854734, LOC113854890, LOC113854989, LOC113855184, LOC113855288, LOC113855301, LOC113855375, LOC113855572, LOC113855578, LOC113855602, LOC113855822, LOC113855879, LOC113856341, LOC113856369, LOC113856380, LOC113856562, LOC113856571, LOC113856753, LOC113856883, LOC113856891, LOC113857039, LOC113857120, LOC113857353, LOC113857494, LOC113857531, LOC113857662, LOC113857723, LOC113857731, LOC113857772, LOC113857808, LOC113857811, LOC113857887, LOC113857906, LOC113857968, LOC113857995, LOC113858011, LOC113858057, LOC113858069, LOC113858164, LOC113858177, LOC113858252, LOC113858257, LOC113858414, LOC113858424, LOC113858439, LOC113858463, LOC113858470, LOC113858628, LOC113858645, LOC113858772, LOC113858835, LOC113858860, LOC113858898, LOC113858948, LOC113858974, LOC113858995, LOC113859102, LOC113859132, LOC113859472, LOC113859482, LOC113859518, LOC113859522, LOC113859612, LOC113860174, LOC113860184, LOC113860804, LOC113860805, LOC113860807, LOC113860809, LOC113860810, LOC113860811, LOC113860838, LOC113861136, LOC113861511, LOC113861522, LOC113861532, LOC113861549, LOC113861653, LOC113861677, LOC113861733, LOC113861735, LOC113861753, LOC113861791, LOC113861837, LOC113861901, LOC113862150, LOC113862253, LOC113862280, LOC113862286, LOC113862403, LOC113862739, LOC113862771, LOC113863017, LOC113863117, LOC113863156, LOC113863218, LOC113863392, LOC113863441, LOC113863681, LOC113863809, LOC113863857, LOC113863933, LOC113863970, LOC113863971, LOC113863972, LOC113864417, LOC113864453, LOC113864481, LOC113864694, LOC113864759, LOC113864769, LOC113865227, LOC113865238, LOC113865265, LOC113865296, LOC113865435, LOC113865456, LOC113865492, LOC113865518, LOC113865686, LOC113865687, LOC113865769, LOC113865777, LOC113865806, LOC113865843, LOC113865922, LOC113866129, LOC113866575, LOC113866922, LOC113866926, LOC113866977, LOC113867105, LOC113867131, LOC113867262, LOC113867383, LOC113867545, LOC113867652, LOC113867867, LOC113867872, LOC113868049, LOC113868068, LOC113868122, LOC113868163, LOC113868167, LOC113868341, LOC113868397, LOC113868416, LOC113868441, LOC113868503, LOC113868607, LOC113868677, LOC113868703, LOC113868802, LOC113868919, LOC113869103, LOC113869145, LOC113869168, LOC113869246, LOC113869255, LOC113869264, LOC113869299, LOC113869307, LOC113869314, LOC113869338, LOC113869389, LOC113869466, LOC113869516, LOC113869657, LOC113869825, LOC113869857, LOC113869858, LOC113869864, LOC113869886, LOC113869893, LOC113869961, LOC113870007, LOC113870014, LOC113870031, LOC113870065, LOC113870069, LOC113870073, LOC113870090, LOC113870123, LOC113870186, LOC113870368, LOC113870493, LOC113870695, LOC113870836, LOC113870844, LOC113870895, LOC113871033, LOC113871038, LOC113871230, LOC113871237, LOC113871287, LOC113871361, LOC113871440, LOC113871459, LOC113871517, LOC113871625, LOC113871652, LOC113872128, LOC113872408, LOC113872484, LOC113872544, LOC113872627, LOC113872720, LOC113872963, LOC113872992, LOC113873064, LOC113873075, LOC113873136, LOC113873358, LOC113873545, LOC113873680, LOC113873683, LOC113873738, LOC113873739, LOC113873748, LOC113873759, LOC113873858, LOC113874114, LOC113874175, LOC113874176, LOC113874179, LOC113874215, LOC113874260, LOC113874261, LOC113874270, LOC113874276, LOC113874406, LOC113874722, LOC113874928
Abrus_precatorius	GO:0046906	tetrapyrrole binding	1.4619300065827079	0.04608081704396735	LOC113845854, LOC113846219, LOC113848514, LOC113849416, LOC113849494, LOC113849582, LOC113849682, LOC113849697, LOC113849847, LOC113849968, LOC113849992, LOC113850515, LOC113850517, LOC113850522, LOC113851591, LOC113851598, LOC113854494, LOC113854678, LOC113854714, LOC113857887, LOC113858011, LOC113858257, LOC113858307, LOC113858772, LOC113858835, LOC113858948, LOC113858974, LOC113859472, LOC113859482, LOC113859612, LOC113860184, LOC113862150, LOC113862280, LOC113863117, LOC113863441, LOC113863681, LOC113864453, LOC113864481, LOC113864694, LOC113864769, LOC113865265, LOC113865296, LOC113865687, LOC113865922, LOC113866129, LOC113866575, LOC113866857, LOC113866940, LOC113867105, LOC113868068, LOC113868160, LOC113868167, LOC113868441, LOC113869516, LOC113869864, LOC113869886, LOC113870031, LOC113870073, LOC113870090, LOC113874179
Abrus_precatorius	GO:0046872	metal ion binding	1.1616879663687618	0.047340107814527195	LOC113845851, LOC113845854, LOC113845917, LOC113846143, LOC113846278, LOC113846337, LOC113846443, LOC113846456, LOC113846638, LOC113846725, LOC113846897, LOC113846919, LOC113846940, LOC113847159, LOC113847401, LOC113847894, LOC113848076, LOC113848135, LOC113848139, LOC113848514, LOC113848531, LOC113848941, LOC113848942, LOC113848944, LOC113848983, LOC113849346, LOC113849347, LOC113849416, LOC113849447, LOC113849494, LOC113849497, LOC113849499, LOC113849558, LOC113849582, LOC113849606, LOC113849616, LOC113849682, LOC113849697, LOC113849723, LOC113849773, LOC113849847, LOC113849925, LOC113849992, LOC113850019, LOC113850072, LOC113850289, LOC113850404, LOC113850417, LOC113850515, LOC113850517, LOC113850522, LOC113850637, LOC113850881, LOC113850980, LOC113851222, LOC113851401, LOC113851438, LOC113851495, LOC113851591, LOC113851598, LOC113851607, LOC113851620, LOC113851621, LOC113851943, LOC113851957, LOC113852576, LOC113852761, LOC113852792, LOC113852797, LOC113852806, LOC113852954, LOC113852956, LOC113853193, LOC113853635, LOC113853804, LOC113853821, LOC113854031, LOC113854067, LOC113854094, LOC113854164, LOC113854494, LOC113854678, LOC113854689, LOC113854714, LOC113854734, LOC113854890, LOC113854989, LOC113855184, LOC113855288, LOC113855301, LOC113855375, LOC113855572, LOC113855578, LOC113855602, LOC113855822, LOC113855879, LOC113856341, LOC113856369, LOC113856380, LOC113856562, LOC113856571, LOC113856753, LOC113856883, LOC113856891, LOC113857039, LOC113857120, LOC113857353, LOC113857494, LOC113857531, LOC113857662, LOC113857723, LOC113857731, LOC113857772, LOC113857808, LOC113857811, LOC113857887, LOC113857906, LOC113857968, LOC113857995, LOC113858011, LOC113858057, LOC113858069, LOC113858164, LOC113858252, LOC113858257, LOC113858414, LOC113858424, LOC113858439, LOC113858463, LOC113858470, LOC113858628, LOC113858645, LOC113858772, LOC113858835, LOC113858860, LOC113858898, LOC113858948, LOC113858974, LOC113858995, LOC113859102, LOC113859132, LOC113859472, LOC113859482, LOC113859518, LOC113859522, LOC113859612, LOC113860174, LOC113860184, LOC113860804, LOC113860805, LOC113860807, LOC113860809, LOC113860810, LOC113860811, LOC113861136, LOC113861511, LOC113861522, LOC113861532, LOC113861549, LOC113861653, LOC113861677, LOC113861733, LOC113861735, LOC113861753, LOC113861791, LOC113861837, LOC113861901, LOC113862150, LOC113862253, LOC113862280, LOC113862286, LOC113862403, LOC113862739, LOC113862771, LOC113863017, LOC113863117, LOC113863156, LOC113863218, LOC113863392, LOC113863441, LOC113863681, LOC113863809, LOC113863857, LOC113863933, LOC113863970, LOC113863971, LOC113863972, LOC113864417, LOC113864453, LOC113864481, LOC113864694, LOC113864759, LOC113864769, LOC113865227, LOC113865238, LOC113865265, LOC113865296, LOC113865435, LOC113865456, LOC113865492, LOC113865518, LOC113865686, LOC113865687, LOC113865769, LOC113865777, LOC113865806, LOC113865843, LOC113865922, LOC113866129, LOC113866575, LOC113866922, LOC113866926, LOC113866977, LOC113867105, LOC113867131, LOC113867262, LOC113867383, LOC113867545, LOC113867652, LOC113867867, LOC113867872, LOC113868049, LOC113868068, LOC113868122, LOC113868163, LOC113868167, LOC113868341, LOC113868397, LOC113868416, LOC113868441, LOC113868503, LOC113868607, LOC113868677, LOC113868703, LOC113868802, LOC113868919, LOC113869103, LOC113869145, LOC113869168, LOC113869246, LOC113869255, LOC113869264, LOC113869299, LOC113869307, LOC113869314, LOC113869338, LOC113869389, LOC113869466, LOC113869516, LOC113869657, LOC113869825, LOC113869857, LOC113869858, LOC113869864, LOC113869886, LOC113869893, LOC113869961, LOC113870007, LOC113870014, LOC113870031, LOC113870065, LOC113870069, LOC113870073, LOC113870090, LOC113870123, LOC113870186, LOC113870368, LOC113870493, LOC113870695, LOC113870836, LOC113870844, LOC113870895, LOC113871033, LOC113871038, LOC113871230, LOC113871237, LOC113871287, LOC113871361, LOC113871440, LOC113871459, LOC113871517, LOC113871625, LOC113871652, LOC113872128, LOC113872408, LOC113872484, LOC113872544, LOC113872627, LOC113872720, LOC113872963, LOC113872992, LOC113873064, LOC113873075, LOC113873136, LOC113873358, LOC113873545, LOC113873680, LOC113873683, LOC113873738, LOC113873739, LOC113873748, LOC113873759, LOC113873858, LOC113874114, LOC113874175, LOC113874176, LOC113874179, LOC113874215, LOC113874260, LOC113874261, LOC113874270, LOC113874276, LOC113874406, LOC113874722, LOC113874928
Pipra_filicauda	GO:0007606	sensory perception of chemical stimulus	9.71294082486551	1.982884729078624e-08	LOC113984819, LOC113985513, LOC113986084, LOC113986240, LOC113986719, LOC113986789, LOC113986849, LOC113987313, LOC113987501, LOC113987561, LOC113987620
Pipra_filicauda	GO:0050909	sensory perception of taste	9.71294082486551	1.982884729078624e-08	LOC113984819, LOC113985513, LOC113986084, LOC113986240, LOC113986719, LOC113986789, LOC113986849, LOC113987313, LOC113987501, LOC113987561, LOC113987620
Pipra_filicauda	GO:0019882	antigen processing and presentation	4.3122993091369075	2.5846405561787102e-05	LOC113992825, LOC113992826, LOC113997788, LOC113998699, LOC113998703, LOC113998704, LOC113998761, LOC113998762, LOC113999663, LOC113999664, LOC113999666, LOC114001397, LOC114002243, LOC114002335, LOC114003855
Pipra_filicauda	GO:0002504	antigen processing and presentation of peptide or polysaccharide antigen via MHC class II	4.343378943797354	0.00010998356716741265	LOC113992825, LOC113992826, LOC113997788, LOC113998699, LOC113998703, LOC113998704, LOC113998761, LOC113998762, LOC113999663, LOC113999664, LOC114001397, LOC114002243, LOC114003855
Pipra_filicauda	GO:0140029	exocytic process	10.30160390516039	0.0004570422972786766	LOC113987184, LOC113992886, LOC113995133, LOC113997864, LOC114001550
Pipra_filicauda	GO:0090522	vesicle tethering involved in exocytosis	10.30160390516039	0.0004570422972786766	LOC113987184, LOC113992886, LOC113995133, LOC113997864, LOC114001550
Pipra_filicauda	GO:0002250	adaptive immune response	3.7373260679186533	0.0004947673640681912	LOC113992825, LOC113992826, LOC113997788, LOC113998699, LOC113998703, LOC113998704, LOC113998761, LOC113998762, LOC113999663, LOC113999664, LOC114001397, LOC114002243, LOC114003855
Pipra_filicauda	GO:0050877	nervous system process	3.4613389121338916	0.0005874972463328291	LOC113984819, LOC113985513, LOC113986084, LOC113986240, LOC113986719, LOC113986789, LOC113986849, LOC113987313, LOC113987501, LOC113987561, LOC113987620, LOC113988418, OPN1SW, PCDH15
Pipra_filicauda	GO:0007600	sensory perception	3.4613389121338916	0.0005874972463328291	LOC113984819, LOC113985513, LOC113986084, LOC113986240, LOC113986719, LOC113986789, LOC113986849, LOC113987313, LOC113987501, LOC113987561, LOC113987620, LOC113988418, OPN1SW, PCDH15
Pipra_filicauda	GO:0099022	vesicle tethering	8.829946204423191	0.0011989661080602163	LOC113987184, LOC113992886, LOC113995133, LOC113997864, LOC114001550
Pipra_filicauda	GO:0003008	system process	2.528575503993914	0.003109965171266395	HRH1, HTR1A, HTR1D, LOC113984281, LOC113984819, LOC113985513, LOC113986084, LOC113986240, LOC113986719, LOC113986789, LOC113986849, LOC113987313, LOC113987501, LOC113987561, LOC113987620, LOC113988418, OPN1SW, PCDH15
Pipra_filicauda	GO:0002376	immune system process	2.0007739376496483	0.005201920285110927	C6, CD79B, CST7, INPPL1, LOC113982893, LOC113988604, LOC113990131, LOC113992825, LOC113992826, LOC113995150, LOC113996380, LOC113997788, LOC113998699, LOC113998703, LOC113998704, LOC113998761, LOC113998762, LOC113999663, LOC113999664, LOC113999666, LOC114001397, LOC114002243, LOC114002335, LOC114003423, LOC114003830, LOC114003855, SYK, TRAF3
Pipra_filicauda	GO:0032501	multicellular organismal process	1.9088266059561898	0.0458367387672159	F2RL1, F2RL3, HRH1, HTR1A, HTR1D, LOC113984281, LOC113984819, LOC113985513, LOC113986084, LOC113986240, LOC113986719, LOC113986789, LOC113986849, LOC113987313, LOC113987501, LOC113987561, LOC113987620, LOC113988418, LOC113995150, OPN1SW, PCDH15
Pipra_filicauda	GO:0051383	kinetochore organization	5.494188749418875	0.0458367387672159	CENPH, LOC113995450, LOC113997190, LOC114001298
Pipra_filicauda	GO:0051382	kinetochore assembly	5.494188749418875	0.0458367387672159	CENPH, LOC113995450, LOC113997190, LOC114001298
Pipra_filicauda	GO:0005882	intermediate filament	3.2084384681720914	3.9452386416316984e-08	LMNB1, LOC113983098, LOC113983099, LOC113983100, LOC113983101, LOC113983102, LOC113983103, LOC113999874, LOC113999880, LOC113999881, LOC113999882, LOC113999883, LOC113999884, LOC113999885, LOC113999887, LOC113999888, LOC113999889, LOC113999890, LOC113999893, LOC114000387, LOC114000389, LOC114000390, LOC114000391, LOC114000392, LOC114000395, LOC114000396, LOC114002350, LOC114002352, LOC114002353, LOC114002354, LOC114002355, LOC114002361, LOC114002362, LOC114002367
Pipra_filicauda	GO:0005886	plasma membrane	1.752334684898417	1.7197742709556013e-07	ADGRB1, ADGRF5, ANO1, ANO3, CDH18, CEMIP2, CNNM4, DCHS1, EMB, EPHA1, FER1L5, HCN1, HRH1, HTR1A, HTR1D, HTR5A, LOC113982030, LOC113982893, LOC113983328, LOC113983329, LOC113983515, LOC113983518, LOC113984050, LOC113984051, LOC113984666, LOC113985924, LOC113987090, LOC113987091, LOC113989777, LOC113989778, LOC113990242, LOC113990852, LOC113990975, LOC113990978, LOC113990980, LOC113991732, LOC113991914, LOC113991922, LOC113991924, LOC113991927, LOC113991973, LOC113991974, LOC113992595, LOC113993249, LOC113993251, LOC113993252, LOC113993850, LOC113993924, LOC113994312, LOC113994313, LOC113994825, LOC113994827, LOC113995137, LOC113995311, LOC113995824, LOC113995825, LOC113996622, LOC113996656, LOC113998007, LOC113998655, LOC113998801, LOC113998824, LOC113998954, LOC113999228, LOC113999625, LOC113999875, LOC114000009, LOC114000010, LOC114000444, LOC114000445, LOC114000835, LOC114000970, LOC114001945, LOC114001949, LOC114001977, LOC114001978, LOC114002338, LOC114002450, LOC114002451, LOC114002452, LOC114002453, LOC114002819, LOC114003802, LOC114003803, LOC114003808, LOC114003821, LOC114003822, LOC114003823, LRP6, MC5R, NCSTN, NKAIN1, NPFFR2, NRN1, NTRK2, PANX2, PCDH10, PCDH12, PCDH15, PTGDR, PTGER3, PTPRE, RGMB, SLC12A2, SLC28A3, SLC9A3, SLCO4C1, SYK, TACR1, VANGL2
Pipra_filicauda	GO:0042613	MHC class II protein complex	4.4149731022115954	1.9477264590564085e-05	LOC113992825, LOC113992826, LOC113997788, LOC113998699, LOC113998703, LOC113998704, LOC113998761, LOC113998762, LOC113999663, LOC113999664, LOC113999666, LOC114001397, LOC114002243, LOC114002335, LOC114003855
Pipra_filicauda	GO:0042611	MHC protein complex	4.4149731022115954	1.9477264590564085e-05	LOC113992825, LOC113992826, LOC113997788, LOC113998699, LOC113998703, LOC113998704, LOC113998761, LOC113998762, LOC113999663, LOC113999664, LOC113999666, LOC114001397, LOC114002243, LOC114002335, LOC114003855
Pipra_filicauda	GO:0016020	membrane	1.1926048791282644	0.0002468820226545015	ADGRB1, ADGRF5, AIFM1, ALG5, ANKRD13D, ANO1, ANO3, ANXA1, ARSK, ATP5PO, ATPSCKMT, B4GALT1, BTC, CDH18, CEMIP2, CEPT1, CGRRF1, CHRNA10, CNNM4, COPS8, CSMD1, CSMD3, CTXN3, CUNH16orf91, DCHS1, DNAJA1, EGFL6, ELOVL7, EMB, EPB41L1, EPB41L4A, EPHA1, ERGIC3, F2RL1, F2RL3, FAM171B, FAM174A, FAM189A2, FER1L5, FKTN, FNDC4, FRAS1, FREM1, FRMD3, FXYD3, G6PC3, GABRG1, GALNT13, GALNT17, GCHFR, GCNT1, GOLGB1, GOLM1, GOSR2, GPR119, GPR137C, GPR35, GPX8, GRIK2, GRIN3A, GSG1L2, HCN1, HRH1, HTR1A, HTR1D, HTR2A, HTR5A, IFNAR1, IL10RB, IL15RA, IL1R1, IL6ST, INPPL1, JAK2, KALRN, KCNE2, KIAA0319, LACTBL1, LAPTM5, LETMD1, LMAN2L, LOC113982030, LOC113982130, LOC113982207, LOC113982209, LOC113982893, LOC113983048, LOC113983086, LOC113983328, LOC113983329, LOC113983515, LOC113983518, LOC113983582, LOC113983963, LOC113984047, LOC113984050, LOC113984051, LOC113984179, LOC113984666, LOC113984819, LOC113985513, LOC113985924, LOC113986012, LOC113986084, LOC113986181, LOC113986240, LOC113986719, LOC113986789, LOC113986849, LOC113986978, LOC113987082, LOC113987083, LOC113987090, LOC113987091, LOC113987313, LOC113987501, LOC113987561, LOC113987589, LOC113987620, LOC113988418, LOC113988604, LOC113988621, LOC113988650, LOC113989062, LOC113989361, LOC113989580, LOC113989694, LOC113989695, LOC113989713, LOC113989777, LOC113989778, LOC113989779, LOC113989783, LOC113989791, LOC113989794, LOC113990131, LOC113990242, LOC113990852, LOC113990975, LOC113990978, LOC113990979, LOC113990980, LOC113991043, LOC113991046, LOC113991146, LOC113991732, LOC113991914, LOC113991922, LOC113991923, LOC113991924, LOC113991927, LOC113991938, LOC113991973, LOC113991974, LOC113992594, LOC113992595, LOC113993003, LOC113993249, LOC113993251, LOC113993252, LOC113993556, LOC113993837, LOC113993850, LOC113993924, LOC113994058, LOC113994312, LOC113994313, LOC113994327, LOC113994726, LOC113994825, LOC113994827, LOC113994828, LOC113995136, LOC113995137, LOC113995163, LOC113995185, LOC113995311, LOC113995315, LOC113995512, LOC113995569, LOC113995821, LOC113995824, LOC113995825, LOC113996113, LOC113996387, LOC113996606, LOC113996612, LOC113996622, LOC113996645, LOC113996656, LOC113996661, LOC113996662, LOC113996663, LOC113996741, LOC113996972, LOC113996991, LOC113997197, LOC113997198, LOC113997199, LOC113997200, LOC113997337, LOC113997791, LOC113997793, LOC113997794, LOC113997799, LOC113997801, LOC113998007, LOC113998056, LOC113998100, LOC113998468, LOC113998655, LOC113998706, LOC113998716, LOC113998801, LOC113998824, LOC113998954, LOC113999228, LOC113999282, LOC113999375, LOC113999461, LOC113999625, LOC113999875, LOC113999902, LOC113999916, LOC114000009, LOC114000010, LOC114000013, LOC114000442, LOC114000444, LOC114000445, LOC114000508, LOC114000510, LOC114000538, LOC114000539, LOC114000541, LOC114000542, LOC114000715, LOC114000835, LOC114000920, LOC114000970, LOC114001388, LOC114001389, LOC114001390, LOC114001945, LOC114001949, LOC114001977, LOC114001978, LOC114002132, LOC114002199, LOC114002338, LOC114002450, LOC114002451, LOC114002452, LOC114002453, LOC114002819, LOC114003228, LOC114003231, LOC114003802, LOC114003803, LOC114003808, LOC114003821, LOC114003822, LOC114003823, LOC114003830, LOC114003858, LOC114003860, LOC114003864, LOC114003865, LOC114003908, LRP6, MAMDC2, MANEA, MANSC1, MC5R, MCL1, MCTP1, MEGF10, MMP16, MMP24, MPEG1, MSTO1, MTCH2, MUC16, NCSTN, NDUFAF2, NDUFS8, NDUFV1, NKAIN1, NPFFR2, NRN1, NTRK2, NUP98, OCA2, OGFRL1, OPN1SW, PAM, PANX2, PAQR5, PAQR8, PARM1, PCDH10, PCDH12, PCDH15, PCSK5, PIRT, PKHD1, PLPP1, PRLR, PRSS55, PTGDR, PTGER2, PTGER3, PTPRD, PTPRE, RAB33A, RAMP3, RECK, RFESD, RGMB, RMDN3, RNF121, RRAGC, SDC3, SDHA, SEC22C, SELENOI, SERINC2, SERTM1, SGMS1, SH3GL2, SLC12A2, SLC12A4, SLC16A10, SLC1A3, SLC24A2, SLC25A14, SLC25A46, SLC25A6, SLC28A3, SLC30A5, SLC30A8, SLC35F2, SLC36A4, SLC45A1, SLC4A4, SLC4A5, SLC4A7, SLC5A3, SLC9A3, SLCO4C1, SLITRK5, SLITRK6, SLN, SMIM15, SMIM33, SNX18, SNX19, SORT1, SPAST, SQLE, SSR2, ST6GAL1, ST8SIA4, STIM1, SUSD1, SUSD3, SV2C, SYK, SYNDIG1, SYT4, TACR1, TMEM101, TMEM14A, TMEM204, TMEM215, TMEM252, TMEM38B, TMEM64, TMEM71, TMIE, TMX1, TNFRSF11A, TNFRSF21, TPO, TRAM2, TRPM3, TYRP1, UAP1L1, UNC93B1, USO1, VANGL2, XKR6, YME1L1, ZMPSTE24
Pipra_filicauda	GO:0099513	polymeric cytoskeletal fiber	1.9411286697327017	0.0011989661080602163	HAUS1, KIF2A, KIF9, LMNB1, LOC113983098, LOC113983099, LOC113983100, LOC113983101, LOC113983102, LOC113983103, LOC113999874, LOC113999880, LOC113999881, LOC113999882, LOC113999883, LOC113999884, LOC113999885, LOC113999887, LOC113999888, LOC113999889, LOC113999890, LOC113999893, LOC114000387, LOC114000389, LOC114000390, LOC114000391, LOC114000392, LOC114000395, LOC114000396, LOC114002350, LOC114002352, LOC114002353, LOC114002354, LOC114002355, LOC114002361, LOC114002362, LOC114002367, SPAST
Pipra_filicauda	GO:0099512	supramolecular fiber	1.9173597472461787	0.0019728311186117	HAUS1, KIF2A, KIF9, LMNB1, LOC113983098, LOC113983099, LOC113983100, LOC113983101, LOC113983102, LOC113983103, LOC113999874, LOC113999880, LOC113999881, LOC113999882, LOC113999883, LOC113999884, LOC113999885, LOC113999887, LOC113999888, LOC113999889, LOC113999890, LOC113999893, LOC114000387, LOC114000389, LOC114000390, LOC114000391, LOC114000392, LOC114000395, LOC114000396, LOC114002350, LOC114002352, LOC114002353, LOC114002354, LOC114002355, LOC114002361, LOC114002362, LOC114002367, SPAST
Pipra_filicauda	GO:0099081	supramolecular polymer	1.9173597472461787	0.0019728311186117	HAUS1, KIF2A, KIF9, LMNB1, LOC113983098, LOC113983099, LOC113983100, LOC113983101, LOC113983102, LOC113983103, LOC113999874, LOC113999880, LOC113999881, LOC113999882, LOC113999883, LOC113999884, LOC113999885, LOC113999887, LOC113999888, LOC113999889, LOC113999890, LOC113999893, LOC114000387, LOC114000389, LOC114000390, LOC114000391, LOC114000392, LOC114000395, LOC114000396, LOC114002350, LOC114002352, LOC114002353, LOC114002354, LOC114002355, LOC114002361, LOC114002362, LOC114002367, SPAST
Pipra_filicauda	GO:0099080	supramolecular complex	1.8153875413289637	0.002496479438213108	CENPH, HAUS1, KIF2A, KIF9, LMNB1, LOC113983098, LOC113983099, LOC113983100, LOC113983101, LOC113983102, LOC113983103, LOC113995450, LOC113997190, LOC113999874, LOC113999880, LOC113999881, LOC113999882, LOC113999883, LOC113999884, LOC113999885, LOC113999887, LOC113999888, LOC113999889, LOC113999890, LOC113999893, LOC114000387, LOC114000389, LOC114000390, LOC114000391, LOC114000392, LOC114000395, LOC114000396, LOC114001298, LOC114002350, LOC114002352, LOC114002353, LOC114002354, LOC114002355, LOC114002361, LOC114002362, LOC114002367, SPAST
Pipra_filicauda	GO:0098797	plasma membrane protein complex	2.0369080448839862	0.0033263532183954872	C6, CACNA1B, CD79B, CLTA, GJA9, ITGA9, KCNA1, KCNA6, LOC113986459, LOC113992825, LOC113992826, LOC113996380, LOC113997788, LOC113998699, LOC113998703, LOC113998704, LOC113998761, LOC113998762, LOC113999663, LOC113999664, LOC113999666, LOC114000506, LOC114001397, LOC114002243, LOC114002335, LOC114002458, LOC114003423, LOC114003855, SCN4A
Pipra_filicauda	GO:0005833	hemoglobin complex	7.063956963538553	0.016508632477472626	LOC113995138, LOC113995139, LOC113995140, LOC113995141
Pipra_filicauda	GO:0004984	olfactory receptor activity	8.540966146823887	7.411713153593366e-55	LOC113982030, LOC113983328, LOC113983329, LOC113983515, LOC113983518, LOC113983582, LOC113984047, LOC113984050, LOC113984051, LOC113985924, LOC113987082, LOC113987090, LOC113987091, LOC113988650, LOC113989777, LOC113989778, LOC113989779, LOC113989783, LOC113989791, LOC113989794, LOC113991732, LOC113991914, LOC113991922, LOC113991923, LOC113991924, LOC113991927, LOC113991938, LOC113991973, LOC113991974, LOC113992594, LOC113992595, LOC113993249, LOC113993251, LOC113993252, LOC113993850, LOC113993924, LOC113994312, LOC113994825, LOC113994827, LOC113994828, LOC113995136, LOC113995137, LOC113995311, LOC113995821, LOC113995824, LOC113995825, LOC113996387, LOC113996622, LOC113996656, LOC113998655, LOC113998801, LOC113998824, LOC113998954, LOC113999228, LOC113999625, LOC113999875, LOC114000009, LOC114000010, LOC114000013, LOC114000444, LOC114000445, LOC114001945, LOC114001949, LOC114001977, LOC114001978, LOC114002338, LOC114002450, LOC114002451, LOC114002452, LOC114002453, LOC114003802, LOC114003803, LOC114003808, LOC114003821, LOC114003822, LOC114003823
Pipra_filicauda	GO:0004930	G protein-coupled receptor activity	2.85941715872209	3.694035024047334e-20	ADGRB1, ADGRF5, F2RL1, F2RL3, GPR119, GPR35, HRH1, HTR1A, HTR1D, HTR2A, HTR5A, LOC113982030, LOC113983328, LOC113983329, LOC113983515, LOC113983518, LOC113983582, LOC113984050, LOC113984051, LOC113984819, LOC113985513, LOC113985924, LOC113986084, LOC113986240, LOC113986719, LOC113986789, LOC113986849, LOC113987082, LOC113987090, LOC113987091, LOC113987313, LOC113987501, LOC113987561, LOC113987620, LOC113989777, LOC113989778, LOC113989779, LOC113989791, LOC113991146, LOC113991732, LOC113991914, LOC113991922, LOC113991923, LOC113991924, LOC113991927, LOC113991938, LOC113991973, LOC113991974, LOC113992595, LOC113993249, LOC113993251, LOC113993252, LOC113993850, LOC113993924, LOC113994312, LOC113994825, LOC113994827, LOC113995137, LOC113995311, LOC113995512, LOC113995824, LOC113995825, LOC113996113, LOC113996622, LOC113996656, LOC113998655, LOC113998801, LOC113998824, LOC113998954, LOC113999228, LOC113999625, LOC113999875, LOC114000009, LOC114000010, LOC114000444, LOC114000445, LOC114000970, LOC114001945, LOC114001949, LOC114001977, LOC114001978, LOC114002338, LOC114002450, LOC114002451, LOC114002452, LOC114002453, LOC114003802, LOC114003803, LOC114003808, LOC114003821, LOC114003822, LOC114003823, MC5R, NPFFR2, OPN1SW, PTGDR, PTGER2, PTGER3, TACR1
Pipra_filicauda	GO:0004888	transmembrane signaling receptor activity	2.4413832452355035	9.628539151774376e-20	ADGRB1, ADGRF5, CHRNA10, EPHA1, F2RL1, F2RL3, GABRG1, GPR119, GPR35, GRIK2, GRIN3A, HRH1, HTR1A, HTR1D, HTR2A, HTR5A, IL15RA, IL1R1, IL6ST, LOC113982030, LOC113983328, LOC113983329, LOC113983515, LOC113983518, LOC113983582, LOC113984047, LOC113984050, LOC113984051, LOC113984819, LOC113985513, LOC113985924, LOC113986084, LOC113986240, LOC113986719, LOC113986789, LOC113986849, LOC113987082, LOC113987090, LOC113987091, LOC113987313, LOC113987501, LOC113987561, LOC113987620, LOC113988650, LOC113989777, LOC113989778, LOC113989779, LOC113989783, LOC113989791, LOC113989794, LOC113991146, LOC113991732, LOC113991914, LOC113991922, LOC113991923, LOC113991924, LOC113991927, LOC113991938, LOC113991973, LOC113991974, LOC113992594, LOC113992595, LOC113993249, LOC113993251, LOC113993252, LOC113993850, LOC113993924, LOC113994312, LOC113994825, LOC113994827, LOC113994828, LOC113995136, LOC113995137, LOC113995311, LOC113995512, LOC113995821, LOC113995824, LOC113995825, LOC113996113, LOC113996380, LOC113996387, LOC113996622, LOC113996656, LOC113998468, LOC113998655, LOC113998801, LOC113998824, LOC113998954, LOC113999228, LOC113999625, LOC113999875, LOC114000009, LOC114000010, LOC114000013, LOC114000444, LOC114000445, LOC114000715, LOC114000970, LOC114001945, LOC114001949, LOC114001977, LOC114001978, LOC114002338, LOC114002450, LOC114002451, LOC114002452, LOC114002453, LOC114003423, LOC114003802, LOC114003803, LOC114003808, LOC114003821, LOC114003822, LOC114003823, LOC114003830, LOC114003908, LRP6, MC5R, NPFFR2, NTRK2, OPN1SW, PRLR, PTGDR, PTGER2, PTGER3, TACR1
Pipra_filicauda	GO:0038023	signaling receptor activity	2.2945155172932785	5.07164027323778e-18	ADGRB1, ADGRF5, CHRNA10, EPHA1, F2RL1, F2RL3, GABRG1, GPR119, GPR35, GRIK2, GRIN3A, HRH1, HTR1A, HTR1D, HTR2A, HTR5A, IL15RA, IL1R1, IL6ST, LOC113982030, LOC113983328, LOC113983329, LOC113983515, LOC113983518, LOC113983582, LOC113984047, LOC113984050, LOC113984051, LOC113984819, LOC113985513, LOC113985924, LOC113986084, LOC113986240, LOC113986719, LOC113986789, LOC113986849, LOC113987082, LOC113987090, LOC113987091, LOC113987313, LOC113987501, LOC113987561, LOC113987620, LOC113988650, LOC113989777, LOC113989778, LOC113989779, LOC113989783, LOC113989791, LOC113989794, LOC113991146, LOC113991732, LOC113991914, LOC113991922, LOC113991923, LOC113991924, LOC113991927, LOC113991938, LOC113991973, LOC113991974, LOC113992594, LOC113992595, LOC113993249, LOC113993251, LOC113993252, LOC113993850, LOC113993924, LOC113994312, LOC113994825, LOC113994827, LOC113994828, LOC113995136, LOC113995137, LOC113995311, LOC113995512, LOC113995821, LOC113995824, LOC113995825, LOC113996113, LOC113996380, LOC113996387, LOC113996622, LOC113996656, LOC113998468, LOC113998655, LOC113998801, LOC113998824, LOC113998954, LOC113999228, LOC113999625, LOC113999875, LOC114000009, LOC114000010, LOC114000013, LOC114000444, LOC114000445, LOC114000715, LOC114000970, LOC114001945, LOC114001949, LOC114001977, LOC114001978, LOC114002338, LOC114002450, LOC114002451, LOC114002452, LOC114002453, LOC114003423, LOC114003802, LOC114003803, LOC114003808, LOC114003821, LOC114003822, LOC114003823, LOC114003830, LOC114003908, LRP6, MC5R, NPFFR2, NTRK2, OGFRL1, OPN1SW, PRLR, PTGDR, PTGER2, PTGER3, RAMP3, RORB, TACR1
Pipra_filicauda	GO:0060089	molecular transducer activity	2.2945155172932785	5.07164027323778e-18	ADGRB1, ADGRF5, CHRNA10, EPHA1, F2RL1, F2RL3, GABRG1, GPR119, GPR35, GRIK2, GRIN3A, HRH1, HTR1A, HTR1D, HTR2A, HTR5A, IL15RA, IL1R1, IL6ST, LOC113982030, LOC113983328, LOC113983329, LOC113983515, LOC113983518, LOC113983582, LOC113984047, LOC113984050, LOC113984051, LOC113984819, LOC113985513, LOC113985924, LOC113986084, LOC113986240, LOC113986719, LOC113986789, LOC113986849, LOC113987082, LOC113987090, LOC113987091, LOC113987313, LOC113987501, LOC113987561, LOC113987620, LOC113988650, LOC113989777, LOC113989778, LOC113989779, LOC113989783, LOC113989791, LOC113989794, LOC113991146, LOC113991732, LOC113991914, LOC113991922, LOC113991923, LOC113991924, LOC113991927, LOC113991938, LOC113991973, LOC113991974, LOC113992594, LOC113992595, LOC113993249, LOC113993251, LOC113993252, LOC113993850, LOC113993924, LOC113994312, LOC113994825, LOC113994827, LOC113994828, LOC113995136, LOC113995137, LOC113995311, LOC113995512, LOC113995821, LOC113995824, LOC113995825, LOC113996113, LOC113996380, LOC113996387, LOC113996622, LOC113996656, LOC113998468, LOC113998655, LOC113998801, LOC113998824, LOC113998954, LOC113999228, LOC113999625, LOC113999875, LOC114000009, LOC114000010, LOC114000013, LOC114000444, LOC114000445, LOC114000715, LOC114000970, LOC114001945, LOC114001949, LOC114001977, LOC114001978, LOC114002338, LOC114002450, LOC114002451, LOC114002452, LOC114002453, LOC114003423, LOC114003802, LOC114003803, LOC114003808, LOC114003821, LOC114003822, LOC114003823, LOC114003830, LOC114003908, LRP6, MC5R, NPFFR2, NTRK2, OGFRL1, OPN1SW, PRLR, PTGDR, PTGER2, PTGER3, RAMP3, RORB, TACR1
Pipra_filicauda	GO:0005200	structural constituent of cytoskeleton	3.7085774058577408	1.5511053394659732e-09	LOC113983098, LOC113983099, LOC113983100, LOC113983101, LOC113983102, LOC113983103, LOC113999874, LOC113999880, LOC113999881, LOC113999882, LOC113999883, LOC113999884, LOC113999885, LOC113999887, LOC113999888, LOC113999889, LOC113999890, LOC113999893, LOC114000387, LOC114000389, LOC114000390, LOC114000391, LOC114000392, LOC114000395, LOC114000396, LOC114002350, LOC114002352, LOC114002353, LOC114002354, LOC114002355, LOC114002361, LOC114002362, LOC114002367
Pipra_filicauda	GO:0004364	glutathione transferase activity	6.593026499302649	0.00020380502615975342	LOC113984985, LOC113984987, LOC113990605, LOC113990707, LOC113990807, LOC113990865, LOC113990970, LOC113991029
Pipra_filicauda	GO:0016765	transferase activity, transferring alkyl or aryl (other than methyl) groups	3.015103581998163	0.01673148559283779	LOC113984985, LOC113984987, LOC113990605, LOC113990707, LOC113990807, LOC113990865, LOC113990970, LOC113991029, LOC113998982, PTAR1
Pipra_filicauda	GO:0005198	structural molecule activity	1.5857862571208998	0.03075844106994933	CLTA, EPB41L1, IMP3, LOC113983098, LOC113983099, LOC113983100, LOC113983101, LOC113983102, LOC113983103, LOC113999874, LOC113999880, LOC113999881, LOC113999882, LOC113999883, LOC113999884, LOC113999885, LOC113999887, LOC113999888, LOC113999889, LOC113999890, LOC113999893, LOC114000387, LOC114000389, LOC114000390, LOC114000391, LOC114000392, LOC114000395, LOC114000396, LOC114002350, LOC114002352, LOC114002353, LOC114002354, LOC114002355, LOC114002361, LOC114002362, LOC114002367, LOC114003835, MRPS14, MRPS16, MRPS30, MRPS6, NUP98, RPS11, RPS23
Drosophila_guanche	GO:0007423	sensory organ development	9.889967637540455	0.005358914747269761	DGUA_6G006489, DGUA_6G006490, DGUA_6G020231, DGUA_6G020233, DGUA_6G020236
Drosophila_guanche	GO:0005507	copper ion binding	4.045895851721094	0.0400388689958656	DGUA_6G003644, DGUA_6G003901, DGUA_6G003902, DGUA_6G013719, DGUA_6G020408, DGUA_6G020423, DGUA_6G020484, DGUA_6G020485, DGUA_6G020550
Strigops_habroptila	GO:0004984	olfactory receptor activity	9.431906614785992	6.797240850978911e-08	LOC115601756, LOC115604467, LOC115604477, LOC115604479, LOC115604480, LOC115606985, LOC115607652, LOC115613060, LOC115616370, LOC115617872, LOC115617884, LOC115618791
Phyllostomus_discolor	GO:0002250	adaptive immune response	7.083333333333334	1.7614270973839836e-08	BTK, CD3D, CD3E, CD3G, CX3CR1, JAK2, LOC114493969, LOC114493970, LOC114494279, LOC114494593, LOC114494745, LOC114495405, LOC114495557, LOC114495689, RIPK2
Phyllostomus_discolor	GO:0019882	antigen processing and presentation	6.169354838709677	1.9326138205936257e-07	LOC114493857, LOC114493871, LOC114493969, LOC114493970, LOC114494279, LOC114494593, LOC114494745, LOC114495405, LOC114495557, LOC114495689, LOC114510739, LOC114510746, LOC114510749, LOC114510783, LOC114510788
Phyllostomus_discolor	GO:0002504	antigen processing and presentation of peptide or polysaccharide antigen via MHC class II	11.333333333333334	8.143375982298427e-07	LOC114493969, LOC114493970, LOC114494279, LOC114494593, LOC114494745, LOC114495405, LOC114495557, LOC114495689
Phyllostomus_discolor	GO:0097696	receptor signaling pathway via STAT	8.925	7.261965413057747e-05	JAK2, LOC114511283, LOC114511289, LOC114511290, LOC114511294, LOC114511296, LOC114511582
Phyllostomus_discolor	GO:0007259	receptor signaling pathway via JAK-STAT	8.925	7.261965413057747e-05	JAK2, LOC114511283, LOC114511289, LOC114511290, LOC114511294, LOC114511296, LOC114511582
Phyllostomus_discolor	GO:0006955	immune response	2.125	8.567535946384028e-05	BTK, CCL21, CCL24, CCL26, CD3D, CD3E, CD3G, CST11, CST7, CX3CR1, CXCL11, HMGB3, JAK2, LOC114493857, LOC114493871, LOC114493969, LOC114493970, LOC114494279, LOC114494593, LOC114494745, LOC114495405, LOC114495557, LOC114495689, LOC114496243, LOC114496718, LOC114498043, LOC114501650, LOC114502765, LOC114510739, LOC114510746, LOC114510749, LOC114510783, LOC114510788, LOC114511283, LOC114511289, LOC114511290, LOC114511294, LOC114511296, LOC114511582, LOC114511668, LY96, NMI, RIPK2, TNFSF14
Phyllostomus_discolor	GO:0002376	immune system process	2.0651408450704225	0.00010486342506267286	BTK, CCL21, CCL24, CCL26, CD3D, CD3E, CD3G, CST11, CST7, CX3CR1, CXCL11, HMGB3, INPPL1, JAK2, LOC114493857, LOC114493871, LOC114493969, LOC114493970, LOC114494279, LOC114494593, LOC114494745, LOC114495405, LOC114495557, LOC114495689, LOC114496243, LOC114496718, LOC114498043, LOC114501650, LOC114502765, LOC114510739, LOC114510746, LOC114510749, LOC114510783, LOC114510788, LOC114511283, LOC114511289, LOC114511290, LOC114511294, LOC114511296, LOC114511582, LOC114511668, LY96, NMI, RIPK2, SLAMF1, TNFSF14
Phyllostomus_discolor	GO:0051607	defense response to virus	3.090909090909091	0.03891931367544811	LOC114502765, LOC114511283, LOC114511289, LOC114511290, LOC114511294, LOC114511296, LOC114511582, LOC114511668
Phyllostomus_discolor	GO:0009615	response to virus	3.090909090909091	0.03891931367544811	LOC114502765, LOC114511283, LOC114511289, LOC114511290, LOC114511294, LOC114511296, LOC114511582, LOC114511668
Phyllostomus_discolor	GO:0140546	defense response to symbiont	3.090909090909091	0.03891931367544811	LOC114502765, LOC114511283, LOC114511289, LOC114511290, LOC114511294, LOC114511296, LOC114511582, LOC114511668
Phyllostomus_discolor	GO:0098542	defense response to other organism	1.9956521739130435	0.04792254463476025	CST11, CX3CR1, HMGB3, LOC114496243, LOC114496718, LOC114498043, LOC114501650, LOC114502765, LOC114511283, LOC114511289, LOC114511290, LOC114511294, LOC114511296, LOC114511582, LOC114511668, LY96, NMI, RIPK2
Phyllostomus_discolor	GO:0051707	response to other organism	1.9956521739130435	0.04792254463476025	CST11, CX3CR1, HMGB3, LOC114496243, LOC114496718, LOC114498043, LOC114501650, LOC114502765, LOC114511283, LOC114511289, LOC114511290, LOC114511294, LOC114511296, LOC114511582, LOC114511668, LY96, NMI, RIPK2
Phyllostomus_discolor	GO:0006355	regulation of transcription, DNA-templated	1.411839863713799	0.04792254463476025	CCNT2, DAXX, DMRTA1, E2F5, ELF1, EPC1, ETV2, GATA2, LOC114492382, LOC114495073, LOC114501716, LOC114501796, LOC114503336, LOC114503449, LOC114503667, LOC114503673, LOC114504746, LOC114504886, LOC114510581, LOC114510582, LOC114510643, LOC114510854, LOC114510878, LOC114510942, LOC114510943, LOC114510944, LOC114510945, LOC114510946, LOC114510954, LOC114510999, LOC114511002, LOC114511004, LOC114511026, LOC114511040, LOC114511085, LOC114511092, LOC114511128, LOC114511157, LOC114511189, LOC114511208, LOC114511216, LOC114511251, LOC114511588, LOC114511604, LOC114511647, MED14, MITF, MORF4L2, NR0B1, SAP130, TBX22, TFEC, TSC22D3, VGLL1, ZFP57, ZNF133, ZNF248, ZNF25, ZNF317, ZNF354A, ZNF382, ZNF41, ZNF713, ZNF792, ZNF81
Phyllostomus_discolor	GO:2001141	regulation of RNA biosynthetic process	1.411839863713799	0.04792254463476025	CCNT2, DAXX, DMRTA1, E2F5, ELF1, EPC1, ETV2, GATA2, LOC114492382, LOC114495073, LOC114501716, LOC114501796, LOC114503336, LOC114503449, LOC114503667, LOC114503673, LOC114504746, LOC114504886, LOC114510581, LOC114510582, LOC114510643, LOC114510854, LOC114510878, LOC114510942, LOC114510943, LOC114510944, LOC114510945, LOC114510946, LOC114510954, LOC114510999, LOC114511002, LOC114511004, LOC114511026, LOC114511040, LOC114511085, LOC114511092, LOC114511128, LOC114511157, LOC114511189, LOC114511208, LOC114511216, LOC114511251, LOC114511588, LOC114511604, LOC114511647, MED14, MITF, MORF4L2, NR0B1, SAP130, TBX22, TFEC, TSC22D3, VGLL1, ZFP57, ZNF133, ZNF248, ZNF25, ZNF317, ZNF354A, ZNF382, ZNF41, ZNF713, ZNF792, ZNF81
Phyllostomus_discolor	GO:1903506	regulation of nucleic acid-templated transcription	1.411839863713799	0.04792254463476025	CCNT2, DAXX, DMRTA1, E2F5, ELF1, EPC1, ETV2, GATA2, LOC114492382, LOC114495073, LOC114501716, LOC114501796, LOC114503336, LOC114503449, LOC114503667, LOC114503673, LOC114504746, LOC114504886, LOC114510581, LOC114510582, LOC114510643, LOC114510854, LOC114510878, LOC114510942, LOC114510943, LOC114510944, LOC114510945, LOC114510946, LOC114510954, LOC114510999, LOC114511002, LOC114511004, LOC114511026, LOC114511040, LOC114511085, LOC114511092, LOC114511128, LOC114511157, LOC114511189, LOC114511208, LOC114511216, LOC114511251, LOC114511588, LOC114511604, LOC114511647, MED14, MITF, MORF4L2, NR0B1, SAP130, TBX22, TFEC, TSC22D3, VGLL1, ZFP57, ZNF133, ZNF248, ZNF25, ZNF317, ZNF354A, ZNF382, ZNF41, ZNF713, ZNF792, ZNF81
Phyllostomus_discolor	GO:0043207	response to external biotic stimulus	1.978448275862069	0.04796552445376008	CST11, CX3CR1, HMGB3, LOC114496243, LOC114496718, LOC114498043, LOC114501650, LOC114502765, LOC114511283, LOC114511289, LOC114511290, LOC114511294, LOC114511296, LOC114511582, LOC114511668, LY96, NMI, RIPK2
Phyllostomus_discolor	GO:0009607	response to biotic stimulus	1.9615384615384615	0.048972137071178166	CST11, CX3CR1, HMGB3, LOC114496243, LOC114496718, LOC114498043, LOC114501650, LOC114502765, LOC114511283, LOC114511289, LOC114511290, LOC114511294, LOC114511296, LOC114511582, LOC114511668, LY96, NMI, RIPK2
Phyllostomus_discolor	GO:0044419	biological process involved in interspecies interaction between organisms	1.9449152542372885	0.04966001218536141	CST11, CX3CR1, HMGB3, LOC114496243, LOC114496718, LOC114498043, LOC114501650, LOC114502765, LOC114511283, LOC114511289, LOC114511290, LOC114511294, LOC114511296, LOC114511582, LOC114511668, LY96, NMI, RIPK2
Phyllostomus_discolor	GO:0042613	MHC class II protein complex	11.333333333333334	8.143375982298427e-07	LOC114493969, LOC114493970, LOC114494279, LOC114494593, LOC114494745, LOC114495405, LOC114495557, LOC114495689
Phyllostomus_discolor	GO:0016020	membrane	1.2129319955406912	9.460067218834288e-07	AADACL2, ABCA3, ABCC1, ABCC10, ABHD12, ABHD3, ABO, ACAP2, ADGRE1, AFG3L2, AGTR2, APLP1, APPL1, ARHGEF12, ARMCX1, ARMCX3, ARMCX4, ARMCX6, ATP2B2, ATP4A, ATP6AP2, ATP7A, BACE1, BFSP1, BMPR1A, BTK, C1GALT1C1, C2CD2L, C6H11orf87, CANX, CASK, CASR, CD200, CD22, CD84, CD86, CD93, CEACAM18, CERS4, CFTR, CHIC1, CHRM3, CHST10, CHST7, CISD2, CLCN5, CLDN2, CLN3, CNGB3, COPG1, COQ2, CSGALNACT2, CX3CR1, CYSLTR2, DIPK1A, DNAJB14, DNAJC1, DRP2, EDA2R, EDAR, EIF2AK3, ELOVL2, EPHX4, ERLIN1, FAM205C, FFAR1, FFAR3, FLRT3, FLT4, FMR1, FNDC3A, FNIP1, FOLH1B, FUNDC1, FUNDC2, FXYD1, FXYD4, FXYD5, FXYD7, FZD8, GABBR1, GABRA3, GGA2, GP9, GPR101, GPR156, GPR18, GPR22, GPR45, GPR50, GPR82, GPR85, GPRC5B, GRID1, GRIK4, GRM4, GUCY2F, GUSB, HACD1, HEPH, HPSE, HS3ST2, HS6ST1, HTR1E, IL10RA, IL13RA1, IL13RA2, IL17RD, IL1R1, IL1RAPL2, IL1RL2, IL2RA, INPPL1, INSR, ITGB1, ITM2B, JAK2, KIRREL1, L1CAM, LAMP2, LAMP3, LAMTOR1, LAYN, LHFPL3, LIMS1, LMLN, LOC114488772, LOC114488778, LOC114489458, LOC114490856, LOC114490996, LOC114491003, LOC114491014, LOC114491021, LOC114491030, LOC114491038, LOC114491044, LOC114491047, LOC114491049, LOC114491050, LOC114491055, LOC114491125, LOC114491362, LOC114491513, LOC114491533, LOC114491764, LOC114492295, LOC114492296, LOC114492349, LOC114492360, LOC114492463, LOC114492854, LOC114492855, LOC114493272, LOC114493857, LOC114493871, LOC114494739, LOC114494782, LOC114494783, LOC114494915, LOC114494955, LOC114495486, LOC114496070, LOC114496071, LOC114496072, LOC114496228, LOC114496371, LOC114496906, LOC114496932, LOC114496933, LOC114497700, LOC114498593, LOC114498643, LOC114498924, LOC114498925, LOC114498933, LOC114499006, LOC114499007, LOC114499008, LOC114499025, LOC114499027, LOC114499028, LOC114499075, LOC114499077, LOC114499099, LOC114499100, LOC114499104, LOC114499105, LOC114499972, LOC114500022, LOC114500059, LOC114500094, LOC114500113, LOC114500117, LOC114500148, LOC114500164, LOC114500170, LOC114500172, LOC114500191, LOC114500194, LOC114500224, LOC114500241, LOC114500245, LOC114500255, LOC114500272, LOC114500278, LOC114500290, LOC114500293, LOC114500296, LOC114500303, LOC114500314, LOC114500342, LOC114500391, LOC114500417, LOC114500538, LOC114500555, LOC114500582, LOC114500595, LOC114502299, LOC114502311, LOC114503019, LOC114503092, LOC114503098, LOC114503114, LOC114503122, LOC114503165, LOC114503317, LOC114503356, LOC114503372, LOC114503375, LOC114503378, LOC114503381, LOC114503484, LOC114503535, LOC114503588, LOC114503636, LOC114503638, LOC114503639, LOC114503640, LOC114503641, LOC114503642, LOC114503643, LOC114503644, LOC114503645, LOC114503647, LOC114503648, LOC114503649, LOC114503650, LOC114503651, LOC114503674, LOC114503676, LOC114503678, LOC114503679, LOC114503680, LOC114503692, LOC114503693, LOC114503694, LOC114503695, LOC114503696, LOC114503698, LOC114503700, LOC114503701, LOC114503704, LOC114503706, LOC114503707, LOC114503709, LOC114503710, LOC114503711, LOC114503714, LOC114503715, LOC114503716, LOC114503775, LOC114503778, LOC114503779, LOC114503924, LOC114504084, LOC114504141, LOC114504252, LOC114504528, LOC114504532, LOC114504669, LOC114504692, LOC114504764, LOC114505001, LOC114505045, LOC114505498, LOC114506266, LOC114506646, LOC114506931, LOC114507735, LOC114508400, LOC114508473, LOC114509080, LOC114509084, LOC114509116, LOC114509133, LOC114509906, LOC114509938, LOC114509944, LOC114509945, LOC114509950, LOC114510118, LOC114510119, LOC114510120, LOC114510240, LOC114510241, LOC114510242, LOC114510243, LOC114510244, LOC114510246, LOC114510351, LOC114510352, LOC114510353, LOC114510355, LOC114510360, LOC114510371, LOC114510372, LOC114510421, LOC114510576, LOC114510577, LOC114510591, LOC114510594, LOC114510599, LOC114510600, LOC114510604, LOC114510608, LOC114510610, LOC114510611, LOC114510614, LOC114510626, LOC114510666, LOC114510678, LOC114510683, LOC114510695, LOC114510701, LOC114510705, LOC114510739, LOC114510746, LOC114510749, LOC114510758, LOC114510783, LOC114510788, LOC114510832, LOC114510842, LOC114510986, LOC114511169, LOC114511292, LOC114511357, LOC114511364, LOC114511429, LOC114511430, LOC114511724, LOC114511882, LOC114512076, LOC114512078, LOC114512080, LOC114512112, LOC114512184, LPAR4, LPAR6, LPL, LSR, MAG, MBOAT1, MC2R, MC5R, MCAM, MLNR, MMGT1, MOG, MOSPD1, MPPE1, MPZL2, MPZL3, MTM1, MTMR1, MUC4, MYLK4, NAPB, NCR1, NDUFA1, NDUFA5, NPBWR1, NPTN, NUP210, OIT3, OPRK1, PCDH19, PDCD1LG2, PHTF2, PIGX, PIGZ, PIP4P2, PKD2, PLP1, PLXNA1, POPDC2, PPP1R3A, PPP1R3F, PRKCB, PRRG1, PTCHD3, PTPN2, PTPRG, PTPRM, PTPRZ1, RAB18, RAB39A, RAB39B, RAB43, RAB9B, RALA, RET, RNF149, ROCK1, RP2, RPL21, SC5D, SCNN1G, SDR42E2, SEC23A, SEC61A1, SEH1L, SERP2, SERTM2, SFT2D3, SLAMF1, SLAMF6, SLAMF7, SLC10A2, SLC12A2, SLC15A2, SLC18A3, SLC1A6, SLC23A2, SLC24A3, SLC25A14, SLC25A16, SLC25A30, SLC25A36, SLC26A3, SLC35F2, SLC35F5, SLC35G2, SLC37A4, SLC38A11, SLC41A3, SLC44A4, SLC5A7, SLC9A4, SLC9A6, SLC9A7, SLC9C1, SLITRK2, SMIM26, SMIM30, SMIM35, SMIM9, SNX33, SPINT2, SPRY3, ST3GAL5, ST6GAL2, ST7, STAM, STEAP1, STXBP5L, SYNDIG1, SYNPR, SYT15, TAMM41, TEK, THBD, THNSL2, THSD7B, TM4SF1, TM9SF2, TMEM123, TMEM131, TMEM150C, TMEM168, TMEM185A, TMEM225, TMEM248, TMEM35A, TMEM40, TMEM64, TMEM72, TMTC4, TNFRSF17, TNFSF14, TNK2, TNMD, TRABD2A, TREM1, TRIM13, TRPC5, TSPAN14, TSPAN6, UBAC2, UXS1, VAMP7, VANGL2, VAPA, VKORC1L1, WDR33, XKRX, YES1, YME1L1, ZDHHC15, ZNF248, ZP2
Phyllostomus_discolor	GO:0042611	MHC protein complex	10.2	3.100826073660707e-06	LOC114493969, LOC114493970, LOC114494279, LOC114494593, LOC114494745, LOC114495405, LOC114495557, LOC114495689
Phyllostomus_discolor	GO:0030670	phagocytic vesicle membrane	4.413461538461539	0.0028375527115738815	LOC114493857, LOC114493871, LOC114510739, LOC114510746, LOC114510749, LOC114510783, LOC114510788, PIP4P2, RAB9B
Phyllostomus_discolor	GO:0030666	endocytic vesicle membrane	4.413461538461539	0.0028375527115738815	LOC114493857, LOC114493871, LOC114510739, LOC114510746, LOC114510749, LOC114510783, LOC114510788, PIP4P2, RAB9B
Phyllostomus_discolor	GO:0005886	plasma membrane	1.3294261721483553	0.0054731783755120195	ABCC1, ADGRE1, AGTR2, ATP2B2, BFSP1, BTK, CASK, CASR, CLCN5, CLDN2, CX3CR1, CYSLTR2, DRP2, EDA2R, FFAR1, FFAR3, FLT4, FOLH1B, GABBR1, GPR156, GPR50, GPRC5B, GRM4, HTR1E, ITM2B, LIMS1, LOC114490996, LOC114491014, LOC114491021, LOC114491038, LOC114491044, LOC114491047, LOC114491049, LOC114491050, LOC114491125, LOC114491533, LOC114494739, LOC114498924, LOC114498925, LOC114499006, LOC114499007, LOC114499008, LOC114499025, LOC114499027, LOC114499028, LOC114499075, LOC114499077, LOC114499099, LOC114499100, LOC114499104, LOC114499105, LOC114499972, LOC114500022, LOC114500059, LOC114500094, LOC114500113, LOC114500117, LOC114500148, LOC114500164, LOC114500170, LOC114500172, LOC114500191, LOC114500194, LOC114500224, LOC114500245, LOC114500255, LOC114500272, LOC114500278, LOC114500290, LOC114500293, LOC114500296, LOC114500303, LOC114500314, LOC114500342, LOC114500417, LOC114500538, LOC114500555, LOC114500582, LOC114500595, LOC114503114, LOC114503165, LOC114503317, LOC114503484, LOC114503535, LOC114503638, LOC114503639, LOC114503640, LOC114503641, LOC114503642, LOC114503643, LOC114503644, LOC114503645, LOC114503648, LOC114503649, LOC114503650, LOC114503651, LOC114503674, LOC114503676, LOC114503679, LOC114503692, LOC114503695, LOC114503698, LOC114503700, LOC114503778, LOC114504252, LOC114504764, LOC114508473, LOC114509080, LOC114509084, LOC114509133, LOC114509906, LOC114509938, LOC114509944, LOC114509945, LOC114509950, LOC114510240, LOC114510351, LOC114510352, LOC114510353, LOC114510355, LOC114510360, LOC114510371, LOC114510372, LOC114510576, LPL, MC2R, MC5R, MLNR, NPBWR1, NPTN, OPRK1, PCDH19, PLXNA1, RAB39A, RAB39B, RET, ROCK1, RP2, SLC12A2, SLC44A4, SLC5A7, SLC9A6, SLC9A7, STXBP5L, TEK, TNK2, TRABD2A, VANGL2, YES1
Phyllostomus_discolor	GO:0098576	lumenal side of membrane	4.697368421052632	0.007606600471279297	LOC114493857, LOC114493871, LOC114510739, LOC114510746, LOC114510749, LOC114510783, LOC114510788
Phyllostomus_discolor	GO:0098553	lumenal side of endoplasmic reticulum membrane	4.697368421052632	0.007606600471279297	LOC114493857, LOC114493871, LOC114510739, LOC114510746, LOC114510749, LOC114510783, LOC114510788
Phyllostomus_discolor	GO:0098802	plasma membrane signaling receptor complex	3.1875	0.048682775321929564	CD3D, CD3E, CD3G, ITGAM, ITGAX, ITGB1, ITGB5
Phyllostomus_discolor	GO:0030659	cytoplasmic vesicle membrane	1.7513736263736264	0.048972137071178166	ACAP2, APPL1, ATP6AP2, CFTR, CLCN5, GGA2, LAMP2, LAMP3, LAMTOR1, LOC114493857, LOC114493871, LOC114510739, LOC114510746, LOC114510749, LOC114510783, LOC114510788, LOC114511292, LOC114512112, MMGT1, PIP4P2, RAB9B, SLC9A6, SLC9A7, SNX33, STAM
Phyllostomus_discolor	GO:0012506	vesicle membrane	1.7513736263736264	0.048972137071178166	ACAP2, APPL1, ATP6AP2, CFTR, CLCN5, GGA2, LAMP2, LAMP3, LAMTOR1, LOC114493857, LOC114493871, LOC114510739, LOC114510746, LOC114510749, LOC114510783, LOC114510788, LOC114511292, LOC114512112, MMGT1, PIP4P2, RAB9B, SLC9A6, SLC9A7, SNX33, STAM
Phyllostomus_discolor	GO:0004984	olfactory receptor activity	2.507022471910113	1.6846084098872743e-22	LOC114490996, LOC114491003, LOC114491014, LOC114491021, LOC114491030, LOC114491038, LOC114491044, LOC114491047, LOC114491049, LOC114491050, LOC114491055, LOC114491125, LOC114491533, LOC114493272, LOC114498593, LOC114498924, LOC114498925, LOC114498933, LOC114499006, LOC114499007, LOC114499008, LOC114499025, LOC114499027, LOC114499028, LOC114499075, LOC114499077, LOC114499099, LOC114499100, LOC114499104, LOC114499105, LOC114499972, LOC114500022, LOC114500059, LOC114500094, LOC114500113, LOC114500117, LOC114500148, LOC114500164, LOC114500170, LOC114500172, LOC114500191, LOC114500194, LOC114500224, LOC114500241, LOC114500245, LOC114500255, LOC114500272, LOC114500278, LOC114500290, LOC114500293, LOC114500296, LOC114500303, LOC114500314, LOC114500342, LOC114500417, LOC114500538, LOC114500555, LOC114500582, LOC114500595, LOC114502311, LOC114503019, LOC114503092, LOC114503098, LOC114503114, LOC114503122, LOC114503165, LOC114503317, LOC114503356, LOC114503372, LOC114503375, LOC114503378, LOC114503381, LOC114503484, LOC114503535, LOC114503636, LOC114503638, LOC114503639, LOC114503640, LOC114503641, LOC114503642, LOC114503643, LOC114503644, LOC114503645, LOC114503647, LOC114503648, LOC114503649, LOC114503650, LOC114503651, LOC114503674, LOC114503692, LOC114503693, LOC114503694, LOC114503695, LOC114503696, LOC114503698, LOC114503700, LOC114503701, LOC114503704, LOC114503706, LOC114503707, LOC114503709, LOC114503710, LOC114503711, LOC114503714, LOC114503715, LOC114503716, LOC114503775, LOC114503778, LOC114503779, LOC114503924, LOC114504084, LOC114504141, LOC114504252, LOC114504764, LOC114505498, LOC114509080, LOC114509133, LOC114509906, LOC114509938, LOC114509944, LOC114509945, LOC114509950, LOC114510118, LOC114510119, LOC114510120, LOC114510240, LOC114510241, LOC114510242, LOC114510243, LOC114510244, LOC114510246, LOC114510351, LOC114510352, LOC114510353, LOC114510355, LOC114510360, LOC114510371, LOC114510372, LOC114510421, LOC114512080
Phyllostomus_discolor	GO:0004930	G protein-coupled receptor activity	2.055684995340168	1.643596476381988e-18	ADGRE1, AGTR2, CASR, CHRM3, CX3CR1, CYSLTR2, FFAR1, FFAR3, GABBR1, GPR101, GPR156, GPR18, GPR22, GPR45, GPR50, GPR82, GPR85, GPRC5B, GRM4, HTR1E, LOC114490996, LOC114491014, LOC114491021, LOC114491030, LOC114491038, LOC114491044, LOC114491047, LOC114491049, LOC114491050, LOC114491055, LOC114491125, LOC114491533, LOC114493272, LOC114497700, LOC114498593, LOC114498924, LOC114498925, LOC114498933, LOC114499006, LOC114499007, LOC114499008, LOC114499025, LOC114499027, LOC114499028, LOC114499075, LOC114499077, LOC114499099, LOC114499100, LOC114499104, LOC114499105, LOC114499972, LOC114500022, LOC114500059, LOC114500094, LOC114500113, LOC114500117, LOC114500148, LOC114500164, LOC114500170, LOC114500172, LOC114500191, LOC114500194, LOC114500224, LOC114500241, LOC114500245, LOC114500255, LOC114500272, LOC114500278, LOC114500290, LOC114500293, LOC114500296, LOC114500303, LOC114500314, LOC114500342, LOC114500417, LOC114500538, LOC114500555, LOC114500582, LOC114500595, LOC114503019, LOC114503092, LOC114503098, LOC114503114, LOC114503122, LOC114503165, LOC114503317, LOC114503356, LOC114503372, LOC114503375, LOC114503378, LOC114503381, LOC114503484, LOC114503535, LOC114503636, LOC114503638, LOC114503639, LOC114503640, LOC114503641, LOC114503642, LOC114503643, LOC114503644, LOC114503645, LOC114503647, LOC114503648, LOC114503649, LOC114503650, LOC114503651, LOC114503674, LOC114503676, LOC114503678, LOC114503679, LOC114503680, LOC114503692, LOC114503693, LOC114503694, LOC114503695, LOC114503696, LOC114503698, LOC114503700, LOC114503701, LOC114503704, LOC114503706, LOC114503707, LOC114503709, LOC114503710, LOC114503711, LOC114503714, LOC114503715, LOC114503716, LOC114503775, LOC114503778, LOC114503779, LOC114503924, LOC114504084, LOC114504141, LOC114504252, LOC114504528, LOC114504669, LOC114504764, LOC114508473, LOC114509080, LOC114509133, LOC114509906, LOC114509938, LOC114509944, LOC114509945, LOC114509950, LOC114510118, LOC114510119, LOC114510120, LOC114510240, LOC114510241, LOC114510242, LOC114510243, LOC114510244, LOC114510246, LOC114510351, LOC114510352, LOC114510353, LOC114510355, LOC114510360, LOC114510371, LOC114510372, LOC114510421, LOC114510576, LOC114512080, LPAR4, LPAR6, MC2R, MC5R, MLNR, NPBWR1, OPRK1
Phyllostomus_discolor	GO:0038023	signaling receptor activity	1.8858225108225108	4.224043990648459e-18	ADGRE1, AGTR2, AR, ATP6AP2, BMPR1A, CASR, CD3D, CD3E, CD3G, CHRM3, CX3CR1, CYSLTR2, EDA2R, EDAR, FFAR1, FFAR3, FLT4, FZD8, GABBR1, GABRA3, GPR101, GPR156, GPR18, GPR22, GPR45, GPR50, GPR82, GPR85, GPRC5B, GRID1, GRIK4, GRM4, HNF4G, HTR1E, IL13RA1, IL13RA2, IL17RD, IL1R1, IL1RL2, IL2RA, INSR, LOC114488772, LOC114488778, LOC114490996, LOC114491003, LOC114491014, LOC114491021, LOC114491030, LOC114491038, LOC114491044, LOC114491047, LOC114491049, LOC114491050, LOC114491055, LOC114491125, LOC114491533, LOC114493272, LOC114497700, LOC114498593, LOC114498924, LOC114498925, LOC114498933, LOC114499006, LOC114499007, LOC114499008, LOC114499025, LOC114499027, LOC114499028, LOC114499075, LOC114499077, LOC114499099, LOC114499100, LOC114499104, LOC114499105, LOC114499972, LOC114500022, LOC114500059, LOC114500094, LOC114500113, LOC114500117, LOC114500148, LOC114500164, LOC114500170, LOC114500172, LOC114500191, LOC114500194, LOC114500224, LOC114500241, LOC114500245, LOC114500255, LOC114500272, LOC114500278, LOC114500290, LOC114500293, LOC114500296, LOC114500303, LOC114500314, LOC114500342, LOC114500417, LOC114500538, LOC114500555, LOC114500582, LOC114500595, LOC114502311, LOC114503019, LOC114503092, LOC114503098, LOC114503114, LOC114503122, LOC114503165, LOC114503317, LOC114503356, LOC114503372, LOC114503375, LOC114503378, LOC114503381, LOC114503484, LOC114503535, LOC114503636, LOC114503638, LOC114503639, LOC114503640, LOC114503641, LOC114503642, LOC114503643, LOC114503644, LOC114503645, LOC114503647, LOC114503648, LOC114503649, LOC114503650, LOC114503651, LOC114503674, LOC114503676, LOC114503678, LOC114503679, LOC114503680, LOC114503692, LOC114503693, LOC114503694, LOC114503695, LOC114503696, LOC114503698, LOC114503700, LOC114503701, LOC114503704, LOC114503706, LOC114503707, LOC114503709, LOC114503710, LOC114503711, LOC114503714, LOC114503715, LOC114503716, LOC114503775, LOC114503778, LOC114503779, LOC114503924, LOC114504084, LOC114504141, LOC114504252, LOC114504528, LOC114504669, LOC114504764, LOC114505498, LOC114508473, LOC114509080, LOC114509133, LOC114509906, LOC114509938, LOC114509944, LOC114509945, LOC114509950, LOC114510118, LOC114510119, LOC114510120, LOC114510240, LOC114510241, LOC114510242, LOC114510243, LOC114510244, LOC114510246, LOC114510351, LOC114510352, LOC114510353, LOC114510355, LOC114510360, LOC114510371, LOC114510372, LOC114510421, LOC114510576, LOC114512080, LPAR4, LPAR6, MC2R, MC5R, MLNR, NPBWR1, OPRK1, PLXNA1, RET, SLAMF1, TEK, THBD, TNFRSF17
Phyllostomus_discolor	GO:0060089	molecular transducer activity	1.8858225108225108	4.224043990648459e-18	ADGRE1, AGTR2, AR, ATP6AP2, BMPR1A, CASR, CD3D, CD3E, CD3G, CHRM3, CX3CR1, CYSLTR2, EDA2R, EDAR, FFAR1, FFAR3, FLT4, FZD8, GABBR1, GABRA3, GPR101, GPR156, GPR18, GPR22, GPR45, GPR50, GPR82, GPR85, GPRC5B, GRID1, GRIK4, GRM4, HNF4G, HTR1E, IL13RA1, IL13RA2, IL17RD, IL1R1, IL1RL2, IL2RA, INSR, LOC114488772, LOC114488778, LOC114490996, LOC114491003, LOC114491014, LOC114491021, LOC114491030, LOC114491038, LOC114491044, LOC114491047, LOC114491049, LOC114491050, LOC114491055, LOC114491125, LOC114491533, LOC114493272, LOC114497700, LOC114498593, LOC114498924, LOC114498925, LOC114498933, LOC114499006, LOC114499007, LOC114499008, LOC114499025, LOC114499027, LOC114499028, LOC114499075, LOC114499077, LOC114499099, LOC114499100, LOC114499104, LOC114499105, LOC114499972, LOC114500022, LOC114500059, LOC114500094, LOC114500113, LOC114500117, LOC114500148, LOC114500164, LOC114500170, LOC114500172, LOC114500191, LOC114500194, LOC114500224, LOC114500241, LOC114500245, LOC114500255, LOC114500272, LOC114500278, LOC114500290, LOC114500293, LOC114500296, LOC114500303, LOC114500314, LOC114500342, LOC114500417, LOC114500538, LOC114500555, LOC114500582, LOC114500595, LOC114502311, LOC114503019, LOC114503092, LOC114503098, LOC114503114, LOC114503122, LOC114503165, LOC114503317, LOC114503356, LOC114503372, LOC114503375, LOC114503378, LOC114503381, LOC114503484, LOC114503535, LOC114503636, LOC114503638, LOC114503639, LOC114503640, LOC114503641, LOC114503642, LOC114503643, LOC114503644, LOC114503645, LOC114503647, LOC114503648, LOC114503649, LOC114503650, LOC114503651, LOC114503674, LOC114503676, LOC114503678, LOC114503679, LOC114503680, LOC114503692, LOC114503693, LOC114503694, LOC114503695, LOC114503696, LOC114503698, LOC114503700, LOC114503701, LOC114503704, LOC114503706, LOC114503707, LOC114503709, LOC114503710, LOC114503711, LOC114503714, LOC114503715, LOC114503716, LOC114503775, LOC114503778, LOC114503779, LOC114503924, LOC114504084, LOC114504141, LOC114504252, LOC114504528, LOC114504669, LOC114504764, LOC114505498, LOC114508473, LOC114509080, LOC114509133, LOC114509906, LOC114509938, LOC114509944, LOC114509945, LOC114509950, LOC114510118, LOC114510119, LOC114510120, LOC114510240, LOC114510241, LOC114510242, LOC114510243, LOC114510244, LOC114510246, LOC114510351, LOC114510352, LOC114510353, LOC114510355, LOC114510360, LOC114510371, LOC114510372, LOC114510421, LOC114510576, LOC114512080, LPAR4, LPAR6, MC2R, MC5R, MLNR, NPBWR1, OPRK1, PLXNA1, RET, SLAMF1, TEK, THBD, TNFRSF17
Phyllostomus_discolor	GO:0004888	transmembrane signaling receptor activity	1.9100760456273764	5.1364513685517624e-18	ADGRE1, AGTR2, BMPR1A, CASR, CD3D, CD3E, CD3G, CHRM3, CX3CR1, CYSLTR2, EDA2R, FFAR1, FFAR3, FLT4, FZD8, GABBR1, GABRA3, GPR101, GPR156, GPR18, GPR22, GPR45, GPR50, GPR82, GPR85, GPRC5B, GRID1, GRIK4, GRM4, HTR1E, IL13RA1, IL13RA2, IL17RD, IL1R1, IL1RL2, IL2RA, INSR, LOC114490996, LOC114491003, LOC114491014, LOC114491021, LOC114491030, LOC114491038, LOC114491044, LOC114491047, LOC114491049, LOC114491050, LOC114491055, LOC114491125, LOC114491533, LOC114493272, LOC114497700, LOC114498593, LOC114498924, LOC114498925, LOC114498933, LOC114499006, LOC114499007, LOC114499008, LOC114499025, LOC114499027, LOC114499028, LOC114499075, LOC114499077, LOC114499099, LOC114499100, LOC114499104, LOC114499105, LOC114499972, LOC114500022, LOC114500059, LOC114500094, LOC114500113, LOC114500117, LOC114500148, LOC114500164, LOC114500170, LOC114500172, LOC114500191, LOC114500194, LOC114500224, LOC114500241, LOC114500245, LOC114500255, LOC114500272, LOC114500278, LOC114500290, LOC114500293, LOC114500296, LOC114500303, LOC114500314, LOC114500342, LOC114500417, LOC114500538, LOC114500555, LOC114500582, LOC114500595, LOC114502311, LOC114503019, LOC114503092, LOC114503098, LOC114503114, LOC114503122, LOC114503165, LOC114503317, LOC114503356, LOC114503372, LOC114503375, LOC114503378, LOC114503381, LOC114503484, LOC114503535, LOC114503636, LOC114503638, LOC114503639, LOC114503640, LOC114503641, LOC114503642, LOC114503643, LOC114503644, LOC114503645, LOC114503647, LOC114503648, LOC114503649, LOC114503650, LOC114503651, LOC114503674, LOC114503676, LOC114503678, LOC114503679, LOC114503680, LOC114503692, LOC114503693, LOC114503694, LOC114503695, LOC114503696, LOC114503698, LOC114503700, LOC114503701, LOC114503704, LOC114503706, LOC114503707, LOC114503709, LOC114503710, LOC114503711, LOC114503714, LOC114503715, LOC114503716, LOC114503775, LOC114503778, LOC114503779, LOC114503924, LOC114504084, LOC114504141, LOC114504252, LOC114504528, LOC114504669, LOC114504764, LOC114505498, LOC114508473, LOC114509080, LOC114509133, LOC114509906, LOC114509938, LOC114509944, LOC114509945, LOC114509950, LOC114510118, LOC114510119, LOC114510120, LOC114510240, LOC114510241, LOC114510242, LOC114510243, LOC114510244, LOC114510246, LOC114510351, LOC114510352, LOC114510353, LOC114510355, LOC114510360, LOC114510371, LOC114510372, LOC114510421, LOC114510576, LOC114512080, LPAR4, LPAR6, MC2R, MC5R, MLNR, NPBWR1, OPRK1, PLXNA1, RET, TEK, THBD
Phyllostomus_discolor	GO:0004869	cysteine-type endopeptidase inhibitor activity	7.083333333333334	1.0065859905672926e-05	CST11, CST7, CST8, CSTA, CSTL1, LOC114506046, LOC114506047, LOC114506051, LOC114506179, LOC114506466
Phyllostomus_discolor	GO:0004866	endopeptidase inhibitor activity	2.4578313253012047	0.011313025278442858	CD109, CST11, CST7, CST8, CSTA, CSTL1, ITIH6, LOC114497501, LOC114506046, LOC114506047, LOC114506051, LOC114506179, LOC114506466, SERPINA7, SERPINB1, SPINT2
Phyllostomus_discolor	GO:0061135	endopeptidase regulator activity	2.4578313253012047	0.011313025278442858	CD109, CST11, CST7, CST8, CSTA, CSTL1, ITIH6, LOC114497501, LOC114506046, LOC114506047, LOC114506051, LOC114506179, LOC114506466, SERPINA7, SERPINB1, SPINT2
Phyllostomus_discolor	GO:0016712	oxidoreductase activity, acting on paired donors, with incorporation or reduction of molecular oxygen, reduced flavin or flavoprotein as one donor, and incorporation of one atom of oxygen	4.056818181818182	0.018073502594084457	LOC114492349, LOC114492360, LOC114496070, LOC114496071, LOC114496072, LOC114511169, LOC114511724
Phyllostomus_discolor	GO:0070330	aromatase activity	6.375	0.028307859421519446	LOC114496070, LOC114496071, LOC114496072, LOC114511724
Phyllostomus_discolor	GO:0030414	peptidase inhibitor activity	2.2666666666666666	0.0287676624959336	CD109, CST11, CST7, CST8, CSTA, CSTL1, ITIH6, LOC114497501, LOC114506046, LOC114506047, LOC114506051, LOC114506179, LOC114506466, SERPINA7, SERPINB1, SPINT2
Phyllostomus_discolor	GO:0061134	peptidase regulator activity	2.217391304347826	0.03211554019684184	CD109, CST11, CST7, CST8, CSTA, CSTL1, ITIH6, LOC114497501, LOC114506046, LOC114506047, LOC114506051, LOC114506179, LOC114506466, SERPINA7, SERPINB1, SPINT2
Cottoperca_gobio	GO:0051085	chaperone cofactor-dependent protein refolding	10.991607488702389	0.0006878054208776511	LOC115017029, LOC115017030, LOC115017168, LOC115017169, LOC115017170
Cottoperca_gobio	GO:0051084	'de novo' posttranslational protein folding	10.991607488702389	0.0006878054208776511	LOC115017029, LOC115017030, LOC115017168, LOC115017169, LOC115017170
Cottoperca_gobio	GO:0006458	'de novo' protein folding	9.15967290725199	0.002879387547510724	LOC115017029, LOC115017030, LOC115017168, LOC115017169, LOC115017170
Cottoperca_gobio	GO:0033617	mitochondrial cytochrome c oxidase assembly	7.327738325801594	0.002879387547510724	LOC115011645, LOC115019131, LOC115019175, LOC115019414, LOC115019847, LOC115019848
Cottoperca_gobio	GO:0033108	mitochondrial respiratory chain complex assembly	4.710688923729594	0.0031478830844074487	LOC115011645, LOC115019131, LOC115019175, LOC115019414, LOC115019847, LOC115019848, ndufa11, ndufaf4, sdhaf1
Cottoperca_gobio	GO:0008535	respiratory chain complex IV assembly	5.9954222665649395	0.007097292590910347	LOC115011645, LOC115019131, LOC115019175, LOC115019414, LOC115019847, LOC115019848
Cottoperca_gobio	GO:0061077	chaperone-mediated protein folding	6.106448604834661	0.018478581764863236	LOC115017029, LOC115017030, LOC115017168, LOC115017169, LOC115017170
Cottoperca_gobio	GO:0017004	cytochrome complex assembly	4.710688923729595	0.025537123060031176	LOC115011645, LOC115019131, LOC115019175, LOC115019414, LOC115019847, LOC115019848
Cottoperca_gobio	GO:0004984	olfactory receptor activity	6.632866588010062	2.1872564285045766e-19	LOC115008282, LOC115017567, LOC115017704, LOC115017717, LOC115017720, LOC115017723, LOC115017725, LOC115017821, LOC115018032, LOC115018045, LOC115018054, LOC115018057, LOC115018093, LOC115018144, LOC115018145, LOC115018566, LOC115018567, LOC115018568, LOC115018581, LOC115018582, LOC115018583, LOC115018584, LOC115018777, LOC115018778, LOC115018780, LOC115018818, LOC115018820, LOC115018821, LOC115018822, LOC115018823, LOC115018860, LOC115018948, LOC115019106, LOC115019138, LOC115019413
Cottoperca_gobio	GO:0004930	G protein-coupled receptor activity	1.9455644117672912	5.379150554571978e-10	LOC115003572, LOC115003633, LOC115003647, LOC115003713, LOC115003749, LOC115003796, LOC115003929, LOC115003942, LOC115003943, LOC115003945, LOC115003946, LOC115003947, LOC115003953, LOC115006311, LOC115006404, LOC115006489, LOC115006505, LOC115007505, LOC115007552, LOC115007819, LOC115008282, LOC115008592, LOC115010285, LOC115011080, LOC115012281, LOC115012282, LOC115012454, LOC115012476, LOC115012551, LOC115012567, LOC115012687, LOC115013765, LOC115014146, LOC115016552, LOC115016776, LOC115017045, LOC115017347, LOC115017348, LOC115017567, LOC115017704, LOC115017717, LOC115017718, LOC115017720, LOC115017723, LOC115017725, LOC115017821, LOC115018032, LOC115018045, LOC115018054, LOC115018057, LOC115018093, LOC115018144, LOC115018145, LOC115018238, LOC115018562, LOC115018564, LOC115018581, LOC115018582, LOC115018583, LOC115018584, LOC115018777, LOC115018778, LOC115018818, LOC115018820, LOC115018821, LOC115018823, LOC115018828, LOC115018860, LOC115018948, LOC115018963, LOC115019106, LOC115019138, LOC115019413, LOC115020455, LOC115021579, LOC115021679, LOC115021852, LOC115023090, LOC115023109, LOC115023902, LOC115024811, LOC115024849, LOC115026178, LOC115026181, LOC115026196, LOC115026197, LOC115026198, LOC115026204, LOC115026205, LOC115026206, LOC115026388, LOC115026396, LOC115026399, LOC115026404, LOC115026420, LOC115026424, LOC115026444, LOC115026448, LOC115026452, LOC115026461, LOC115026468, LOC115026509, LOC115026570, LOC115026592, LOC115026594, LOC115026600, LOC115026602, LOC115026654, LOC115027771, LOC115028496, LOC115028615, adgrb1, gpr135, gpr63, mc2r, ntsr1, rrh
Cottoperca_gobio	GO:0004888	transmembrane signaling receptor activity	1.7149209589703205	7.063401576038974e-09	LOC115003572, LOC115003633, LOC115003647, LOC115003713, LOC115003749, LOC115003796, LOC115003929, LOC115003942, LOC115003943, LOC115003945, LOC115003946, LOC115003947, LOC115003953, LOC115006311, LOC115006404, LOC115006489, LOC115006505, LOC115007505, LOC115007552, LOC115007819, LOC115008282, LOC115008592, LOC115009608, LOC115010285, LOC115011027, LOC115011080, LOC115011225, LOC115011462, LOC115012281, LOC115012282, LOC115012454, LOC115012476, LOC115012551, LOC115012567, LOC115012687, LOC115013765, LOC115014146, LOC115014292, LOC115014364, LOC115014631, LOC115015571, LOC115016552, LOC115016776, LOC115017045, LOC115017137, LOC115017347, LOC115017348, LOC115017567, LOC115017704, LOC115017717, LOC115017718, LOC115017720, LOC115017723, LOC115017725, LOC115017821, LOC115018032, LOC115018045, LOC115018054, LOC115018057, LOC115018093, LOC115018144, LOC115018145, LOC115018238, LOC115018541, LOC115018547, LOC115018562, LOC115018564, LOC115018566, LOC115018567, LOC115018568, LOC115018581, LOC115018582, LOC115018583, LOC115018584, LOC115018777, LOC115018778, LOC115018780, LOC115018818, LOC115018820, LOC115018821, LOC115018822, LOC115018823, LOC115018828, LOC115018832, LOC115018860, LOC115018948, LOC115018963, LOC115019106, LOC115019138, LOC115019413, LOC115019444, LOC115020455, LOC115021361, LOC115021579, LOC115021679, LOC115021852, LOC115023090, LOC115023109, LOC115023902, LOC115024811, LOC115024849, LOC115026178, LOC115026181, LOC115026196, LOC115026197, LOC115026198, LOC115026204, LOC115026205, LOC115026206, LOC115026388, LOC115026396, LOC115026399, LOC115026404, LOC115026420, LOC115026424, LOC115026444, LOC115026448, LOC115026452, LOC115026461, LOC115026468, LOC115026509, LOC115026570, LOC115026592, LOC115026594, LOC115026600, LOC115026602, LOC115026654, LOC115026676, LOC115026795, LOC115027252, LOC115027386, LOC115027428, LOC115027771, LOC115028496, LOC115028615, adgrb1, epha8, ephb2, epor, gabra5, gabrb3, gpr135, gpr63, grik2, mc2r, ntsr1, p2rx1, p2rx3, rrh
Cottoperca_gobio	GO:0038023	signaling receptor activity	1.6090375981560532	2.6813979582681376e-07	LOC115003572, LOC115003633, LOC115003647, LOC115003713, LOC115003749, LOC115003796, LOC115003929, LOC115003942, LOC115003943, LOC115003945, LOC115003946, LOC115003947, LOC115003953, LOC115006311, LOC115006404, LOC115006489, LOC115006505, LOC115007505, LOC115007552, LOC115007819, LOC115008282, LOC115008592, LOC115009608, LOC115010285, LOC115011027, LOC115011066, LOC115011080, LOC115011225, LOC115011462, LOC115012281, LOC115012282, LOC115012337, LOC115012454, LOC115012476, LOC115012551, LOC115012567, LOC115012687, LOC115013765, LOC115014146, LOC115014267, LOC115014292, LOC115014364, LOC115014631, LOC115015571, LOC115016552, LOC115016711, LOC115016776, LOC115016964, LOC115017045, LOC115017137, LOC115017347, LOC115017348, LOC115017567, LOC115017704, LOC115017717, LOC115017718, LOC115017720, LOC115017723, LOC115017725, LOC115017821, LOC115018032, LOC115018045, LOC115018054, LOC115018057, LOC115018093, LOC115018144, LOC115018145, LOC115018238, LOC115018541, LOC115018547, LOC115018562, LOC115018564, LOC115018566, LOC115018567, LOC115018568, LOC115018581, LOC115018582, LOC115018583, LOC115018584, LOC115018777, LOC115018778, LOC115018780, LOC115018818, LOC115018820, LOC115018821, LOC115018822, LOC115018823, LOC115018828, LOC115018832, LOC115018860, LOC115018948, LOC115018963, LOC115019106, LOC115019138, LOC115019413, LOC115019444, LOC115020455, LOC115021361, LOC115021579, LOC115021679, LOC115021852, LOC115023090, LOC115023109, LOC115023902, LOC115024811, LOC115024849, LOC115026178, LOC115026181, LOC115026196, LOC115026197, LOC115026198, LOC115026204, LOC115026205, LOC115026206, LOC115026388, LOC115026396, LOC115026399, LOC115026404, LOC115026420, LOC115026424, LOC115026444, LOC115026448, LOC115026452, LOC115026461, LOC115026468, LOC115026509, LOC115026570, LOC115026592, LOC115026594, LOC115026600, LOC115026602, LOC115026654, LOC115026676, LOC115026795, LOC115027252, LOC115027386, LOC115027428, LOC115027771, LOC115028496, LOC115028615, adgrb1, epha8, ephb2, epor, gabra5, gabrb3, gpr135, gpr63, grik2, mc2r, ntsr1, p2rx1, p2rx3, rrh
Cottoperca_gobio	GO:0060089	molecular transducer activity	1.6090375981560532	2.6813979582681376e-07	LOC115003572, LOC115003633, LOC115003647, LOC115003713, LOC115003749, LOC115003796, LOC115003929, LOC115003942, LOC115003943, LOC115003945, LOC115003946, LOC115003947, LOC115003953, LOC115006311, LOC115006404, LOC115006489, LOC115006505, LOC115007505, LOC115007552, LOC115007819, LOC115008282, LOC115008592, LOC115009608, LOC115010285, LOC115011027, LOC115011066, LOC115011080, LOC115011225, LOC115011462, LOC115012281, LOC115012282, LOC115012337, LOC115012454, LOC115012476, LOC115012551, LOC115012567, LOC115012687, LOC115013765, LOC115014146, LOC115014267, LOC115014292, LOC115014364, LOC115014631, LOC115015571, LOC115016552, LOC115016711, LOC115016776, LOC115016964, LOC115017045, LOC115017137, LOC115017347, LOC115017348, LOC115017567, LOC115017704, LOC115017717, LOC115017718, LOC115017720, LOC115017723, LOC115017725, LOC115017821, LOC115018032, LOC115018045, LOC115018054, LOC115018057, LOC115018093, LOC115018144, LOC115018145, LOC115018238, LOC115018541, LOC115018547, LOC115018562, LOC115018564, LOC115018566, LOC115018567, LOC115018568, LOC115018581, LOC115018582, LOC115018583, LOC115018584, LOC115018777, LOC115018778, LOC115018780, LOC115018818, LOC115018820, LOC115018821, LOC115018822, LOC115018823, LOC115018828, LOC115018832, LOC115018860, LOC115018948, LOC115018963, LOC115019106, LOC115019138, LOC115019413, LOC115019444, LOC115020455, LOC115021361, LOC115021579, LOC115021679, LOC115021852, LOC115023090, LOC115023109, LOC115023902, LOC115024811, LOC115024849, LOC115026178, LOC115026181, LOC115026196, LOC115026197, LOC115026198, LOC115026204, LOC115026205, LOC115026206, LOC115026388, LOC115026396, LOC115026399, LOC115026404, LOC115026420, LOC115026424, LOC115026444, LOC115026448, LOC115026452, LOC115026461, LOC115026468, LOC115026509, LOC115026570, LOC115026592, LOC115026594, LOC115026600, LOC115026602, LOC115026654, LOC115026676, LOC115026795, LOC115027252, LOC115027386, LOC115027428, LOC115027771, LOC115028496, LOC115028615, adgrb1, epha8, ephb2, epor, gabra5, gabrb3, gpr135, gpr63, grik2, mc2r, ntsr1, p2rx1, p2rx3, rrh
Cottoperca_gobio	GO:0046914	transition metal ion binding	1.479404344975516	0.0009235131269487534	LOC115003520, LOC115003558, LOC115003867, LOC115003907, LOC115004044, LOC115004045, LOC115004988, LOC115007013, LOC115007170, LOC115007236, LOC115009208, LOC115009211, LOC115009212, LOC115009213, LOC115009240, LOC115009306, LOC115009399, LOC115009574, LOC115009794, LOC115009841, LOC115009864, LOC115011066, LOC115011683, LOC115011775, LOC115011856, LOC115011876, LOC115011880, LOC115011881, LOC115011907, LOC115011908, LOC115011909, LOC115011910, LOC115011912, LOC115011916, LOC115011917, LOC115011919, LOC115011920, LOC115011941, LOC115011963, LOC115011983, LOC115012070, LOC115012071, LOC115012072, LOC115012073, LOC115012303, LOC115012337, LOC115012548, LOC115012645, LOC115012918, LOC115013208, LOC115013497, LOC115013556, LOC115013664, LOC115013727, LOC115014007, LOC115014064, LOC115014067, LOC115014827, LOC115014834, LOC115016663, LOC115016682, LOC115016964, LOC115017181, LOC115017234, LOC115018491, LOC115018497, LOC115018499, LOC115018500, LOC115018543, LOC115018561, LOC115018625, LOC115018848, LOC115019149, LOC115019150, LOC115019425, LOC115019426, LOC115019427, LOC115019428, LOC115019429, LOC115019452, LOC115019922, LOC115022248, LOC115022772, LOC115023662, LOC115024028, LOC115024622, LOC115027239, LOC115027285, LOC115027296, LOC115027329, LOC115027340, LOC115028594, LOC115028856, LOC115028871, LOC115028948, LOC115028952, LOC115028970, LOC115028978, agbl1, anapc11, ca10, cryz, ears2, enpep, eri2, fbxo30, galt, gata5, lox, mmp15, mtr, p3h1, pam, pex10, polr3k, rnf165, tada2b, usp20, zcchc4, zfr, znf276
Cottoperca_gobio	GO:0046906	tetrapyrrole binding	2.2135876192525648	0.003283548238511233	LOC115004044, LOC115004045, LOC115008864, LOC115011775, LOC115011880, LOC115011881, LOC115011907, LOC115011908, LOC115011909, LOC115011910, LOC115011912, LOC115011916, LOC115011917, LOC115011919, LOC115011920, LOC115011983, LOC115012303, LOC115016609, LOC115017017, LOC115019922, LOC115022772, LOC115024622, LOC115028948, LOC115028952, LOC115028970, LOC115028978, mb, mtr, tpo
Cottoperca_gobio	GO:0020037	heme binding	2.1983214977404777	0.004567820239061671	LOC115004044, LOC115004045, LOC115008864, LOC115011775, LOC115011880, LOC115011881, LOC115011907, LOC115011908, LOC115011909, LOC115011910, LOC115011912, LOC115011916, LOC115011917, LOC115011919, LOC115011920, LOC115011983, LOC115012303, LOC115016609, LOC115017017, LOC115019922, LOC115022772, LOC115024622, LOC115028948, LOC115028952, LOC115028970, LOC115028978, mb, tpo
Cottoperca_gobio	GO:0004497	monooxygenase activity	2.3345007055651092	0.004805218385994829	LOC115004044, LOC115004045, LOC115011775, LOC115011880, LOC115011881, LOC115011907, LOC115011908, LOC115011909, LOC115011910, LOC115011912, LOC115011916, LOC115011917, LOC115011919, LOC115011920, LOC115011983, LOC115012303, LOC115019922, LOC115022772, LOC115024622, LOC115028948, LOC115028952, LOC115028970, LOC115028978, pam
Cottoperca_gobio	GO:0016705	oxidoreductase activity, acting on paired donors, with incorporation or reduction of molecular oxygen	2.1662292131019307	0.0060191836321701	LOC115004044, LOC115004045, LOC115011775, LOC115011880, LOC115011881, LOC115011907, LOC115011908, LOC115011909, LOC115011910, LOC115011912, LOC115011916, LOC115011917, LOC115011919, LOC115011920, LOC115011983, LOC115012303, LOC115019922, LOC115022451, LOC115022772, LOC115024622, LOC115028948, LOC115028952, LOC115028970, LOC115028978, p3h1, pam, phyh
Cottoperca_gobio	GO:0004571	mannosyl-oligosaccharide 1,2-alpha-mannosidase activity	5.129416828061116	0.007097292590910347	LOC115010560, LOC115010575, LOC115010576, LOC115010951, LOC115010954, LOC115010961, man1b1
Cottoperca_gobio	GO:0015924	mannosyl-oligosaccharide mannosidase activity	5.129416828061116	0.007097292590910347	LOC115010560, LOC115010575, LOC115010576, LOC115010951, LOC115010954, LOC115010961, man1b1
Cottoperca_gobio	GO:0016790	thiolester hydrolase activity	4.396642995480955	0.0079114169322389	LOC115021943, LOC115022647, LOC115022648, LOC115022675, LOC115022676, LOC115022697, LOC115022735, LOC115023110
Cottoperca_gobio	GO:0005506	iron ion binding	1.9653867695030762	0.018478581764863236	LOC115003520, LOC115003907, LOC115004044, LOC115004045, LOC115011775, LOC115011880, LOC115011881, LOC115011907, LOC115011908, LOC115011909, LOC115011910, LOC115011912, LOC115011916, LOC115011917, LOC115011919, LOC115011920, LOC115011983, LOC115012303, LOC115018543, LOC115019922, LOC115022772, LOC115024622, LOC115028948, LOC115028952, LOC115028970, LOC115028978, p3h1
Cottoperca_gobio	GO:0004559	alpha-mannosidase activity	4.274514023384263	0.0204497419541226	LOC115010560, LOC115010575, LOC115010576, LOC115010951, LOC115010954, LOC115010961, man1b1
Cottoperca_gobio	GO:0008270	zinc ion binding	1.4177580673833514	0.020965142943690913	LOC115003558, LOC115003867, LOC115004988, LOC115007013, LOC115007170, LOC115007236, LOC115009208, LOC115009211, LOC115009212, LOC115009213, LOC115009240, LOC115009306, LOC115009399, LOC115009574, LOC115009794, LOC115009841, LOC115009864, LOC115011066, LOC115011683, LOC115011876, LOC115011941, LOC115012070, LOC115012071, LOC115012072, LOC115012073, LOC115012337, LOC115012548, LOC115012645, LOC115012918, LOC115013208, LOC115013497, LOC115013556, LOC115013664, LOC115013727, LOC115014007, LOC115014064, LOC115014067, LOC115014827, LOC115014834, LOC115016663, LOC115016682, LOC115016964, LOC115017181, LOC115018491, LOC115018497, LOC115018499, LOC115018500, LOC115018561, LOC115018625, LOC115018848, LOC115019149, LOC115019150, LOC115019425, LOC115019426, LOC115019427, LOC115019428, LOC115019429, LOC115019452, LOC115022248, LOC115023662, LOC115024028, LOC115027239, LOC115027285, LOC115027296, LOC115027329, LOC115027340, LOC115028594, LOC115028856, LOC115028871, agbl1, anapc11, ca10, cryz, ears2, enpep, eri2, fbxo30, galt, gata5, mmp15, mtr, pex10, polr3k, rnf165, tada2b, usp20, zcchc4, zfr, znf276
Cottoperca_gobio	GO:0015923	mannosidase activity	4.04953960110088	0.026653506985593902	LOC115010560, LOC115010575, LOC115010576, LOC115010951, LOC115010954, LOC115010961, man1b1
Parambassis_ranga	GO:0098542	defense response to other organism	3.3322269567167524	1.4590462271611453e-08	LOC114426968, LOC114427065, LOC114427221, LOC114427541, LOC114427648, LOC114427696, LOC114427833, LOC114427835, LOC114427837, LOC114427839, LOC114427844, LOC114427845, LOC114427853, LOC114428078, LOC114428079, LOC114428080, LOC114428081, LOC114428082, LOC114428085, LOC114428087, LOC114428088, LOC114435776, LOC114438226, LOC114438227, LOC114438627, LOC114438999, LOC114439340, LOC114439342, LOC114439345, LOC114441444, LOC114445049, LOC114448882
Parambassis_ranga	GO:0051707	response to other organism	3.3322269567167524	1.4590462271611453e-08	LOC114426968, LOC114427065, LOC114427221, LOC114427541, LOC114427648, LOC114427696, LOC114427833, LOC114427835, LOC114427837, LOC114427839, LOC114427844, LOC114427845, LOC114427853, LOC114428078, LOC114428079, LOC114428080, LOC114428081, LOC114428082, LOC114428085, LOC114428087, LOC114428088, LOC114435776, LOC114438226, LOC114438227, LOC114438627, LOC114438999, LOC114439340, LOC114439342, LOC114439345, LOC114441444, LOC114445049, LOC114448882
Parambassis_ranga	GO:0043207	response to external biotic stimulus	3.3322269567167524	1.4590462271611453e-08	LOC114426968, LOC114427065, LOC114427221, LOC114427541, LOC114427648, LOC114427696, LOC114427833, LOC114427835, LOC114427837, LOC114427839, LOC114427844, LOC114427845, LOC114427853, LOC114428078, LOC114428079, LOC114428080, LOC114428081, LOC114428082, LOC114428085, LOC114428087, LOC114428088, LOC114435776, LOC114438226, LOC114438227, LOC114438627, LOC114438999, LOC114439340, LOC114439342, LOC114439345, LOC114441444, LOC114445049, LOC114448882
Parambassis_ranga	GO:0009607	response to biotic stimulus	3.300491461890879	1.8380876587750886e-08	LOC114426968, LOC114427065, LOC114427221, LOC114427541, LOC114427648, LOC114427696, LOC114427833, LOC114427835, LOC114427837, LOC114427839, LOC114427844, LOC114427845, LOC114427853, LOC114428078, LOC114428079, LOC114428080, LOC114428081, LOC114428082, LOC114428085, LOC114428087, LOC114428088, LOC114435776, LOC114438226, LOC114438227, LOC114438627, LOC114438999, LOC114439340, LOC114439342, LOC114439345, LOC114441444, LOC114445049, LOC114448882
Parambassis_ranga	GO:0034728	nucleosome organization	5.589541991911972	5.201951431490217e-08	LOC114426988, LOC114427070, LOC114427383, LOC114439683, LOC114439932, LOC114439956, LOC114439966, LOC114439974, LOC114439984, LOC114439994, LOC114440033, LOC114440507, LOC114440508, LOC114440532, LOC114440597, LOC114447499
Parambassis_ranga	GO:0006334	nucleosome assembly	5.589541991911972	5.201951431490217e-08	LOC114426988, LOC114427070, LOC114427383, LOC114439683, LOC114439932, LOC114439956, LOC114439966, LOC114439974, LOC114439984, LOC114439994, LOC114440033, LOC114440507, LOC114440508, LOC114440532, LOC114440597, LOC114447499
Parambassis_ranga	GO:0006952	defense response	2.8992998324189068	1.9795445438889128e-07	LOC114426968, LOC114427065, LOC114427221, LOC114427541, LOC114427648, LOC114427696, LOC114427833, LOC114427835, LOC114427837, LOC114427839, LOC114427844, LOC114427845, LOC114427853, LOC114428078, LOC114428079, LOC114428080, LOC114428081, LOC114428082, LOC114428085, LOC114428087, LOC114428088, LOC114435776, LOC114438226, LOC114438227, LOC114438627, LOC114438999, LOC114439340, LOC114439342, LOC114439345, LOC114440787, LOC114440887, LOC114441444, LOC114445049, LOC114448882
Parambassis_ranga	GO:0044419	biological process involved in interspecies interaction between organisms	2.936877995750358	3.59793064194598e-07	LOC114426968, LOC114427065, LOC114427221, LOC114427541, LOC114427648, LOC114427696, LOC114427833, LOC114427835, LOC114427837, LOC114427839, LOC114427844, LOC114427845, LOC114427853, LOC114428078, LOC114428079, LOC114428080, LOC114428081, LOC114428082, LOC114428085, LOC114428087, LOC114428088, LOC114435776, LOC114438226, LOC114438227, LOC114438627, LOC114438999, LOC114439340, LOC114439342, LOC114439345, LOC114441444, LOC114445049, LOC114448882
Parambassis_ranga	GO:0065004	protein-DNA complex assembly	4.3318950437317785	3.8584288049867596e-06	LOC114426988, LOC114427070, LOC114427383, LOC114439683, LOC114439932, LOC114439956, LOC114439966, LOC114439974, LOC114439984, LOC114439994, LOC114440033, LOC114440507, LOC114440508, LOC114440532, LOC114440597, LOC114447499
Parambassis_ranga	GO:0071824	protein-DNA complex subunit organization	4.3318950437317785	3.8584288049867596e-06	LOC114426988, LOC114427070, LOC114427383, LOC114439683, LOC114439932, LOC114439956, LOC114439966, LOC114439974, LOC114439984, LOC114439994, LOC114440033, LOC114440507, LOC114440508, LOC114440532, LOC114440597, LOC114447499
Parambassis_ranga	GO:0006955	immune response	2.282738809809638	4.99290895576819e-06	LOC114426968, LOC114427065, LOC114427221, LOC114427541, LOC114427648, LOC114427696, LOC114427833, LOC114427835, LOC114427837, LOC114427839, LOC114427844, LOC114427845, LOC114427853, LOC114428078, LOC114428079, LOC114428080, LOC114428081, LOC114428082, LOC114428085, LOC114428087, LOC114428088, LOC114435776, LOC114437997, LOC114437998, LOC114438000, LOC114438226, LOC114438227, LOC114438627, LOC114438999, LOC114439340, LOC114439342, LOC114439345, LOC114440787, LOC114440887, LOC114441444, LOC114445049, LOC114448882, LOC114450712, LOC114451038, LOC114451047, LOC114451049, LOC114451189, LOC114451190
Parambassis_ranga	GO:0009605	response to external stimulus	2.2589636731116634	0.00011292312832940158	LOC114426968, LOC114427065, LOC114427221, LOC114427541, LOC114427648, LOC114427696, LOC114427833, LOC114427835, LOC114427837, LOC114427839, LOC114427844, LOC114427845, LOC114427853, LOC114428078, LOC114428079, LOC114428080, LOC114428081, LOC114428082, LOC114428085, LOC114428087, LOC114428088, LOC114431421, LOC114432723, LOC114435776, LOC114438226, LOC114438227, LOC114438627, LOC114438999, LOC114439340, LOC114439342, LOC114439345, LOC114441444, LOC114445049, LOC114448882
Parambassis_ranga	GO:0002376	immune system process	2.0335315161622973	0.00012873201380058519	LOC114426968, LOC114427065, LOC114427221, LOC114427541, LOC114427648, LOC114427696, LOC114427833, LOC114427835, LOC114427837, LOC114427839, LOC114427844, LOC114427845, LOC114427853, LOC114428078, LOC114428079, LOC114428080, LOC114428081, LOC114428082, LOC114428085, LOC114428087, LOC114428088, LOC114435776, LOC114437997, LOC114437998, LOC114438000, LOC114438226, LOC114438227, LOC114438627, LOC114438999, LOC114439340, LOC114439342, LOC114439345, LOC114440787, LOC114440887, LOC114441444, LOC114445049, LOC114448882, LOC114450712, LOC114451038, LOC114451047, LOC114451049, LOC114451189, LOC114451190
Parambassis_ranga	GO:0034622	cellular protein-containing complex assembly	1.958569567644687	0.0013889713494112852	LOC114426988, LOC114427070, LOC114427383, LOC114439683, LOC114439932, LOC114439956, LOC114439966, LOC114439974, LOC114439984, LOC114439994, LOC114440033, LOC114440507, LOC114440508, LOC114440532, LOC114440597, LOC114445805, LOC114446359, LOC114447499, LOC114447719, LOC114449234, LOC114449684, LOC114449685, LOC114449722, LOC114449727, LOC114449735, LOC114449737, LOC114449738, LOC114450011, LOC114450180, fgg, gemin6, ndufa11, ndufaf4, prmt7
Parambassis_ranga	GO:0036159	inner dynein arm assembly	3.734392279079119	0.0017712118113498681	LOC114449234, LOC114449684, LOC114449685, LOC114449722, LOC114449727, LOC114449735, LOC114449737, LOC114449738, LOC114450011, LOC114450180
Parambassis_ranga	GO:0003341	cilium movement	3.0545413769903567	0.005190973735853078	LOC114441197, LOC114449234, LOC114449684, LOC114449685, LOC114449722, LOC114449727, LOC114449735, LOC114449737, LOC114449738, LOC114450011, LOC114450180
Parambassis_ranga	GO:0046500	S-adenosylmethionine metabolic process	6.016520894071914	0.005190973735853078	LOC114451583, LOC114452171, LOC114452316, LOC114452317, mat2b
Parambassis_ranga	GO:0006556	S-adenosylmethionine biosynthetic process	6.016520894071914	0.005190973735853078	LOC114451583, LOC114452171, LOC114452316, LOC114452317, mat2b
Parambassis_ranga	GO:0070286	axonemal dynein complex assembly	2.92695611062958	0.010258252177329417	LOC114449234, LOC114449684, LOC114449685, LOC114449722, LOC114449727, LOC114449735, LOC114449737, LOC114449738, LOC114450011, LOC114450180
Parambassis_ranga	GO:0060429	epithelium development	2.784789670970429	0.02201810897503835	LOC114434137, LOC114434139, LOC114434140, LOC114444058, LOC114449349, LOC114449747, LOC114449800, LOC114449834, cdh18
Parambassis_ranga	GO:0065003	protein-containing complex assembly	1.5471053727613493	0.023844030143247763	LOC114426988, LOC114427070, LOC114427383, LOC114434761, LOC114439683, LOC114439932, LOC114439956, LOC114439966, LOC114439974, LOC114439984, LOC114439994, LOC114440033, LOC114440507, LOC114440508, LOC114440532, LOC114440597, LOC114441358, LOC114444890, LOC114445805, LOC114446359, LOC114447499, LOC114447719, LOC114449234, LOC114449684, LOC114449685, LOC114449722, LOC114449727, LOC114449735, LOC114449737, LOC114449738, LOC114450011, LOC114450180, fgg, gemin6, kcnd1, kcnd2, kcnf1, kctd6, kctd7, ndufa11, ndufaf4, prmt7
Parambassis_ranga	GO:0043933	protein-containing complex subunit organization	1.5061224489795917	0.0338253519666434	LOC114426988, LOC114427070, LOC114427383, LOC114434761, LOC114439683, LOC114439932, LOC114439956, LOC114439966, LOC114439974, LOC114439984, LOC114439994, LOC114440033, LOC114440507, LOC114440508, LOC114440532, LOC114440597, LOC114441358, LOC114444890, LOC114445805, LOC114446359, LOC114447499, LOC114447719, LOC114449234, LOC114449684, LOC114449685, LOC114449722, LOC114449727, LOC114449735, LOC114449737, LOC114449738, LOC114450011, LOC114450180, fgg, gemin6, kcnd1, kcnd2, kcnf1, kctd6, kctd7, ndufa11, ndufaf4, prmt7
Parambassis_ranga	GO:0006325	chromatin organization	1.7900392742693298	0.04845443454282195	LOC114426988, LOC114427070, LOC114427383, LOC114439683, LOC114439932, LOC114439956, LOC114439966, LOC114439974, LOC114439984, LOC114439994, LOC114440033, LOC114440507, LOC114440508, LOC114440532, LOC114440597, LOC114446573, LOC114447499, LOC114448393, cabin1, epc2
Parambassis_ranga	GO:0044815	DNA packaging complex	7.842223786066151	2.7216035764859457e-58	LOC114426988, LOC114426989, LOC114426990, LOC114426991, LOC114426992, LOC114426993, LOC114426994, LOC114426995, LOC114427053, LOC114427054, LOC114427056, LOC114427070, LOC114427071, LOC114427072, LOC114427073, LOC114427075, LOC114427383, LOC114427434, LOC114427628, LOC114427782, LOC114427858, LOC114431655, LOC114431709, LOC114431725, LOC114439683, LOC114439817, LOC114439819, LOC114439932, LOC114439943, LOC114439956, LOC114439966, LOC114439974, LOC114439984, LOC114439994, LOC114440033, LOC114440150, LOC114440158, LOC114440167, LOC114440177, LOC114440186, LOC114440191, LOC114440214, LOC114440230, LOC114440245, LOC114440254, LOC114440261, LOC114440319, LOC114440321, LOC114440328, LOC114440339, LOC114440348, LOC114440354, LOC114440360, LOC114440366, LOC114440450, LOC114440457, LOC114440465, LOC114440472, LOC114440480, LOC114440507, LOC114440508, LOC114440509, LOC114440510, LOC114440511, LOC114440512, LOC114440513, LOC114440514, LOC114440515, LOC114440517, LOC114440532, LOC114440537, LOC114440597, LOC114440598, LOC114440600, LOC114440602, LOC114440603, LOC114440604, LOC114440605, LOC114447499, LOC114450830, LOC114453173, ncapd3, ncaph, sos1
Parambassis_ranga	GO:0000786	nucleosome	7.858747645708093	1.866166429247284e-57	LOC114426988, LOC114426989, LOC114426990, LOC114426991, LOC114426992, LOC114426993, LOC114426994, LOC114426995, LOC114427053, LOC114427054, LOC114427056, LOC114427070, LOC114427071, LOC114427072, LOC114427073, LOC114427075, LOC114427383, LOC114427434, LOC114427628, LOC114427782, LOC114427858, LOC114431655, LOC114431709, LOC114431725, LOC114439683, LOC114439817, LOC114439819, LOC114439932, LOC114439943, LOC114439956, LOC114439966, LOC114439974, LOC114439984, LOC114439994, LOC114440033, LOC114440150, LOC114440158, LOC114440167, LOC114440177, LOC114440186, LOC114440191, LOC114440214, LOC114440230, LOC114440245, LOC114440254, LOC114440261, LOC114440319, LOC114440321, LOC114440328, LOC114440339, LOC114440348, LOC114440354, LOC114440360, LOC114440366, LOC114440450, LOC114440457, LOC114440465, LOC114440472, LOC114440480, LOC114440507, LOC114440508, LOC114440509, LOC114440510, LOC114440511, LOC114440512, LOC114440513, LOC114440514, LOC114440515, LOC114440517, LOC114440532, LOC114440537, LOC114440597, LOC114440598, LOC114440600, LOC114440602, LOC114440603, LOC114440604, LOC114440605, LOC114447499, LOC114450830, LOC114453173, sos1
Parambassis_ranga	GO:0032993	protein-DNA complex	7.367772307986427	1.2806413603506969e-54	LOC114426988, LOC114426989, LOC114426990, LOC114426991, LOC114426992, LOC114426993, LOC114426994, LOC114426995, LOC114427053, LOC114427054, LOC114427056, LOC114427070, LOC114427071, LOC114427072, LOC114427073, LOC114427075, LOC114427383, LOC114427434, LOC114427628, LOC114427782, LOC114427858, LOC114431655, LOC114431709, LOC114431725, LOC114439683, LOC114439817, LOC114439819, LOC114439932, LOC114439943, LOC114439956, LOC114439966, LOC114439974, LOC114439984, LOC114439994, LOC114440033, LOC114440150, LOC114440158, LOC114440167, LOC114440177, LOC114440186, LOC114440191, LOC114440214, LOC114440230, LOC114440245, LOC114440254, LOC114440261, LOC114440319, LOC114440321, LOC114440328, LOC114440339, LOC114440348, LOC114440354, LOC114440360, LOC114440366, LOC114440450, LOC114440457, LOC114440465, LOC114440472, LOC114440480, LOC114440507, LOC114440508, LOC114440509, LOC114440510, LOC114440511, LOC114440512, LOC114440513, LOC114440514, LOC114440515, LOC114440517, LOC114440532, LOC114440537, LOC114440597, LOC114440598, LOC114440600, LOC114440602, LOC114440603, LOC114440604, LOC114440605, LOC114447499, LOC114450830, LOC114453173, gins1, sos1
Parambassis_ranga	GO:0016020	membrane	1.2053619884404014	2.0673265101996468e-10	LOC114425977, LOC114426062, LOC114426064, LOC114426065, LOC114426066, LOC114426067, LOC114426115, LOC114426135, LOC114426141, LOC114426143, LOC114426144, LOC114426166, LOC114426168, LOC114426169, LOC114426170, LOC114426171, LOC114426228, LOC114426233, LOC114426239, LOC114426309, LOC114426310, LOC114426311, LOC114426318, LOC114426319, LOC114426320, LOC114426321, LOC114426366, LOC114426383, LOC114426413, LOC114426415, LOC114426416, LOC114426417, LOC114426428, LOC114426429, LOC114426430, LOC114426440, LOC114426443, LOC114426450, LOC114426452, LOC114426470, LOC114426476, LOC114426480, LOC114426482, LOC114426485, LOC114426486, LOC114426487, LOC114426488, LOC114426510, LOC114426551, LOC114426557, LOC114426558, LOC114426573, LOC114426579, LOC114426583, LOC114426608, LOC114426618, LOC114426622, LOC114426741, LOC114426798, LOC114426813, LOC114426823, LOC114426827, LOC114426828, LOC114426829, LOC114426830, LOC114426839, LOC114426841, LOC114426842, LOC114426843, LOC114426844, LOC114426846, LOC114426847, LOC114426851, LOC114426852, LOC114426854, LOC114426856, LOC114426858, LOC114426859, LOC114426861, LOC114426862, LOC114426863, LOC114426865, LOC114426867, LOC114426868, LOC114426870, LOC114426897, LOC114426898, LOC114426899, LOC114426900, LOC114426901, LOC114426902, LOC114426903, LOC114426906, LOC114426907, LOC114426908, LOC114426912, LOC114426913, LOC114426968, LOC114427023, LOC114427024, LOC114427065, LOC114427168, LOC114427221, LOC114427344, LOC114427541, LOC114427551, LOC114427567, LOC114427571, LOC114427606, LOC114427648, LOC114427650, LOC114427658, LOC114427696, LOC114427833, LOC114427835, LOC114427837, LOC114427839, LOC114427844, LOC114427845, LOC114427853, LOC114427867, LOC114427880, LOC114427881, LOC114427884, LOC114428078, LOC114428079, LOC114428080, LOC114428081, LOC114428082, LOC114428085, LOC114428087, LOC114428088, LOC114428106, LOC114428279, LOC114428282, LOC114428283, LOC114428309, LOC114428310, LOC114428311, LOC114428312, LOC114428313, LOC114428316, LOC114428330, LOC114428333, LOC114428375, LOC114428376, LOC114428377, LOC114428379, LOC114428399, LOC114428400, LOC114428401, LOC114428490, LOC114428549, LOC114428615, LOC114428974, LOC114428978, LOC114428985, LOC114429027, LOC114429032, LOC114429033, LOC114429034, LOC114429084, LOC114429085, LOC114429086, LOC114429087, LOC114429088, LOC114429089, LOC114429090, LOC114429092, LOC114429093, LOC114429094, LOC114429095, LOC114429096, LOC114429097, LOC114429111, LOC114429114, LOC114429165, LOC114429173, LOC114429364, LOC114429461, LOC114430732, LOC114431421, LOC114431508, LOC114431582, LOC114431607, LOC114431631, LOC114431637, LOC114431638, LOC114431749, LOC114431907, LOC114431956, LOC114432096, LOC114432117, LOC114432119, LOC114432120, LOC114432133, LOC114432212, LOC114432229, LOC114432340, LOC114432342, LOC114432344, LOC114432346, LOC114432348, LOC114432349, LOC114432351, LOC114432388, LOC114432629, LOC114432723, LOC114432883, LOC114432887, LOC114433070, LOC114433148, LOC114433175, LOC114433288, LOC114433543, LOC114433681, LOC114433732, LOC114434137, LOC114434139, LOC114434140, LOC114434316, LOC114434317, LOC114434488, LOC114434489, LOC114434550, LOC114434556, LOC114434570, LOC114434574, LOC114434719, LOC114434810, LOC114434946, LOC114435146, LOC114435160, LOC114435360, LOC114435366, LOC114435371, LOC114435379, LOC114435414, LOC114435417, LOC114435419, LOC114435420, LOC114435444, LOC114435446, LOC114435448, LOC114435468, LOC114435742, LOC114435760, LOC114435761, LOC114435762, LOC114435763, LOC114435764, LOC114435765, LOC114435766, LOC114435767, LOC114435769, LOC114435770, LOC114435771, LOC114435772, LOC114435773, LOC114435775, LOC114435885, LOC114435942, LOC114435951, LOC114436041, LOC114436117, LOC114436196, LOC114436266, LOC114436285, LOC114436429, LOC114436554, LOC114436566, LOC114436572, LOC114436573, LOC114436574, LOC114436576, LOC114436577, LOC114436578, LOC114436579, LOC114436582, LOC114436583, LOC114436584, LOC114436586, LOC114436587, LOC114436588, LOC114436590, LOC114436591, LOC114436592, LOC114436667, LOC114436670, LOC114437053, LOC114437199, LOC114437222, LOC114437276, LOC114437447, LOC114437514, LOC114437590, LOC114437722, LOC114437748, LOC114437951, LOC114437997, LOC114437998, LOC114438000, LOC114438002, LOC114438003, LOC114438005, LOC114438182, LOC114438189, LOC114438244, LOC114438388, LOC114438401, LOC114438587, LOC114438595, LOC114438738, LOC114438804, LOC114438818, LOC114438824, LOC114438837, LOC114438877, LOC114438936, LOC114439028, LOC114439042, LOC114439059, LOC114439088, LOC114439113, LOC114439315, LOC114439429, LOC114439451, LOC114439552, LOC114439898, LOC114439901, LOC114439907, LOC114439910, LOC114439915, LOC114439916, LOC114439917, LOC114439920, LOC114439921, LOC114440095, LOC114440123, LOC114440127, LOC114440212, LOC114440252, LOC114440293, LOC114440445, LOC114440447, LOC114440502, LOC114440727, LOC114440834, LOC114440850, LOC114440917, LOC114441094, LOC114441237, LOC114441255, LOC114441322, LOC114441399, LOC114441444, LOC114441620, LOC114441635, LOC114441637, LOC114441665, LOC114441667, LOC114441904, LOC114442345, LOC114442347, LOC114442349, LOC114442417, LOC114442418, LOC114442420, LOC114442450, LOC114442451, LOC114442476, LOC114442536, LOC114442582, LOC114442603, LOC114442681, LOC114442816, LOC114442842, LOC114442937, LOC114443010, LOC114443063, LOC114443065, LOC114443068, LOC114443448, LOC114443461, LOC114443688, LOC114443732, LOC114443784, LOC114443800, LOC114443803, LOC114443804, LOC114443805, LOC114443830, LOC114443836, LOC114444405, LOC114444421, LOC114444595, LOC114444612, LOC114444619, LOC114444626, LOC114444628, LOC114444756, LOC114444790, LOC114444813, LOC114444893, LOC114444898, LOC114444899, LOC114444916, LOC114444919, LOC114444920, LOC114444923, LOC114444946, LOC114444966, LOC114444992, LOC114445000, LOC114445025, LOC114445059, LOC114445136, LOC114445137, LOC114445138, LOC114445174, LOC114445184, LOC114445188, LOC114445189, LOC114445190, LOC114445194, LOC114445196, LOC114445197, LOC114445198, LOC114445199, LOC114445200, LOC114445286, LOC114445288, LOC114445289, LOC114445332, LOC114445483, LOC114445538, LOC114445542, LOC114445686, LOC114445734, LOC114445735, LOC114445833, LOC114445899, LOC114445900, LOC114445925, LOC114445929, LOC114445948, LOC114445969, LOC114446014, LOC114446138, LOC114446143, LOC114446145, LOC114446146, LOC114446234, LOC114446249, LOC114446314, LOC114446420, LOC114446421, LOC114446422, LOC114446423, LOC114446424, LOC114446425, LOC114446426, LOC114446427, LOC114446428, LOC114446429, LOC114446430, LOC114446431, LOC114446432, LOC114446433, LOC114446434, LOC114446435, LOC114446436, LOC114446437, LOC114446438, LOC114446439, LOC114446443, LOC114446449, LOC114446451, LOC114446495, LOC114446501, LOC114446504, LOC114446505, LOC114446506, LOC114446507, LOC114446508, LOC114446509, LOC114446514, LOC114446589, LOC114446665, LOC114446893, LOC114447015, LOC114447016, LOC114447017, LOC114447018, LOC114447019, LOC114447035, LOC114447066, LOC114447183, LOC114447389, LOC114447390, LOC114447437, LOC114447485, LOC114447486, LOC114447500, LOC114447557, LOC114447589, LOC114447603, LOC114447611, LOC114447612, LOC114447613, LOC114447614, LOC114447616, LOC114447617, LOC114447618, LOC114447624, LOC114447625, LOC114447686, LOC114447700, LOC114447701, LOC114447710, LOC114447711, LOC114447719, LOC114447766, LOC114447805, LOC114448101, LOC114448102, LOC114448103, LOC114448108, LOC114448110, LOC114448263, LOC114448314, LOC114448406, LOC114448407, LOC114448408, LOC114448409, LOC114448413, LOC114448414, LOC114448416, LOC114448418, LOC114448427, LOC114448501, LOC114448579, LOC114448795, LOC114448865, LOC114448946, LOC114448984, LOC114449146, LOC114449148, LOC114449149, LOC114449153, LOC114449349, LOC114449359, LOC114449368, LOC114449410, LOC114449443, LOC114449483, LOC114449501, LOC114449531, LOC114449538, LOC114449575, LOC114449594, LOC114449598, LOC114449599, LOC114449601, LOC114449608, LOC114449625, LOC114449641, LOC114449653, LOC114449747, LOC114449760, LOC114449765, LOC114449770, LOC114449781, LOC114449800, LOC114449834, LOC114449940, LOC114449942, LOC114449943, LOC114449958, LOC114449995, LOC114450059, LOC114450107, LOC114450234, LOC114450295, LOC114450320, LOC114450407, LOC114450583, LOC114450604, LOC114450610, LOC114450613, LOC114450616, LOC114450695, LOC114450696, LOC114450697, LOC114450732, LOC114450888, LOC114450889, LOC114450894, LOC114450947, LOC114450995, LOC114450999, LOC114451039, LOC114451046, LOC114451153, LOC114451172, LOC114451173, LOC114451175, LOC114451176, LOC114451178, LOC114451181, LOC114451576, LOC114451578, LOC114451586, LOC114451788, LOC114451819, LOC114451858, LOC114451898, LOC114451927, LOC114451956, LOC114452113, LOC114452131, LOC114452192, LOC114452210, LOC114452256, LOC114452282, LOC114452376, LOC114452567, LOC114452631, LOC114452658, LOC114452836, LOC114452837, LOC114452878, LOC114452992, LOC114453250, LOC114453251, LOC114453326, LOC114453327, LOC114453361, LOC114453466, LOC114453534, LOC114453553, LOC114453786, LOC114453787, LOC114453788, LOC114453789, LOC114453790, LOC114453791, LOC114453792, LOC114453793, LOC114453795, LOC114453881, abca3, abhd12, ada, adgrg2, agpat3, alg8, ano1, arhgef11, atp10d, atp11b, atp2c1, b4galt6, c19h11orf24, calhm1, cdh18, cemip, chpf, chrnd, clcn6, cntn2, cped1, ctns, dennd5b, dgat2, dipk1c, dnajc15, epha8, ephx1, esam, fam234b, fat3, fat4, flrt2, g0s2, gabrg1, galnt11, galnt18, galnt7, gga3, ginm1, golt1b, gpr63, hdac11, hs3st2, htr2a, icmt, immt, kcnmb4, kiaa2013, kitlg, lamtor3, ldlrad2, lrat, lrch4, lrp1b, lrp5, mag, magt1, mamdc2, marveld1, mpp1, mxra5, ndfip2, ndufa11, nepro, nlgn4x, npc1l1, nrn1l, ntsr1, nup85, nup98, oca2, ogt, pde6d, pemt, pex11b, phb2, pigg, plod1, plppr1, pnpla4, pomt1, ptar1, ptchd1, ptger3, ptprg, ptprr, ralb, rftn1, rnasek, rnf103, saraf, slamf7, slc1a1, slc23a1, slc37a1, slc38a8, slc39a6, slc39a7, slc7a11, slc7a3, slco4a1, smim8, sorcs2, st3gal2, stac3, sts, stx6, tmc3, tmed6, tmeff1, tmem129, tmem170a, tmem178a, tmem192, tmem214, tmem229a, tmem251, tmem45a, tmem68, tmtc3, tspan12, tspan14, ube2j1, vegfc, vipr2, vopp1, wdr83os, xkr4, yipf4
Parambassis_ranga	GO:0110165	cellular anatomical entity	1.081075623365981	4.99290895576819e-06	LOC114425977, LOC114426062, LOC114426064, LOC114426065, LOC114426066, LOC114426067, LOC114426115, LOC114426126, LOC114426135, LOC114426141, LOC114426143, LOC114426144, LOC114426151, LOC114426166, LOC114426168, LOC114426169, LOC114426170, LOC114426171, LOC114426228, LOC114426233, LOC114426239, LOC114426309, LOC114426310, LOC114426311, LOC114426318, LOC114426319, LOC114426320, LOC114426321, LOC114426366, LOC114426383, LOC114426398, LOC114426413, LOC114426415, LOC114426416, LOC114426417, LOC114426428, LOC114426429, LOC114426430, LOC114426431, LOC114426440, LOC114426443, LOC114426450, LOC114426452, LOC114426470, LOC114426476, LOC114426480, LOC114426482, LOC114426485, LOC114426486, LOC114426487, LOC114426488, LOC114426510, LOC114426512, LOC114426551, LOC114426557, LOC114426558, LOC114426573, LOC114426579, LOC114426583, LOC114426608, LOC114426618, LOC114426622, LOC114426741, LOC114426798, LOC114426813, LOC114426823, LOC114426827, LOC114426828, LOC114426829, LOC114426830, LOC114426839, LOC114426841, LOC114426842, LOC114426843, LOC114426844, LOC114426846, LOC114426847, LOC114426851, LOC114426852, LOC114426854, LOC114426856, LOC114426858, LOC114426859, LOC114426861, LOC114426862, LOC114426863, LOC114426865, LOC114426867, LOC114426868, LOC114426870, LOC114426897, LOC114426898, LOC114426899, LOC114426900, LOC114426901, LOC114426902, LOC114426903, LOC114426906, LOC114426907, LOC114426908, LOC114426912, LOC114426913, LOC114426968, LOC114426988, LOC114426989, LOC114426990, LOC114426991, LOC114426992, LOC114426993, LOC114426994, LOC114426995, LOC114427023, LOC114427024, LOC114427053, LOC114427054, LOC114427056, LOC114427065, LOC114427070, LOC114427071, LOC114427072, LOC114427073, LOC114427075, LOC114427156, LOC114427168, LOC114427221, LOC114427344, LOC114427383, LOC114427434, LOC114427541, LOC114427551, LOC114427566, LOC114427567, LOC114427571, LOC114427606, LOC114427628, LOC114427648, LOC114427650, LOC114427651, LOC114427658, LOC114427696, LOC114427730, LOC114427782, LOC114427832, LOC114427833, LOC114427835, LOC114427837, LOC114427839, LOC114427844, LOC114427845, LOC114427853, LOC114427867, LOC114427873, LOC114427874, LOC114427880, LOC114427881, LOC114427884, LOC114427890, LOC114427905, LOC114428078, LOC114428079, LOC114428080, LOC114428081, LOC114428082, LOC114428085, LOC114428087, LOC114428088, LOC114428103, LOC114428106, LOC114428141, LOC114428279, LOC114428282, LOC114428283, LOC114428309, LOC114428310, LOC114428311, LOC114428312, LOC114428313, LOC114428316, LOC114428330, LOC114428333, LOC114428375, LOC114428376, LOC114428377, LOC114428379, LOC114428399, LOC114428400, LOC114428401, LOC114428490, LOC114428549, LOC114428615, LOC114428974, LOC114428978, LOC114428980, LOC114428985, LOC114429027, LOC114429032, LOC114429033, LOC114429034, LOC114429084, LOC114429085, LOC114429086, LOC114429087, LOC114429088, LOC114429089, LOC114429090, LOC114429092, LOC114429093, LOC114429094, LOC114429095, LOC114429096, LOC114429097, LOC114429111, LOC114429114, LOC114429165, LOC114429173, LOC114429178, LOC114429364, LOC114429461, LOC114430582, LOC114430732, LOC114431421, LOC114431508, LOC114431582, LOC114431607, LOC114431631, LOC114431637, LOC114431638, LOC114431655, LOC114431709, LOC114431725, LOC114431749, LOC114431753, LOC114431809, LOC114431810, LOC114431846, LOC114431907, LOC114431956, LOC114432096, LOC114432117, LOC114432119, LOC114432120, LOC114432133, LOC114432212, LOC114432229, LOC114432340, LOC114432342, LOC114432344, LOC114432346, LOC114432348, LOC114432349, LOC114432351, LOC114432388, LOC114432451, LOC114432629, LOC114432723, LOC114432883, LOC114432887, LOC114432888, LOC114432987, LOC114433070, LOC114433147, LOC114433148, LOC114433153, LOC114433161, LOC114433175, LOC114433288, LOC114433441, LOC114433543, LOC114433589, LOC114433681, LOC114433732, LOC114433814, LOC114433889, LOC114433890, LOC114433892, LOC114434123, LOC114434126, LOC114434128, LOC114434131, LOC114434137, LOC114434139, LOC114434140, LOC114434225, LOC114434316, LOC114434317, LOC114434488, LOC114434489, LOC114434550, LOC114434556, LOC114434567, LOC114434570, LOC114434574, LOC114434590, LOC114434611, LOC114434719, LOC114434766, LOC114434810, LOC114434946, LOC114435004, LOC114435146, LOC114435160, LOC114435360, LOC114435366, LOC114435371, LOC114435379, LOC114435414, LOC114435417, LOC114435419, LOC114435420, LOC114435444, LOC114435446, LOC114435448, LOC114435468, LOC114435549, LOC114435742, LOC114435760, LOC114435761, LOC114435762, LOC114435763, LOC114435764, LOC114435765, LOC114435766, LOC114435767, LOC114435769, LOC114435770, LOC114435771, LOC114435772, LOC114435773, LOC114435775, LOC114435776, LOC114435885, LOC114435929, LOC114435939, LOC114435940, LOC114435942, LOC114435944, LOC114435951, LOC114436041, LOC114436117, LOC114436196, LOC114436198, LOC114436266, LOC114436285, LOC114436429, LOC114436554, LOC114436566, LOC114436572, LOC114436573, LOC114436574, LOC114436576, LOC114436577, LOC114436578, LOC114436579, LOC114436582, LOC114436583, LOC114436584, LOC114436586, LOC114436587, LOC114436588, LOC114436590, LOC114436591, LOC114436592, LOC114436667, LOC114436670, LOC114436793, LOC114436805, LOC114437053, LOC114437065, LOC114437199, LOC114437222, LOC114437276, LOC114437359, LOC114437447, LOC114437461, LOC114437514, LOC114437590, LOC114437622, LOC114437628, LOC114437722, LOC114437748, LOC114437951, LOC114437997, LOC114437998, LOC114438000, LOC114438002, LOC114438003, LOC114438005, LOC114438042, LOC114438113, LOC114438166, LOC114438182, LOC114438189, LOC114438226, LOC114438227, LOC114438237, LOC114438244, LOC114438282, LOC114438283, LOC114438288, LOC114438292, LOC114438335, LOC114438376, LOC114438388, LOC114438401, LOC114438564, LOC114438579, LOC114438587, LOC114438590, LOC114438595, LOC114438627, LOC114438713, LOC114438717, LOC114438738, LOC114438804, LOC114438818, LOC114438824, LOC114438837, LOC114438877, LOC114438879, LOC114438884, LOC114438936, LOC114438951, LOC114438999, LOC114439009, LOC114439028, LOC114439042, LOC114439058, LOC114439059, LOC114439088, LOC114439113, LOC114439187, LOC114439188, LOC114439315, LOC114439340, LOC114439342, LOC114439345, LOC114439429, LOC114439451, LOC114439552, LOC114439593, LOC114439600, LOC114439650, LOC114439680, LOC114439683, LOC114439716, LOC114439817, LOC114439819, LOC114439826, LOC114439898, LOC114439901, LOC114439907, LOC114439910, LOC114439915, LOC114439916, LOC114439917, LOC114439920, LOC114439921, LOC114439931, LOC114439932, LOC114439943, LOC114439956, LOC114439966, LOC114439974, LOC114439984, LOC114439994, LOC114440015, LOC114440019, LOC114440033, LOC114440095, LOC114440123, LOC114440127, LOC114440150, LOC114440158, LOC114440167, LOC114440177, LOC114440186, LOC114440191, LOC114440212, LOC114440214, LOC114440230, LOC114440244, LOC114440245, LOC114440252, LOC114440254, LOC114440261, LOC114440293, LOC114440319, LOC114440321, LOC114440328, LOC114440339, LOC114440348, LOC114440354, LOC114440360, LOC114440366, LOC114440397, LOC114440445, LOC114440447, LOC114440450, LOC114440457, LOC114440465, LOC114440472, LOC114440480, LOC114440502, LOC114440507, LOC114440508, LOC114440509, LOC114440510, LOC114440511, LOC114440512, LOC114440513, LOC114440514, LOC114440515, LOC114440517, LOC114440532, LOC114440537, LOC114440590, LOC114440597, LOC114440598, LOC114440600, LOC114440602, LOC114440603, LOC114440604, LOC114440605, LOC114440618, LOC114440727, LOC114440753, LOC114440754, LOC114440755, LOC114440756, LOC114440758, LOC114440759, LOC114440787, LOC114440834, LOC114440850, LOC114440886, LOC114440887, LOC114440891, LOC114440917, LOC114440933, LOC114440934, LOC114440936, LOC114440937, LOC114440938, LOC114440939, LOC114441071, LOC114441094, LOC114441197, LOC114441209, LOC114441211, LOC114441237, LOC114441255, LOC114441322, LOC114441325, LOC114441335, LOC114441337, LOC114441338, LOC114441339, LOC114441399, LOC114441444, LOC114441606, LOC114441620, LOC114441635, LOC114441637, LOC114441665, LOC114441667, LOC114441679, LOC114441776, LOC114441904, LOC114442345, LOC114442347, LOC114442349, LOC114442417, LOC114442418, LOC114442420, LOC114442450, LOC114442451, LOC114442476, LOC114442536, LOC114442582, LOC114442603, LOC114442681, LOC114442816, LOC114442842, LOC114442937, LOC114443010, LOC114443063, LOC114443065, LOC114443068, LOC114443448, LOC114443461, LOC114443688, LOC114443732, LOC114443784, LOC114443800, LOC114443803, LOC114443804, LOC114443805, LOC114443830, LOC114443836, LOC114443967, LOC114444058, LOC114444061, LOC114444313, LOC114444314, LOC114444315, LOC114444316, LOC114444317, LOC114444405, LOC114444421, LOC114444595, LOC114444612, LOC114444618, LOC114444619, LOC114444626, LOC114444628, LOC114444634, LOC114444756, LOC114444790, LOC114444813, LOC114444892, LOC114444893, LOC114444898, LOC114444899, LOC114444901, LOC114444907, LOC114444916, LOC114444919, LOC114444920, LOC114444923, LOC114444946, LOC114444966, LOC114444992, LOC114445000, LOC114445021, LOC114445022, LOC114445023, LOC114445025, LOC114445026, LOC114445027, LOC114445031, LOC114445049, LOC114445052, LOC114445057, LOC114445059, LOC114445077, LOC114445078, LOC114445080, LOC114445081, LOC114445083, LOC114445136, LOC114445137, LOC114445138, LOC114445174, LOC114445184, LOC114445188, LOC114445189, LOC114445190, LOC114445194, LOC114445196, LOC114445197, LOC114445198, LOC114445199, LOC114445200, LOC114445286, LOC114445288, LOC114445289, LOC114445332, LOC114445434, LOC114445435, LOC114445483, LOC114445530, LOC114445538, LOC114445542, LOC114445674, LOC114445686, LOC114445734, LOC114445735, LOC114445805, LOC114445833, LOC114445899, LOC114445900, LOC114445922, LOC114445923, LOC114445925, LOC114445929, LOC114445948, LOC114445969, LOC114446014, LOC114446138, LOC114446143, LOC114446145, LOC114446146, LOC114446191, LOC114446234, LOC114446249, LOC114446314, LOC114446359, LOC114446419, LOC114446420, LOC114446421, LOC114446422, LOC114446423, LOC114446424, LOC114446425, LOC114446426, LOC114446427, LOC114446428, LOC114446429, LOC114446430, LOC114446431, LOC114446432, LOC114446433, LOC114446434, LOC114446435, LOC114446436, LOC114446437, LOC114446438, LOC114446439, LOC114446443, LOC114446449, LOC114446451, LOC114446495, LOC114446501, LOC114446504, LOC114446505, LOC114446506, LOC114446507, LOC114446508, LOC114446509, LOC114446514, LOC114446563, LOC114446564, LOC114446565, LOC114446566, LOC114446585, LOC114446589, LOC114446665, LOC114446893, LOC114446900, LOC114446942, LOC114446946, LOC114447015, LOC114447016, LOC114447017, LOC114447018, LOC114447019, LOC114447035, LOC114447066, LOC114447183, LOC114447196, LOC114447237, LOC114447334, LOC114447365, LOC114447389, LOC114447390, LOC114447429, LOC114447431, LOC114447432, LOC114447433, LOC114447434, LOC114447436, LOC114447437, LOC114447467, LOC114447485, LOC114447486, LOC114447499, LOC114447500, LOC114447557, LOC114447589, LOC114447603, LOC114447611, LOC114447612, LOC114447613, LOC114447614, LOC114447616, LOC114447617, LOC114447618, LOC114447624, LOC114447625, LOC114447686, LOC114447694, LOC114447695, LOC114447700, LOC114447701, LOC114447710, LOC114447711, LOC114447718, LOC114447719, LOC114447740, LOC114447766, LOC114447805, LOC114448101, LOC114448102, LOC114448103, LOC114448108, LOC114448110, LOC114448168, LOC114448233, LOC114448236, LOC114448255, LOC114448263, LOC114448314, LOC114448406, LOC114448407, LOC114448408, LOC114448409, LOC114448413, LOC114448414, LOC114448416, LOC114448418, LOC114448427, LOC114448501, LOC114448579, LOC114448795, LOC114448865, LOC114448882, LOC114448906, LOC114448920, LOC114448946, LOC114448970, LOC114448984, LOC114448986, LOC114449068, LOC114449146, LOC114449148, LOC114449149, LOC114449153, LOC114449176, LOC114449179, LOC114449234, LOC114449309, LOC114449349, LOC114449358, LOC114449359, LOC114449368, LOC114449387, LOC114449410, LOC114449443, LOC114449483, LOC114449501, LOC114449531, LOC114449538, LOC114449575, LOC114449587, LOC114449594, LOC114449595, LOC114449598, LOC114449599, LOC114449601, LOC114449608, LOC114449625, LOC114449641, LOC114449653, LOC114449684, LOC114449685, LOC114449722, LOC114449727, LOC114449733, LOC114449735, LOC114449737, LOC114449738, LOC114449747, LOC114449760, LOC114449765, LOC114449770, LOC114449781, LOC114449800, LOC114449834, LOC114449907, LOC114449940, LOC114449942, LOC114449943, LOC114449958, LOC114449995, LOC114450011, LOC114450059, LOC114450094, LOC114450107, LOC114450180, LOC114450234, LOC114450295, LOC114450320, LOC114450407, LOC114450583, LOC114450604, LOC114450610, LOC114450611, LOC114450613, LOC114450616, LOC114450695, LOC114450696, LOC114450697, LOC114450712, LOC114450732, LOC114450830, LOC114450888, LOC114450889, LOC114450894, LOC114450947, LOC114450987, LOC114450995, LOC114450999, LOC114451038, LOC114451039, LOC114451046, LOC114451047, LOC114451049, LOC114451153, LOC114451164, LOC114451172, LOC114451173, LOC114451175, LOC114451176, LOC114451178, LOC114451181, LOC114451189, LOC114451190, LOC114451576, LOC114451577, LOC114451578, LOC114451586, LOC114451788, LOC114451819, LOC114451858, LOC114451898, LOC114451927, LOC114451934, LOC114451943, LOC114451956, LOC114452113, LOC114452131, LOC114452189, LOC114452192, LOC114452194, LOC114452210, LOC114452225, LOC114452256, LOC114452282, LOC114452376, LOC114452562, LOC114452567, LOC114452631, LOC114452658, LOC114452665, LOC114452704, LOC114452707, LOC114452823, LOC114452836, LOC114452837, LOC114452878, LOC114452992, LOC114453021, LOC114453022, LOC114453023, LOC114453024, LOC114453025, LOC114453164, LOC114453173, LOC114453237, LOC114453238, LOC114453239, LOC114453243, LOC114453250, LOC114453251, LOC114453273, LOC114453274, LOC114453275, LOC114453308, LOC114453326, LOC114453327, LOC114453344, LOC114453361, LOC114453362, LOC114453373, LOC114453390, LOC114453418, LOC114453427, LOC114453428, LOC114453466, LOC114453534, LOC114453542, LOC114453543, LOC114453553, LOC114453594, LOC114453600, LOC114453601, LOC114453622, LOC114453623, LOC114453786, LOC114453787, LOC114453788, LOC114453789, LOC114453790, LOC114453791, LOC114453792, LOC114453793, LOC114453795, LOC114453881, aars, abca3, abhd12, abt1, ada, adgrg2, adssl1, agl, agpat3, alg8, amph, ano1, arfgef3, arhgef11, arnt2, atp10d, atp11b, atp2c1, b4galt6, bcar1, bmp15, c19h11orf24, c1ql2, cabin1, cadps, calhm1, cbfa2t2, ccdc96, cdh18, cdk1, cdk18, cemip, cfap206, chchd1, chek2, chpf, chrnd, ciapin1, clasp1, clcn6, cntn2, coq9, cped1, csnk1a1, csnk2a2, ctns, ctu2, dennd5b, dgat2, dipk1c, dmtn, dnajc15, e2f7, epc2, epha8, ephx1, esam, esco2, exosc9, fam192a, fam234b, fat3, fat4, flrt2, fxn, g0s2, gabrg1, gal, galnt11, galnt18, galnt7, gatad2b, gcm2, gemin6, gga3, ginm1, gnrh1, golt1b, gpd2, gpr63, grpel1, hdac11, hdgfl2, heatr1, hhex, hs3st2, htr2a, hydin, icmt, il34, immt, inhba, katna1, kcnd1, kcnd2, kcnmb4, kiaa2013, kif11, kitlg, lamc1, lamtor3, ldlrad2, lmnb2, lonp2, lrat, lrch4, lrp1b, lrp5, mag, magt1, mamdc2, mapk1, marveld1, mast2, mcm10, mllt3, mpp1, mrpl37, mrpl48, mrpl54, mrps23, mxra5, ncapd3, ncaph, nccrp1, ncoa1, ndfip2, ndufa11, nepro, nfic, nlgn4x, nlk, nono, npc1l1, nppa, nrn1l, ntsr1, nup85, nup98, oca2, ogt, optn, parp4, pbk, pcgf5, pdcd2l, pde6d, pdrg1, pdyn, pemt, penk, pex11b, phb2, phf19, pigg, plg, plod1, plppr1, pltp, pnpla4, polr1c, polr1e, pomt1, ppil4, prkx, prmt7, ptar1, ptchd1, ptger3, ptprg, ptprr, rad51, ralb, rap1gds1, rftn1, rfwd3, ric8a, ripk2, rnasek, rnf103, rnf4, rnmt, rnps1, rpl11, rpl36, rrp1b, rtel1, saraf, scoc, setd7, sf3b3, sh3bp5, shcbp1, shroom4, sik3, siva1, slamf7, slc1a1, slc23a1, slc37a1, slc38a8, slc39a6, slc39a7, slc7a11, slc7a3, slco4a1, smg5, smg7, smim8, smoc1, sorcs2, spx, sqstm1, st3gal2, stac3, sts, stx6, sumo2, supt3h, supv3l1, sycp2l, tada2b, tbce, tmc3, tmed6, tmeff1, tmem129, tmem170a, tmem178a, tmem192, tmem214, tmem229a, tmem251, tmem45a, tmem68, tmtc3, tpx2, tspan12, tspan14, ttc3, ube2j1, ucma, ulk1, vash2, vegfc, vgll2, vipr2, vopp1, vps13c, wdr83os, wnt16, xkr4, yipf4, zfyve26, zranb2
Parambassis_ranga	GO:0005930	axoneme	3.008260447035957	0.008609415890851818	LOC114449234, LOC114449684, LOC114449685, LOC114449722, LOC114449727, LOC114449735, LOC114449737, LOC114449738, LOC114450011, LOC114450180
Parambassis_ranga	GO:0005575	cellular_component	1.042740178695603	0.01247147930682791	LOC114425977, LOC114426062, LOC114426064, LOC114426065, LOC114426066, LOC114426067, LOC114426115, LOC114426126, LOC114426135, LOC114426141, LOC114426143, LOC114426144, LOC114426151, LOC114426166, LOC114426168, LOC114426169, LOC114426170, LOC114426171, LOC114426228, LOC114426233, LOC114426239, LOC114426309, LOC114426310, LOC114426311, LOC114426318, LOC114426319, LOC114426320, LOC114426321, LOC114426366, LOC114426383, LOC114426398, LOC114426413, LOC114426415, LOC114426416, LOC114426417, LOC114426428, LOC114426429, LOC114426430, LOC114426431, LOC114426440, LOC114426443, LOC114426450, LOC114426452, LOC114426470, LOC114426476, LOC114426480, LOC114426482, LOC114426485, LOC114426486, LOC114426487, LOC114426488, LOC114426510, LOC114426512, LOC114426551, LOC114426557, LOC114426558, LOC114426573, LOC114426579, LOC114426583, LOC114426608, LOC114426618, LOC114426622, LOC114426741, LOC114426798, LOC114426813, LOC114426823, LOC114426827, LOC114426828, LOC114426829, LOC114426830, LOC114426839, LOC114426841, LOC114426842, LOC114426843, LOC114426844, LOC114426846, LOC114426847, LOC114426851, LOC114426852, LOC114426854, LOC114426856, LOC114426858, LOC114426859, LOC114426861, LOC114426862, LOC114426863, LOC114426865, LOC114426867, LOC114426868, LOC114426870, LOC114426897, LOC114426898, LOC114426899, LOC114426900, LOC114426901, LOC114426902, LOC114426903, LOC114426906, LOC114426907, LOC114426908, LOC114426912, LOC114426913, LOC114426968, LOC114426988, LOC114426989, LOC114426990, LOC114426991, LOC114426992, LOC114426993, LOC114426994, LOC114426995, LOC114427023, LOC114427024, LOC114427053, LOC114427054, LOC114427056, LOC114427065, LOC114427070, LOC114427071, LOC114427072, LOC114427073, LOC114427075, LOC114427156, LOC114427168, LOC114427221, LOC114427344, LOC114427383, LOC114427434, LOC114427541, LOC114427551, LOC114427566, LOC114427567, LOC114427571, LOC114427606, LOC114427628, LOC114427648, LOC114427650, LOC114427651, LOC114427658, LOC114427696, LOC114427730, LOC114427782, LOC114427832, LOC114427833, LOC114427835, LOC114427837, LOC114427839, LOC114427844, LOC114427845, LOC114427853, LOC114427858, LOC114427867, LOC114427873, LOC114427874, LOC114427880, LOC114427881, LOC114427884, LOC114427890, LOC114427902, LOC114427904, LOC114427905, LOC114428078, LOC114428079, LOC114428080, LOC114428081, LOC114428082, LOC114428085, LOC114428087, LOC114428088, LOC114428103, LOC114428106, LOC114428141, LOC114428279, LOC114428282, LOC114428283, LOC114428309, LOC114428310, LOC114428311, LOC114428312, LOC114428313, LOC114428316, LOC114428330, LOC114428333, LOC114428375, LOC114428376, LOC114428377, LOC114428379, LOC114428399, LOC114428400, LOC114428401, LOC114428490, LOC114428549, LOC114428615, LOC114428974, LOC114428978, LOC114428980, LOC114428985, LOC114429027, LOC114429032, LOC114429033, LOC114429034, LOC114429084, LOC114429085, LOC114429086, LOC114429087, LOC114429088, LOC114429089, LOC114429090, LOC114429092, LOC114429093, LOC114429094, LOC114429095, LOC114429096, LOC114429097, LOC114429111, LOC114429114, LOC114429165, LOC114429173, LOC114429178, LOC114429364, LOC114429461, LOC114430582, LOC114430732, LOC114431421, LOC114431508, LOC114431582, LOC114431607, LOC114431631, LOC114431637, LOC114431638, LOC114431655, LOC114431709, LOC114431725, LOC114431749, LOC114431753, LOC114431809, LOC114431810, LOC114431846, LOC114431907, LOC114431956, LOC114432096, LOC114432117, LOC114432119, LOC114432120, LOC114432133, LOC114432212, LOC114432229, LOC114432340, LOC114432342, LOC114432344, LOC114432346, LOC114432348, LOC114432349, LOC114432351, LOC114432388, LOC114432451, LOC114432629, LOC114432723, LOC114432883, LOC114432887, LOC114432888, LOC114432987, LOC114433070, LOC114433147, LOC114433148, LOC114433153, LOC114433161, LOC114433175, LOC114433288, LOC114433441, LOC114433543, LOC114433589, LOC114433681, LOC114433732, LOC114433814, LOC114433848, LOC114433889, LOC114433890, LOC114433892, LOC114434123, LOC114434126, LOC114434128, LOC114434131, LOC114434137, LOC114434139, LOC114434140, LOC114434225, LOC114434316, LOC114434317, LOC114434488, LOC114434489, LOC114434550, LOC114434556, LOC114434567, LOC114434570, LOC114434574, LOC114434590, LOC114434610, LOC114434611, LOC114434719, LOC114434761, LOC114434766, LOC114434810, LOC114434815, LOC114434946, LOC114435004, LOC114435146, LOC114435160, LOC114435360, LOC114435366, LOC114435371, LOC114435379, LOC114435414, LOC114435417, LOC114435419, LOC114435420, LOC114435444, LOC114435446, LOC114435448, LOC114435468, LOC114435549, LOC114435742, LOC114435760, LOC114435761, LOC114435762, LOC114435763, LOC114435764, LOC114435765, LOC114435766, LOC114435767, LOC114435769, LOC114435770, LOC114435771, LOC114435772, LOC114435773, LOC114435775, LOC114435776, LOC114435885, LOC114435929, LOC114435939, LOC114435940, LOC114435942, LOC114435944, LOC114435951, LOC114436041, LOC114436117, LOC114436196, LOC114436198, LOC114436266, LOC114436285, LOC114436429, LOC114436554, LOC114436566, LOC114436572, LOC114436573, LOC114436574, LOC114436576, LOC114436577, LOC114436578, LOC114436579, LOC114436582, LOC114436583, LOC114436584, LOC114436586, LOC114436587, LOC114436588, LOC114436590, LOC114436591, LOC114436592, LOC114436667, LOC114436670, LOC114436793, LOC114436805, LOC114436809, LOC114437053, LOC114437065, LOC114437199, LOC114437222, LOC114437276, LOC114437359, LOC114437447, LOC114437461, LOC114437514, LOC114437590, LOC114437622, LOC114437628, LOC114437722, LOC114437748, LOC114437804, LOC114437882, LOC114437951, LOC114437997, LOC114437998, LOC114438000, LOC114438002, LOC114438003, LOC114438005, LOC114438042, LOC114438113, LOC114438166, LOC114438182, LOC114438189, LOC114438226, LOC114438227, LOC114438237, LOC114438244, LOC114438282, LOC114438283, LOC114438288, LOC114438292, LOC114438335, LOC114438376, LOC114438388, LOC114438401, LOC114438564, LOC114438579, LOC114438587, LOC114438590, LOC114438595, LOC114438627, LOC114438713, LOC114438717, LOC114438738, LOC114438804, LOC114438818, LOC114438824, LOC114438837, LOC114438877, LOC114438879, LOC114438884, LOC114438888, LOC114438936, LOC114438951, LOC114438999, LOC114439009, LOC114439028, LOC114439042, LOC114439058, LOC114439059, LOC114439088, LOC114439113, LOC114439187, LOC114439188, LOC114439315, LOC114439334, LOC114439340, LOC114439342, LOC114439345, LOC114439429, LOC114439451, LOC114439552, LOC114439593, LOC114439600, LOC114439650, LOC114439680, LOC114439683, LOC114439716, LOC114439817, LOC114439819, LOC114439826, LOC114439898, LOC114439901, LOC114439907, LOC114439910, LOC114439915, LOC114439916, LOC114439917, LOC114439920, LOC114439921, LOC114439931, LOC114439932, LOC114439943, LOC114439956, LOC114439966, LOC114439974, LOC114439984, LOC114439994, LOC114440015, LOC114440019, LOC114440033, LOC114440095, LOC114440123, LOC114440127, LOC114440150, LOC114440158, LOC114440167, LOC114440177, LOC114440186, LOC114440191, LOC114440212, LOC114440214, LOC114440230, LOC114440236, LOC114440244, LOC114440245, LOC114440252, LOC114440254, LOC114440261, LOC114440293, LOC114440319, LOC114440321, LOC114440328, LOC114440339, LOC114440348, LOC114440354, LOC114440360, LOC114440366, LOC114440397, LOC114440445, LOC114440447, LOC114440449, LOC114440450, LOC114440457, LOC114440465, LOC114440472, LOC114440480, LOC114440502, LOC114440507, LOC114440508, LOC114440509, LOC114440510, LOC114440511, LOC114440512, LOC114440513, LOC114440514, LOC114440515, LOC114440517, LOC114440532, LOC114440537, LOC114440590, LOC114440597, LOC114440598, LOC114440600, LOC114440602, LOC114440603, LOC114440604, LOC114440605, LOC114440618, LOC114440727, LOC114440753, LOC114440754, LOC114440755, LOC114440756, LOC114440758, LOC114440759, LOC114440787, LOC114440834, LOC114440850, LOC114440886, LOC114440887, LOC114440891, LOC114440917, LOC114440933, LOC114440934, LOC114440936, LOC114440937, LOC114440938, LOC114440939, LOC114441071, LOC114441094, LOC114441197, LOC114441209, LOC114441211, LOC114441237, LOC114441255, LOC114441322, LOC114441325, LOC114441335, LOC114441337, LOC114441338, LOC114441339, LOC114441399, LOC114441444, LOC114441606, LOC114441620, LOC114441635, LOC114441637, LOC114441665, LOC114441667, LOC114441679, LOC114441776, LOC114441904, LOC114442345, LOC114442347, LOC114442349, LOC114442417, LOC114442418, LOC114442420, LOC114442450, LOC114442451, LOC114442476, LOC114442536, LOC114442582, LOC114442603, LOC114442681, LOC114442816, LOC114442842, LOC114442937, LOC114443010, LOC114443063, LOC114443065, LOC114443068, LOC114443448, LOC114443461, LOC114443688, LOC114443697, LOC114443728, LOC114443732, LOC114443784, LOC114443800, LOC114443803, LOC114443804, LOC114443805, LOC114443830, LOC114443836, LOC114443967, LOC114444058, LOC114444061, LOC114444313, LOC114444314, LOC114444315, LOC114444316, LOC114444317, LOC114444405, LOC114444421, LOC114444583, LOC114444595, LOC114444612, LOC114444618, LOC114444619, LOC114444626, LOC114444628, LOC114444634, LOC114444756, LOC114444790, LOC114444813, LOC114444892, LOC114444893, LOC114444898, LOC114444899, LOC114444901, LOC114444907, LOC114444916, LOC114444919, LOC114444920, LOC114444923, LOC114444946, LOC114444966, LOC114444992, LOC114445000, LOC114445021, LOC114445022, LOC114445023, LOC114445025, LOC114445026, LOC114445027, LOC114445031, LOC114445049, LOC114445052, LOC114445057, LOC114445059, LOC114445077, LOC114445078, LOC114445080, LOC114445081, LOC114445083, LOC114445136, LOC114445137, LOC114445138, LOC114445174, LOC114445184, LOC114445188, LOC114445189, LOC114445190, LOC114445194, LOC114445196, LOC114445197, LOC114445198, LOC114445199, LOC114445200, LOC114445286, LOC114445288, LOC114445289, LOC114445332, LOC114445434, LOC114445435, LOC114445483, LOC114445530, LOC114445538, LOC114445542, LOC114445674, LOC114445686, LOC114445734, LOC114445735, LOC114445805, LOC114445833, LOC114445899, LOC114445900, LOC114445913, LOC114445916, LOC114445922, LOC114445923, LOC114445925, LOC114445929, LOC114445948, LOC114445969, LOC114446014, LOC114446121, LOC114446138, LOC114446143, LOC114446145, LOC114446146, LOC114446191, LOC114446234, LOC114446249, LOC114446314, LOC114446359, LOC114446419, LOC114446420, LOC114446421, LOC114446422, LOC114446423, LOC114446424, LOC114446425, LOC114446426, LOC114446427, LOC114446428, LOC114446429, LOC114446430, LOC114446431, LOC114446432, LOC114446433, LOC114446434, LOC114446435, LOC114446436, LOC114446437, LOC114446438, LOC114446439, LOC114446443, LOC114446449, LOC114446451, LOC114446495, LOC114446501, LOC114446504, LOC114446505, LOC114446506, LOC114446507, LOC114446508, LOC114446509, LOC114446514, LOC114446563, LOC114446564, LOC114446565, LOC114446566, LOC114446585, LOC114446589, LOC114446665, LOC114446893, LOC114446900, LOC114446942, LOC114446946, LOC114447015, LOC114447016, LOC114447017, LOC114447018, LOC114447019, LOC114447035, LOC114447066, LOC114447167, LOC114447183, LOC114447196, LOC114447237, LOC114447334, LOC114447365, LOC114447389, LOC114447390, LOC114447429, LOC114447431, LOC114447432, LOC114447433, LOC114447434, LOC114447436, LOC114447437, LOC114447467, LOC114447485, LOC114447486, LOC114447499, LOC114447500, LOC114447557, LOC114447589, LOC114447603, LOC114447611, LOC114447612, LOC114447613, LOC114447614, LOC114447616, LOC114447617, LOC114447618, LOC114447624, LOC114447625, LOC114447686, LOC114447694, LOC114447695, LOC114447700, LOC114447701, LOC114447710, LOC114447711, LOC114447718, LOC114447719, LOC114447740, LOC114447766, LOC114447805, LOC114448101, LOC114448102, LOC114448103, LOC114448108, LOC114448110, LOC114448112, LOC114448168, LOC114448233, LOC114448236, LOC114448255, LOC114448263, LOC114448314, LOC114448406, LOC114448407, LOC114448408, LOC114448409, LOC114448413, LOC114448414, LOC114448416, LOC114448418, LOC114448427, LOC114448501, LOC114448579, LOC114448762, LOC114448795, LOC114448865, LOC114448882, LOC114448906, LOC114448916, LOC114448920, LOC114448946, LOC114448970, LOC114448984, LOC114448986, LOC114449068, LOC114449083, LOC114449146, LOC114449148, LOC114449149, LOC114449153, LOC114449176, LOC114449179, LOC114449234, LOC114449309, LOC114449349, LOC114449351, LOC114449355, LOC114449358, LOC114449359, LOC114449368, LOC114449387, LOC114449410, LOC114449443, LOC114449483, LOC114449501, LOC114449531, LOC114449538, LOC114449575, LOC114449587, LOC114449594, LOC114449595, LOC114449598, LOC114449599, LOC114449601, LOC114449608, LOC114449625, LOC114449641, LOC114449653, LOC114449684, LOC114449685, LOC114449722, LOC114449727, LOC114449733, LOC114449735, LOC114449737, LOC114449738, LOC114449747, LOC114449760, LOC114449765, LOC114449770, LOC114449781, LOC114449800, LOC114449834, LOC114449907, LOC114449940, LOC114449942, LOC114449943, LOC114449958, LOC114449995, LOC114450011, LOC114450059, LOC114450094, LOC114450107, LOC114450180, LOC114450234, LOC114450295, LOC114450320, LOC114450407, LOC114450583, LOC114450604, LOC114450610, LOC114450611, LOC114450613, LOC114450616, LOC114450695, LOC114450696, LOC114450697, LOC114450712, LOC114450732, LOC114450830, LOC114450888, LOC114450889, LOC114450894, LOC114450947, LOC114450987, LOC114450995, LOC114450999, LOC114451038, LOC114451039, LOC114451046, LOC114451047, LOC114451049, LOC114451153, LOC114451164, LOC114451172, LOC114451173, LOC114451175, LOC114451176, LOC114451178, LOC114451181, LOC114451189, LOC114451190, LOC114451576, LOC114451577, LOC114451578, LOC114451586, LOC114451788, LOC114451819, LOC114451858, LOC114451898, LOC114451927, LOC114451934, LOC114451943, LOC114451956, LOC114452113, LOC114452131, LOC114452189, LOC114452192, LOC114452194, LOC114452210, LOC114452225, LOC114452256, LOC114452282, LOC114452376, LOC114452562, LOC114452567, LOC114452590, LOC114452631, LOC114452658, LOC114452665, LOC114452704, LOC114452707, LOC114452823, LOC114452836, LOC114452837, LOC114452878, LOC114452992, LOC114453021, LOC114453022, LOC114453023, LOC114453024, LOC114453025, LOC114453155, LOC114453164, LOC114453173, LOC114453237, LOC114453238, LOC114453239, LOC114453243, LOC114453250, LOC114453251, LOC114453273, LOC114453274, LOC114453275, LOC114453308, LOC114453326, LOC114453327, LOC114453344, LOC114453361, LOC114453362, LOC114453373, LOC114453390, LOC114453418, LOC114453427, LOC114453428, LOC114453466, LOC114453534, LOC114453542, LOC114453543, LOC114453553, LOC114453594, LOC114453600, LOC114453601, LOC114453622, LOC114453623, LOC114453786, LOC114453787, LOC114453788, LOC114453789, LOC114453790, LOC114453791, LOC114453792, LOC114453793, LOC114453795, LOC114453881, aars, abca3, abhd12, abt1, ada, adgrg2, adssl1, agl, agpat3, alg8, amph, ano1, ap2a2, arfgef3, arhgef11, arnt2, atp10d, atp11b, atp2c1, atp5mg, b4galt6, bcar1, bmp15, c19h11orf24, c1ql2, cabin1, cadps, calhm1, cbfa2t2, ccdc96, cdc5l, cdh18, cdk1, cdk18, cemip, cfap206, chchd1, chek2, chpf, chrnd, ciapin1, clasp1, clcn6, cnot2, cntn2, coq9, cped1, csnk1a1, csnk2a2, ctns, ctu2, dennd5b, dgat2, dipk1c, dmtn, dnajc15, e2f7, eaf2, epc2, epha8, ephx1, esam, esco2, exoc3, exosc9, faap24, fam192a, fam234b, fat3, fat4, fgg, fh, flrt2, fxn, g0s2, gabrg1, gal, galnt11, galnt18, galnt7, gatad2b, gcm2, gemin6, gga3, ginm1, gins1, gnrh1, golt1b, gpd2, gpr63, grpel1, hdac11, hdac5, hdgfl2, heatr1, hhex, hs3st2, htr2a, hydin, icmt, il34, immp2l, immt, inhba, katna1, kcnd1, kcnd2, kcnf1, kcnj13, kcnj15, kcnmb4, kiaa2013, kif11, kitlg, lamc1, lamtor3, ldlrad2, lmnb2, lonp2, lrat, lrch4, lrp1b, lrp5, mag, magt1, mamdc2, mapk1, marveld1, mast2, mcm10, med27, med9, mllt3, mocs1, mpp1, mrpl37, mrpl48, mrpl54, mrpl55, mrps23, mrps7, mxra5, ncapd3, ncaph, nccrp1, ncoa1, ndfip2, ndufa11, ndufa6, nepro, nfic, nlgn4x, nlk, nono, npc1l1, nppa, nrn1l, ntsr1, nup85, nup98, oca2, ogt, optn, parp4, pbk, pcf11, pcgf5, pdcd2l, pde6d, pdrg1, pdyn, pemt, penk, pex11b, pfdn1, phb2, phf19, pigg, plg, plod1, plppr1, pltp, pnpla4, pold2, pold3, polr1c, polr1e, polr2b, polr2c, pomt1, ppil4, prkx, prmt7, ptar1, ptchd1, ptger3, ptprg, ptprr, rad51, ralb, rap1gds1, rftn1, rfwd3, ric8a, ripk2, rmc1, rnasek, rnf103, rnf4, rnmt, rnps1, rpl11, rpl36, rrp1b, rtel1, saraf, scoc, setd7, sf3b3, sh3bp5, shcbp1, shroom4, sik3, siva1, slamf7, slc1a1, slc23a1, slc37a1, slc38a8, slc39a6, slc39a7, slc7a11, slc7a3, slco4a1, smg5, smg7, smim8, smoc1, snapin, sorcs2, sos1, spcs3, spx, sqstm1, srp9, st3gal2, stac3, sts, stx6, sumo2, supt3h, supv3l1, sycp2l, tada2b, tbce, tmc3, tmed6, tmeff1, tmem129, tmem170a, tmem178a, tmem192, tmem214, tmem229a, tmem251, tmem45a, tmem68, tmtc3, tpx2, tspan12, tspan14, ttc3, ube2j1, ucma, ulk1, vash2, vegfc, vgll2, vipr2, vopp1, vps13c, wdr83os, wnt16, xkr4, yipf4, zfyve26, zranb2
Parambassis_ranga	GO:0030527	structural constituent of chromatin	7.928915035401916	8.414364201566738e-58	LOC114426988, LOC114426989, LOC114426990, LOC114426991, LOC114426992, LOC114426993, LOC114426994, LOC114426995, LOC114427053, LOC114427054, LOC114427056, LOC114427070, LOC114427071, LOC114427072, LOC114427073, LOC114427075, LOC114427383, LOC114427434, LOC114427628, LOC114427782, LOC114427858, LOC114431655, LOC114431709, LOC114431725, LOC114439683, LOC114439817, LOC114439819, LOC114439932, LOC114439943, LOC114439956, LOC114439966, LOC114439974, LOC114439984, LOC114439994, LOC114440033, LOC114440150, LOC114440158, LOC114440167, LOC114440177, LOC114440186, LOC114440191, LOC114440214, LOC114440230, LOC114440245, LOC114440254, LOC114440261, LOC114440319, LOC114440321, LOC114440328, LOC114440339, LOC114440348, LOC114440354, LOC114440360, LOC114440366, LOC114440450, LOC114440457, LOC114440465, LOC114440472, LOC114440480, LOC114440507, LOC114440508, LOC114440509, LOC114440510, LOC114440511, LOC114440512, LOC114440513, LOC114440514, LOC114440515, LOC114440517, LOC114440532, LOC114440537, LOC114440597, LOC114440598, LOC114440600, LOC114440602, LOC114440603, LOC114440604, LOC114440605, LOC114447499, LOC114450830, LOC114453173, sos1
Parambassis_ranga	GO:0004984	olfactory receptor activity	6.637581115395467	5.497457622561361e-45	LOC114426141, LOC114426143, LOC114426144, LOC114426413, LOC114426415, LOC114426416, LOC114426428, LOC114426429, LOC114426430, LOC114426443, LOC114426470, LOC114426476, LOC114426482, LOC114426485, LOC114426486, LOC114426488, LOC114426510, LOC114426557, LOC114426608, LOC114426618, LOC114426622, LOC114426839, LOC114426841, LOC114426842, LOC114426843, LOC114426844, LOC114426846, LOC114426847, LOC114426851, LOC114426852, LOC114426854, LOC114426856, LOC114426858, LOC114426859, LOC114426861, LOC114426862, LOC114426863, LOC114426865, LOC114426867, LOC114426868, LOC114426870, LOC114445188, LOC114445189, LOC114445190, LOC114445194, LOC114445196, LOC114445197, LOC114445198, LOC114445199, LOC114445200, LOC114445286, LOC114445288, LOC114445289, LOC114445734, LOC114445735, LOC114445899, LOC114445900, LOC114446449, LOC114446451, LOC114446495, LOC114446501, LOC114446504, LOC114446505, LOC114446506, LOC114446507, LOC114446509, LOC114446514, LOC114453786, LOC114453787, LOC114453788, LOC114453789, LOC114453790, LOC114453791, LOC114453792, LOC114453793, LOC114453795
Parambassis_ranga	GO:0046982	protein heterodimerization activity	6.064653061224489	9.365963365047894e-38	LOC114426989, LOC114426990, LOC114426991, LOC114426992, LOC114426993, LOC114426994, LOC114426995, LOC114427053, LOC114427054, LOC114427056, LOC114427071, LOC114427072, LOC114427073, LOC114427075, LOC114427434, LOC114427628, LOC114427782, LOC114427858, LOC114431655, LOC114431709, LOC114431725, LOC114433543, LOC114439817, LOC114439819, LOC114439943, LOC114440150, LOC114440158, LOC114440167, LOC114440177, LOC114440186, LOC114440191, LOC114440214, LOC114440230, LOC114440245, LOC114440254, LOC114440261, LOC114440319, LOC114440321, LOC114440328, LOC114440339, LOC114440348, LOC114440354, LOC114440360, LOC114440366, LOC114440450, LOC114440457, LOC114440465, LOC114440472, LOC114440480, LOC114440509, LOC114440510, LOC114440511, LOC114440512, LOC114440513, LOC114440514, LOC114440515, LOC114440517, LOC114440537, LOC114440598, LOC114440600, LOC114440602, LOC114440603, LOC114440604, LOC114440605, LOC114447499, LOC114450830, LOC114453173, dgkd, sos1, supt3h
Parambassis_ranga	GO:0004930	G protein-coupled receptor activity	2.3876586855214526	4.464804764890964e-30	LOC114426062, LOC114426064, LOC114426065, LOC114426066, LOC114426067, LOC114426135, LOC114426141, LOC114426143, LOC114426144, LOC114426166, LOC114426168, LOC114426169, LOC114426170, LOC114426171, LOC114426320, LOC114426321, LOC114426366, LOC114426413, LOC114426415, LOC114426416, LOC114426428, LOC114426429, LOC114426430, LOC114426443, LOC114426450, LOC114426452, LOC114426470, LOC114426476, LOC114426480, LOC114426482, LOC114426485, LOC114426486, LOC114426487, LOC114426488, LOC114426510, LOC114426551, LOC114426557, LOC114426573, LOC114426583, LOC114426608, LOC114426618, LOC114426622, LOC114426839, LOC114426841, LOC114426842, LOC114426843, LOC114426844, LOC114426846, LOC114426847, LOC114426851, LOC114426852, LOC114426854, LOC114426856, LOC114426858, LOC114426859, LOC114426861, LOC114426862, LOC114426863, LOC114426865, LOC114426867, LOC114426868, LOC114426870, LOC114426897, LOC114426898, LOC114426899, LOC114426900, LOC114426901, LOC114426902, LOC114426903, LOC114426906, LOC114426907, LOC114426908, LOC114426912, LOC114426913, LOC114428333, LOC114428375, LOC114428376, LOC114428377, LOC114428379, LOC114428978, LOC114429027, LOC114429084, LOC114429085, LOC114429086, LOC114429087, LOC114429088, LOC114429089, LOC114429090, LOC114429092, LOC114429093, LOC114429094, LOC114429095, LOC114429096, LOC114429097, LOC114431421, LOC114431582, LOC114436196, LOC114436266, LOC114436572, LOC114436573, LOC114440834, LOC114441620, LOC114441635, LOC114441637, LOC114442582, LOC114444405, LOC114444421, LOC114444756, LOC114444790, LOC114444946, LOC114445000, LOC114445136, LOC114445137, LOC114445138, LOC114445188, LOC114445189, LOC114445190, LOC114445194, LOC114445196, LOC114445197, LOC114445198, LOC114445199, LOC114445200, LOC114445286, LOC114445288, LOC114445289, LOC114445332, LOC114445542, LOC114445734, LOC114445735, LOC114446421, LOC114446422, LOC114446423, LOC114446424, LOC114446425, LOC114446426, LOC114446427, LOC114446428, LOC114446429, LOC114446430, LOC114446431, LOC114446432, LOC114446433, LOC114446434, LOC114446435, LOC114446436, LOC114446437, LOC114446438, LOC114446439, LOC114446443, LOC114446449, LOC114446451, LOC114446495, LOC114446501, LOC114446504, LOC114446505, LOC114446506, LOC114446507, LOC114446509, LOC114446514, LOC114447016, LOC114447389, LOC114447390, LOC114447611, LOC114447613, LOC114447614, LOC114447616, LOC114447618, LOC114447624, LOC114447625, LOC114447710, LOC114447711, LOC114448314, LOC114449942, LOC114450894, LOC114451576, LOC114451578, LOC114451586, LOC114452376, LOC114453361, LOC114453466, LOC114453786, LOC114453787, LOC114453788, LOC114453789, LOC114453790, LOC114453791, LOC114453792, LOC114453793, LOC114453795, adgrg2, gpr63, htr2a, ntsr1, ptger3, vipr2
Parambassis_ranga	GO:0004888	transmembrane signaling receptor activity	2.0567400837886174	2.9075247728733273e-25	LOC114426062, LOC114426064, LOC114426065, LOC114426066, LOC114426067, LOC114426135, LOC114426141, LOC114426143, LOC114426144, LOC114426166, LOC114426168, LOC114426169, LOC114426170, LOC114426171, LOC114426228, LOC114426239, LOC114426320, LOC114426321, LOC114426366, LOC114426413, LOC114426415, LOC114426416, LOC114426417, LOC114426428, LOC114426429, LOC114426430, LOC114426443, LOC114426450, LOC114426452, LOC114426470, LOC114426476, LOC114426480, LOC114426482, LOC114426485, LOC114426486, LOC114426487, LOC114426488, LOC114426510, LOC114426551, LOC114426557, LOC114426573, LOC114426583, LOC114426608, LOC114426618, LOC114426622, LOC114426839, LOC114426841, LOC114426842, LOC114426843, LOC114426844, LOC114426846, LOC114426847, LOC114426851, LOC114426852, LOC114426854, LOC114426856, LOC114426858, LOC114426859, LOC114426861, LOC114426862, LOC114426863, LOC114426865, LOC114426867, LOC114426868, LOC114426870, LOC114426897, LOC114426898, LOC114426899, LOC114426900, LOC114426901, LOC114426902, LOC114426903, LOC114426906, LOC114426907, LOC114426908, LOC114426912, LOC114426913, LOC114427023, LOC114427168, LOC114427867, LOC114427880, LOC114427881, LOC114428333, LOC114428375, LOC114428376, LOC114428377, LOC114428379, LOC114428978, LOC114429027, LOC114429084, LOC114429085, LOC114429086, LOC114429087, LOC114429088, LOC114429089, LOC114429090, LOC114429092, LOC114429093, LOC114429094, LOC114429095, LOC114429096, LOC114429097, LOC114431421, LOC114431582, LOC114431637, LOC114433732, LOC114436041, LOC114436196, LOC114436266, LOC114436572, LOC114436573, LOC114437951, LOC114437997, LOC114437998, LOC114438000, LOC114440834, LOC114441094, LOC114441620, LOC114441635, LOC114441637, LOC114441904, LOC114442582, LOC114443010, LOC114443448, LOC114444405, LOC114444421, LOC114444756, LOC114444790, LOC114444946, LOC114445000, LOC114445136, LOC114445137, LOC114445138, LOC114445188, LOC114445189, LOC114445190, LOC114445194, LOC114445196, LOC114445197, LOC114445198, LOC114445199, LOC114445200, LOC114445286, LOC114445288, LOC114445289, LOC114445332, LOC114445542, LOC114445734, LOC114445735, LOC114445833, LOC114445899, LOC114445900, LOC114445929, LOC114446421, LOC114446422, LOC114446423, LOC114446424, LOC114446425, LOC114446426, LOC114446427, LOC114446428, LOC114446429, LOC114446430, LOC114446431, LOC114446432, LOC114446433, LOC114446434, LOC114446435, LOC114446436, LOC114446437, LOC114446438, LOC114446439, LOC114446443, LOC114446449, LOC114446451, LOC114446495, LOC114446501, LOC114446504, LOC114446505, LOC114446506, LOC114446507, LOC114446509, LOC114446514, LOC114447016, LOC114447389, LOC114447390, LOC114447611, LOC114447613, LOC114447614, LOC114447616, LOC114447618, LOC114447624, LOC114447625, LOC114447710, LOC114447711, LOC114448314, LOC114448795, LOC114449942, LOC114450894, LOC114451576, LOC114451578, LOC114451586, LOC114451927, LOC114452113, LOC114452210, LOC114452376, LOC114453361, LOC114453466, LOC114453786, LOC114453787, LOC114453788, LOC114453789, LOC114453790, LOC114453791, LOC114453792, LOC114453793, LOC114453795, adgrg2, chrnd, epha8, gabrg1, gpr63, htr2a, ntsr1, ptger3, vipr2
Parambassis_ranga	GO:0038023	signaling receptor activity	1.9254735345779836	1.5889284857559119e-21	LOC114426062, LOC114426064, LOC114426065, LOC114426066, LOC114426067, LOC114426135, LOC114426141, LOC114426143, LOC114426144, LOC114426166, LOC114426168, LOC114426169, LOC114426170, LOC114426171, LOC114426228, LOC114426239, LOC114426320, LOC114426321, LOC114426366, LOC114426413, LOC114426415, LOC114426416, LOC114426417, LOC114426428, LOC114426429, LOC114426430, LOC114426431, LOC114426443, LOC114426450, LOC114426452, LOC114426470, LOC114426476, LOC114426480, LOC114426482, LOC114426485, LOC114426486, LOC114426487, LOC114426488, LOC114426510, LOC114426551, LOC114426557, LOC114426573, LOC114426583, LOC114426608, LOC114426618, LOC114426622, LOC114426839, LOC114426841, LOC114426842, LOC114426843, LOC114426844, LOC114426846, LOC114426847, LOC114426851, LOC114426852, LOC114426854, LOC114426856, LOC114426858, LOC114426859, LOC114426861, LOC114426862, LOC114426863, LOC114426865, LOC114426867, LOC114426868, LOC114426870, LOC114426897, LOC114426898, LOC114426899, LOC114426900, LOC114426901, LOC114426902, LOC114426903, LOC114426906, LOC114426907, LOC114426908, LOC114426912, LOC114426913, LOC114427023, LOC114427168, LOC114427867, LOC114427880, LOC114427881, LOC114428333, LOC114428375, LOC114428376, LOC114428377, LOC114428379, LOC114428978, LOC114429027, LOC114429084, LOC114429085, LOC114429086, LOC114429087, LOC114429088, LOC114429089, LOC114429090, LOC114429092, LOC114429093, LOC114429094, LOC114429095, LOC114429096, LOC114429097, LOC114431421, LOC114431582, LOC114431637, LOC114433732, LOC114436041, LOC114436196, LOC114436266, LOC114436572, LOC114436573, LOC114437951, LOC114437997, LOC114437998, LOC114438000, LOC114440834, LOC114441094, LOC114441620, LOC114441635, LOC114441637, LOC114441904, LOC114442582, LOC114443010, LOC114443448, LOC114444405, LOC114444421, LOC114444756, LOC114444790, LOC114444901, LOC114444946, LOC114445000, LOC114445136, LOC114445137, LOC114445138, LOC114445188, LOC114445189, LOC114445190, LOC114445194, LOC114445196, LOC114445197, LOC114445198, LOC114445199, LOC114445200, LOC114445286, LOC114445288, LOC114445289, LOC114445332, LOC114445542, LOC114445734, LOC114445735, LOC114445833, LOC114445899, LOC114445900, LOC114445929, LOC114446421, LOC114446422, LOC114446423, LOC114446424, LOC114446425, LOC114446426, LOC114446427, LOC114446428, LOC114446429, LOC114446430, LOC114446431, LOC114446432, LOC114446433, LOC114446434, LOC114446435, LOC114446436, LOC114446437, LOC114446438, LOC114446439, LOC114446443, LOC114446449, LOC114446451, LOC114446495, LOC114446501, LOC114446504, LOC114446505, LOC114446506, LOC114446507, LOC114446509, LOC114446514, LOC114447016, LOC114447389, LOC114447390, LOC114447611, LOC114447613, LOC114447614, LOC114447616, LOC114447618, LOC114447624, LOC114447625, LOC114447710, LOC114447711, LOC114447805, LOC114448314, LOC114448795, LOC114449942, LOC114450894, LOC114451576, LOC114451578, LOC114451586, LOC114451927, LOC114452113, LOC114452210, LOC114452376, LOC114453361, LOC114453466, LOC114453786, LOC114453787, LOC114453788, LOC114453789, LOC114453790, LOC114453791, LOC114453792, LOC114453793, LOC114453795, adgrg2, chrnd, epha8, gabrg1, gpr63, htr2a, ntsr1, ptger3, vipr2
Parambassis_ranga	GO:0060089	molecular transducer activity	1.9254735345779836	1.5889284857559119e-21	LOC114426062, LOC114426064, LOC114426065, LOC114426066, LOC114426067, LOC114426135, LOC114426141, LOC114426143, LOC114426144, LOC114426166, LOC114426168, LOC114426169, LOC114426170, LOC114426171, LOC114426228, LOC114426239, LOC114426320, LOC114426321, LOC114426366, LOC114426413, LOC114426415, LOC114426416, LOC114426417, LOC114426428, LOC114426429, LOC114426430, LOC114426431, LOC114426443, LOC114426450, LOC114426452, LOC114426470, LOC114426476, LOC114426480, LOC114426482, LOC114426485, LOC114426486, LOC114426487, LOC114426488, LOC114426510, LOC114426551, LOC114426557, LOC114426573, LOC114426583, LOC114426608, LOC114426618, LOC114426622, LOC114426839, LOC114426841, LOC114426842, LOC114426843, LOC114426844, LOC114426846, LOC114426847, LOC114426851, LOC114426852, LOC114426854, LOC114426856, LOC114426858, LOC114426859, LOC114426861, LOC114426862, LOC114426863, LOC114426865, LOC114426867, LOC114426868, LOC114426870, LOC114426897, LOC114426898, LOC114426899, LOC114426900, LOC114426901, LOC114426902, LOC114426903, LOC114426906, LOC114426907, LOC114426908, LOC114426912, LOC114426913, LOC114427023, LOC114427168, LOC114427867, LOC114427880, LOC114427881, LOC114428333, LOC114428375, LOC114428376, LOC114428377, LOC114428379, LOC114428978, LOC114429027, LOC114429084, LOC114429085, LOC114429086, LOC114429087, LOC114429088, LOC114429089, LOC114429090, LOC114429092, LOC114429093, LOC114429094, LOC114429095, LOC114429096, LOC114429097, LOC114431421, LOC114431582, LOC114431637, LOC114433732, LOC114436041, LOC114436196, LOC114436266, LOC114436572, LOC114436573, LOC114437951, LOC114437997, LOC114437998, LOC114438000, LOC114440834, LOC114441094, LOC114441620, LOC114441635, LOC114441637, LOC114441904, LOC114442582, LOC114443010, LOC114443448, LOC114444405, LOC114444421, LOC114444756, LOC114444790, LOC114444901, LOC114444946, LOC114445000, LOC114445136, LOC114445137, LOC114445138, LOC114445188, LOC114445189, LOC114445190, LOC114445194, LOC114445196, LOC114445197, LOC114445198, LOC114445199, LOC114445200, LOC114445286, LOC114445288, LOC114445289, LOC114445332, LOC114445542, LOC114445734, LOC114445735, LOC114445833, LOC114445899, LOC114445900, LOC114445929, LOC114446421, LOC114446422, LOC114446423, LOC114446424, LOC114446425, LOC114446426, LOC114446427, LOC114446428, LOC114446429, LOC114446430, LOC114446431, LOC114446432, LOC114446433, LOC114446434, LOC114446435, LOC114446436, LOC114446437, LOC114446438, LOC114446439, LOC114446443, LOC114446449, LOC114446451, LOC114446495, LOC114446501, LOC114446504, LOC114446505, LOC114446506, LOC114446507, LOC114446509, LOC114446514, LOC114447016, LOC114447389, LOC114447390, LOC114447611, LOC114447613, LOC114447614, LOC114447616, LOC114447618, LOC114447624, LOC114447625, LOC114447710, LOC114447711, LOC114447805, LOC114448314, LOC114448795, LOC114449942, LOC114450894, LOC114451576, LOC114451578, LOC114451586, LOC114451927, LOC114452113, LOC114452210, LOC114452376, LOC114453361, LOC114453466, LOC114453786, LOC114453787, LOC114453788, LOC114453789, LOC114453790, LOC114453791, LOC114453792, LOC114453793, LOC114453795, adgrg2, chrnd, epha8, gabrg1, gpr63, htr2a, ntsr1, ptger3, vipr2
Parambassis_ranga	GO:0046983	protein dimerization activity	2.652180639019456	2.2076286146994087e-15	LOC114426989, LOC114426990, LOC114426991, LOC114426992, LOC114426993, LOC114426994, LOC114426995, LOC114427053, LOC114427054, LOC114427056, LOC114427071, LOC114427072, LOC114427073, LOC114427075, LOC114427434, LOC114427628, LOC114427782, LOC114427858, LOC114427873, LOC114427874, LOC114428944, LOC114431655, LOC114431709, LOC114431725, LOC114433543, LOC114439817, LOC114439819, LOC114439943, LOC114440150, LOC114440158, LOC114440167, LOC114440177, LOC114440186, LOC114440191, LOC114440214, LOC114440230, LOC114440245, LOC114440254, LOC114440261, LOC114440319, LOC114440321, LOC114440328, LOC114440339, LOC114440348, LOC114440354, LOC114440360, LOC114440366, LOC114440450, LOC114440457, LOC114440465, LOC114440472, LOC114440480, LOC114440509, LOC114440510, LOC114440511, LOC114440512, LOC114440513, LOC114440514, LOC114440515, LOC114440517, LOC114440537, LOC114440598, LOC114440600, LOC114440602, LOC114440603, LOC114440604, LOC114440605, LOC114447499, LOC114448440, LOC114448929, LOC114449595, LOC114450830, LOC114451788, LOC114453173, ano1, arnt2, atoh1, dgkd, grpel1, ncoa1, polr1c, polr2c, sos1, supt3h
Parambassis_ranga	GO:0005198	structural molecule activity	2.4398029556650247	2.7463493847151185e-15	LOC114426988, LOC114426989, LOC114426990, LOC114426991, LOC114426992, LOC114426993, LOC114426994, LOC114426995, LOC114427053, LOC114427054, LOC114427056, LOC114427070, LOC114427071, LOC114427072, LOC114427073, LOC114427075, LOC114427383, LOC114427434, LOC114427628, LOC114427782, LOC114427858, LOC114431655, LOC114431709, LOC114431725, LOC114431753, LOC114431907, LOC114432451, LOC114438335, LOC114439683, LOC114439716, LOC114439817, LOC114439819, LOC114439932, LOC114439943, LOC114439956, LOC114439966, LOC114439974, LOC114439984, LOC114439994, LOC114440033, LOC114440150, LOC114440158, LOC114440167, LOC114440177, LOC114440186, LOC114440191, LOC114440214, LOC114440230, LOC114440245, LOC114440254, LOC114440261, LOC114440319, LOC114440321, LOC114440328, LOC114440339, LOC114440348, LOC114440354, LOC114440360, LOC114440366, LOC114440450, LOC114440457, LOC114440465, LOC114440472, LOC114440480, LOC114440507, LOC114440508, LOC114440509, LOC114440510, LOC114440511, LOC114440512, LOC114440513, LOC114440514, LOC114440515, LOC114440517, LOC114440532, LOC114440537, LOC114440597, LOC114440598, LOC114440600, LOC114440602, LOC114440603, LOC114440604, LOC114440605, LOC114447499, LOC114449068, LOC114449608, LOC114450830, LOC114453164, LOC114453173, cryaa, mrpl37, mrpl55, mrps23, nup85, nup98, rpl11, rpl36, sos1
Parambassis_ranga	GO:0005525	GTP binding	1.5797697856219537	0.0007596615308510509	LOC114426091, LOC114426092, LOC114426402, LOC114426642, LOC114426968, LOC114427024, LOC114427065, LOC114427221, LOC114427541, LOC114427648, LOC114427696, LOC114427730, LOC114427833, LOC114427835, LOC114427837, LOC114427839, LOC114427844, LOC114427845, LOC114427853, LOC114427890, LOC114428078, LOC114428079, LOC114428080, LOC114428081, LOC114428082, LOC114428085, LOC114428087, LOC114428088, LOC114431717, LOC114431753, LOC114432451, LOC114433814, LOC114435885, LOC114436665, LOC114438237, LOC114438388, LOC114438548, LOC114439531, LOC114439537, LOC114439603, LOC114439680, LOC114439716, LOC114439931, LOC114440618, LOC114440969, LOC114440970, LOC114440972, LOC114440975, LOC114440980, LOC114440981, LOC114440985, LOC114441444, LOC114442417, LOC114444602, LOC114444610, LOC114444633, LOC114444634, LOC114445762, LOC114445925, LOC114446014, LOC114446490, LOC114447609, LOC114449068, LOC114449572, LOC114449573, LOC114449584, LOC114449585, LOC114449773, LOC114450059, LOC114452040, adssl1, arfrp1, gtpbp1, mocs1, ralb, rasd1
Parambassis_ranga	GO:0019001	guanyl nucleotide binding	1.5413109706161758	0.0015019408951275283	LOC114426091, LOC114426092, LOC114426402, LOC114426642, LOC114426968, LOC114427024, LOC114427065, LOC114427221, LOC114427541, LOC114427648, LOC114427696, LOC114427730, LOC114427833, LOC114427835, LOC114427837, LOC114427839, LOC114427844, LOC114427845, LOC114427853, LOC114427890, LOC114428078, LOC114428079, LOC114428080, LOC114428081, LOC114428082, LOC114428085, LOC114428087, LOC114428088, LOC114431717, LOC114431753, LOC114432451, LOC114433814, LOC114435885, LOC114436665, LOC114438237, LOC114438388, LOC114438548, LOC114439531, LOC114439537, LOC114439603, LOC114439680, LOC114439716, LOC114439931, LOC114440618, LOC114440969, LOC114440970, LOC114440972, LOC114440975, LOC114440980, LOC114440981, LOC114440985, LOC114441444, LOC114442417, LOC114444602, LOC114444610, LOC114444633, LOC114444634, LOC114445762, LOC114445925, LOC114446014, LOC114446490, LOC114447609, LOC114449068, LOC114449572, LOC114449573, LOC114449584, LOC114449585, LOC114449773, LOC114450059, LOC114452040, adssl1, arfrp1, gtpbp1, mocs1, ralb, rasd1
Parambassis_ranga	GO:0032561	guanyl ribonucleotide binding	1.5413109706161758	0.0015019408951275283	LOC114426091, LOC114426092, LOC114426402, LOC114426642, LOC114426968, LOC114427024, LOC114427065, LOC114427221, LOC114427541, LOC114427648, LOC114427696, LOC114427730, LOC114427833, LOC114427835, LOC114427837, LOC114427839, LOC114427844, LOC114427845, LOC114427853, LOC114427890, LOC114428078, LOC114428079, LOC114428080, LOC114428081, LOC114428082, LOC114428085, LOC114428087, LOC114428088, LOC114431717, LOC114431753, LOC114432451, LOC114433814, LOC114435885, LOC114436665, LOC114438237, LOC114438388, LOC114438548, LOC114439531, LOC114439537, LOC114439603, LOC114439680, LOC114439716, LOC114439931, LOC114440618, LOC114440969, LOC114440970, LOC114440972, LOC114440975, LOC114440980, LOC114440981, LOC114440985, LOC114441444, LOC114442417, LOC114444602, LOC114444610, LOC114444633, LOC114444634, LOC114445762, LOC114445925, LOC114446014, LOC114446490, LOC114447609, LOC114449068, LOC114449572, LOC114449573, LOC114449584, LOC114449585, LOC114449773, LOC114450059, LOC114452040, adssl1, arfrp1, gtpbp1, mocs1, ralb, rasd1
Parambassis_ranga	GO:0046914	transition metal ion binding	1.3565433331101604	0.0050349905770831795	LOC114426431, LOC114426688, LOC114427132, LOC114427220, LOC114427344, LOC114427606, LOC114427846, LOC114427884, LOC114428071, LOC114428072, LOC114428074, LOC114428075, LOC114428076, LOC114428310, LOC114428311, LOC114428312, LOC114428313, LOC114428315, LOC114428399, LOC114428605, LOC114433141, LOC114433163, LOC114433666, LOC114433893, LOC114435714, LOC114435744, LOC114435746, LOC114435748, LOC114435749, LOC114435750, LOC114435752, LOC114435753, LOC114436501, LOC114437199, LOC114437628, LOC114437985, LOC114437987, LOC114437988, LOC114437989, LOC114438166, LOC114438579, LOC114438951, LOC114439126, LOC114439411, LOC114439916, LOC114439917, LOC114439920, LOC114439921, LOC114440502, LOC114440753, LOC114440754, LOC114440755, LOC114440756, LOC114440758, LOC114440759, LOC114440891, LOC114440933, LOC114440934, LOC114440936, LOC114440937, LOC114440938, LOC114440939, LOC114440998, LOC114441209, LOC114441216, LOC114441335, LOC114441337, LOC114441338, LOC114441339, LOC114441399, LOC114441606, LOC114441679, LOC114441776, LOC114443093, LOC114443732, LOC114443784, LOC114443800, LOC114443803, LOC114443804, LOC114443805, LOC114443830, LOC114444901, LOC114445860, LOC114446419, LOC114447693, LOC114448277, LOC114448278, LOC114448579, LOC114450016, LOC114450035, LOC114450036, LOC114450037, LOC114450040, LOC114450234, LOC114450320, LOC114450667, LOC114450670, LOC114450671, LOC114450672, LOC114450673, LOC114450674, LOC114450675, LOC114450676, LOC114450938, LOC114450940, LOC114450941, LOC114451145, LOC114451146, LOC114451934, LOC114452131, LOC114452704, aars, blvra, fxn, plod1, rabgef1, rnf4, sqstm1, tada2b, tmlhe
Parambassis_ranga	GO:0016705	oxidoreductase activity, acting on paired donors, with incorporation or reduction of molecular oxygen	2.030575801749271	0.007912875555211323	LOC114426688, LOC114428310, LOC114428311, LOC114428312, LOC114428313, LOC114428315, LOC114428399, LOC114433141, LOC114439916, LOC114439917, LOC114439920, LOC114439921, LOC114440502, LOC114444565, LOC114447038, LOC114447557, LOC114449443, LOC114450234, LOC114450320, LOC114452704, LOC114452836, phyh, plod1, tmlhe
Parambassis_ranga	GO:0016706	2-oxoglutarate-dependent dioxygenase activity	3.3322269567167524	0.011764480861514708	LOC114444565, LOC114447038, LOC114449443, LOC114452704, LOC114452836, phyh, plod1, tmlhe
Parambassis_ranga	GO:0004478	methionine adenosyltransferase activity	5.414868804664723	0.022058697828523145	LOC114451583, LOC114452171, LOC114452316, LOC114452317
Parambassis_ranga	GO:0020037	heme binding	1.92303751941364	0.03169505670658806	LOC114426688, LOC114428310, LOC114428311, LOC114428312, LOC114428313, LOC114428315, LOC114428399, LOC114434685, LOC114439916, LOC114439917, LOC114439920, LOC114439921, LOC114440502, LOC114444634, LOC114448986, LOC114450234, LOC114450320, LOC114453326, LOC114453327
Parambassis_ranga	GO:0046906	tetrapyrrole binding	1.8537388700654007	0.0376896805022941	LOC114426688, LOC114428310, LOC114428311, LOC114428312, LOC114428313, LOC114428315, LOC114428399, LOC114434685, LOC114439916, LOC114439917, LOC114439920, LOC114439921, LOC114440502, LOC114444634, LOC114448986, LOC114450234, LOC114450320, LOC114453326, LOC114453327
Gouania_willdenowi	GO:0047499	calcium-independent phospholipase A2 activity	18.108791903858318	0.009502531661404781	LOC114467344, LOC114471825, LOC114471940, LOC114471963
Gouania_willdenowi	GO:0005200	structural constituent of cytoskeleton	5.592421029132716	0.0368811108415925	LOC114457412, LOC114457413, LOC114462063, LOC114462064, LOC114462124, LOC114462125, LOC114462369
Rhodamnia_argentea	GO:0009407	toxin catabolic process	5.197701149425287	7.729795353466003e-09	LOC115734648, LOC115734649, LOC115734651, LOC115734652, LOC115734653, LOC115734702, LOC115745727, LOC115745728, LOC115745729, LOC115745730, LOC115745732, LOC115745733, LOC115745744, LOC115754799, LOC115754801, LOC115754806, LOC115754807, LOC115754808, LOC115754810, LOC115754811, LOC115754812
Rhodamnia_argentea	GO:0009404	toxin metabolic process	5.197701149425287	7.729795353466003e-09	LOC115734648, LOC115734649, LOC115734651, LOC115734652, LOC115734653, LOC115734702, LOC115745727, LOC115745728, LOC115745729, LOC115745730, LOC115745732, LOC115745733, LOC115745744, LOC115754799, LOC115754801, LOC115754806, LOC115754807, LOC115754808, LOC115754810, LOC115754811, LOC115754812
Rhodamnia_argentea	GO:0098754	detoxification	4.586206896551724	7.891307608416925e-08	LOC115734648, LOC115734649, LOC115734651, LOC115734652, LOC115734653, LOC115734702, LOC115745727, LOC115745728, LOC115745729, LOC115745730, LOC115745732, LOC115745733, LOC115745744, LOC115754799, LOC115754801, LOC115754806, LOC115754807, LOC115754808, LOC115754810, LOC115754811, LOC115754812
Rhodamnia_argentea	GO:0006749	glutathione metabolic process	4.1034482758620685	5.51440715133329e-07	LOC115734648, LOC115734649, LOC115734651, LOC115734652, LOC115734653, LOC115734702, LOC115745727, LOC115745728, LOC115745729, LOC115745730, LOC115745732, LOC115745733, LOC115745744, LOC115754799, LOC115754801, LOC115754806, LOC115754807, LOC115754808, LOC115754810, LOC115754811, LOC115754812
Rhodamnia_argentea	GO:0006575	cellular modified amino acid metabolic process	3.220606564187786	9.789473667438912e-06	LOC115734648, LOC115734649, LOC115734651, LOC115734652, LOC115734653, LOC115734702, LOC115737167, LOC115739397, LOC115745727, LOC115745728, LOC115745729, LOC115745730, LOC115745732, LOC115745733, LOC115745744, LOC115753264, LOC115754799, LOC115754801, LOC115754806, LOC115754807, LOC115754808, LOC115754810, LOC115754811, LOC115754812
Rhodamnia_argentea	GO:0008037	cell recognition	2.7569136223967226	0.00010793914970143171	LOC115726406, LOC115726407, LOC115727425, LOC115727952, LOC115727955, LOC115727957, LOC115728080, LOC115728658, LOC115728659, LOC115734645, LOC115734691, LOC115734705, LOC115739650, LOC115739696, LOC115739698, LOC115739789, LOC115739793, LOC115739797, LOC115739798, LOC115746936, LOC115747900, LOC115747932, LOC115747933, LOC115754738, LOC115755675
Rhodamnia_argentea	GO:0048544	recognition of pollen	2.7569136223967226	0.00010793914970143171	LOC115726406, LOC115726407, LOC115727425, LOC115727952, LOC115727955, LOC115727957, LOC115728080, LOC115728658, LOC115728659, LOC115734645, LOC115734691, LOC115734705, LOC115739650, LOC115739696, LOC115739698, LOC115739789, LOC115739793, LOC115739797, LOC115739798, LOC115746936, LOC115747900, LOC115747932, LOC115747933, LOC115754738, LOC115755675
Rhodamnia_argentea	GO:0019748	secondary metabolic process	2.3697725605282467	0.00037410552671229103	LOC115726360, LOC115726440, LOC115734648, LOC115734649, LOC115734651, LOC115734652, LOC115734653, LOC115734702, LOC115734826, LOC115739887, LOC115740798, LOC115740799, LOC115745260, LOC115745727, LOC115745728, LOC115745729, LOC115745730, LOC115745732, LOC115745733, LOC115745744, LOC115745750, LOC115754799, LOC115754801, LOC115754806, LOC115754807, LOC115754808, LOC115754810, LOC115754811, LOC115754812, LOC115755319
Rhodamnia_argentea	GO:0006790	sulfur compound metabolic process	2.095254353021509	0.0004464851181077331	LOC115726041, LOC115727783, LOC115734648, LOC115734649, LOC115734651, LOC115734652, LOC115734653, LOC115734702, LOC115735033, LOC115739405, LOC115739438, LOC115741853, LOC115742029, LOC115742046, LOC115743117, LOC115743125, LOC115743132, LOC115745422, LOC115745718, LOC115745727, LOC115745728, LOC115745729, LOC115745730, LOC115745732, LOC115745733, LOC115745744, LOC115748888, LOC115750792, LOC115753841, LOC115754799, LOC115754801, LOC115754806, LOC115754807, LOC115754808, LOC115754810, LOC115754811, LOC115754812, LOC115754893
Rhodamnia_argentea	GO:0016114	terpenoid biosynthetic process	3.0725326991676574	0.0012119643840729514	LOC115727466, LOC115727472, LOC115727783, LOC115736089, LOC115736155, LOC115736156, LOC115737309, LOC115739405, LOC115742000, LOC115746964, LOC115748663, LOC115749632, LOC115749643, LOC115752711, LOC115754390, LOC115757180
Rhodamnia_argentea	GO:0006721	terpenoid metabolic process	2.8743047830923247	0.002201312913802472	LOC115727466, LOC115727472, LOC115727783, LOC115736089, LOC115736155, LOC115736156, LOC115737309, LOC115739405, LOC115742000, LOC115746964, LOC115748663, LOC115749632, LOC115749643, LOC115752711, LOC115754390, LOC115757180
Rhodamnia_argentea	GO:0016102	diterpenoid biosynthetic process	4.176724137931035	0.0032899910274779903	LOC115727466, LOC115727472, LOC115736089, LOC115736155, LOC115736156, LOC115737309, LOC115742000, LOC115748663, LOC115754390
Rhodamnia_argentea	GO:0016101	diterpenoid metabolic process	4.176724137931035	0.0032899910274779903	LOC115727466, LOC115727472, LOC115736089, LOC115736155, LOC115736156, LOC115737309, LOC115742000, LOC115748663, LOC115754390
Rhodamnia_argentea	GO:0050896	response to stimulus	1.363210054084472	0.003998282349805409	LOC115725888, LOC115726117, LOC115726118, LOC115726119, LOC115726357, LOC115726515, LOC115726619, LOC115726779, LOC115726793, LOC115727101, LOC115727300, LOC115727520, LOC115727606, LOC115727660, LOC115727662, LOC115727735, LOC115727846, LOC115728387, LOC115728422, LOC115728488, LOC115728561, LOC115728562, LOC115728626, LOC115728817, LOC115728899, LOC115728904, LOC115734654, LOC115734672, LOC115735018, LOC115735028, LOC115735110, LOC115735153, LOC115735156, LOC115735175, LOC115736140, LOC115736206, LOC115736395, LOC115736414, LOC115736675, LOC115736946, LOC115736947, LOC115737050, LOC115737245, LOC115737747, LOC115738172, LOC115738687, LOC115738710, LOC115738742, LOC115738744, LOC115739378, LOC115739870, LOC115739871, LOC115739901, LOC115739927, LOC115739929, LOC115739934, LOC115740055, LOC115741024, LOC115741025, LOC115741845, LOC115741946, LOC115741949, LOC115741989, LOC115742047, LOC115742128, LOC115742140, LOC115742141, LOC115742876, LOC115742880, LOC115742902, LOC115742933, LOC115742953, LOC115742954, LOC115743022, LOC115743444, LOC115743555, LOC115745260, LOC115745352, LOC115745435, LOC115745849, LOC115746604, LOC115746613, LOC115746629, LOC115746981, LOC115746988, LOC115748350, LOC115748818, LOC115749237, LOC115749296, LOC115749532, LOC115749630, LOC115749653, LOC115750405, LOC115750814, LOC115750815, LOC115750817, LOC115751287, LOC115751336, LOC115751626, LOC115751750, LOC115751756, LOC115751779, LOC115751780, LOC115752439, LOC115752442, LOC115752583, LOC115752647, LOC115752806, LOC115752896, LOC115752927, LOC115752978, LOC115753567, LOC115753819, LOC115753820, LOC115753821, LOC115753837, LOC115754054, LOC115754126, LOC115754384, LOC115754890, LOC115755023, LOC115755564, LOC115755888, LOC115756225, LOC115756289, LOC115756659, LOC115756686, LOC115756700, LOC115756701, LOC115756799, LOC115757222, LOC115757329, LOC115757424, LOC115757432, LOC115757617
Rhodamnia_argentea	GO:0048364	root development	4.009655172413793	0.0043152259268202	LOC115727520, LOC115736434, LOC115736461, LOC115737245, LOC115738698, LOC115738729, LOC115738730, LOC115738731, LOC115746981
Rhodamnia_argentea	GO:0006952	defense response	1.716461974492206	0.007564501152832732	LOC115726779, LOC115727300, LOC115727606, LOC115727660, LOC115727662, LOC115727735, LOC115727846, LOC115728488, LOC115734654, LOC115736206, LOC115737747, LOC115739927, LOC115739929, LOC115739934, LOC115740055, LOC115741024, LOC115741025, LOC115741946, LOC115741949, LOC115741989, LOC115742876, LOC115742902, LOC115742953, LOC115742954, LOC115749237, LOC115749653, LOC115750405, LOC115751287, LOC115751336, LOC115751750, LOC115751756, LOC115751779, LOC115751780, LOC115752439, LOC115752442, LOC115752583, LOC115753837, LOC115754054, LOC115754126, LOC115755023, LOC115756225, LOC115756686, LOC115756799, LOC115757424, LOC115757432
Rhodamnia_argentea	GO:0042350	GDP-L-fucose biosynthetic process	6.187739463601532	0.009573099071599669	LOC115728630, LOC115728902, LOC115728903, LOC115741343, LOC115752641
Rhodamnia_argentea	GO:0046368	GDP-L-fucose metabolic process	6.187739463601532	0.009573099071599669	LOC115728630, LOC115728902, LOC115728903, LOC115741343, LOC115752641
Rhodamnia_argentea	GO:0009888	tissue development	3.8740629685157426	0.010335905861865901	LOC115737180, LOC115743372, LOC115743401, LOC115748711, LOC115748712, LOC115750295, LOC115750296, LOC115750317
Rhodamnia_argentea	GO:0010088	phloem development	4.331417624521072	0.010335905861865901	LOC115743372, LOC115743401, LOC115748711, LOC115748712, LOC115750295, LOC115750296, LOC115750317
Rhodamnia_argentea	GO:0006720	isoprenoid metabolic process	2.176377328577091	0.024803776890061448	LOC115727466, LOC115727472, LOC115727783, LOC115736089, LOC115736155, LOC115736156, LOC115737309, LOC115739405, LOC115741966, LOC115742000, LOC115746964, LOC115748663, LOC115749632, LOC115749643, LOC115752711, LOC115754390, LOC115757180
Rhodamnia_argentea	GO:0010087	phloem or xylem histogenesis	3.5438871473354228	0.028824254807504397	LOC115743372, LOC115743401, LOC115748711, LOC115748712, LOC115750295, LOC115750296, LOC115750317
Rhodamnia_argentea	GO:0009690	cytokinin metabolic process	2.9482758620689657	0.028997814606631343	LOC115726019, LOC115726103, LOC115735189, LOC115737186, LOC115741871, LOC115750313, LOC115750314, LOC115755538, LOC115755629
Rhodamnia_argentea	GO:0034754	cellular hormone metabolic process	2.9482758620689657	0.028997814606631343	LOC115726019, LOC115726103, LOC115735189, LOC115737186, LOC115741871, LOC115750313, LOC115750314, LOC115755538, LOC115755629
Rhodamnia_argentea	GO:0008299	isoprenoid biosynthetic process	2.200085142613878	0.029211752482133382	LOC115727466, LOC115727472, LOC115727783, LOC115736089, LOC115736155, LOC115736156, LOC115737309, LOC115739405, LOC115742000, LOC115746964, LOC115748663, LOC115749632, LOC115749643, LOC115752711, LOC115754390, LOC115757180
Rhodamnia_argentea	GO:0009226	nucleotide-sugar biosynthetic process	2.9701149425287356	0.04092409779975352	LOC115728630, LOC115728902, LOC115728903, LOC115735127, LOC115741343, LOC115741852, LOC115752641, LOC115752877
Rhodamnia_argentea	GO:0005829	cytosol	1.943531589909743	0.017711206142464405	LOC115726103, LOC115727657, LOC115734648, LOC115734649, LOC115734651, LOC115734652, LOC115734653, LOC115734702, LOC115735189, LOC115741871, LOC115745727, LOC115745728, LOC115745729, LOC115745730, LOC115745732, LOC115745733, LOC115745744, LOC115748469, LOC115754799, LOC115754801, LOC115754806, LOC115754807, LOC115754808, LOC115754810, LOC115754811, LOC115754812
Rhodamnia_argentea	GO:0005506	iron ion binding	2.227586206896552	4.8550073033517575e-09	LOC115726513, LOC115726574, LOC115726613, LOC115726630, LOC115726806, LOC115726807, LOC115726810, LOC115726837, LOC115726838, LOC115726847, LOC115726848, LOC115726899, LOC115726908, LOC115726946, LOC115726947, LOC115727126, LOC115727466, LOC115727472, LOC115728996, LOC115735165, LOC115736281, LOC115736948, LOC115736950, LOC115736951, LOC115736952, LOC115737109, LOC115737138, LOC115737140, LOC115737181, LOC115737183, LOC115737258, LOC115737827, LOC115737828, LOC115738873, LOC115739686, LOC115739688, LOC115739738, LOC115740878, LOC115742081, LOC115742082, LOC115742096, LOC115742150, LOC115742355, LOC115743117, LOC115743125, LOC115743132, LOC115743525, LOC115743571, LOC115743603, LOC115744136, LOC115744138, LOC115744139, LOC115744899, LOC115745833, LOC115745901, LOC115747052, LOC115748476, LOC115748477, LOC115748891, LOC115749644, LOC115750224, LOC115750226, LOC115750792, LOC115752065, LOC115752204, LOC115753058, LOC115753067, LOC115754324, LOC115755529, LOC115755578, LOC115756460, LOC115756461, LOC115756462, LOC115756463, LOC115756465, LOC115756466, LOC115756607, LOC115756633, LOC115757009, LOC115757175, LOC115757584
Rhodamnia_argentea	GO:0016705	oxidoreductase activity, acting on paired donors, with incorporation or reduction of molecular oxygen	2.1389001049826377	7.729795353466003e-09	LOC115726513, LOC115726571, LOC115726574, LOC115726613, LOC115726630, LOC115726806, LOC115726807, LOC115726810, LOC115726837, LOC115726838, LOC115726847, LOC115726848, LOC115726899, LOC115726908, LOC115726946, LOC115726947, LOC115726956, LOC115727466, LOC115727472, LOC115728996, LOC115735165, LOC115736281, LOC115736948, LOC115736950, LOC115736951, LOC115736952, LOC115737109, LOC115737138, LOC115737140, LOC115737181, LOC115737183, LOC115737258, LOC115737827, LOC115737828, LOC115738873, LOC115739444, LOC115739686, LOC115739688, LOC115739738, LOC115740654, LOC115742081, LOC115742082, LOC115742096, LOC115742150, LOC115742355, LOC115742929, LOC115743525, LOC115743571, LOC115743603, LOC115744136, LOC115744138, LOC115744139, LOC115745901, LOC115746964, LOC115747052, LOC115747884, LOC115748476, LOC115748477, LOC115748891, LOC115749644, LOC115750224, LOC115750226, LOC115751372, LOC115751373, LOC115752065, LOC115752204, LOC115752899, LOC115753058, LOC115753067, LOC115754324, LOC115755529, LOC115756460, LOC115756461, LOC115756462, LOC115756463, LOC115756465, LOC115756466, LOC115756607, LOC115756633, LOC115757009, LOC115757175, LOC115757584
Rhodamnia_argentea	GO:0004497	monooxygenase activity	2.094991789819376	3.228535988008461e-08	LOC115726513, LOC115726574, LOC115726613, LOC115726630, LOC115726806, LOC115726807, LOC115726810, LOC115726837, LOC115726838, LOC115726847, LOC115726848, LOC115726899, LOC115726908, LOC115726946, LOC115726947, LOC115726956, LOC115727466, LOC115727472, LOC115728996, LOC115735165, LOC115736281, LOC115736948, LOC115736950, LOC115736951, LOC115736952, LOC115737109, LOC115737138, LOC115737140, LOC115737181, LOC115737183, LOC115737258, LOC115737827, LOC115737828, LOC115738873, LOC115739444, LOC115739686, LOC115739688, LOC115739738, LOC115740654, LOC115742081, LOC115742082, LOC115742150, LOC115742355, LOC115743525, LOC115743571, LOC115743603, LOC115744029, LOC115744136, LOC115744138, LOC115744139, LOC115744899, LOC115745901, LOC115746964, LOC115747052, LOC115747884, LOC115748476, LOC115748477, LOC115748891, LOC115749644, LOC115750224, LOC115750226, LOC115751372, LOC115751373, LOC115752065, LOC115752204, LOC115753058, LOC115753067, LOC115754324, LOC115755529, LOC115756460, LOC115756461, LOC115756462, LOC115756463, LOC115756465, LOC115756466, LOC115756607, LOC115756633, LOC115757175, LOC115757584
Rhodamnia_argentea	GO:0020037	heme binding	2.0076957229539736	7.58684183413254e-08	LOC115726513, LOC115726574, LOC115726613, LOC115726619, LOC115726630, LOC115726806, LOC115726807, LOC115726810, LOC115726837, LOC115726838, LOC115726847, LOC115726848, LOC115726899, LOC115726908, LOC115726946, LOC115726947, LOC115727101, LOC115727466, LOC115727472, LOC115728996, LOC115735110, LOC115735165, LOC115735175, LOC115736281, LOC115736948, LOC115736950, LOC115736951, LOC115736952, LOC115737109, LOC115737138, LOC115737140, LOC115737181, LOC115737183, LOC115737258, LOC115737827, LOC115737828, LOC115738687, LOC115738742, LOC115738744, LOC115738873, LOC115739686, LOC115739688, LOC115739738, LOC115742081, LOC115742082, LOC115742140, LOC115742141, LOC115742150, LOC115742355, LOC115742880, LOC115743525, LOC115743555, LOC115743571, LOC115743603, LOC115744136, LOC115744138, LOC115744139, LOC115745435, LOC115745901, LOC115747052, LOC115748476, LOC115748477, LOC115748891, LOC115749644, LOC115750224, LOC115750226, LOC115750814, LOC115752065, LOC115752204, LOC115753058, LOC115753067, LOC115754324, LOC115755529, LOC115756460, LOC115756461, LOC115756462, LOC115756463, LOC115756465, LOC115756466, LOC115756607, LOC115756633, LOC115757175, LOC115757329, LOC115757584
Rhodamnia_argentea	GO:0016491	oxidoreductase activity	1.478544061302682	8.051882828024659e-08	LOC115726019, LOC115726167, LOC115726360, LOC115726513, LOC115726571, LOC115726574, LOC115726613, LOC115726619, LOC115726630, LOC115726806, LOC115726807, LOC115726810, LOC115726837, LOC115726838, LOC115726847, LOC115726848, LOC115726899, LOC115726908, LOC115726946, LOC115726947, LOC115726956, LOC115727101, LOC115727123, LOC115727124, LOC115727126, LOC115727132, LOC115727449, LOC115727450, LOC115727451, LOC115727466, LOC115727472, LOC115727702, LOC115727958, LOC115727959, LOC115727960, LOC115728079, LOC115728095, LOC115728096, LOC115728177, LOC115728424, LOC115728493, LOC115728760, LOC115728817, LOC115728996, LOC115734826, LOC115735012, LOC115735018, LOC115735024, LOC115735061, LOC115735082, LOC115735110, LOC115735165, LOC115735175, LOC115736159, LOC115736281, LOC115736314, LOC115736473, LOC115736946, LOC115736947, LOC115736948, LOC115736950, LOC115736951, LOC115736952, LOC115737050, LOC115737109, LOC115737138, LOC115737140, LOC115737145, LOC115737154, LOC115737167, LOC115737181, LOC115737183, LOC115737236, LOC115737258, LOC115737428, LOC115737475, LOC115737476, LOC115737477, LOC115737605, LOC115737827, LOC115737828, LOC115737989, LOC115738029, LOC115738080, LOC115738620, LOC115738685, LOC115738687, LOC115738742, LOC115738744, LOC115738873, LOC115739401, LOC115739444, LOC115739578, LOC115739686, LOC115739688, LOC115739738, LOC115739842, LOC115739887, LOC115740654, LOC115740887, LOC115740888, LOC115741966, LOC115741968, LOC115742023, LOC115742081, LOC115742082, LOC115742084, LOC115742096, LOC115742140, LOC115742141, LOC115742150, LOC115742156, LOC115742355, LOC115742880, LOC115742911, LOC115742929, LOC115743117, LOC115743125, LOC115743132, LOC115743525, LOC115743540, LOC115743555, LOC115743571, LOC115743590, LOC115743603, LOC115744029, LOC115744082, LOC115744136, LOC115744138, LOC115744139, LOC115744827, LOC115744868, LOC115744899, LOC115745422, LOC115745435, LOC115745750, LOC115745781, LOC115745833, LOC115745852, LOC115745854, LOC115745901, LOC115746960, LOC115746964, LOC115746967, LOC115746987, LOC115747052, LOC115747845, LOC115747846, LOC115747884, LOC115747923, LOC115748476, LOC115748477, LOC115748569, LOC115748570, LOC115748573, LOC115748676, LOC115748891, LOC115749298, LOC115749505, LOC115749610, LOC115749644, LOC115750062, LOC115750063, LOC115750116, LOC115750224, LOC115750226, LOC115750313, LOC115750314, LOC115750631, LOC115750634, LOC115750636, LOC115750781, LOC115750814, LOC115751372, LOC115751373, LOC115752065, LOC115752204, LOC115752877, LOC115752892, LOC115752899, LOC115752976, LOC115753058, LOC115753067, LOC115753979, LOC115754324, LOC115754348, LOC115754649, LOC115754651, LOC115754891, LOC115754903, LOC115754938, LOC115754942, LOC115754964, LOC115754966, LOC115755110, LOC115755529, LOC115755578, LOC115755629, LOC115755883, LOC115755884, LOC115755987, LOC115756460, LOC115756461, LOC115756462, LOC115756463, LOC115756465, LOC115756466, LOC115756607, LOC115756633, LOC115756662, LOC115756667, LOC115756668, LOC115756685, LOC115756700, LOC115756701, LOC115756804, LOC115756805, LOC115756807, LOC115757009, LOC115757175, LOC115757221, LOC115757305, LOC115757306, LOC115757329, LOC115757368, LOC115757584, LOC115757621
Rhodamnia_argentea	GO:0046906	tetrapyrrole binding	1.9560416072955258	1.221639437332123e-07	LOC115726513, LOC115726574, LOC115726613, LOC115726619, LOC115726630, LOC115726806, LOC115726807, LOC115726810, LOC115726837, LOC115726838, LOC115726847, LOC115726848, LOC115726899, LOC115726908, LOC115726946, LOC115726947, LOC115727101, LOC115727466, LOC115727472, LOC115728996, LOC115735110, LOC115735165, LOC115735175, LOC115736281, LOC115736948, LOC115736950, LOC115736951, LOC115736952, LOC115737109, LOC115737138, LOC115737140, LOC115737181, LOC115737183, LOC115737258, LOC115737827, LOC115737828, LOC115738687, LOC115738742, LOC115738744, LOC115738873, LOC115739686, LOC115739688, LOC115739738, LOC115742081, LOC115742082, LOC115742140, LOC115742141, LOC115742150, LOC115742355, LOC115742880, LOC115743525, LOC115743555, LOC115743571, LOC115743603, LOC115744136, LOC115744138, LOC115744139, LOC115745435, LOC115745901, LOC115747052, LOC115748476, LOC115748477, LOC115748891, LOC115749644, LOC115750224, LOC115750226, LOC115750814, LOC115752065, LOC115752204, LOC115753058, LOC115753067, LOC115754324, LOC115755529, LOC115756207, LOC115756460, LOC115756461, LOC115756462, LOC115756463, LOC115756465, LOC115756466, LOC115756607, LOC115756633, LOC115757175, LOC115757329, LOC115757584
Rhodamnia_argentea	GO:0004364	glutathione transferase activity	4.224732461355529	1.4118741063575194e-07	LOC115727515, LOC115734648, LOC115734649, LOC115734651, LOC115734652, LOC115734653, LOC115734702, LOC115745727, LOC115745728, LOC115745729, LOC115745730, LOC115745732, LOC115745733, LOC115745744, LOC115754799, LOC115754801, LOC115754806, LOC115754807, LOC115754808, LOC115754810, LOC115754811, LOC115754812
Rhodamnia_argentea	GO:0046914	transition metal ion binding	1.4246190858059344	0.0004978721563401151	LOC115726017, LOC115726163, LOC115726336, LOC115726360, LOC115726513, LOC115726574, LOC115726613, LOC115726630, LOC115726806, LOC115726807, LOC115726810, LOC115726837, LOC115726838, LOC115726847, LOC115726848, LOC115726899, LOC115726908, LOC115726946, LOC115726947, LOC115727114, LOC115727119, LOC115727121, LOC115727122, LOC115727126, LOC115727466, LOC115727472, LOC115727880, LOC115728167, LOC115728493, LOC115728551, LOC115728725, LOC115728996, LOC115734809, LOC115734826, LOC115735142, LOC115735165, LOC115736202, LOC115736281, LOC115736946, LOC115736947, LOC115736948, LOC115736950, LOC115736951, LOC115736952, LOC115737050, LOC115737109, LOC115737138, LOC115737140, LOC115737145, LOC115737181, LOC115737183, LOC115737223, LOC115737258, LOC115737827, LOC115737828, LOC115738620, LOC115738685, LOC115738873, LOC115739344, LOC115739445, LOC115739686, LOC115739688, LOC115739738, LOC115739887, LOC115740878, LOC115740879, LOC115741312, LOC115741929, LOC115741951, LOC115742006, LOC115742033, LOC115742081, LOC115742082, LOC115742085, LOC115742096, LOC115742150, LOC115742355, LOC115743117, LOC115743125, LOC115743132, LOC115743506, LOC115743525, LOC115743571, LOC115743592, LOC115743603, LOC115744136, LOC115744138, LOC115744139, LOC115744899, LOC115745750, LOC115745833, LOC115745901, LOC115746960, LOC115746967, LOC115747052, LOC115748476, LOC115748477, LOC115748678, LOC115748891, LOC115749644, LOC115750224, LOC115750226, LOC115750792, LOC115752065, LOC115752204, LOC115752844, LOC115752964, LOC115752976, LOC115753058, LOC115753067, LOC115754324, LOC115754612, LOC115754891, LOC115754903, LOC115754960, LOC115754964, LOC115755021, LOC115755335, LOC115755338, LOC115755339, LOC115755344, LOC115755529, LOC115755578, LOC115755628, LOC115756460, LOC115756461, LOC115756462, LOC115756463, LOC115756465, LOC115756466, LOC115756607, LOC115756633, LOC115756674, LOC115756675, LOC115756766, LOC115756808, LOC115756810, LOC115757009, LOC115757175, LOC115757312, LOC115757460, LOC115757584, LOC115757614
Rhodamnia_argentea	GO:0016765	transferase activity, transferring alkyl or aryl (other than methyl) groups	2.3448275862068964	0.0007184777699375924	LOC115726146, LOC115727515, LOC115728551, LOC115734648, LOC115734649, LOC115734651, LOC115734652, LOC115734653, LOC115734702, LOC115737186, LOC115742015, LOC115745727, LOC115745728, LOC115745729, LOC115745730, LOC115745732, LOC115745733, LOC115745744, LOC115750779, LOC115754611, LOC115754799, LOC115754801, LOC115754806, LOC115754807, LOC115754808, LOC115754810, LOC115754811, LOC115754812
Rhodamnia_argentea	GO:0004399	histidinol dehydrogenase activity	11.13793103448276	0.0019832375464021064	LOC115756662, LOC115756667, LOC115756668, LOC115756685
Rhodamnia_argentea	GO:0043531	ADP binding	2.78448275862069	0.0021350850940421266	LOC115726779, LOC115727606, LOC115727660, LOC115727662, LOC115727735, LOC115727809, LOC115727846, LOC115728488, LOC115735774, LOC115742902, LOC115745825, LOC115751336, LOC115752439, LOC115752442, LOC115756225, LOC115756799, LOC115757424
Rhodamnia_argentea	GO:0003824	catalytic activity	1.0933739589382458	0.0028265964431966138	LOC115725879, LOC115725952, LOC115725953, LOC115725954, LOC115726014, LOC115726018, LOC115726019, LOC115726036, LOC115726046, LOC115726047, LOC115726103, LOC115726146, LOC115726167, LOC115726316, LOC115726318, LOC115726320, LOC115726335, LOC115726345, LOC115726358, LOC115726360, LOC115726406, LOC115726407, LOC115726508, LOC115726513, LOC115726517, LOC115726518, LOC115726519, LOC115726521, LOC115726523, LOC115726526, LOC115726527, LOC115726547, LOC115726570, LOC115726571, LOC115726574, LOC115726595, LOC115726613, LOC115726619, LOC115726630, LOC115726801, LOC115726806, LOC115726807, LOC115726810, LOC115726837, LOC115726838, LOC115726847, LOC115726848, LOC115726859, LOC115726869, LOC115726899, LOC115726908, LOC115726946, LOC115726947, LOC115726956, LOC115726967, LOC115726969, LOC115727101, LOC115727102, LOC115727107, LOC115727108, LOC115727110, LOC115727117, LOC115727123, LOC115727124, LOC115727126, LOC115727132, LOC115727198, LOC115727199, LOC115727303, LOC115727323, LOC115727340, LOC115727351, LOC115727355, LOC115727364, LOC115727365, LOC115727374, LOC115727425, LOC115727427, LOC115727449, LOC115727450, LOC115727451, LOC115727466, LOC115727472, LOC115727474, LOC115727515, LOC115727516, LOC115727577, LOC115727581, LOC115727591, LOC115727658, LOC115727681, LOC115727700, LOC115727702, LOC115727730, LOC115727753, LOC115727755, LOC115727783, LOC115727874, LOC115727876, LOC115727877, LOC115727878, LOC115727880, LOC115727882, LOC115727883, LOC115727898, LOC115727902, LOC115727943, LOC115727944, LOC115727952, LOC115727955, LOC115727957, LOC115727958, LOC115727959, LOC115727960, LOC115727973, LOC115727974, LOC115727975, LOC115727977, LOC115727978, LOC115728039, LOC115728079, LOC115728095, LOC115728096, LOC115728097, LOC115728098, LOC115728122, LOC115728140, LOC115728166, LOC115728177, LOC115728178, LOC115728268, LOC115728298, LOC115728300, LOC115728337, LOC115728338, LOC115728339, LOC115728422, LOC115728424, LOC115728434, LOC115728440, LOC115728465, LOC115728490, LOC115728493, LOC115728506, LOC115728551, LOC115728556, LOC115728558, LOC115728568, LOC115728569, LOC115728571, LOC115728572, LOC115728574, LOC115728626, LOC115728627, LOC115728630, LOC115728657, LOC115728658, LOC115728659, LOC115728676, LOC115728688, LOC115728696, LOC115728701, LOC115728729, LOC115728760, LOC115728796, LOC115728800, LOC115728817, LOC115728819, LOC115728832, LOC115728834, LOC115728898, LOC115728899, LOC115728902, LOC115728903, LOC115728904, LOC115728989, LOC115728995, LOC115728996, LOC115729695, LOC115734645, LOC115734646, LOC115734648, LOC115734649, LOC115734651, LOC115734652, LOC115734653, LOC115734671, LOC115734672, LOC115734691, LOC115734702, LOC115734705, LOC115734712, LOC115734719, LOC115734791, LOC115734810, LOC115734826, LOC115735012, LOC115735016, LOC115735017, LOC115735018, LOC115735024, LOC115735049, LOC115735050, LOC115735061, LOC115735063, LOC115735066, LOC115735070, LOC115735082, LOC115735085, LOC115735087, LOC115735089, LOC115735093, LOC115735102, LOC115735110, LOC115735115, LOC115735123, LOC115735124, LOC115735127, LOC115735135, LOC115735138, LOC115735146, LOC115735153, LOC115735154, LOC115735156, LOC115735163, LOC115735165, LOC115735166, LOC115735167, LOC115735175, LOC115735185, LOC115735189, LOC115735193, LOC115735195, LOC115735196, LOC115735255, LOC115735289, LOC115735290, LOC115735407, LOC115736004, LOC115736055, LOC115736089, LOC115736155, LOC115736156, LOC115736159, LOC115736173, LOC115736202, LOC115736215, LOC115736221, LOC115736225, LOC115736249, LOC115736281, LOC115736314, LOC115736319, LOC115736364, LOC115736414, LOC115736428, LOC115736458, LOC115736459, LOC115736473, LOC115736741, LOC115736771, LOC115736946, LOC115736947, LOC115736948, LOC115736950, LOC115736951, LOC115736952, LOC115736961, LOC115736963, LOC115737050, LOC115737069, LOC115737109, LOC115737138, LOC115737139, LOC115737140, LOC115737143, LOC115737145, LOC115737154, LOC115737158, LOC115737167, LOC115737181, LOC115737183, LOC115737186, LOC115737187, LOC115737198, LOC115737200, LOC115737209, LOC115737211, LOC115737218, LOC115737219, LOC115737221, LOC115737228, LOC115737230, LOC115737235, LOC115737236, LOC115737248, LOC115737252, LOC115737258, LOC115737309, LOC115737428, LOC115737475, LOC115737476, LOC115737477, LOC115737605, LOC115737659, LOC115737682, LOC115737763, LOC115737827, LOC115737828, LOC115737900, LOC115737989, LOC115738029, LOC115738080, LOC115738149, LOC115738151, LOC115738152, LOC115738172, LOC115738231, LOC115738242, LOC115738257, LOC115738259, LOC115738292, LOC115738321, LOC115738332, LOC115738566, LOC115738620, LOC115738642, LOC115738647, LOC115738684, LOC115738685, LOC115738687, LOC115738689, LOC115738742, LOC115738744, LOC115738830, LOC115738873, LOC115738933, LOC115739337, LOC115739338, LOC115739378, LOC115739392, LOC115739397, LOC115739401, LOC115739405, LOC115739406, LOC115739419, LOC115739420, LOC115739425, LOC115739432, LOC115739433, LOC115739438, LOC115739444, LOC115739558, LOC115739559, LOC115739561, LOC115739578, LOC115739650, LOC115739686, LOC115739687, LOC115739688, LOC115739696, LOC115739698, LOC115739699, LOC115739738, LOC115739769, LOC115739789, LOC115739793, LOC115739797, LOC115739798, LOC115739842, LOC115739845, LOC115739867, LOC115739870, LOC115739875, LOC115739876, LOC115739879, LOC115739887, LOC115739888, LOC115739889, LOC115740654, LOC115740781, LOC115740783, LOC115740821, LOC115740854, LOC115740878, LOC115740879, LOC115740887, LOC115740888, LOC115740989, LOC115741024, LOC115741312, LOC115741343, LOC115741460, LOC115741474, LOC115741482, LOC115741842, LOC115741850, LOC115741852, LOC115741871, LOC115741879, LOC115741880, LOC115741881, LOC115741902, LOC115741912, LOC115741955, LOC115741961, LOC115741966, LOC115741968, LOC115741975, LOC115741978, LOC115741980, LOC115741983, LOC115741988, LOC115741997, LOC115741999, LOC115742000, LOC115742007, LOC115742010, LOC115742015, LOC115742023, LOC115742029, LOC115742042, LOC115742046, LOC115742050, LOC115742052, LOC115742066, LOC115742067, LOC115742069, LOC115742071, LOC115742073, LOC115742075, LOC115742079, LOC115742080, LOC115742081, LOC115742082, LOC115742084, LOC115742096, LOC115742118, LOC115742121, LOC115742129, LOC115742140, LOC115742141, LOC115742145, LOC115742150, LOC115742156, LOC115742307, LOC115742355, LOC115742357, LOC115742668, LOC115742688, LOC115742879, LOC115742880, LOC115742910, LOC115742911, LOC115742929, LOC115742931, LOC115742933, LOC115743117, LOC115743125, LOC115743132, LOC115743188, LOC115743431, LOC115743453, LOC115743504, LOC115743525, LOC115743536, LOC115743540, LOC115743555, LOC115743556, LOC115743560, LOC115743563, LOC115743564, LOC115743565, LOC115743566, LOC115743567, LOC115743571, LOC115743572, LOC115743576, LOC115743585, LOC115743586, LOC115743590, LOC115743591, LOC115743598, LOC115743601, LOC115743603, LOC115744029, LOC115744072, LOC115744082, LOC115744086, LOC115744091, LOC115744092, LOC115744111, LOC115744115, LOC115744116, LOC115744136, LOC115744138, LOC115744139, LOC115744821, LOC115744826, LOC115744827, LOC115744829, LOC115744835, LOC115744845, LOC115744846, LOC115744848, LOC115744850, LOC115744865, LOC115744866, LOC115744868, LOC115744894, LOC115744896, LOC115744897, LOC115744898, LOC115744899, LOC115744904, LOC115745017, LOC115745260, LOC115745274, LOC115745276, LOC115745277, LOC115745410, LOC115745412, LOC115745422, LOC115745435, LOC115745442, LOC115745718, LOC115745725, LOC115745727, LOC115745728, LOC115745729, LOC115745730, LOC115745732, LOC115745733, LOC115745744, LOC115745745, LOC115745750, LOC115745754, LOC115745781, LOC115745783, LOC115745806, LOC115745807, LOC115745812, LOC115745829, LOC115745833, LOC115745837, LOC115745838, LOC115745841, LOC115745850, LOC115745852, LOC115745854, LOC115745859, LOC115745862, LOC115745865, LOC115745876, LOC115745877, LOC115745880, LOC115745901, LOC115746592, LOC115746613, LOC115746629, LOC115746635, LOC115746648, LOC115746663, LOC115746936, LOC115746948, LOC115746950, LOC115746951, LOC115746952, LOC115746953, LOC115746960, LOC115746964, LOC115746965, LOC115746967, LOC115746970, LOC115746971, LOC115746975, LOC115746987, LOC115746989, LOC115746990, LOC115746995, LOC115747014, LOC115747052, LOC115747845, LOC115747846, LOC115747868, LOC115747871, LOC115747874, LOC115747884, LOC115747889, LOC115747890, LOC115747891, LOC115747900, LOC115747907, LOC115747923, LOC115747932, LOC115747933, LOC115747936, LOC115747937, LOC115748350, LOC115748361, LOC115748367, LOC115748371, LOC115748375, LOC115748423, LOC115748442, LOC115748443, LOC115748445, LOC115748449, LOC115748469, LOC115748476, LOC115748477, LOC115748511, LOC115748569, LOC115748570, LOC115748573, LOC115748663, LOC115748669, LOC115748671, LOC115748676, LOC115748681, LOC115748682, LOC115748685, LOC115748845, LOC115748851, LOC115748875, LOC115748876, LOC115748891, LOC115749293, LOC115749296, LOC115749298, LOC115749505, LOC115749532, LOC115749610, LOC115749626, LOC115749627, LOC115749628, LOC115749630, LOC115749632, LOC115749635, LOC115749637, LOC115749643, LOC115749644, LOC115749645, LOC115749652, LOC115750062, LOC115750063, LOC115750116, LOC115750224, LOC115750226, LOC115750299, LOC115750313, LOC115750314, LOC115750369, LOC115750398, LOC115750631, LOC115750634, LOC115750636, LOC115750645, LOC115750651, LOC115750652, LOC115750653, LOC115750657, LOC115750668, LOC115750670, LOC115750777, LOC115750779, LOC115750781, LOC115750782, LOC115750784, LOC115750785, LOC115750786, LOC115750795, LOC115750809, LOC115750814, LOC115750815, LOC115750819, LOC115751272, LOC115751277, LOC115751280, LOC115751285, LOC115751286, LOC115751294, LOC115751301, LOC115751303, LOC115751304, LOC115751326, LOC115751366, LOC115751372, LOC115751373, LOC115751626, LOC115751637, LOC115752065, LOC115752204, LOC115752247, LOC115752388, LOC115752393, LOC115752394, LOC115752395, LOC115752583, LOC115752641, LOC115752646, LOC115752647, LOC115752711, LOC115752823, LOC115752825, LOC115752870, LOC115752871, LOC115752875, LOC115752877, LOC115752880, LOC115752882, LOC115752886, LOC115752890, LOC115752892, LOC115752895, LOC115752899, LOC115752911, LOC115752913, LOC115752927, LOC115752928, LOC115752934, LOC115752935, LOC115752936, LOC115752942, LOC115752943, LOC115752975, LOC115752976, LOC115752978, LOC115753057, LOC115753058, LOC115753067, LOC115753264, LOC115753268, LOC115753285, LOC115753612, LOC115753819, LOC115753820, LOC115753821, LOC115753834, LOC115753837, LOC115753841, LOC115753842, LOC115753848, LOC115753849, LOC115753850, LOC115753979, LOC115754036, LOC115754037, LOC115754084, LOC115754092, LOC115754118, LOC115754141, LOC115754142, LOC115754164, LOC115754324, LOC115754325, LOC115754326, LOC115754327, LOC115754328, LOC115754330, LOC115754337, LOC115754348, LOC115754357, LOC115754359, LOC115754368, LOC115754390, LOC115754604, LOC115754606, LOC115754610, LOC115754611, LOC115754615, LOC115754617, LOC115754630, LOC115754635, LOC115754649, LOC115754651, LOC115754652, LOC115754738, LOC115754799, LOC115754801, LOC115754806, LOC115754807, LOC115754808, LOC115754810, LOC115754811, LOC115754812, LOC115754891, LOC115754903, LOC115754907, LOC115754938, LOC115754942, LOC115754950, LOC115754951, LOC115754959, LOC115754964, LOC115754966, LOC115754967, LOC115754978, LOC115755009, LOC115755010, LOC115755110, LOC115755153, LOC115755170, LOC115755171, LOC115755173, LOC115755188, LOC115755189, LOC115755210, LOC115755215, LOC115755216, LOC115755319, LOC115755335, LOC115755344, LOC115755359, LOC115755444, LOC115755528, LOC115755529, LOC115755539, LOC115755553, LOC115755558, LOC115755560, LOC115755564, LOC115755566, LOC115755567, LOC115755578, LOC115755604, LOC115755607, LOC115755625, LOC115755629, LOC115755675, LOC115755819, LOC115755883, LOC115755884, LOC115755885, LOC115755886, LOC115755888, LOC115755969, LOC115755970, LOC115755987, LOC115756025, LOC115756089, LOC115756154, LOC115756168, LOC115756183, LOC115756185, LOC115756191, LOC115756192, LOC115756208, LOC115756211, LOC115756219, LOC115756220, LOC115756228, LOC115756229, LOC115756304, LOC115756307, LOC115756308, LOC115756309, LOC115756460, LOC115756461, LOC115756462, LOC115756463, LOC115756465, LOC115756466, LOC115756607, LOC115756633, LOC115756659, LOC115756662, LOC115756667, LOC115756668, LOC115756679, LOC115756685, LOC115756694, LOC115756700, LOC115756701, LOC115756703, LOC115756766, LOC115756804, LOC115756805, LOC115756807, LOC115756808, LOC115756810, LOC115757008, LOC115757009, LOC115757013, LOC115757027, LOC115757090, LOC115757104, LOC115757124, LOC115757175, LOC115757176, LOC115757180, LOC115757200, LOC115757213, LOC115757215, LOC115757221, LOC115757224, LOC115757231, LOC115757233, LOC115757235, LOC115757236, LOC115757242, LOC115757294, LOC115757305, LOC115757306, LOC115757312, LOC115757324, LOC115757329, LOC115757344, LOC115757351, LOC115757354, LOC115757368, LOC115757424, LOC115757432, LOC115757445, LOC115757450, LOC115757451, LOC115757456, LOC115757584, LOC115757614, LOC115757621, LOC115757622
Rhodamnia_argentea	GO:0004674	protein serine/threonine kinase activity	1.5137121036797039	0.003389329182156856	LOC115725952, LOC115725953, LOC115726406, LOC115726517, LOC115726518, LOC115726527, LOC115726570, LOC115727102, LOC115727355, LOC115727425, LOC115727427, LOC115727755, LOC115727874, LOC115727878, LOC115727952, LOC115727955, LOC115727957, LOC115728097, LOC115728338, LOC115728626, LOC115728658, LOC115728659, LOC115728696, LOC115728701, LOC115728899, LOC115728904, LOC115734645, LOC115734646, LOC115735153, LOC115735196, LOC115736221, LOC115738242, LOC115739378, LOC115739406, LOC115739561, LOC115739650, LOC115739696, LOC115739789, LOC115739793, LOC115739797, LOC115739879, LOC115741879, LOC115741880, LOC115741881, LOC115741988, LOC115742066, LOC115742067, LOC115742121, LOC115742910, LOC115743453, LOC115743556, LOC115743560, LOC115745725, LOC115746613, LOC115746629, LOC115746936, LOC115746970, LOC115747890, LOC115747891, LOC115747900, LOC115747932, LOC115747933, LOC115750782, LOC115750784, LOC115750785, LOC115750819, LOC115752647, LOC115752927, LOC115752936, LOC115753819, LOC115753820, LOC115754328, LOC115754738, LOC115754950, LOC115755675, LOC115756089, LOC115756304, LOC115756659, LOC115757104, LOC115757224, LOC115757450
Rhodamnia_argentea	GO:0008446	GDP-mannose 4,6-dehydratase activity	6.961206896551724	0.005383072437242503	LOC115728630, LOC115728902, LOC115728903, LOC115741343, LOC115752641
Rhodamnia_argentea	GO:0071949	FAD binding	2.5827086456771617	0.006566024373248692	LOC115726019, LOC115727123, LOC115727124, LOC115727450, LOC115727451, LOC115727958, LOC115727959, LOC115727960, LOC115728095, LOC115728096, LOC115736249, LOC115744029, LOC115746964, LOC115750313, LOC115750314, LOC115755629
Rhodamnia_argentea	GO:0051213	dioxygenase activity	2.0779722079258875	0.007564478015569178	LOC115726571, LOC115737428, LOC115737475, LOC115737476, LOC115737477, LOC115737605, LOC115737989, LOC115738029, LOC115738080, LOC115742084, LOC115742096, LOC115742929, LOC115743117, LOC115743125, LOC115743132, LOC115745781, LOC115745852, LOC115750062, LOC115750063, LOC115750116, LOC115752899, LOC115754651, LOC115754942, LOC115755987, LOC115757009
Rhodamnia_argentea	GO:0043167	ion binding	1.1238574989613626	0.007830496345814423	LOC115725952, LOC115725953, LOC115725954, LOC115726017, LOC115726019, LOC115726036, LOC115726040, LOC115726041, LOC115726107, LOC115726163, LOC115726324, LOC115726335, LOC115726336, LOC115726345, LOC115726358, LOC115726360, LOC115726399, LOC115726406, LOC115726407, LOC115726513, LOC115726517, LOC115726518, LOC115726519, LOC115726527, LOC115726547, LOC115726570, LOC115726572, LOC115726574, LOC115726595, LOC115726613, LOC115726619, LOC115726630, LOC115726779, LOC115726801, LOC115726806, LOC115726807, LOC115726810, LOC115726837, LOC115726838, LOC115726847, LOC115726848, LOC115726859, LOC115726899, LOC115726908, LOC115726946, LOC115726947, LOC115726956, LOC115726969, LOC115727092, LOC115727101, LOC115727102, LOC115727108, LOC115727110, LOC115727114, LOC115727117, LOC115727119, LOC115727121, LOC115727122, LOC115727123, LOC115727124, LOC115727126, LOC115727132, LOC115727197, LOC115727198, LOC115727303, LOC115727355, LOC115727365, LOC115727374, LOC115727375, LOC115727425, LOC115727427, LOC115727449, LOC115727450, LOC115727451, LOC115727466, LOC115727472, LOC115727577, LOC115727581, LOC115727606, LOC115727660, LOC115727662, LOC115727681, LOC115727700, LOC115727735, LOC115727753, LOC115727755, LOC115727778, LOC115727783, LOC115727809, LOC115727846, LOC115727874, LOC115727877, LOC115727878, LOC115727880, LOC115727882, LOC115727883, LOC115727944, LOC115727952, LOC115727955, LOC115727957, LOC115727958, LOC115727959, LOC115727960, LOC115728039, LOC115728072, LOC115728095, LOC115728096, LOC115728097, LOC115728128, LOC115728166, LOC115728167, LOC115728268, LOC115728298, LOC115728300, LOC115728337, LOC115728338, LOC115728422, LOC115728434, LOC115728465, LOC115728488, LOC115728493, LOC115728499, LOC115728551, LOC115728556, LOC115728558, LOC115728568, LOC115728569, LOC115728571, LOC115728626, LOC115728658, LOC115728659, LOC115728676, LOC115728696, LOC115728701, LOC115728725, LOC115728817, LOC115728819, LOC115728834, LOC115728896, LOC115728899, LOC115728904, LOC115728995, LOC115728996, LOC115729695, LOC115734645, LOC115734646, LOC115734654, LOC115734672, LOC115734691, LOC115734705, LOC115734809, LOC115734810, LOC115734826, LOC115735012, LOC115735016, LOC115735017, LOC115735048, LOC115735061, LOC115735085, LOC115735089, LOC115735100, LOC115735102, LOC115735110, LOC115735114, LOC115735115, LOC115735116, LOC115735127, LOC115735142, LOC115735143, LOC115735153, LOC115735163, LOC115735165, LOC115735175, LOC115735193, LOC115735196, LOC115735255, LOC115735774, LOC115736089, LOC115736155, LOC115736156, LOC115736173, LOC115736202, LOC115736215, LOC115736221, LOC115736225, LOC115736249, LOC115736281, LOC115736314, LOC115736364, LOC115736395, LOC115736414, LOC115736428, LOC115736473, LOC115736741, LOC115736771, LOC115736946, LOC115736947, LOC115736948, LOC115736950, LOC115736951, LOC115736952, LOC115737050, LOC115737109, LOC115737138, LOC115737140, LOC115737145, LOC115737181, LOC115737183, LOC115737187, LOC115737211, LOC115737221, LOC115737223, LOC115737226, LOC115737248, LOC115737250, LOC115737252, LOC115737258, LOC115737309, LOC115737475, LOC115737476, LOC115737477, LOC115737605, LOC115737659, LOC115737682, LOC115737756, LOC115737827, LOC115737828, LOC115737900, LOC115737989, LOC115738029, LOC115738080, LOC115738172, LOC115738242, LOC115738620, LOC115738642, LOC115738685, LOC115738687, LOC115738689, LOC115738710, LOC115738742, LOC115738744, LOC115738873, LOC115738933, LOC115739337, LOC115739338, LOC115739344, LOC115739378, LOC115739390, LOC115739397, LOC115739401, LOC115739405, LOC115739406, LOC115739438, LOC115739444, LOC115739445, LOC115739558, LOC115739559, LOC115739561, LOC115739578, LOC115739614, LOC115739650, LOC115739686, LOC115739688, LOC115739696, LOC115739698, LOC115739699, LOC115739738, LOC115739765, LOC115739769, LOC115739782, LOC115739789, LOC115739793, LOC115739797, LOC115739846, LOC115739870, LOC115739875, LOC115739879, LOC115739887, LOC115739889, LOC115739902, LOC115740654, LOC115740781, LOC115740829, LOC115740878, LOC115740879, LOC115740887, LOC115740888, LOC115741312, LOC115741842, LOC115741850, LOC115741879, LOC115741880, LOC115741881, LOC115741902, LOC115741929, LOC115741951, LOC115741962, LOC115741983, LOC115741988, LOC115741999, LOC115742000, LOC115742006, LOC115742010, LOC115742023, LOC115742033, LOC115742050, LOC115742066, LOC115742067, LOC115742073, LOC115742080, LOC115742081, LOC115742082, LOC115742084, LOC115742085, LOC115742096, LOC115742121, LOC115742128, LOC115742140, LOC115742141, LOC115742145, LOC115742150, LOC115742156, LOC115742355, LOC115742668, LOC115742879, LOC115742880, LOC115742902, LOC115742910, LOC115742911, LOC115742956, LOC115743117, LOC115743125, LOC115743129, LOC115743132, LOC115743431, LOC115743453, LOC115743504, LOC115743506, LOC115743525, LOC115743555, LOC115743556, LOC115743560, LOC115743561, LOC115743564, LOC115743565, LOC115743567, LOC115743571, LOC115743591, LOC115743592, LOC115743598, LOC115743603, LOC115743811, LOC115744029, LOC115744086, LOC115744092, LOC115744111, LOC115744136, LOC115744138, LOC115744139, LOC115744827, LOC115744835, LOC115744838, LOC115744865, LOC115744894, LOC115744899, LOC115745260, LOC115745410, LOC115745422, LOC115745435, LOC115745442, LOC115745718, LOC115745725, LOC115745750, LOC115745781, LOC115745825, LOC115745833, LOC115745836, LOC115745839, LOC115745852, LOC115745862, LOC115745876, LOC115745878, LOC115745901, LOC115746613, LOC115746629, LOC115746936, LOC115746960, LOC115746964, LOC115746965, LOC115746967, LOC115746970, LOC115746971, LOC115747052, LOC115747485, LOC115747871, LOC115747890, LOC115747891, LOC115747900, LOC115747924, LOC115747932, LOC115747933, LOC115748350, LOC115748367, LOC115748382, LOC115748442, LOC115748443, LOC115748445, LOC115748449, LOC115748476, LOC115748477, LOC115748663, LOC115748669, LOC115748676, LOC115748678, LOC115748685, LOC115748870, LOC115748875, LOC115748876, LOC115748891, LOC115749251, LOC115749293, LOC115749296, LOC115749532, LOC115749628, LOC115749644, LOC115749652, LOC115750062, LOC115750063, LOC115750116, LOC115750224, LOC115750226, LOC115750313, LOC115750314, LOC115750634, LOC115750636, LOC115750645, LOC115750781, LOC115750782, LOC115750784, LOC115750785, LOC115750792, LOC115750795, LOC115750814, LOC115750815, LOC115750819, LOC115751280, LOC115751285, LOC115751286, LOC115751294, LOC115751301, LOC115751336, LOC115751372, LOC115751373, LOC115751750, LOC115751756, LOC115751779, LOC115751780, LOC115752065, LOC115752204, LOC115752224, LOC115752388, LOC115752394, LOC115752401, LOC115752439, LOC115752442, LOC115752647, LOC115752844, LOC115752870, LOC115752879, LOC115752886, LOC115752890, LOC115752898, LOC115752911, LOC115752913, LOC115752927, LOC115752928, LOC115752934, LOC115752936, LOC115752964, LOC115752976, LOC115752978, LOC115753058, LOC115753067, LOC115753264, LOC115753819, LOC115753820, LOC115753837, LOC115753841, LOC115753849, LOC115754037, LOC115754084, LOC115754126, LOC115754141, LOC115754324, LOC115754328, LOC115754337, LOC115754359, LOC115754368, LOC115754390, LOC115754604, LOC115754606, LOC115754612, LOC115754615, LOC115754617, LOC115754630, LOC115754635, LOC115754651, LOC115754738, LOC115754813, LOC115754891, LOC115754893, LOC115754903, LOC115754918, LOC115754932, LOC115754942, LOC115754950, LOC115754960, LOC115754964, LOC115754966, LOC115755010, LOC115755015, LOC115755021, LOC115755094, LOC115755110, LOC115755171, LOC115755188, LOC115755189, LOC115755215, LOC115755216, LOC115755335, LOC115755338, LOC115755339, LOC115755344, LOC115755359, LOC115755444, LOC115755529, LOC115755553, LOC115755559, LOC115755567, LOC115755578, LOC115755628, LOC115755629, LOC115755675, LOC115755884, LOC115755987, LOC115756089, LOC115756098, LOC115756168, LOC115756183, LOC115756206, LOC115756225, LOC115756229, LOC115756231, LOC115756304, LOC115756460, LOC115756461, LOC115756462, LOC115756463, LOC115756465, LOC115756466, LOC115756600, LOC115756607, LOC115756633, LOC115756659, LOC115756662, LOC115756667, LOC115756668, LOC115756673, LOC115756674, LOC115756675, LOC115756685, LOC115756700, LOC115756701, LOC115756703, LOC115756766, LOC115756799, LOC115756804, LOC115756805, LOC115756807, LOC115756808, LOC115756810, LOC115757008, LOC115757009, LOC115757104, LOC115757124, LOC115757175, LOC115757176, LOC115757212, LOC115757221, LOC115757224, LOC115757236, LOC115757305, LOC115757306, LOC115757312, LOC115757324, LOC115757329, LOC115757424, LOC115757450, LOC115757460, LOC115757525, LOC115757584, LOC115757614, LOC115757622
Rhodamnia_argentea	GO:0016151	nickel cation binding	5.568965517241379	0.014253941790813	LOC115743117, LOC115743125, LOC115743132, LOC115757460, LOC115757614
Rhodamnia_argentea	GO:0070001	aspartic-type peptidase activity	2.1557285873192438	0.020056498574654667	LOC115728122, LOC115728627, LOC115728989, LOC115735138, LOC115738830, LOC115742052, LOC115744845, LOC115744846, LOC115744848, LOC115744850, LOC115744896, LOC115744897, LOC115744898, LOC115744904, LOC115750651, LOC115750652, LOC115750653, LOC115752646
Rhodamnia_argentea	GO:0004190	aspartic-type endopeptidase activity	2.1557285873192438	0.020056498574654667	LOC115728122, LOC115728627, LOC115728989, LOC115735138, LOC115738830, LOC115742052, LOC115744845, LOC115744846, LOC115744848, LOC115744850, LOC115744896, LOC115744897, LOC115744898, LOC115744904, LOC115750651, LOC115750652, LOC115750653, LOC115752646
Rhodamnia_argentea	GO:0050660	flavin adenine dinucleotide binding	1.7794327688226892	0.03201863430536774	LOC115726019, LOC115726956, LOC115727123, LOC115727124, LOC115727449, LOC115727450, LOC115727451, LOC115727958, LOC115727959, LOC115727960, LOC115728095, LOC115728096, LOC115736249, LOC115736314, LOC115739444, LOC115740654, LOC115742023, LOC115744029, LOC115745422, LOC115746964, LOC115750313, LOC115750314, LOC115750781, LOC115751372, LOC115751373, LOC115755629, LOC115755884
Rhodamnia_argentea	GO:0010181	FMN binding	2.9701149425287356	0.04092409779975352	LOC115728434, LOC115728465, LOC115728817, LOC115736473, LOC115745422, LOC115750781, LOC115756700, LOC115756701
Rhodamnia_argentea	GO:0016835	carbon-oxygen lyase activity	1.8298029556650246	0.042954751460284636	LOC115727303, LOC115728630, LOC115728902, LOC115728903, LOC115735016, LOC115735017, LOC115735115, LOC115736089, LOC115736155, LOC115736156, LOC115737309, LOC115741343, LOC115741999, LOC115742000, LOC115744835, LOC115747874, LOC115748663, LOC115748669, LOC115752641, LOC115754092, LOC115754390, LOC115756183, LOC115757432
Terrapene_carolina_triunguis	GO:0008610	lipid biosynthetic process	2.2601041408380853	0.020965189980461898	AKR1D1, CERS4, ELOVL3, ELOVL4, ELOVL5, ELOVL7, GGPS1, HACD1, HMGCR, HMGCS1, IMPA1, LOC112105270, LOC112119177, MSMO1, NSDHL, OXSM, PIK3CG, SQLE, SRD5A2, TMEM269
Terrapene_carolina_triunguis	GO:0006694	steroid biosynthetic process	4.1058558558558556	0.028753346172127964	AKR1D1, HMGCR, HMGCS1, LOC112119177, NSDHL, SQLE, SRD5A2
Terrapene_carolina_triunguis	GO:0072330	monocarboxylic acid biosynthetic process	3.2846846846846844	0.047977922765687374	AKR1D1, ELOVL3, ELOVL4, ELOVL5, ELOVL7, HACD1, LOC112105270, OXSM
Terrapene_carolina_triunguis	GO:0005886	plasma membrane	1.839134931669436	1.9201982108362438e-09	ABCC2, ADRA1D, ADRA2B, ANO6, CASR, CD9, CFTR, CLDN19, DLG1, EPHA1, EPHB1, F2R, FAT3, GLP1R, GPR6, HCN4, HTR1D, ITGB1, ITM2B, JPH1, KCNQ5, LOC112103111, LOC112103616, LOC112103933, LOC112104305, LOC112104540, LOC112104726, LOC112104731, LOC112106894, LOC112107204, LOC112107344, LOC112107350, LOC112107593, LOC112108934, LOC112109381, LOC112109382, LOC112112456, LOC112113018, LOC112113019, LOC112113059, LOC112113404, LOC112114240, LOC112114528, LOC112114896, LOC112114960, LOC112114961, LOC112115134, LOC112115215, LOC112115218, LOC112115624, LOC112115632, LOC112115779, LOC112116145, LOC112116186, LOC112116275, LOC112116750, LOC112117357, LOC112117362, LOC112117364, LOC112117365, LOC112117367, LOC112117375, LOC112117399, LOC112117412, LOC112117422, LOC112117670, LOC112118112, LOC112118113, LOC112118303, LOC112119281, LOC112119282, LOC112119501, LOC112119502, LOC112119510, LOC112120803, LOC112121019, LOC112121459, LOC112122752, LOC112122989, LOC112123000, LOC112123012, LOC112123104, LOC112123177, LOC112124148, LOC112124628, LOC112125030, LOC112125498, LOC112125503, LOC112125637, LOC112125786, LOC112125787, LOC112125792, LOC112126063, LOC113406638, LOC113406652, LOC113406653, LOC113406666, LOC113406668, LOC113406702, LOC113408957, LRP5, MCHR1, NKAIN3, NPTN, P2RY2, PACC1, PCDH1, PHB2, PHKA1, PLXNB1, PTAFR, SLC28A3, SLC44A1, SLC6A19, SLC9A3, SLCO2B1, STXBP5, VANGL1, VIPR2
Terrapene_carolina_triunguis	GO:0016020	membrane	1.232714825273809	1.1190483966694207e-05	A4GALT, A4GNT, ABCC2, ABHD13, ACKR1, ADGRF5, ADIPOR1, ADRA1D, ADRA2B, AMIGO2, ANKRD46, ANO10, ANO6, ANTKMT, APLNR, ATG5, BMPR1A, CA9, CABP7, CADM3, CAMKV, CASR, CCDC107, CCDC88A, CD276, CD82, CD9, CERS4, CFTR, CLCN1, CLDN19, CLPTM1L, CNGA1, CNIH3, CYSLTR2, DLG1, DNAJA1, DNAJC1, DOCK4, DRAM1, ELOVL3, ELOVL4, ELOVL5, ELOVL7, EMC3, ENDOD1, ENPP3, ENTPD7, EPHA1, EPHB1, F2R, F2RL1, FAM162A, FAT3, FCHO2, FIG4, FRRS1L, FUT7, GCNT1, GCNT4, GDPD5, GLP1R, GLP2R, GOSR2, GPR119, GPR150, GPR162, GPR18, GPR19, GPR6, GPR75, GPR78, GPR83, GRAMD1A, GSG1L2, HACD1, HCN4, HK1, HMGCR, HMOX2, HS6ST3, HTR1D, IER3IP1, IL6ST, IL7R, ITGB1, ITM2B, IYD, JPH1, KCNQ5, KIAA0319, KIDINS220, LEPROTL1, LHFPL3, LOC112102838, LOC112103111, LOC112103616, LOC112103692, LOC112103804, LOC112103805, LOC112103877, LOC112103933, LOC112104303, LOC112104305, LOC112104540, LOC112104625, LOC112104701, LOC112104726, LOC112104731, LOC112105270, LOC112105862, LOC112106894, LOC112107204, LOC112107344, LOC112107350, LOC112107381, LOC112107383, LOC112107433, LOC112107593, LOC112108161, LOC112108381, LOC112108384, LOC112108934, LOC112109381, LOC112109382, LOC112109399, LOC112109400, LOC112109684, LOC112110514, LOC112111010, LOC112112399, LOC112112424, LOC112112456, LOC112112582, LOC112112680, LOC112112682, LOC112112764, LOC112112769, LOC112113018, LOC112113019, LOC112113059, LOC112113404, LOC112113963, LOC112114240, LOC112114385, LOC112114528, LOC112114585, LOC112114736, LOC112114832, LOC112114896, LOC112114960, LOC112114961, LOC112115087, LOC112115134, LOC112115168, LOC112115215, LOC112115218, LOC112115624, LOC112115632, LOC112115779, LOC112116145, LOC112116166, LOC112116186, LOC112116275, LOC112116750, LOC112116754, LOC112116789, LOC112116892, LOC112116944, LOC112117174, LOC112117357, LOC112117362, LOC112117364, LOC112117365, LOC112117367, LOC112117375, LOC112117388, LOC112117399, LOC112117412, LOC112117422, LOC112117523, LOC112117655, LOC112117659, LOC112117661, LOC112117670, LOC112117798, LOC112117894, LOC112117897, LOC112117959, LOC112118112, LOC112118113, LOC112118303, LOC112118749, LOC112118926, LOC112119098, LOC112119177, LOC112119281, LOC112119282, LOC112119463, LOC112119501, LOC112119502, LOC112119510, LOC112119879, LOC112119978, LOC112120803, LOC112120971, LOC112121019, LOC112121023, LOC112121369, LOC112121459, LOC112122296, LOC112122682, LOC112122729, LOC112122752, LOC112122773, LOC112122989, LOC112123000, LOC112123012, LOC112123104, LOC112123177, LOC112123648, LOC112123891, LOC112124148, LOC112124514, LOC112124628, LOC112125030, LOC112125308, LOC112125492, LOC112125498, LOC112125503, LOC112125518, LOC112125519, LOC112125637, LOC112125786, LOC112125787, LOC112125792, LOC112126002, LOC112126063, LOC113404967, LOC113404991, LOC113406090, LOC113406350, LOC113406638, LOC113406652, LOC113406653, LOC113406666, LOC113406668, LOC113406682, LOC113406702, LOC113406759, LOC113406779, LOC113406781, LOC113407200, LOC113407757, LOC113407982, LOC113408105, LOC113408957, LPAR5, LPCAT1, LPCAT3, LRP11, LRP5, LRRC55, M6PR, MAL2, MAN1A2, MARCHF11, MARCHF6, MCHR1, MCUR1, MEP1B, MET, MFSD4B, MGAT1, MLF2, MPZ, MSMO1, MTMR4, NDST2, NDUFA11, NEO1, NFX1, NFXL1, NIPAL2, NKAIN3, NKPD1, NPTN, NRROS, NSDHL, OGT, OSBPL8, P2RY2, PACC1, PCDH1, PCNX1, PHB2, PHKA1, PIANP, PIGX, PIP4P2, PLXNB1, POPDC2, POPDC3, PROKR1, PTAFR, PTTG1IP, RAB11FIP3, RECK, REEP2, REEP3, RETREG1, RFT1, RHBDL2, RNF19A, RNF217, RRAS2, RTN4, SARAF, SCNN1A, SEC24C, SEMA5A, SGPP1, SLC16A3, SLC17A5, SLC28A3, SLC2A1, SLC35E4, SLC35G2, SLC38A1, SLC38A2, SLC44A1, SLC6A19, SLC9A3, SLCO2B1, SMC4, SMIM14, SMIM8, SNORC, SNTA1, SORD, SPACA1, SPPL2B, SQLE, SRD5A1, SRD5A2, SRPK2, ST8SIA4, STX17, STX7, STXBP5, STYK1, TAPT1, TCTA, THSD7A, TIMM13, TM4SF19, TMEFF1, TMEM131, TMEM171, TMEM174, TMEM18, TMEM204, TMEM218, TMEM267, TMEM269, TMEM30A, TMEM39A, TMEM60, TMTC3, TMUB1, TNFRSF1A, TNFSF14, TRIQK, TRPC6, TSNARE1, VAMP1, VAMP7, VANGL1, VIPR2, WDR19, WDR91, XKR5, ZDHHC9, ZFPL1, ZMPSTE24, ZNF512
Terrapene_carolina_triunguis	GO:0004984	olfactory receptor activity	4.311148648648648	6.450803413555807e-33	LOC112103111, LOC112103616, LOC112104305, LOC112104540, LOC112104726, LOC112104731, LOC112106894, LOC112107204, LOC112107344, LOC112107350, LOC112107593, LOC112108381, LOC112108384, LOC112109381, LOC112109382, LOC112109684, LOC112112456, LOC112112764, LOC112112769, LOC112113018, LOC112113019, LOC112113059, LOC112113404, LOC112114240, LOC112114528, LOC112114896, LOC112114960, LOC112114961, LOC112115134, LOC112115215, LOC112115218, LOC112115624, LOC112115632, LOC112115779, LOC112116145, LOC112116166, LOC112116186, LOC112116750, LOC112117357, LOC112117362, LOC112117364, LOC112117365, LOC112117367, LOC112117375, LOC112117388, LOC112117399, LOC112117412, LOC112117422, LOC112117670, LOC112117894, LOC112117897, LOC112118112, LOC112118113, LOC112118303, LOC112119098, LOC112119281, LOC112119282, LOC112119463, LOC112119501, LOC112119502, LOC112119510, LOC112119978, LOC112120803, LOC112120971, LOC112121369, LOC112121459, LOC112122729, LOC112122752, LOC112122989, LOC112123000, LOC112123012, LOC112123104, LOC112123177, LOC112123648, LOC112123891, LOC112124628, LOC112125030, LOC112125498, LOC112125503, LOC112125637, LOC112125786, LOC112125787, LOC112125792, LOC113406638, LOC113406652, LOC113406653, LOC113406666, LOC113406668, LOC113406682, LOC113407757, LOC113408957
Terrapene_carolina_triunguis	GO:0004930	G protein-coupled receptor activity	2.6912332500567797	1.098127386314329e-24	ADGRF5, ADRA1D, ADRA2B, APLNR, CASR, CYSLTR2, F2R, F2RL1, GLP1R, GLP2R, GPR119, GPR150, GPR162, GPR18, GPR19, GPR6, GPR75, GPR78, GPR83, HTR1D, LOC112103111, LOC112103616, LOC112103804, LOC112103805, LOC112104303, LOC112104305, LOC112104540, LOC112104726, LOC112104731, LOC112106894, LOC112107204, LOC112107344, LOC112107350, LOC112107593, LOC112108381, LOC112108384, LOC112109381, LOC112109382, LOC112109684, LOC112112456, LOC112112764, LOC112112769, LOC112113018, LOC112113019, LOC112113059, LOC112113404, LOC112114240, LOC112114528, LOC112114896, LOC112114960, LOC112114961, LOC112115134, LOC112115215, LOC112115218, LOC112115624, LOC112115632, LOC112115779, LOC112116145, LOC112116166, LOC112116186, LOC112116275, LOC112116750, LOC112116892, LOC112117174, LOC112117357, LOC112117362, LOC112117364, LOC112117365, LOC112117367, LOC112117375, LOC112117388, LOC112117399, LOC112117412, LOC112117422, LOC112117670, LOC112117894, LOC112117897, LOC112118112, LOC112118113, LOC112118303, LOC112119098, LOC112119281, LOC112119282, LOC112119463, LOC112119501, LOC112119502, LOC112119510, LOC112119978, LOC112120803, LOC112120971, LOC112121019, LOC112121369, LOC112121459, LOC112122682, LOC112122729, LOC112122752, LOC112122773, LOC112122989, LOC112123000, LOC112123012, LOC112123104, LOC112123177, LOC112123648, LOC112123891, LOC112124514, LOC112124628, LOC112125030, LOC112125498, LOC112125503, LOC112125637, LOC112125786, LOC112125787, LOC112125792, LOC112126063, LOC113406638, LOC113406652, LOC113406653, LOC113406666, LOC113406668, LOC113406682, LOC113406702, LOC113407757, LOC113407982, LOC113408957, LPAR5, MCHR1, P2RY2, PROKR1, PTAFR, VIPR2
Terrapene_carolina_triunguis	GO:0004888	transmembrane signaling receptor activity	2.2792349436050223	1.4565052433256818e-19	ADGRF5, ADRA1D, ADRA2B, APLNR, BMPR1A, CASR, CYSLTR2, EPHA1, EPHB1, F2R, F2RL1, GLP1R, GLP2R, GPR119, GPR150, GPR162, GPR18, GPR19, GPR6, GPR75, GPR78, GPR83, HTR1D, IL1R2, IL7R, LOC112103111, LOC112103616, LOC112103804, LOC112103805, LOC112104303, LOC112104305, LOC112104540, LOC112104726, LOC112104731, LOC112106894, LOC112107204, LOC112107344, LOC112107350, LOC112107593, LOC112108381, LOC112108384, LOC112109381, LOC112109382, LOC112109684, LOC112112456, LOC112112764, LOC112112769, LOC112113018, LOC112113019, LOC112113059, LOC112113404, LOC112114240, LOC112114528, LOC112114896, LOC112114960, LOC112114961, LOC112115134, LOC112115215, LOC112115218, LOC112115624, LOC112115632, LOC112115779, LOC112116145, LOC112116166, LOC112116186, LOC112116275, LOC112116750, LOC112116892, LOC112117174, LOC112117357, LOC112117362, LOC112117364, LOC112117365, LOC112117367, LOC112117375, LOC112117388, LOC112117399, LOC112117412, LOC112117422, LOC112117670, LOC112117798, LOC112117894, LOC112117897, LOC112118112, LOC112118113, LOC112118303, LOC112118926, LOC112119098, LOC112119281, LOC112119282, LOC112119463, LOC112119501, LOC112119502, LOC112119510, LOC112119978, LOC112120803, LOC112120971, LOC112121019, LOC112121369, LOC112121459, LOC112122682, LOC112122729, LOC112122752, LOC112122773, LOC112122989, LOC112123000, LOC112123012, LOC112123104, LOC112123177, LOC112123648, LOC112123891, LOC112124514, LOC112124628, LOC112125030, LOC112125498, LOC112125503, LOC112125637, LOC112125786, LOC112125787, LOC112125792, LOC112126063, LOC113406638, LOC113406652, LOC113406653, LOC113406666, LOC113406668, LOC113406682, LOC113406702, LOC113407757, LOC113407982, LOC113408957, LPAR5, LRP5, MCHR1, MET, P2RY2, PLXNB1, PROKR1, PTAFR, RECK, VIPR2
Terrapene_carolina_triunguis	GO:0060089	molecular transducer activity	2.1206068706068706	8.297790644540615e-17	ADGRF5, ADRA1D, ADRA2B, APLNR, BMPR1A, CASR, CYSLTR2, EPHA1, EPHB1, F2R, F2RL1, GLP1R, GLP2R, GPR119, GPR150, GPR162, GPR18, GPR19, GPR6, GPR75, GPR78, GPR83, HTR1D, IL1R2, IL7R, LOC112103111, LOC112103616, LOC112103804, LOC112103805, LOC112104303, LOC112104305, LOC112104540, LOC112104726, LOC112104731, LOC112106894, LOC112107204, LOC112107344, LOC112107350, LOC112107593, LOC112108381, LOC112108384, LOC112109381, LOC112109382, LOC112109684, LOC112112456, LOC112112764, LOC112112769, LOC112113018, LOC112113019, LOC112113059, LOC112113404, LOC112114240, LOC112114528, LOC112114896, LOC112114960, LOC112114961, LOC112115134, LOC112115215, LOC112115218, LOC112115624, LOC112115632, LOC112115779, LOC112116145, LOC112116166, LOC112116186, LOC112116275, LOC112116750, LOC112116892, LOC112117174, LOC112117357, LOC112117362, LOC112117364, LOC112117365, LOC112117367, LOC112117375, LOC112117388, LOC112117399, LOC112117412, LOC112117422, LOC112117670, LOC112117798, LOC112117894, LOC112117897, LOC112118112, LOC112118113, LOC112118303, LOC112118926, LOC112119098, LOC112119281, LOC112119282, LOC112119463, LOC112119501, LOC112119502, LOC112119510, LOC112119978, LOC112120803, LOC112120971, LOC112121019, LOC112121369, LOC112121459, LOC112122682, LOC112122729, LOC112122752, LOC112122773, LOC112122989, LOC112123000, LOC112123012, LOC112123104, LOC112123177, LOC112123648, LOC112123891, LOC112124514, LOC112124628, LOC112125030, LOC112125498, LOC112125503, LOC112125637, LOC112125786, LOC112125787, LOC112125792, LOC112126063, LOC113406638, LOC113406652, LOC113406653, LOC113406666, LOC113406668, LOC113406682, LOC113406702, LOC113407757, LOC113407982, LOC113408957, LPAR5, LRP5, MCHR1, MET, P2RY2, PLXNB1, PROKR1, PTAFR, RECK, VIPR2
Terrapene_carolina_triunguis	GO:0038023	signaling receptor activity	2.1206068706068706	8.297790644540615e-17	ADGRF5, ADRA1D, ADRA2B, APLNR, BMPR1A, CASR, CYSLTR2, EPHA1, EPHB1, F2R, F2RL1, GLP1R, GLP2R, GPR119, GPR150, GPR162, GPR18, GPR19, GPR6, GPR75, GPR78, GPR83, HTR1D, IL1R2, IL7R, LOC112103111, LOC112103616, LOC112103804, LOC112103805, LOC112104303, LOC112104305, LOC112104540, LOC112104726, LOC112104731, LOC112106894, LOC112107204, LOC112107344, LOC112107350, LOC112107593, LOC112108381, LOC112108384, LOC112109381, LOC112109382, LOC112109684, LOC112112456, LOC112112764, LOC112112769, LOC112113018, LOC112113019, LOC112113059, LOC112113404, LOC112114240, LOC112114528, LOC112114896, LOC112114960, LOC112114961, LOC112115134, LOC112115215, LOC112115218, LOC112115624, LOC112115632, LOC112115779, LOC112116145, LOC112116166, LOC112116186, LOC112116275, LOC112116750, LOC112116892, LOC112117174, LOC112117357, LOC112117362, LOC112117364, LOC112117365, LOC112117367, LOC112117375, LOC112117388, LOC112117399, LOC112117412, LOC112117422, LOC112117670, LOC112117798, LOC112117894, LOC112117897, LOC112118112, LOC112118113, LOC112118303, LOC112118926, LOC112119098, LOC112119281, LOC112119282, LOC112119463, LOC112119501, LOC112119502, LOC112119510, LOC112119978, LOC112120803, LOC112120971, LOC112121019, LOC112121369, LOC112121459, LOC112122682, LOC112122729, LOC112122752, LOC112122773, LOC112122989, LOC112123000, LOC112123012, LOC112123104, LOC112123177, LOC112123648, LOC112123891, LOC112124514, LOC112124628, LOC112125030, LOC112125498, LOC112125503, LOC112125637, LOC112125786, LOC112125787, LOC112125792, LOC112126063, LOC113406638, LOC113406652, LOC113406653, LOC113406666, LOC113406668, LOC113406682, LOC113406702, LOC113407757, LOC113407982, LOC113408957, LPAR5, LRP5, MCHR1, MET, P2RY2, PLXNB1, PROKR1, PTAFR, RECK, VIPR2
Terrapene_carolina_triunguis	GO:0004499	N,N-dimethylaniline monooxygenase activity	8.211711711711711	0.020965189980461898	LOC112107381, LOC112107383, LOC112107433, LOC113407200
Terrapene_carolina_triunguis	GO:0047822	hypotaurine dehydrogenase activity	8.211711711711711	0.020965189980461898	LOC112107381, LOC112107383, LOC112107433, LOC113407200
Terrapene_carolina_triunguis	GO:0003674	molecular_function	1.0631553523881334	0.028753346172127964	A4GALT, A4GNT, AASDHPPT, ABCC2, ACKR1, ACP1, ACYP2, ADARB1, ADGRF5, ADIPOR1, ADNP2, ADRA1D, ADRA2B, AGGF1, AGXT, AKAP8, AKAP8L, AKR1D1, ALDH18A1, ALPK2, AMT, ANKIB1, ANO6, ANTKMT, ANXA7, AP1B1, APEH, APLNR, APTX, ARFGAP3, ARFGEF1, ARHGAP20, ARHGEF39, ARID2, ART1, ASAP2, ASIP, ASXL2, ATM, ATP6V1C1, AZIN1, BAG2, BEND3, BEND4, BICC1, BMPR1A, BMT2, BRCC3, BRD1, C1R, C1S, CA9, CABP7, CAMKV, CAPS, CAPZA2, CASP2, CASR, CCT5, CERS4, CETN2, CFTR, CGA, CHD1, CHD6, CIB2, CIB4, CLCN1, CLDN19, CLOCK, CNGA1, CNOT4, CPEB1, CPM, CPNE1, CREBBP, CRYL1, CTIF, CTNNAL1, CYSLTR2, D2HGDH, DBF4, DBR1, DDO, DDX24, DESI2, DHRS7C, DHX15, DIS3, DLG1, DMC1, DNAJA1, DNAJB6, DNM1L, DOCK4, DPYS, DR1, DTNB, DUSP1, DUSP16, DYNC2H1, E2F6, EFEMP1, EGLN3, EGR1, EHHADH, EIF2AK2, EIF3E, EIF3F, EIF4G3, EIF6, ELOVL3, ELOVL4, ELOVL5, ELOVL7, EMG1, ENDOD1, ENO2, ENPP3, ENTPD7, EPHA1, EPHB1, ERI1, ETFBKMT, F13A1, F2R, F2RL1, FANCM, FAT3, FBXO11, FBXO40, FIG4, FUT7, GATAD1, GCLC, GCNT1, GCNT4, GDF5, GDPD5, GGCT, GGPS1, GK5, GLO1, GLP1R, GLP2R, GMPPB, GNAI1, GNAI2, GOSR2, GPHN, GPN1, GPR119, GPR150, GPR162, GPR18, GPR19, GPR6, GPR75, GPR78, GPR83, GPX1, GTF3C1, GTPBP4, GUCA2A, GXYLT1, HACD1, HAO2, HCN4, HDAC2, HDAC3, HDAC8, HDHD2, HELLS, HEPHL1, HINT2, HK1, HMGCR, HMGCS1, HMGN3, HMOX2, HNRNPR, HP1BP3, HPCAL1, HS6ST3, HSF5, HTR1D, IFNG, IL1R2, IL7, IL7R, IMPA1, INKA1, IP6K1, IPO7, IPO9, IQCA1L, ITGB1, IYD, JADE1, KCNJ15, KCNK12, KCNQ5, KDM1A, KDM3A, KHDC4, KIAA0319, KMT5B, KPNA1, LIG4, LIMK1, LIPG, LOC112101906, LOC112102838, LOC112103111, LOC112103616, LOC112103692, LOC112103804, LOC112103805, LOC112103873, LOC112103874, LOC112103933, LOC112103980, LOC112104248, LOC112104301, LOC112104303, LOC112104305, LOC112104540, LOC112104625, LOC112104701, LOC112104726, LOC112104731, LOC112104998, LOC112105270, LOC112105862, LOC112105939, LOC112106139, LOC112106605, LOC112106894, LOC112107204, LOC112107238, LOC112107344, LOC112107350, LOC112107376, LOC112107377, LOC112107381, LOC112107383, LOC112107433, LOC112107593, LOC112107780, LOC112107972, LOC112108161, LOC112108381, LOC112108384, LOC112108934, LOC112109124, LOC112109132, LOC112109381, LOC112109382, LOC112109684, LOC112109821, LOC112110503, LOC112110514, LOC112110519, LOC112111152, LOC112111201, LOC112112313, LOC112112399, LOC112112424, LOC112112431, LOC112112456, LOC112112498, LOC112112582, LOC112112680, LOC112112764, LOC112112769, LOC112113018, LOC112113019, LOC112113059, LOC112113119, LOC112113165, LOC112113404, LOC112113421, LOC112113469, LOC112113700, LOC112113963, LOC112114240, LOC112114385, LOC112114528, LOC112114565, LOC112114572, LOC112114736, LOC112114832, LOC112114896, LOC112114925, LOC112114960, LOC112114961, LOC112115087, LOC112115134, LOC112115215, LOC112115218, LOC112115258, LOC112115624, LOC112115632, LOC112115779, LOC112115905, LOC112116128, LOC112116129, LOC112116145, LOC112116152, LOC112116166, LOC112116186, LOC112116275, LOC112116276, LOC112116750, LOC112116752, LOC112116754, LOC112116789, LOC112116892, LOC112116912, LOC112116916, LOC112116944, LOC112116992, LOC112117173, LOC112117174, LOC112117357, LOC112117362, LOC112117364, LOC112117365, LOC112117367, LOC112117375, LOC112117388, LOC112117399, LOC112117412, LOC112117422, LOC112117655, LOC112117659, LOC112117661, LOC112117670, LOC112117798, LOC112117831, LOC112117894, LOC112117897, LOC112117931, LOC112117959, LOC112118112, LOC112118113, LOC112118303, LOC112118326, LOC112118549, LOC112118550, LOC112118703, LOC112118749, LOC112118861, LOC112118926, LOC112119098, LOC112119177, LOC112119281, LOC112119282, LOC112119437, LOC112119463, LOC112119501, LOC112119502, LOC112119510, LOC112119610, LOC112119879, LOC112119978, LOC112120056, LOC112120476, LOC112120803, LOC112120971, LOC112121019, LOC112121369, LOC112121459, LOC112122081, LOC112122293, LOC112122296, LOC112122682, LOC112122729, LOC112122752, LOC112122773, LOC112122989, LOC112123000, LOC112123012, LOC112123104, LOC112123177, LOC112123355, LOC112123648, LOC112123891, LOC112124514, LOC112124628, LOC112125030, LOC112125445, LOC112125492, LOC112125498, LOC112125503, LOC112125637, LOC112125714, LOC112125786, LOC112125787, LOC112125792, LOC112126063, LOC113404991, LOC113405055, LOC113405076, LOC113406106, LOC113406350, LOC113406458, LOC113406638, LOC113406652, LOC113406653, LOC113406666, LOC113406668, LOC113406682, LOC113406702, LOC113406779, LOC113406781, LOC113406812, LOC113406930, LOC113407200, LOC113407532, LOC113407757, LOC113407974, LOC113407982, LOC113408032, LOC113408105, LOC113408957, LOC113409366, LOC113409391, LONP1, LPAR5, LPCAT1, LRP11, LRP5, LRSAM1, LTBP1, M6PR, MAJIN, MALT1, MAN1A2, MAP3K13, MAP3K7, MAP4K4, MAPK11, MAPK8IP3, MAPKAPK3, MARCHF11, MARCHF6, MCHR1, MCM3AP, MED10, MELTF, MEP1B, MET, MFSD4B, MGAT1, MKRN2, MLXIPL, MMUT, MOCOS, MRPL17, MRPL41, MRPL51, MRPS6, MSH6, MSL2, MSMO1, MST1, MTIF2, MTMR4, MTSS1, MYC, MYCBP2, MYH15, MYO1C, N4BP2, NADK2, NAMPT, NCBP1, NDST2, NEK2, NEU4, NFX1, NFXL1, NIPAL2, NMD3, NONO, NSDHL, NSUN2, NSUN7, NT5E, NUBP2, NUP155, OGT, OPTN, OSBPL8, OXSM, OXSR1, P2RY2, PABPC1, PAIP1, PAK1, PAK2, PAPOLG, PASK, PCCB, PCDH1, PDK4, PEAK1, PGLYRP2, PHC1, PHKA1, PICALM, PIK3CG, PIP4P2, PIWIL4, PKNOX2, PLCZ1, PLEKHF2, PLXNB1, PM20D2, PNPLA8, PNPT1, POFUT2, POLA2, POLR2B, PPCS, PPIH, PPM1H, PPP1R11, PPP1R1A, PPP1R3B, PPP2R3A, PPP3CB, PRICKLE1, PRIM2, PRKCQ, PROKR1, PRSS23, PSMC1, PSME4, PSPC1, PTAFR, PTPN6, PUS7, PXDN, RAB11B, RAB11FIP3, RAB3IL1, RACGAP1, RAF1, RALGAPB, RAPGEF4, RASGRP1, RASGRP3, RBM12, RBM5, RBP5, RECK, REL, RERGL, RFESD, RHBDL2, RHOA, RHOD, RNF123, RNF138, RNF168, RNF19A, RNF217, RNGTT, RNPS1, RPA2, RPL36, RPRD1A, RPS11, RPS16, RPS4X, RPS6KA5, RRAGD, RRAS2, RSPO2, S100B, SCNN1A, SEC11A, SEC24C, SEMA5A, SEPTIN10, SERPINE2, SFMBT2, SH3RF1, SIPA1L1, SLC16A3, SLC17A5, SLC28A3, SLC2A1, SLC44A1, SLC6A19, SLC9A3, SLCO2B1, SMAD2, SMAD7, SMC4, SMG1, SMPDL3B, SNAPC2, SNED1, SNTA1, SORD, SPDL1, SPI1, SPIC, SPPL2B, SQLE, SRBD1, SRD5A1, SRD5A2, SRP54, SRPK2, ST8SIA4, STK31, STX7, STYK1, SULT4A1, TAF1, TCN2, TDP1, TDRD7, TEC, TENT4A, TERT, TES, TFDP1, TIGAR, TMEM269, TMTC3, TNFAIP3, TNFSF14, TNIP2, TNPO1, TOR4A, TRAIP, TRIB2, TRIM28, TRIM59, TRIP12, TRIP13, TRIP4, TRPC6, TUBGCP4, TXK, U2SURP, UAP1, UBA7, UBE2D2, UBE2G2, UBE3C, UBR5, USF1, USP34, USP35, USP38, USP4, USP48, USP5, USP54, VIPR2, VSNL1, WNT16, WNT3, WNT4, WNT9B, XPA, XPO1, XRCC2, XRN1, XYLB, YAF2, YBX3, YES1, YPEL5, ZC3H12C, ZCRB1, ZDHHC9, ZFPL1, ZFR, ZFYVE16, ZHX1, ZMPSTE24, ZMYND12, ZMYND19, ZNF622, ZSWIM8, ZYX
Terrapene_carolina_triunguis	GO:0004312	fatty acid synthase activity	5.132319819819819	0.04409794562776008	ELOVL3, ELOVL4, ELOVL5, ELOVL7, OXSM
Terrapene_carolina_triunguis	GO:0016709	oxidoreductase activity, acting on paired donors, with incorporation or reduction of molecular oxygen, NAD(P)H as one donor, and incorporation of one atom of oxygen	5.132319819819819	0.04409794562776008	LOC112107381, LOC112107383, LOC112107433, LOC113407200, SQLE
Terrapene_carolina_triunguis	GO:0009922	fatty acid elongase activity	6.158783783783784	0.047977922765687374	ELOVL3, ELOVL4, ELOVL5, ELOVL7
Terrapene_carolina_triunguis	GO:0008131	primary amine oxidase activity	6.158783783783784	0.047977922765687374	LOC112114832, LOC112116752, LOC112116754, LOC113406350
Thrips_palmi	GO:0006508	proteolysis	2.329671411638625	4.1156872617562627e-10	LOC117639203, LOC117639241, LOC117639242, LOC117639895, LOC117640115, LOC117640116, LOC117640117, LOC117640424, LOC117641622, LOC117641637, LOC117642062, LOC117642159, LOC117642383, LOC117642386, LOC117642497, LOC117642546, LOC117642613, LOC117642716, LOC117642831, LOC117643060, LOC117643487, LOC117643488, LOC117643675, LOC117643897, LOC117644454, LOC117644456, LOC117644457, LOC117644811, LOC117644941, LOC117644969, LOC117645445, LOC117645789, LOC117646913, LOC117647166, LOC117647180, LOC117647699, LOC117647884, LOC117647989, LOC117648179, LOC117648303, LOC117648324, LOC117648326, LOC117649068, LOC117649070, LOC117649170, LOC117649205, LOC117649276, LOC117649306, LOC117649403, LOC117649462, LOC117649464, LOC117649627, LOC117649629, LOC117649633, LOC117649649, LOC117649688, LOC117650759, LOC117650769, LOC117651242, LOC117651410, LOC117651860, LOC117652273, LOC117652828, LOC117653769, LOC117654239, LOC117654256, LOC117654264
Thrips_palmi	GO:0031146	SCF-dependent proteasomal ubiquitin-dependent protein catabolic process	8.80260761192599	2.0646094357289684e-07	LOC117642159, LOC117645445, LOC117646913, LOC117647166, LOC117648179, LOC117649403, LOC117649462, LOC117649464, LOC117651860, LOC117654264
Thrips_palmi	GO:0060255	regulation of macromolecule metabolic process	1.9354204945872209	1.2859620558181757e-05	LOC117640118, LOC117640411, LOC117640440, LOC117640561, LOC117640738, LOC117640742, LOC117642301, LOC117642302, LOC117642390, LOC117642400, LOC117642615, LOC117642662, LOC117642811, LOC117643255, LOC117643898, LOC117644042, LOC117644043, LOC117644044, LOC117644047, LOC117644856, LOC117645053, LOC117645123, LOC117645132, LOC117645451, LOC117646069, LOC117646123, LOC117646171, LOC117646342, LOC117646407, LOC117646572, LOC117647728, LOC117647831, LOC117647932, LOC117648168, LOC117648342, LOC117649639, LOC117649646, LOC117649758, LOC117650358, LOC117650601, LOC117650858, LOC117651535, LOC117651833, LOC117652027, LOC117652040, LOC117652053, LOC117652312, LOC117652812, LOC117654199, LOC117654237, LOC117654250, LOC117654272, LOC117654305
Thrips_palmi	GO:0019222	regulation of metabolic process	1.8981211702804008	2.417664966467822e-05	LOC117640118, LOC117640411, LOC117640440, LOC117640561, LOC117640738, LOC117640742, LOC117642301, LOC117642302, LOC117642390, LOC117642400, LOC117642615, LOC117642662, LOC117642811, LOC117643255, LOC117643898, LOC117644042, LOC117644043, LOC117644044, LOC117644047, LOC117644856, LOC117645053, LOC117645123, LOC117645132, LOC117645451, LOC117646069, LOC117646123, LOC117646171, LOC117646342, LOC117646407, LOC117646572, LOC117647728, LOC117647831, LOC117647932, LOC117648168, LOC117648342, LOC117649639, LOC117649646, LOC117649758, LOC117650358, LOC117650601, LOC117650858, LOC117651535, LOC117651833, LOC117652027, LOC117652040, LOC117652053, LOC117652312, LOC117652812, LOC117654199, LOC117654237, LOC117654250, LOC117654272, LOC117654305
Thrips_palmi	GO:0005975	carbohydrate metabolic process	2.38927920895134	7.269070187414143e-05	LOC117638916, LOC117639639, LOC117639744, LOC117640670, LOC117642010, LOC117642015, LOC117642458, LOC117643136, LOC117643138, LOC117643139, LOC117643254, LOC117643702, LOC117644934, LOC117644940, LOC117644977, LOC117645773, LOC117645775, LOC117645777, LOC117645781, LOC117647833, LOC117649378, LOC117649900, LOC117650516, LOC117651890, LOC117652032, LOC117652342, LOC117653635, LOC117654284
Thrips_palmi	GO:0043161	proteasome-mediated ubiquitin-dependent protein catabolic process	4.288449862220355	0.00024694771129341844	LOC117642159, LOC117645445, LOC117646913, LOC117647166, LOC117648179, LOC117649403, LOC117649462, LOC117649464, LOC117651860, LOC117654264
Thrips_palmi	GO:0019538	protein metabolic process	1.567964480874317	0.00030772064526852637	LOC117639203, LOC117639241, LOC117639242, LOC117639895, LOC117640115, LOC117640116, LOC117640117, LOC117640424, LOC117641622, LOC117641637, LOC117642062, LOC117642159, LOC117642383, LOC117642386, LOC117642497, LOC117642546, LOC117642613, LOC117642716, LOC117642831, LOC117642891, LOC117643060, LOC117643487, LOC117643488, LOC117643675, LOC117643833, LOC117643897, LOC117644047, LOC117644454, LOC117644456, LOC117644457, LOC117644811, LOC117644856, LOC117644941, LOC117644969, LOC117645445, LOC117645789, LOC117646913, LOC117647166, LOC117647180, LOC117647699, LOC117647884, LOC117647989, LOC117648179, LOC117648303, LOC117648324, LOC117648326, LOC117649068, LOC117649070, LOC117649170, LOC117649205, LOC117649276, LOC117649306, LOC117649403, LOC117649462, LOC117649464, LOC117649627, LOC117649629, LOC117649633, LOC117649649, LOC117649688, LOC117650759, LOC117650769, LOC117651242, LOC117651356, LOC117651410, LOC117651860, LOC117652273, LOC117652828, LOC117653769, LOC117654239, LOC117654256, LOC117654264
Thrips_palmi	GO:0010498	proteasomal protein catabolic process	4.079257186014484	0.00036633028698131246	LOC117642159, LOC117645445, LOC117646913, LOC117647166, LOC117648179, LOC117649403, LOC117649462, LOC117649464, LOC117651860, LOC117654264
Thrips_palmi	GO:0030163	protein catabolic process	3.8011260142407686	0.0006487362595606323	LOC117642159, LOC117645445, LOC117646913, LOC117647166, LOC117648179, LOC117649403, LOC117649462, LOC117649464, LOC117651860, LOC117654264
Thrips_palmi	GO:0016042	lipid catabolic process	3.040900811392615	0.003381356261678541	LOC117642304, LOC117643705, LOC117643706, LOC117644295, LOC117646914, LOC117649459, LOC117650518, LOC117650732, LOC117651240, LOC117653344
Thrips_palmi	GO:0006629	lipid metabolic process	1.7963839978411928	0.005660581539811466	LOC117639082, LOC117639243, LOC117639459, LOC117639460, LOC117639461, LOC117639462, LOC117639463, LOC117639464, LOC117639730, LOC117640406, LOC117642304, LOC117642648, LOC117643705, LOC117643706, LOC117643712, LOC117644235, LOC117644295, LOC117646914, LOC117647702, LOC117648581, LOC117649459, LOC117649721, LOC117650518, LOC117650732, LOC117650905, LOC117651240, LOC117652564, LOC117653344, LOC117654232
Thrips_palmi	GO:0050909	sensory perception of taste	2.8400866068666875	0.008347516009375814	LOC117639914, LOC117639926, LOC117640119, LOC117642912, LOC117645461, LOC117651713, LOC117652689, LOC117652825, LOC117653393
Thrips_palmi	GO:0007606	sensory perception of chemical stimulus	2.8400866068666875	0.008347516009375814	LOC117639914, LOC117639926, LOC117640119, LOC117642912, LOC117645461, LOC117651713, LOC117652689, LOC117652825, LOC117653393
Thrips_palmi	GO:0006511	ubiquitin-dependent protein catabolic process	2.3229103420360255	0.020427764350846325	LOC117642159, LOC117645445, LOC117646913, LOC117647166, LOC117648179, LOC117649403, LOC117649462, LOC117649464, LOC117651860, LOC117654264
Thrips_palmi	GO:0019941	modification-dependent protein catabolic process	2.2910896524190933	0.022022666798446475	LOC117642159, LOC117645445, LOC117646913, LOC117647166, LOC117648179, LOC117649403, LOC117649462, LOC117649464, LOC117651860, LOC117654264
Thrips_palmi	GO:0043632	modification-dependent macromolecule catabolic process	2.2910896524190933	0.022022666798446475	LOC117642159, LOC117645445, LOC117646913, LOC117647166, LOC117648179, LOC117649403, LOC117649462, LOC117649464, LOC117651860, LOC117654264
Thrips_palmi	GO:0050877	nervous system process	2.2135969141755063	0.03546565910712908	LOC117639914, LOC117639926, LOC117640119, LOC117642912, LOC117645461, LOC117651713, LOC117652689, LOC117652825, LOC117653393
Thrips_palmi	GO:0007600	sensory perception	2.2135969141755063	0.03546565910712908	LOC117639914, LOC117639926, LOC117640119, LOC117642912, LOC117645461, LOC117651713, LOC117652689, LOC117652825, LOC117653393
Thrips_palmi	GO:0003008	system process	2.2135969141755063	0.03546565910712908	LOC117639914, LOC117639926, LOC117640119, LOC117642912, LOC117645461, LOC117651713, LOC117652689, LOC117652825, LOC117653393
Thrips_palmi	GO:0044238	primary metabolic process	1.1795937656283697	0.04321130122339607	LOC117638916, LOC117639082, LOC117639203, LOC117639241, LOC117639242, LOC117639243, LOC117639459, LOC117639460, LOC117639461, LOC117639462, LOC117639463, LOC117639464, LOC117639639, LOC117639730, LOC117639744, LOC117639895, LOC117640115, LOC117640116, LOC117640117, LOC117640406, LOC117640424, LOC117640670, LOC117641622, LOC117641637, LOC117641872, LOC117642010, LOC117642015, LOC117642062, LOC117642159, LOC117642304, LOC117642383, LOC117642386, LOC117642458, LOC117642497, LOC117642546, LOC117642613, LOC117642648, LOC117642716, LOC117642719, LOC117642831, LOC117642891, LOC117643060, LOC117643136, LOC117643138, LOC117643139, LOC117643254, LOC117643487, LOC117643488, LOC117643675, LOC117643702, LOC117643705, LOC117643706, LOC117643712, LOC117643833, LOC117643897, LOC117644047, LOC117644235, LOC117644295, LOC117644454, LOC117644456, LOC117644457, LOC117644811, LOC117644856, LOC117644934, LOC117644940, LOC117644941, LOC117644969, LOC117644977, LOC117645445, LOC117645773, LOC117645775, LOC117645777, LOC117645781, LOC117645789, LOC117646913, LOC117646914, LOC117647166, LOC117647180, LOC117647699, LOC117647702, LOC117647833, LOC117647884, LOC117647989, LOC117648179, LOC117648303, LOC117648324, LOC117648326, LOC117648581, LOC117649068, LOC117649070, LOC117649170, LOC117649205, LOC117649276, LOC117649306, LOC117649378, LOC117649403, LOC117649459, LOC117649462, LOC117649464, LOC117649627, LOC117649629, LOC117649633, LOC117649649, LOC117649688, LOC117649721, LOC117649900, LOC117650516, LOC117650518, LOC117650662, LOC117650732, LOC117650759, LOC117650769, LOC117650905, LOC117650907, LOC117651240, LOC117651242, LOC117651355, LOC117651356, LOC117651397, LOC117651400, LOC117651407, LOC117651410, LOC117651841, LOC117651860, LOC117651890, LOC117652032, LOC117652273, LOC117652342, LOC117652564, LOC117652818, LOC117652824, LOC117652828, LOC117653344, LOC117653635, LOC117653769, LOC117654232, LOC117654239, LOC117654256, LOC117654264, LOC117654284
Thrips_palmi	GO:0051603	proteolysis involved in cellular protein catabolic process	2.090619307832423	0.04676179070444154	LOC117642159, LOC117645445, LOC117646913, LOC117647166, LOC117648179, LOC117649403, LOC117649462, LOC117649464, LOC117651860, LOC117654264
Thrips_palmi	GO:0019005	SCF ubiquitin ligase complex	8.362477231329692	3.6724571069113406e-07	LOC117642159, LOC117645445, LOC117646913, LOC117647166, LOC117648179, LOC117649403, LOC117649462, LOC117649464, LOC117651860, LOC117654264
Thrips_palmi	GO:0031461	cullin-RING ubiquitin ligase complex	5.068168018987691	5.7461690591507805e-05	LOC117642159, LOC117645445, LOC117646913, LOC117647166, LOC117648179, LOC117649403, LOC117649462, LOC117649464, LOC117651860, LOC117654264
Thrips_palmi	GO:0000151	ubiquitin ligase complex	4.079257186014484	0.00036633028698131246	LOC117642159, LOC117645445, LOC117646913, LOC117647166, LOC117648179, LOC117649403, LOC117649462, LOC117649464, LOC117651860, LOC117654264
Thrips_palmi	GO:0004252	serine-type endopeptidase activity	3.675814167617447	7.166059754898913e-12	LOC117639895, LOC117640424, LOC117641622, LOC117641637, LOC117642062, LOC117642383, LOC117642497, LOC117642546, LOC117642716, LOC117642831, LOC117643060, LOC117643487, LOC117643488, LOC117643675, LOC117643897, LOC117644454, LOC117644811, LOC117644941, LOC117644969, LOC117647884, LOC117647989, LOC117648303, LOC117648326, LOC117649068, LOC117649070, LOC117649170, LOC117649205, LOC117649306, LOC117649627, LOC117649629, LOC117649633, LOC117649649, LOC117649688, LOC117650759, LOC117650769, LOC117651410, LOC117652273, LOC117652828, LOC117654239, LOC117654256
Thrips_palmi	GO:0004553	hydrolase activity, hydrolyzing O-glycosyl compounds	4.325419257584322	5.743949316918825e-11	LOC117638916, LOC117640670, LOC117642010, LOC117642015, LOC117642458, LOC117643136, LOC117643138, LOC117643139, LOC117643254, LOC117643702, LOC117644235, LOC117644934, LOC117644940, LOC117644977, LOC117645764, LOC117645773, LOC117645775, LOC117645777, LOC117645781, LOC117646041, LOC117647833, LOC117649378, LOC117649900, LOC117650516, LOC117651238, LOC117651890, LOC117652032, LOC117652342, LOC117653635, LOC117654284
Thrips_palmi	GO:0008236	serine-type peptidase activity	3.3449908925318765	5.743949316918825e-11	LOC117639895, LOC117640424, LOC117641622, LOC117641637, LOC117642062, LOC117642383, LOC117642497, LOC117642546, LOC117642716, LOC117642831, LOC117643060, LOC117643487, LOC117643488, LOC117643675, LOC117643897, LOC117644454, LOC117644811, LOC117644941, LOC117644969, LOC117647884, LOC117647989, LOC117648303, LOC117648326, LOC117649068, LOC117649070, LOC117649170, LOC117649205, LOC117649306, LOC117649627, LOC117649629, LOC117649633, LOC117649649, LOC117649688, LOC117650759, LOC117650769, LOC117651410, LOC117652273, LOC117652828, LOC117653769, LOC117654239, LOC117654256
Thrips_palmi	GO:0017171	serine hydrolase activity	3.3449908925318765	5.743949316918825e-11	LOC117639895, LOC117640424, LOC117641622, LOC117641637, LOC117642062, LOC117642383, LOC117642497, LOC117642546, LOC117642716, LOC117642831, LOC117643060, LOC117643487, LOC117643488, LOC117643675, LOC117643897, LOC117644454, LOC117644811, LOC117644941, LOC117644969, LOC117647884, LOC117647989, LOC117648303, LOC117648326, LOC117649068, LOC117649070, LOC117649170, LOC117649205, LOC117649306, LOC117649627, LOC117649629, LOC117649633, LOC117649649, LOC117649688, LOC117650759, LOC117650769, LOC117651410, LOC117652273, LOC117652828, LOC117653769, LOC117654239, LOC117654256
Thrips_palmi	GO:0004497	monooxygenase activity	3.878250310181885	2.008148030832346e-10	LOC117639558, LOC117640555, LOC117641118, LOC117641628, LOC117641629, LOC117642381, LOC117642561, LOC117642620, LOC117642631, LOC117642633, LOC117642843, LOC117642877, LOC117644938, LOC117644939, LOC117645525, LOC117645526, LOC117645774, LOC117645851, LOC117645909, LOC117646579, LOC117647182, LOC117647805, LOC117647806, LOC117649134, LOC117649446, LOC117649451, LOC117649466, LOC117650517, LOC117650757, LOC117653665, LOC117653666, LOC117653677
Thrips_palmi	GO:0004175	endopeptidase activity	2.8707011391131774	5.481952221865146e-10	LOC117639241, LOC117639242, LOC117639895, LOC117640115, LOC117640116, LOC117640117, LOC117640424, LOC117641622, LOC117641637, LOC117642062, LOC117642383, LOC117642497, LOC117642546, LOC117642716, LOC117642831, LOC117643060, LOC117643487, LOC117643488, LOC117643675, LOC117643897, LOC117644454, LOC117644811, LOC117644941, LOC117644969, LOC117647884, LOC117647989, LOC117648303, LOC117648324, LOC117648326, LOC117649068, LOC117649070, LOC117649170, LOC117649205, LOC117649306, LOC117649627, LOC117649629, LOC117649633, LOC117649649, LOC117649688, LOC117650759, LOC117650769, LOC117651410, LOC117652273, LOC117652828, LOC117654239, LOC117654256
Thrips_palmi	GO:0016798	hydrolase activity, acting on glycosyl bonds	3.6623987874436597	3.2263437503013057e-09	LOC117638916, LOC117640670, LOC117642010, LOC117642015, LOC117642458, LOC117643136, LOC117643138, LOC117643139, LOC117643254, LOC117643702, LOC117644235, LOC117644934, LOC117644940, LOC117644977, LOC117645764, LOC117645773, LOC117645775, LOC117645777, LOC117645781, LOC117646041, LOC117647833, LOC117649378, LOC117649900, LOC117650516, LOC117651238, LOC117651890, LOC117652032, LOC117652342, LOC117653635, LOC117654284
Thrips_palmi	GO:0005506	iron ion binding	3.558500949501996	6.481811596231819e-09	LOC117639558, LOC117641118, LOC117641628, LOC117641629, LOC117642381, LOC117642561, LOC117642620, LOC117642631, LOC117642633, LOC117642843, LOC117642877, LOC117644938, LOC117644939, LOC117645121, LOC117645525, LOC117645526, LOC117645774, LOC117645851, LOC117645909, LOC117646579, LOC117647182, LOC117647805, LOC117647806, LOC117649446, LOC117649466, LOC117650517, LOC117650757, LOC117653665, LOC117653666, LOC117653677
Thrips_palmi	GO:0008233	peptidase activity	2.203503719702424	3.165722103096507e-08	LOC117639203, LOC117639241, LOC117639242, LOC117639895, LOC117640115, LOC117640116, LOC117640117, LOC117640424, LOC117641622, LOC117641637, LOC117642062, LOC117642383, LOC117642386, LOC117642497, LOC117642546, LOC117642613, LOC117642716, LOC117642831, LOC117643060, LOC117643487, LOC117643488, LOC117643675, LOC117643897, LOC117644454, LOC117644456, LOC117644457, LOC117644811, LOC117644941, LOC117644969, LOC117645565, LOC117645789, LOC117646573, LOC117647180, LOC117647699, LOC117647884, LOC117647989, LOC117648303, LOC117648324, LOC117648326, LOC117649068, LOC117649070, LOC117649139, LOC117649170, LOC117649205, LOC117649276, LOC117649306, LOC117649627, LOC117649629, LOC117649633, LOC117649649, LOC117649688, LOC117650759, LOC117650769, LOC117651242, LOC117651407, LOC117651410, LOC117652273, LOC117652828, LOC117653769, LOC117654239, LOC117654256
Thrips_palmi	GO:0016705	oxidoreductase activity, acting on paired donors, with incorporation or reduction of molecular oxygen	3.240459927140255	3.28634041747514e-08	LOC117639558, LOC117641118, LOC117641628, LOC117641629, LOC117642381, LOC117642561, LOC117642620, LOC117642631, LOC117642633, LOC117642843, LOC117642877, LOC117643712, LOC117644938, LOC117644939, LOC117645525, LOC117645526, LOC117645774, LOC117645851, LOC117645909, LOC117646579, LOC117647182, LOC117647805, LOC117647806, LOC117648581, LOC117649446, LOC117649466, LOC117650517, LOC117650757, LOC117653665, LOC117653666, LOC117653677
Thrips_palmi	GO:0020037	heme binding	3.322079996007685	5.298195264469946e-08	LOC117639558, LOC117641118, LOC117641628, LOC117641629, LOC117642381, LOC117642561, LOC117642620, LOC117642631, LOC117642633, LOC117642843, LOC117642877, LOC117644938, LOC117644939, LOC117645525, LOC117645526, LOC117645774, LOC117645851, LOC117645909, LOC117646579, LOC117647182, LOC117647805, LOC117647806, LOC117649446, LOC117649466, LOC117650517, LOC117650757, LOC117653665, LOC117653666, LOC117653677
Thrips_palmi	GO:0046906	tetrapyrrole binding	3.322079996007685	5.298195264469946e-08	LOC117639558, LOC117641118, LOC117641628, LOC117641629, LOC117642381, LOC117642561, LOC117642620, LOC117642631, LOC117642633, LOC117642843, LOC117642877, LOC117644938, LOC117644939, LOC117645525, LOC117645526, LOC117645774, LOC117645851, LOC117645909, LOC117646579, LOC117647182, LOC117647805, LOC117647806, LOC117649446, LOC117649466, LOC117650517, LOC117650757, LOC117653665, LOC117653666, LOC117653677
Thrips_palmi	GO:0016787	hydrolase activity	1.5391062388950352	4.4497224212391136e-07	LOC117638916, LOC117639203, LOC117639234, LOC117639236, LOC117639238, LOC117639241, LOC117639242, LOC117639243, LOC117639480, LOC117639491, LOC117639544, LOC117639895, LOC117640115, LOC117640116, LOC117640117, LOC117640424, LOC117640670, LOC117641622, LOC117641637, LOC117642009, LOC117642010, LOC117642015, LOC117642062, LOC117642132, LOC117642304, LOC117642383, LOC117642386, LOC117642411, LOC117642458, LOC117642497, LOC117642546, LOC117642613, LOC117642648, LOC117642716, LOC117642719, LOC117642831, LOC117642934, LOC117643060, LOC117643136, LOC117643138, LOC117643139, LOC117643254, LOC117643338, LOC117643349, LOC117643487, LOC117643488, LOC117643675, LOC117643702, LOC117643705, LOC117643706, LOC117643897, LOC117644061, LOC117644235, LOC117644295, LOC117644454, LOC117644456, LOC117644457, LOC117644811, LOC117644922, LOC117644934, LOC117644940, LOC117644941, LOC117644953, LOC117644967, LOC117644969, LOC117644977, LOC117645565, LOC117645764, LOC117645773, LOC117645775, LOC117645777, LOC117645781, LOC117645789, LOC117646041, LOC117646573, LOC117646581, LOC117646914, LOC117647180, LOC117647699, LOC117647832, LOC117647833, LOC117647884, LOC117647989, LOC117648171, LOC117648303, LOC117648324, LOC117648326, LOC117649068, LOC117649070, LOC117649139, LOC117649170, LOC117649205, LOC117649276, LOC117649306, LOC117649378, LOC117649459, LOC117649627, LOC117649629, LOC117649633, LOC117649649, LOC117649688, LOC117649900, LOC117650516, LOC117650518, LOC117650729, LOC117650732, LOC117650745, LOC117650759, LOC117650769, LOC117651238, LOC117651240, LOC117651242, LOC117651259, LOC117651358, LOC117651407, LOC117651410, LOC117651841, LOC117651890, LOC117652032, LOC117652273, LOC117652287, LOC117652342, LOC117652828, LOC117653344, LOC117653635, LOC117653692, LOC117653693, LOC117653769, LOC117654239, LOC117654242, LOC117654249, LOC117654256, LOC117654284, LOC117654286, LOC117654288
Thrips_palmi	GO:0046872	metal ion binding	1.49825404940877	2.111275295550596e-06	LOC117639558, LOC117639648, LOC117639901, LOC117639905, LOC117639916, LOC117640117, LOC117640118, LOC117640351, LOC117640366, LOC117640411, LOC117640440, LOC117640559, LOC117640561, LOC117640742, LOC117641108, LOC117641118, LOC117641628, LOC117641629, LOC117642301, LOC117642302, LOC117642381, LOC117642390, LOC117642400, LOC117642410, LOC117642561, LOC117642615, LOC117642620, LOC117642631, LOC117642633, LOC117642662, LOC117642811, LOC117642843, LOC117642877, LOC117642891, LOC117643160, LOC117643255, LOC117643830, LOC117643833, LOC117643898, LOC117644042, LOC117644043, LOC117644044, LOC117644045, LOC117644047, LOC117644456, LOC117644457, LOC117644626, LOC117644848, LOC117644856, LOC117644929, LOC117644938, LOC117644939, LOC117644953, LOC117644991, LOC117645053, LOC117645117, LOC117645121, LOC117645123, LOC117645132, LOC117645451, LOC117645472, LOC117645525, LOC117645526, LOC117645774, LOC117645789, LOC117645850, LOC117645851, LOC117645909, LOC117646069, LOC117646123, LOC117646171, LOC117646245, LOC117646342, LOC117646407, LOC117646572, LOC117646579, LOC117646821, LOC117646902, LOC117647182, LOC117647699, LOC117647728, LOC117647805, LOC117647806, LOC117647998, LOC117648165, LOC117648166, LOC117648168, LOC117648174, LOC117648186, LOC117648324, LOC117648342, LOC117648369, LOC117649031, LOC117649400, LOC117649446, LOC117649466, LOC117649467, LOC117649626, LOC117649639, LOC117649646, LOC117649764, LOC117649885, LOC117649901, LOC117650517, LOC117650536, LOC117650537, LOC117650661, LOC117650757, LOC117650858, LOC117651246, LOC117651404, LOC117651409, LOC117651533, LOC117651535, LOC117651537, LOC117651717, LOC117651833, LOC117651855, LOC117652027, LOC117652040, LOC117652045, LOC117652053, LOC117652312, LOC117652817, LOC117652818, LOC117653665, LOC117653666, LOC117653677, LOC117654199, LOC117654237, LOC117654250, LOC117654254, LOC117654258, LOC117654272, LOC117654305
Thrips_palmi	GO:0043169	cation binding	1.4932995055945875	2.8532602837070124e-06	LOC117639558, LOC117639648, LOC117639901, LOC117639905, LOC117639916, LOC117640117, LOC117640118, LOC117640351, LOC117640366, LOC117640411, LOC117640440, LOC117640559, LOC117640561, LOC117640742, LOC117641108, LOC117641118, LOC117641628, LOC117641629, LOC117642301, LOC117642302, LOC117642381, LOC117642390, LOC117642400, LOC117642410, LOC117642561, LOC117642615, LOC117642620, LOC117642631, LOC117642633, LOC117642662, LOC117642811, LOC117642843, LOC117642877, LOC117642891, LOC117643160, LOC117643255, LOC117643830, LOC117643833, LOC117643898, LOC117644042, LOC117644043, LOC117644044, LOC117644045, LOC117644047, LOC117644456, LOC117644457, LOC117644626, LOC117644848, LOC117644856, LOC117644929, LOC117644938, LOC117644939, LOC117644953, LOC117644991, LOC117645053, LOC117645117, LOC117645121, LOC117645123, LOC117645132, LOC117645451, LOC117645472, LOC117645525, LOC117645526, LOC117645774, LOC117645789, LOC117645850, LOC117645851, LOC117645909, LOC117646069, LOC117646123, LOC117646171, LOC117646245, LOC117646342, LOC117646407, LOC117646572, LOC117646579, LOC117646821, LOC117646902, LOC117647182, LOC117647699, LOC117647728, LOC117647805, LOC117647806, LOC117647998, LOC117648165, LOC117648166, LOC117648168, LOC117648174, LOC117648186, LOC117648324, LOC117648342, LOC117648369, LOC117649031, LOC117649400, LOC117649446, LOC117649466, LOC117649467, LOC117649626, LOC117649639, LOC117649646, LOC117649764, LOC117649885, LOC117649901, LOC117650517, LOC117650536, LOC117650537, LOC117650661, LOC117650757, LOC117650858, LOC117651246, LOC117651404, LOC117651409, LOC117651533, LOC117651535, LOC117651537, LOC117651717, LOC117651833, LOC117651855, LOC117652027, LOC117652040, LOC117652045, LOC117652053, LOC117652312, LOC117652817, LOC117652818, LOC117653665, LOC117653666, LOC117653677, LOC117654199, LOC117654237, LOC117654250, LOC117654254, LOC117654258, LOC117654272, LOC117654305
Thrips_palmi	GO:0005549	odorant binding	4.348488160291439	2.417664966467822e-05	LOC117642953, LOC117644284, LOC117644524, LOC117646363, LOC117648443, LOC117649372, LOC117649554, LOC117650711, LOC117650731, LOC117650768, LOC117651411, LOC117651416, LOC117651419
Thrips_palmi	GO:0004984	olfactory receptor activity	6.271857923497268	2.5387794579836903e-05	LOC117642953, LOC117644284, LOC117644524, LOC117646363, LOC117648443, LOC117649554, LOC117650711, LOC117650731, LOC117650768
Thrips_palmi	GO:0016491	oxidoreductase activity	1.8030620052681117	3.829755957791974e-05	LOC117639368, LOC117639470, LOC117639475, LOC117639558, LOC117640162, LOC117640299, LOC117640431, LOC117640555, LOC117640671, LOC117641118, LOC117641628, LOC117641629, LOC117642381, LOC117642422, LOC117642561, LOC117642620, LOC117642631, LOC117642633, LOC117642648, LOC117642843, LOC117642844, LOC117642877, LOC117643712, LOC117644938, LOC117644939, LOC117645525, LOC117645526, LOC117645774, LOC117645851, LOC117645909, LOC117646110, LOC117646579, LOC117646863, LOC117646867, LOC117646909, LOC117647140, LOC117647182, LOC117647805, LOC117647806, LOC117648581, LOC117649134, LOC117649305, LOC117649446, LOC117649451, LOC117649466, LOC117649689, LOC117650517, LOC117650757, LOC117650767, LOC117651271, LOC117651404, LOC117651409, LOC117651893, LOC117652818, LOC117653611, LOC117653665, LOC117653666, LOC117653677
Thrips_palmi	GO:0003824	catalytic activity	1.213513372363817	0.0003027061480686607	LOC117638916, LOC117638966, LOC117639203, LOC117639234, LOC117639236, LOC117639238, LOC117639241, LOC117639242, LOC117639243, LOC117639368, LOC117639470, LOC117639475, LOC117639480, LOC117639491, LOC117639544, LOC117639558, LOC117639639, LOC117639744, LOC117639895, LOC117639916, LOC117640115, LOC117640116, LOC117640117, LOC117640162, LOC117640299, LOC117640406, LOC117640424, LOC117640431, LOC117640555, LOC117640670, LOC117640671, LOC117641118, LOC117641622, LOC117641628, LOC117641629, LOC117641637, LOC117642009, LOC117642010, LOC117642015, LOC117642041, LOC117642062, LOC117642132, LOC117642256, LOC117642301, LOC117642304, LOC117642341, LOC117642381, LOC117642383, LOC117642386, LOC117642390, LOC117642400, LOC117642411, LOC117642422, LOC117642458, LOC117642497, LOC117642546, LOC117642561, LOC117642613, LOC117642615, LOC117642620, LOC117642630, LOC117642631, LOC117642633, LOC117642648, LOC117642716, LOC117642719, LOC117642831, LOC117642843, LOC117642844, LOC117642877, LOC117642891, LOC117642934, LOC117643060, LOC117643136, LOC117643138, LOC117643139, LOC117643254, LOC117643334, LOC117643338, LOC117643349, LOC117643487, LOC117643488, LOC117643675, LOC117643702, LOC117643705, LOC117643706, LOC117643712, LOC117643833, LOC117643897, LOC117644044, LOC117644045, LOC117644047, LOC117644061, LOC117644227, LOC117644235, LOC117644260, LOC117644261, LOC117644295, LOC117644454, LOC117644456, LOC117644457, LOC117644543, LOC117644636, LOC117644637, LOC117644811, LOC117644816, LOC117644856, LOC117644922, LOC117644926, LOC117644934, LOC117644938, LOC117644939, LOC117644940, LOC117644941, LOC117644953, LOC117644967, LOC117644969, LOC117644977, LOC117645111, LOC117645164, LOC117645216, LOC117645489, LOC117645525, LOC117645526, LOC117645549, LOC117645565, LOC117645764, LOC117645773, LOC117645774, LOC117645775, LOC117645777, LOC117645781, LOC117645784, LOC117645789, LOC117645851, LOC117645909, LOC117646041, LOC117646110, LOC117646123, LOC117646271, LOC117646370, LOC117646570, LOC117646573, LOC117646579, LOC117646581, LOC117646863, LOC117646867, LOC117646904, LOC117646909, LOC117646914, LOC117647020, LOC117647140, LOC117647180, LOC117647182, LOC117647699, LOC117647805, LOC117647806, LOC117647832, LOC117647833, LOC117647884, LOC117647989, LOC117648168, LOC117648171, LOC117648303, LOC117648324, LOC117648326, LOC117648581, LOC117649068, LOC117649070, LOC117649134, LOC117649138, LOC117649139, LOC117649170, LOC117649205, LOC117649276, LOC117649305, LOC117649306, LOC117649378, LOC117649446, LOC117649451, LOC117649459, LOC117649466, LOC117649575, LOC117649627, LOC117649629, LOC117649633, LOC117649639, LOC117649646, LOC117649649, LOC117649688, LOC117649689, LOC117649691, LOC117649900, LOC117650516, LOC117650517, LOC117650518, LOC117650661, LOC117650702, LOC117650729, LOC117650732, LOC117650745, LOC117650757, LOC117650759, LOC117650767, LOC117650769, LOC117650772, LOC117650905, LOC117650907, LOC117651238, LOC117651240, LOC117651242, LOC117651259, LOC117651271, LOC117651356, LOC117651358, LOC117651397, LOC117651400, LOC117651404, LOC117651407, LOC117651409, LOC117651410, LOC117651841, LOC117651890, LOC117651893, LOC117652032, LOC117652273, LOC117652287, LOC117652342, LOC117652670, LOC117652818, LOC117652828, LOC117653344, LOC117653611, LOC117653635, LOC117653665, LOC117653666, LOC117653677, LOC117653692, LOC117653693, LOC117653709, LOC117653769, LOC117654239, LOC117654242, LOC117654249, LOC117654256, LOC117654284, LOC117654286, LOC117654288
Thrips_palmi	GO:0016614	oxidoreductase activity, acting on CH-OH group of donors	2.9171432202312872	0.0004897942843579545	LOC117639368, LOC117639470, LOC117640299, LOC117640431, LOC117640671, LOC117642422, LOC117642648, LOC117642844, LOC117646110, LOC117646863, LOC117646867, LOC117647140, LOC117649305, LOC117652818, LOC117653611
Thrips_palmi	GO:0004842	ubiquitin-protein transferase activity	2.850844510680576	0.0006291040085309105	LOC117639916, LOC117642301, LOC117642390, LOC117642400, LOC117642615, LOC117642891, LOC117643833, LOC117644044, LOC117644045, LOC117644047, LOC117644856, LOC117646123, LOC117648168, LOC117649639, LOC117649646
Thrips_palmi	GO:0140662	ATP-dependent protein folding chaperone	4.068232166592822	0.0007651294502027826	LOC117640178, LOC117641018, LOC117641867, LOC117641868, LOC117641870, LOC117649140, LOC117649896, LOC117652813, LOC117652815
Thrips_palmi	GO:0019787	ubiquitin-like protein transferase activity	2.697573300428932	0.001077900429153781	LOC117639916, LOC117642301, LOC117642390, LOC117642400, LOC117642615, LOC117642891, LOC117643833, LOC117644044, LOC117644045, LOC117644047, LOC117644856, LOC117646123, LOC117648168, LOC117649639, LOC117649646
Thrips_palmi	GO:0044183	protein folding chaperone	3.8596048759983193	0.0010918097016017836	LOC117640178, LOC117641018, LOC117641867, LOC117641868, LOC117641870, LOC117649140, LOC117649896, LOC117652813, LOC117652815
Thrips_palmi	GO:0030570	pectate lyase activity	7.43331309451528	0.0031646712952098075	LOC117644260, LOC117645164, LOC117649575, LOC117649691
Thrips_palmi	GO:0016837	carbon-oxygen lyase activity, acting on polysaccharides	7.43331309451528	0.0031646712952098075	LOC117644260, LOC117645164, LOC117649575, LOC117649691
Thrips_palmi	GO:0052689	carboxylic ester hydrolase activity	2.712154777728548	0.00336553184579575	LOC117642009, LOC117642132, LOC117643338, LOC117643349, LOC117644061, LOC117647832, LOC117648171, LOC117650745, LOC117651259, LOC117652287, LOC117653692, LOC117653693
Thrips_palmi	GO:0050660	flavin adenine dinucleotide binding	2.5730699173322127	0.005174571197655516	LOC117639368, LOC117639470, LOC117640299, LOC117640431, LOC117640671, LOC117642844, LOC117646110, LOC117646863, LOC117646867, LOC117647140, LOC117649305, LOC117653611
Thrips_palmi	GO:0043167	ion binding	1.1965821078975816	0.009760419957438395	LOC117639234, LOC117639236, LOC117639238, LOC117639368, LOC117639467, LOC117639470, LOC117639480, LOC117639491, LOC117639544, LOC117639558, LOC117639648, LOC117639901, LOC117639905, LOC117639916, LOC117640072, LOC117640117, LOC117640118, LOC117640178, LOC117640299, LOC117640351, LOC117640366, LOC117640411, LOC117640431, LOC117640440, LOC117640559, LOC117640561, LOC117640671, LOC117640742, LOC117641018, LOC117641108, LOC117641118, LOC117641628, LOC117641629, LOC117641867, LOC117641868, LOC117641870, LOC117642301, LOC117642302, LOC117642381, LOC117642390, LOC117642400, LOC117642410, LOC117642411, LOC117642561, LOC117642615, LOC117642620, LOC117642631, LOC117642633, LOC117642662, LOC117642811, LOC117642843, LOC117642844, LOC117642877, LOC117642891, LOC117642934, LOC117643160, LOC117643255, LOC117643830, LOC117643833, LOC117643898, LOC117644042, LOC117644043, LOC117644044, LOC117644045, LOC117644047, LOC117644227, LOC117644456, LOC117644457, LOC117644626, LOC117644816, LOC117644848, LOC117644856, LOC117644929, LOC117644938, LOC117644939, LOC117644953, LOC117644991, LOC117645053, LOC117645117, LOC117645121, LOC117645123, LOC117645132, LOC117645451, LOC117645472, LOC117645525, LOC117645526, LOC117645774, LOC117645789, LOC117645850, LOC117645851, LOC117645909, LOC117646069, LOC117646110, LOC117646123, LOC117646171, LOC117646245, LOC117646342, LOC117646407, LOC117646572, LOC117646579, LOC117646821, LOC117646863, LOC117646867, LOC117646902, LOC117647020, LOC117647140, LOC117647182, LOC117647699, LOC117647728, LOC117647805, LOC117647806, LOC117647998, LOC117648165, LOC117648166, LOC117648168, LOC117648174, LOC117648186, LOC117648324, LOC117648342, LOC117648369, LOC117649031, LOC117649140, LOC117649305, LOC117649400, LOC117649446, LOC117649466, LOC117649467, LOC117649626, LOC117649639, LOC117649646, LOC117649764, LOC117649885, LOC117649896, LOC117649901, LOC117650517, LOC117650536, LOC117650537, LOC117650661, LOC117650702, LOC117650729, LOC117650757, LOC117650858, LOC117650907, LOC117651246, LOC117651397, LOC117651400, LOC117651404, LOC117651409, LOC117651533, LOC117651535, LOC117651537, LOC117651717, LOC117651833, LOC117651855, LOC117652027, LOC117652040, LOC117652045, LOC117652053, LOC117652312, LOC117652813, LOC117652815, LOC117652817, LOC117652818, LOC117653611, LOC117653665, LOC117653666, LOC117653677, LOC117654199, LOC117654237, LOC117654242, LOC117654249, LOC117654250, LOC117654254, LOC117654258, LOC117654272, LOC117654305
Thrips_palmi	GO:0140096	catalytic activity, acting on a protein	1.3191054639487925	0.016060092487918193	LOC117639203, LOC117639241, LOC117639242, LOC117639895, LOC117639916, LOC117640115, LOC117640116, LOC117640117, LOC117640424, LOC117641622, LOC117641637, LOC117642062, LOC117642301, LOC117642383, LOC117642386, LOC117642390, LOC117642400, LOC117642497, LOC117642546, LOC117642613, LOC117642615, LOC117642716, LOC117642831, LOC117642891, LOC117643060, LOC117643487, LOC117643488, LOC117643675, LOC117643833, LOC117643897, LOC117644044, LOC117644045, LOC117644047, LOC117644454, LOC117644456, LOC117644457, LOC117644811, LOC117644856, LOC117644922, LOC117644941, LOC117644967, LOC117644969, LOC117645565, LOC117645789, LOC117646123, LOC117646573, LOC117647180, LOC117647699, LOC117647884, LOC117647989, LOC117648168, LOC117648303, LOC117648324, LOC117648326, LOC117649068, LOC117649070, LOC117649139, LOC117649170, LOC117649205, LOC117649276, LOC117649306, LOC117649627, LOC117649629, LOC117649633, LOC117649639, LOC117649646, LOC117649649, LOC117649688, LOC117650661, LOC117650759, LOC117650769, LOC117650907, LOC117651242, LOC117651358, LOC117651407, LOC117651410, LOC117652273, LOC117652828, LOC117653769, LOC117654239, LOC117654256
Thrips_palmi	GO:0008234	cysteine-type peptidase activity	1.967641701489339	0.03662528859853682	LOC117639203, LOC117639241, LOC117639242, LOC117640115, LOC117640116, LOC117642613, LOC117645565, LOC117646573, LOC117649139, LOC117649276, LOC117651242, LOC117651407
Thrips_palmi	GO:0008194	UDP-glycosyltransferase activity	2.712154777728548	0.03742137019143812	LOC117642041, LOC117642630, LOC117645784, LOC117646271, LOC117650772, LOC117653709
Thrips_palmi	GO:0005272	sodium channel activity	2.8836128383895487	0.046517273194135005	LOC117642915, LOC117644301, LOC117648509, LOC117654257, LOC117654378
Etheostoma_spectabile	GO:0007186	G protein-coupled receptor signaling pathway	28.252747252747255	9.93038902137303e-08	FQN60_005343, FQN60_005344, FQN60_005348, FQN60_005349, FQN60_005350, FQN60_005351
Etheostoma_spectabile	GO:0007165	signal transduction	3.242118537200505	0.043010125790396696	FQN60_005343, FQN60_005344, FQN60_005348, FQN60_005349, FQN60_005350, FQN60_005351
Etheostoma_spectabile	GO:0004984	olfactory receptor activity	17.74852071005917	2.592559322335851e-07	FQN60_005343, FQN60_005344, FQN60_005345, FQN60_005348, FQN60_005349, FQN60_005350, FQN60_005351
Etheostoma_spectabile	GO:0004888	transmembrane signaling receptor activity	5.127350427350428	0.0024054534469653997	FQN60_005343, FQN60_005344, FQN60_005345, FQN60_005348, FQN60_005349, FQN60_005350, FQN60_005351
Etheostoma_spectabile	GO:0060089	molecular transducer activity	4.708791208791208	0.0025188283883314	FQN60_005343, FQN60_005344, FQN60_005345, FQN60_005348, FQN60_005349, FQN60_005350, FQN60_005351
Etheostoma_spectabile	GO:0038023	signaling receptor activity	4.708791208791208	0.0025188283883314	FQN60_005343, FQN60_005344, FQN60_005345, FQN60_005348, FQN60_005349, FQN60_005350, FQN60_005351
Myripristis_murdjan	GO:0044815	DNA packaging complex	4.777867095391211	0.00047876696141178665	LOC115355204, LOC115355207, LOC115355208, LOC115355210, LOC115355211, LOC115363236, LOC115363259, LOC115364316, LOC115372020, ncapd3, sos1
Myripristis_murdjan	GO:0000786	nucleosome	4.738380590470623	0.001065185836891732	LOC115355204, LOC115355207, LOC115355208, LOC115355210, LOC115355211, LOC115363236, LOC115363259, LOC115364316, LOC115372020, sos1
Myripristis_murdjan	GO:0032993	protein-DNA complex	4.226123229338663	0.0028865013970068407	LOC115355204, LOC115355207, LOC115355208, LOC115355210, LOC115355211, LOC115363236, LOC115363259, LOC115364316, LOC115372020, sos1
Myripristis_murdjan	GO:0004984	olfactory receptor activity	7.651980570568516	3.6071913247534873e-13	LOC115369790, LOC115369798, LOC115369799, LOC115371038, LOC115371040, LOC115371263, LOC115371264, LOC115379515, LOC115379517, LOC115379530, LOC115379531, LOC115379532, LOC115379533, LOC115379534, LOC115379535, LOC115379536, LOC115379541, LOC115379542, LOC115379797, LOC115379940, LOC115379941, LOC115379951, LOC115379982
Myripristis_murdjan	GO:0004930	G protein-coupled receptor activity	2.85196869501911	3.635826723602389e-11	LOC115357261, LOC115357533, LOC115357885, LOC115359190, LOC115359192, LOC115359196, LOC115359198, LOC115359199, LOC115369107, LOC115369790, LOC115369798, LOC115369799, LOC115371045, LOC115371049, LOC115371055, LOC115371056, LOC115371058, LOC115371059, LOC115371060, LOC115371263, LOC115372881, LOC115372885, LOC115377021, LOC115379427, LOC115379495, LOC115379496, LOC115379498, LOC115379515, LOC115379517, LOC115379530, LOC115379531, LOC115379532, LOC115379533, LOC115379534, LOC115379535, LOC115379536, LOC115379541, LOC115379542, LOC115379797, LOC115379912, LOC115379937, LOC115379940, LOC115379941, LOC115379951, LOC115379962, LOC115379982, LOC115379994, LOC115380012, LOC115380050, LOC115380051, LOC115380076, LOC115380102, LOC115380263, LOC115380264, ccr6, gabbr1, gpr119, vipr2
Myripristis_murdjan	GO:0004888	transmembrane signaling receptor activity	2.4550305233235474	1.090985655741813e-09	LOC115355316, LOC115357261, LOC115357533, LOC115357885, LOC115359190, LOC115359192, LOC115359196, LOC115359198, LOC115359199, LOC115369107, LOC115369790, LOC115369798, LOC115369799, LOC115371038, LOC115371040, LOC115371045, LOC115371049, LOC115371055, LOC115371056, LOC115371058, LOC115371059, LOC115371060, LOC115371263, LOC115371264, LOC115372881, LOC115372885, LOC115377021, LOC115379427, LOC115379495, LOC115379496, LOC115379498, LOC115379515, LOC115379517, LOC115379530, LOC115379531, LOC115379532, LOC115379533, LOC115379534, LOC115379535, LOC115379536, LOC115379541, LOC115379542, LOC115379797, LOC115379912, LOC115379937, LOC115379940, LOC115379941, LOC115379951, LOC115379962, LOC115379982, LOC115379994, LOC115380012, LOC115380050, LOC115380051, LOC115380076, LOC115380102, LOC115380138, LOC115380263, LOC115380264, ccr6, gabbr1, gpr119, grik2, p2rx3, vipr2
Myripristis_murdjan	GO:0038023	signaling receptor activity	2.317822895028882	6.269105142194819e-09	LOC115355316, LOC115357261, LOC115357533, LOC115357885, LOC115359190, LOC115359192, LOC115359196, LOC115359198, LOC115359199, LOC115363776, LOC115368886, LOC115369107, LOC115369790, LOC115369798, LOC115369799, LOC115371038, LOC115371040, LOC115371045, LOC115371049, LOC115371055, LOC115371056, LOC115371058, LOC115371059, LOC115371060, LOC115371263, LOC115371264, LOC115372881, LOC115372885, LOC115377021, LOC115379427, LOC115379495, LOC115379496, LOC115379498, LOC115379515, LOC115379517, LOC115379530, LOC115379531, LOC115379532, LOC115379533, LOC115379534, LOC115379535, LOC115379536, LOC115379541, LOC115379542, LOC115379797, LOC115379912, LOC115379937, LOC115379940, LOC115379941, LOC115379951, LOC115379962, LOC115379982, LOC115379994, LOC115380012, LOC115380050, LOC115380051, LOC115380076, LOC115380102, LOC115380138, LOC115380263, LOC115380264, ccr6, gabbr1, gpr119, grik2, p2rx3, vipr2
Myripristis_murdjan	GO:0060089	molecular transducer activity	2.317822895028882	6.269105142194819e-09	LOC115355316, LOC115357261, LOC115357533, LOC115357885, LOC115359190, LOC115359192, LOC115359196, LOC115359198, LOC115359199, LOC115363776, LOC115368886, LOC115369107, LOC115369790, LOC115369798, LOC115369799, LOC115371038, LOC115371040, LOC115371045, LOC115371049, LOC115371055, LOC115371056, LOC115371058, LOC115371059, LOC115371060, LOC115371263, LOC115371264, LOC115372881, LOC115372885, LOC115377021, LOC115379427, LOC115379495, LOC115379496, LOC115379498, LOC115379515, LOC115379517, LOC115379530, LOC115379531, LOC115379532, LOC115379533, LOC115379534, LOC115379535, LOC115379536, LOC115379541, LOC115379542, LOC115379797, LOC115379912, LOC115379937, LOC115379940, LOC115379941, LOC115379951, LOC115379962, LOC115379982, LOC115379994, LOC115380012, LOC115380050, LOC115380051, LOC115380076, LOC115380102, LOC115380138, LOC115380263, LOC115380264, ccr6, gabbr1, gpr119, grik2, p2rx3, vipr2
Myripristis_murdjan	GO:0046914	transition metal ion binding	2.021255347030197	4.071866414427019e-07	LOC115353951, LOC115353965, LOC115353967, LOC115353968, LOC115353973, LOC115353981, LOC115353983, LOC115353990, LOC115353991, LOC115353992, LOC115353995, LOC115353998, LOC115353999, LOC115354437, LOC115354441, LOC115354449, LOC115355003, LOC115355004, LOC115355375, LOC115355408, LOC115355777, LOC115355783, LOC115357262, LOC115357934, LOC115360873, LOC115361128, LOC115361670, LOC115362235, LOC115362477, LOC115363135, LOC115363776, LOC115364089, LOC115364090, LOC115364093, LOC115366046, LOC115366048, LOC115367327, LOC115367471, LOC115367778, LOC115368140, LOC115368886, LOC115368992, LOC115369458, LOC115370701, LOC115371245, LOC115371504, LOC115375026, LOC115375173, LOC115375846, LOC115376402, LOC115376985, LOC115380786, aars2, ca10, ch25h, fbxo40, lox, marchf11, mmp11, mmp15, mtr, prickle3, riox2, tada2b, trim37, trim50, ubr2, zcchc4, zfand3, zmat2, znf622, zswim8
Myripristis_murdjan	GO:0008270	zinc ion binding	2.097151503688292	4.2467679103968675e-06	LOC115353951, LOC115353965, LOC115353967, LOC115353968, LOC115353973, LOC115353981, LOC115353983, LOC115353990, LOC115353991, LOC115353992, LOC115353995, LOC115353998, LOC115353999, LOC115354437, LOC115354441, LOC115354449, LOC115355003, LOC115355004, LOC115355375, LOC115355408, LOC115357262, LOC115361128, LOC115361670, LOC115362235, LOC115362477, LOC115363776, LOC115366046, LOC115366048, LOC115367327, LOC115367778, LOC115368140, LOC115368886, LOC115368992, LOC115369458, LOC115370701, LOC115371245, LOC115371504, LOC115375026, LOC115376402, LOC115380786, aars2, ca10, fbxo40, marchf11, mmp11, mmp15, mtr, prickle3, tada2b, trim37, trim50, ubr2, zcchc4, zfand3, zmat2, znf622, zswim8
Myripristis_murdjan	GO:0030527	structural constituent of chromatin	5.044082564049372	0.0006373303166213549	LOC115355204, LOC115355207, LOC115355208, LOC115355210, LOC115355211, LOC115363236, LOC115363259, LOC115364316, LOC115372020, sos1
Myripristis_murdjan	GO:0008146	sulfotransferase activity	3.7230133210840606	0.008358540708990626	LOC115363368, LOC115363663, LOC115363664, LOC115363665, LOC115363666, LOC115363667, LOC115363668, LOC115363670, hs2st1, ndst2
Myripristis_murdjan	GO:0004497	monooxygenase activity	2.978410656867249	0.017607169236522655	LOC115355777, LOC115355783, LOC115357934, LOC115360873, LOC115363135, LOC115364089, LOC115364090, LOC115364093, LOC115371238, LOC115375173, LOC115375846, LOC115376985
Myripristis_murdjan	GO:0016782	transferase activity, transferring sulphur-containing groups	3.06601097030452	0.034492882608431634	LOC115363368, LOC115363663, LOC115363664, LOC115363665, LOC115363666, LOC115363667, LOC115363668, LOC115363670, hs2st1, ndst2
Myripristis_murdjan	GO:0046906	tetrapyrrole binding	2.5731205991289836	0.03606037046767115	LOC115355777, LOC115355783, LOC115357934, LOC115360873, LOC115363135, LOC115364089, LOC115364090, LOC115364093, LOC115375173, LOC115375846, LOC115376985, LOC115379150, mtr
Myripristis_murdjan	GO:0016705	oxidoreductase activity, acting on paired donors, with incorporation or reduction of molecular oxygen	2.432368703108253	0.03953561027132473	LOC115355777, LOC115355783, LOC115357934, LOC115360873, LOC115363135, LOC115364089, LOC115364090, LOC115364093, LOC115371238, LOC115375173, LOC115375846, LOC115376985, degs1, riox2
Sphaeramia_orbicularis	GO:0005886	plasma membrane	1.6530059504902272	0.0008345804647897621	LOC115411401, LOC115411801, LOC115412028, LOC115412029, LOC115412034, LOC115412035, LOC115412036, LOC115412045, LOC115412046, LOC115412580, LOC115412628, LOC115412630, LOC115412638, LOC115412641, LOC115412665, LOC115412679, LOC115412705, LOC115412710, LOC115412711, LOC115413195, LOC115413437, LOC115413681, LOC115418697, LOC115419450, LOC115419970, LOC115420021, LOC115421825, LOC115421897, LOC115422113, LOC115422114, LOC115423333, LOC115423406, LOC115424543, LOC115424609, LOC115425146, LOC115425433, LOC115426425, LOC115427879, LOC115428229, LOC115430974, LOC115431669, LOC115431879, LOC115432259, LOC115433622, LOC115433626, LOC115434759, LOC115434839, LOC115436337, LOC115436675, LOC115436815, LOC115436895, LOC115437283, LOC115437924, LOC115438253, LOC115438287, LOC115439028, LOC115439090, LOC115439259, adgrl4, avpr1a, cdk5r2, cldn19, epha3, gpr146, gpr6, hcrtr2, kcnq1, nf2, oprl1, pacc1, panx3, pcdh20, ptger3, ror2, slc6a15, slc6a9, tacr1, trhr, tyro3
Sphaeramia_orbicularis	GO:0016020	membrane	1.1881829623100089	0.002217766295250694	LOC115410155, LOC115410183, LOC115410292, LOC115410352, LOC115410353, LOC115410355, LOC115410534, LOC115410693, LOC115410698, LOC115411014, LOC115411121, LOC115411122, LOC115411271, LOC115411401, LOC115411495, LOC115411748, LOC115411801, LOC115412028, LOC115412029, LOC115412034, LOC115412035, LOC115412036, LOC115412045, LOC115412046, LOC115412231, LOC115412487, LOC115412569, LOC115412580, LOC115412628, LOC115412630, LOC115412638, LOC115412641, LOC115412665, LOC115412679, LOC115412705, LOC115412710, LOC115412711, LOC115412852, LOC115413066, LOC115413138, LOC115413195, LOC115413255, LOC115413259, LOC115413437, LOC115413550, LOC115413681, LOC115413762, LOC115413781, LOC115413986, LOC115414113, LOC115414334, LOC115414343, LOC115414352, LOC115414384, LOC115414566, LOC115414583, LOC115414644, LOC115414668, LOC115414768, LOC115414901, LOC115414914, LOC115414934, LOC115415148, LOC115415252, LOC115415293, LOC115415378, LOC115415600, LOC115415629, LOC115416961, LOC115417122, LOC115417165, LOC115417525, LOC115418511, LOC115418697, LOC115418952, LOC115419070, LOC115419450, LOC115419524, LOC115419578, LOC115419594, LOC115419970, LOC115420021, LOC115420123, LOC115420404, LOC115420573, LOC115421122, LOC115421206, LOC115421287, LOC115421358, LOC115421473, LOC115421552, LOC115421598, LOC115421813, LOC115421822, LOC115421825, LOC115421897, LOC115422113, LOC115422114, LOC115423077, LOC115423169, LOC115423223, LOC115423333, LOC115423406, LOC115423479, LOC115423763, LOC115424260, LOC115424426, LOC115424448, LOC115424460, LOC115424543, LOC115424609, LOC115424635, LOC115424758, LOC115425146, LOC115425176, LOC115425433, LOC115425813, LOC115425986, LOC115426153, LOC115426322, LOC115426327, LOC115426329, LOC115426412, LOC115426425, LOC115426475, LOC115426487, LOC115427166, LOC115427359, LOC115427360, LOC115427414, LOC115427457, LOC115427768, LOC115427879, LOC115428027, LOC115428031, LOC115428229, LOC115428503, LOC115428619, LOC115428960, LOC115429106, LOC115429885, LOC115429927, LOC115429981, LOC115429983, LOC115430180, LOC115430196, LOC115430292, LOC115430443, LOC115430699, LOC115430974, LOC115431071, LOC115431509, LOC115431669, LOC115431879, LOC115432259, LOC115432526, LOC115432645, LOC115432831, LOC115432857, LOC115432861, LOC115433622, LOC115433626, LOC115433920, LOC115434759, LOC115434777, LOC115434827, LOC115434839, LOC115434852, LOC115434853, LOC115434927, LOC115435040, LOC115435357, LOC115435570, LOC115435680, LOC115435750, LOC115435870, LOC115435946, LOC115435982, LOC115436004, LOC115436093, LOC115436337, LOC115436569, LOC115436608, LOC115436675, LOC115436815, LOC115436895, LOC115436969, LOC115436974, LOC115437281, LOC115437283, LOC115437703, LOC115437796, LOC115437807, LOC115437924, LOC115438028, LOC115438148, LOC115438213, LOC115438252, LOC115438253, LOC115438255, LOC115438287, LOC115438391, LOC115438445, LOC115438701, LOC115438737, LOC115438799, LOC115438848, LOC115438882, LOC115438884, LOC115439016, LOC115439026, LOC115439028, LOC115439037, LOC115439090, LOC115439259, LOC115439691, aadacl4, abhd4, adgrl4, agtrap, amigo3, appl1, arcn1, arhgef3, arl10, atrnl1, avpr1a, bckdhb, bet1l, bms1, borcs7, bves, c13h3orf52, c14h11orf87, c9h12orf49, card14, ccdc167, ccdc51, cdc73, cdk5r2, cebpzos, cers1, cgrrf1, chst1, chst15, cldn19, clptm1l, cope, cpxm2, csgalnact1, cubn, dab2ip, ei24, emp2, epha3, fam151b, fam163a, fut8, galc, galnt17, glce, golph3, gpr146, gpr6, gria2, guf1, hacd2, hcrtr2, hepacam2, hgs, hpdl, htr1e, jak1, kcnq1, lama4, lepr, loxl2, lrrn1, man1a2, marchf11, mbtps2, mccc2, mettl24, mfap3, mfsd8, mpz, mras, mrc1, muc15, myo1b, ncln, ndst2, ndufa4, nectin1, negr1, nf2, nhlrc3, nisch, npnt, nubp1, opn3, oprl1, oxgr1, pacc1, panx3, paqr5, pccb, pcdh20, pemt, pigg, plpp1, pmp22, poglut3, polr3e, pomk, popdc3, psen2, ptgdr2, ptger3, rab32, reep3, rer1, ric1, ror2, scarf2, sfxn2, slc30a1, slc31a2, slc35e2b, slc35f2, slc39a3, slc45a2, slc6a15, slc6a9, slitrk6, slmap, smim8, stx19, stx7, tacr1, tmem254, tmem38b, tmem59, tpbg, trappc11, trhr, trpm5, tyro3, tyrp1, usp2, uvrag, vegfc, wdr83os, yipf1
Sphaeramia_orbicularis	GO:0005923	bicellular tight junction	2.8482966457023062	0.03926445924850995	LOC115413195, LOC115424609, LOC115425146, LOC115425433, LOC115430974, LOC115431879, LOC115433622, LOC115433626, LOC115436675, LOC115439028, cldn19
Sphaeramia_orbicularis	GO:0070160	tight junction	2.8482966457023062	0.03926445924850995	LOC115413195, LOC115424609, LOC115425146, LOC115425433, LOC115430974, LOC115431879, LOC115433622, LOC115433626, LOC115436675, LOC115439028, cldn19
Sphaeramia_orbicularis	GO:0004930	G protein-coupled receptor activity	1.9348467499709596	0.00031796556588182325	LOC115411801, LOC115412028, LOC115412029, LOC115412034, LOC115412035, LOC115412036, LOC115412045, LOC115412046, LOC115412580, LOC115412628, LOC115412630, LOC115412638, LOC115412641, LOC115412665, LOC115412679, LOC115412705, LOC115412710, LOC115412711, LOC115412852, LOC115413681, LOC115414566, LOC115414644, LOC115414668, LOC115414768, LOC115414901, LOC115415600, LOC115419970, LOC115420021, LOC115421825, LOC115421897, LOC115422113, LOC115422114, LOC115424260, LOC115424448, LOC115426425, LOC115427879, LOC115428229, LOC115431669, LOC115432645, LOC115434839, LOC115436895, LOC115438028, LOC115438253, LOC115438391, LOC115439090, LOC115439259, adgrl4, avpr1a, gpr146, gpr6, hcrtr2, htr1e, opn3, oprl1, oxgr1, ptgdr2, ptger3, tacr1, trhr
Sphaeramia_orbicularis	GO:0004984	olfactory receptor activity	3.1072327044025156	0.0008345804647897621	LOC115411801, LOC115412028, LOC115412029, LOC115412034, LOC115412035, LOC115412036, LOC115412045, LOC115412046, LOC115412580, LOC115412628, LOC115412630, LOC115412638, LOC115412641, LOC115412665, LOC115412679, LOC115412705, LOC115412710, LOC115412711, LOC115412852, LOC115431669
Sphaeramia_orbicularis	GO:0004888	transmembrane signaling receptor activity	1.73126479164215	0.0008345804647897621	LOC115411748, LOC115411801, LOC115412028, LOC115412029, LOC115412034, LOC115412035, LOC115412036, LOC115412045, LOC115412046, LOC115412580, LOC115412628, LOC115412630, LOC115412638, LOC115412641, LOC115412665, LOC115412679, LOC115412705, LOC115412710, LOC115412711, LOC115412852, LOC115413681, LOC115414566, LOC115414644, LOC115414668, LOC115414768, LOC115414901, LOC115415600, LOC115417165, LOC115419970, LOC115420021, LOC115421825, LOC115421897, LOC115422113, LOC115422114, LOC115424260, LOC115424448, LOC115426425, LOC115427879, LOC115428229, LOC115431669, LOC115432645, LOC115434839, LOC115436337, LOC115436895, LOC115437924, LOC115438028, LOC115438253, LOC115438391, LOC115438799, LOC115439090, LOC115439259, adgrl4, avpr1a, epha3, gpr146, gpr6, gria2, hcrtr2, htr1e, opn3, oprl1, oxgr1, ptgdr2, ptger3, tacr1, trhr, tyro3
Sphaeramia_orbicularis	GO:0060089	molecular transducer activity	1.5594351400372175	0.012062413562070733	LOC115411748, LOC115411801, LOC115412028, LOC115412029, LOC115412034, LOC115412035, LOC115412036, LOC115412045, LOC115412046, LOC115412580, LOC115412628, LOC115412630, LOC115412638, LOC115412641, LOC115412665, LOC115412679, LOC115412705, LOC115412710, LOC115412711, LOC115412852, LOC115413681, LOC115414566, LOC115414644, LOC115414668, LOC115414768, LOC115414901, LOC115415600, LOC115417165, LOC115419970, LOC115420021, LOC115421825, LOC115421897, LOC115422113, LOC115422114, LOC115424260, LOC115424448, LOC115426425, LOC115427879, LOC115428229, LOC115431669, LOC115432645, LOC115434839, LOC115436337, LOC115436895, LOC115437924, LOC115438028, LOC115438253, LOC115438391, LOC115438799, LOC115439090, LOC115439259, adgrl4, avpr1a, epha3, gpr146, gpr6, gria2, hcrtr2, htr1e, opn3, oprl1, oxgr1, ptgdr2, ptger3, tacr1, trhr, tyro3
Sphaeramia_orbicularis	GO:0038023	signaling receptor activity	1.5594351400372175	0.012062413562070733	LOC115411748, LOC115411801, LOC115412028, LOC115412029, LOC115412034, LOC115412035, LOC115412036, LOC115412045, LOC115412046, LOC115412580, LOC115412628, LOC115412630, LOC115412638, LOC115412641, LOC115412665, LOC115412679, LOC115412705, LOC115412710, LOC115412711, LOC115412852, LOC115413681, LOC115414566, LOC115414644, LOC115414668, LOC115414768, LOC115414901, LOC115415600, LOC115417165, LOC115419970, LOC115420021, LOC115421825, LOC115421897, LOC115422113, LOC115422114, LOC115424260, LOC115424448, LOC115426425, LOC115427879, LOC115428229, LOC115431669, LOC115432645, LOC115434839, LOC115436337, LOC115436895, LOC115437924, LOC115438028, LOC115438253, LOC115438391, LOC115438799, LOC115439090, LOC115439259, adgrl4, avpr1a, epha3, gpr146, gpr6, gria2, hcrtr2, htr1e, opn3, oprl1, oxgr1, ptgdr2, ptger3, tacr1, trhr, tyro3
Sphaeramia_orbicularis	GO:0004532	exoribonuclease activity	6.214465408805031	0.02516748969111065	LOC115426943, LOC115434876, cnot8, rexo2, xrn2
Sphaeramia_orbicularis	GO:0016896	exoribonuclease activity, producing 5'-phosphomonoesters	6.214465408805031	0.02516748969111065	LOC115426943, LOC115434876, cnot8, rexo2, xrn2
Fusarium_coffeatum	GO:0033218	amide binding	3.679310344827586	0.020301098057469512	FIESC28_00210, FIESC28_03437, FIESC28_04743, FIESC28_05061, FIESC28_05076, FIESC28_05436, FIESC28_05918, FIESC28_07165, FIESC28_07926
Fusarium_coffeatum	GO:0050660	flavin adenine dinucleotide binding	1.925220529270249	0.02801725925372871	FIESC28_00149, FIESC28_00421, FIESC28_00422, FIESC28_01007, FIESC28_01011, FIESC28_01030, FIESC28_01039, FIESC28_01128, FIESC28_01139, FIESC28_01306, FIESC28_01825, FIESC28_02964, FIESC28_03774, FIESC28_03953, FIESC28_04145, FIESC28_05055, FIESC28_05066, FIESC28_05071, FIESC28_05464, FIESC28_06050, FIESC28_07167, FIESC28_08125, FIESC28_08174, FIESC28_08633, FIESC28_09200, FIESC28_09207, FIESC28_10265
Fusarium_coffeatum	GO:0031177	phosphopantetheine binding	4.088122605363984	0.02801725925372871	FIESC28_00210, FIESC28_03437, FIESC28_04743, FIESC28_05061, FIESC28_05076, FIESC28_05918, FIESC28_07165
Fusarium_coffeatum	GO:0072341	modified amino acid binding	3.9022988505747125	0.03186663598917044	FIESC28_00210, FIESC28_03437, FIESC28_04743, FIESC28_05061, FIESC28_05076, FIESC28_05918, FIESC28_07165
Gopherus_evgoodei	GO:0042330	taxis	6.0188916876574305	0.000366789696991295	ACKR2, CCR4, CX3CR1, CXCR6, LOC115645896, LOC115645898, LOC115645900, PTAFR, XCR1
Gopherus_evgoodei	GO:0006935	chemotaxis	6.0188916876574305	0.000366789696991295	ACKR2, CCR4, CX3CR1, CXCR6, LOC115645896, LOC115645898, LOC115645900, PTAFR, XCR1
Gopherus_evgoodei	GO:0040011	locomotion	4.213224181360202	0.006406031279603964	ACKR2, CCR4, CX3CR1, CXCR6, LOC115645896, LOC115645898, LOC115645900, PTAFR, XCR1
Gopherus_evgoodei	GO:0032879	regulation of localization	3.511020151133501	0.006594054699271844	CRK, LOC115645896, LOC115645898, LOC115645900, NKAIN2, NKAIN3, NSMF, P2RY2, RHBDF1, SARAF, STON1
Gopherus_evgoodei	GO:0006954	inflammatory response	3.6113350125944583	0.017816326948135584	ACKR2, CCR4, CXCR6, IL1B, LOC115645896, LOC115645898, LOC115645900, LOC115651434, TLR3
Gopherus_evgoodei	GO:0016020	membrane	1.2451979943177576	2.7196836117835306e-05	ABCC9, ACER3, ACKR2, ACVR2B, ADAM11, ADAM22, ADAM8, ADCY2, ADCY4, ADCY9, ADGRL3, ADIPOR1, AKR1D1, ALG2, ALPL, ANKRD46, AP3B2, ATP2B2, ATP8A1, ATPSCKMT, B4GALT1, B4GALT4, BEST1, CA9, CABP7, CACNA1C, CASR, CCDC51, CCR4, CD276, CD4, CD82, CD9, CDH18, CDH20, CFTR, CHST10, CLDN19, CLPTM1L, CNIH3, CPT1B, CX3CR1, CXCR6, DDR2, DISP2, DLG1, DNAJA1, DPY19L1, DPY19L4, DRD3, DSEL, ECE1, ELOVL1, ELOVL4, ELOVL6, ELOVL7, EMC3, ENTPD1, ENTPD7, EPHA1, F13B, FAM162A, FIG4, FNDC3A, FNDC4, FRS2, FUT11, FZD6, GABARAPL2, GAL3ST2, GALNT12, GALNT8, GBA2, GCNT4, GLG1, GLP1R, GLP2R, GOLGB1, GOSR2, GPR119, GPR141, GPR158, GPR162, GPR18, GPR19, GPR25, GPR75, GRINA, GSG1L, GSG1L2, HCN4, HEPHL1, HS6ST3, HTR1E, HTR5A, IFNAR1, IFNGR2, IL10RB, IL15RA, ITGB1, ITM2B, ITPRIPL1, KCNH1, KITLG, LBR, LHFPL3, LOC115634967, LOC115635033, LOC115635224, LOC115635907, LOC115636719, LOC115636747, LOC115636846, LOC115637861, LOC115637868, LOC115637869, LOC115637878, LOC115637894, LOC115637900, LOC115637901, LOC115637915, LOC115637924, LOC115637925, LOC115637963, LOC115637977, LOC115638024, LOC115638127, LOC115638128, LOC115638177, LOC115638182, LOC115638185, LOC115638212, LOC115638236, LOC115638242, LOC115638247, LOC115638267, LOC115638273, LOC115638286, LOC115638287, LOC115638298, LOC115638299, LOC115638389, LOC115638398, LOC115638400, LOC115638401, LOC115638419, LOC115644397, LOC115644407, LOC115644416, LOC115645524, LOC115645537, LOC115645564, LOC115645604, LOC115645610, LOC115645693, LOC115645718, LOC115645896, LOC115645898, LOC115645900, LOC115646793, LOC115646794, LOC115646801, LOC115647075, LOC115647151, LOC115647213, LOC115647965, LOC115648099, LOC115648100, LOC115648157, LOC115648173, LOC115648212, LOC115648242, LOC115648245, LOC115648266, LOC115648303, LOC115650618, LOC115650659, LOC115651019, LOC115651584, LOC115651591, LOC115651636, LOC115652356, LOC115652408, LOC115655014, LOC115655238, LOC115655592, LOC115657822, LOC115657961, LOC115659826, LPAR5, LPCAT1, LPCAT3, LPL, LRRC55, LTB4R, MAGI2, MAMDC4, MARCHF8, MAVS, MBOAT1, MCUR1, MET, MFSD3, MLF2, MLNR, MMP24, MPV17, MTMR4, NDFIP2, NDUFA11, NDUFB4, NECAP1, NEDD1, NEK1, NEO1, NKAIN2, NKAIN3, NPR2, NRG1, NRROS, NSG1, OBSCN, OCRL, OGT, OSBPL8, P2RY2, PCDH12, PCNX1, PEX19, PEX2, PHKA1, PHTF2, PIANP, PIGP, PIGX, PIP4P2, PKD2L1, PLXDC2, PLXNB1, PMCH, PPM1B, PROKR1, PRRT4, PTAFR, PTCHD3, RAB11FIP3, RAB21, RAB39A, RECK, REEP2, RETREG1, RHAG, RHBDF1, RNF19A, RRAS2, RYK, SARAF, SCNN1A, SELENOI, SELP, SEPTIN2, SGCG, SHISA4, SLC12A7, SLC16A3, SLC17A5, SLC25A17, SLC25A24, SLC25A28, SLC25A37, SLC25A40, SLC25A6, SLC26A3, SLC2A1, SLC2A13, SLC2A8, SLC2A9, SLC30A1, SLC37A2, SLC38A1, SLC38A4, SLC39A6, SLC44A1, SLC6A19, SLC9A3, SLCO2B1, SOAT1, SORD, SPTBN1, SRD5A1, SRD5A2, SRL, ST3GAL1, ST3GAL5, ST8SIA4, ST8SIA5, STAM, STX3, STYK1, SUSD5, SYBU, SYNE2, TAPBPL, TGFBR1, THEMIS2, TIE1, TIMM13, TLR3, TM4SF19, TMEM125, TMEM128, TMEM139, TMEM167B, TMEM19, TMEM218, TMEM231, TMEM267, TMEM269, TMEM39A, TMEM45A, TMEM60, TMEM72, TMEM8B, TMPRSS9, TNFRSF21, TRIM59, TRPC6, UBAC2, VAMP7, VDAC3, VIPR2, VPS36, VSTM4, VSTM5, XBP1, XCR1, XKR8, YME1L1, ZDHHC20, ZDHHC9, ZMPSTE24
Gopherus_evgoodei	GO:0005886	plasma membrane	1.6465473812212281	0.0002476956106952742	ABCC9, ACKR2, ADCY2, ADCY4, ALPL, ATP2B2, CASR, CCR4, CD9, CDH18, CDH20, CFTR, CLDN19, CX3CR1, CXCR6, DLG1, DRD3, EPHA1, GLP1R, GPR141, HCN4, HTR1E, HTR5A, ITGB1, ITM2B, KITLG, LOC115635033, LOC115635224, LOC115637861, LOC115637869, LOC115637878, LOC115637894, LOC115637900, LOC115637901, LOC115637915, LOC115638024, LOC115638127, LOC115638128, LOC115638177, LOC115638182, LOC115638185, LOC115638247, LOC115638267, LOC115638273, LOC115638299, LOC115638389, LOC115638398, LOC115638400, LOC115638401, LOC115638419, LOC115645524, LOC115645537, LOC115645604, LOC115645718, LOC115645896, LOC115645898, LOC115645900, LOC115647151, LOC115647213, LOC115648173, LOC115651019, LOC115651584, LOC115651591, LOC115651636, LPL, LTB4R, MLNR, NKAIN2, NKAIN3, NRG1, P2RY2, PCDH12, PHKA1, PLXNB1, PTAFR, RAB39A, RHAG, SELP, SGCG, SLC44A1, SLC6A19, SLC9A3, SLCO2B1, TMEM8B, VIPR2
Gopherus_evgoodei	GO:0110165	cellular anatomical entity	1.1124992153668174	0.0004290195727544644	AARS1, ABCC9, ACER3, ACKR2, ACVR2B, ADAM11, ADAM22, ADAM8, ADCY2, ADCY4, ADCY9, ADGRL3, ADIPOR1, ADSS2, AHR, AKR1D1, ALG2, ALKAL2, ALOX5, ALPL, AMBP, ANKRD46, AP3B2, APEH, APLN, APTX, ARHGEF7, ARSA, ASIP, ASXL2, ATF6, ATF7IP, ATG4B, ATP2B2, ATP5IF1, ATP8A1, ATPSCKMT, B4GALT1, B4GALT4, BCAR1, BEND6, BEST1, BRD1, BUB1, C1S, CA9, CABP7, CACNA1C, CASP10, CASR, CCDC126, CCDC51, CCDC88A, CCR4, CD276, CD4, CD82, CD9, CDH18, CDH20, CENPF, CENPI, CEP126, CEP19, CEP295, CFAP36, CFTR, CHCHD1, CHD6, CHST10, CHUK, CISH, CITED1, CITED4, CKAP2, CKAP2L, CLDN19, CLPTM1L, CNIH3, COPS7A, CPSF6, CPT1B, CREB3, CREBBP, CTNNAL1, CTR9, CX3CR1, CXCR6, DBF4, DBR1, DDR2, DDX54, DHX9, DISP2, DLG1, DNAJA1, DOCK3, DOP1B, DPY19L1, DPY19L4, DRD3, DSEL, DUSP4, DYNC1H1, DYNC2H1, E2F6, EBNA1BP2, ECE1, EGR1, EIF4E, EIF6, ELOVL1, ELOVL4, ELOVL6, ELOVL7, ELP2, EMC3, ENOX2, ENTPD1, ENTPD7, ENY2, EPHA1, EPPK1, ERI1, ERLEC1, ETV6, EYA3, F13B, FAM162A, FBXO25, FIG4, FNDC3A, FNDC4, FOXJ2, FOXM1, FOXN2, FRS2, FSTL1, FUT11, FZD6, GABARAPL2, GAL3ST2, GALNT12, GALNT8, GAPDH, GATAD1, GBA2, GCNT4, GDF5, GLG1, GLIPR2, GLP1R, GLP2R, GOLGB1, GOSR2, GPN1, GPR119, GPR141, GPR158, GPR162, GPR18, GPR19, GPR25, GPR75, GRINA, GSG1L, GSG1L2, GSTK1, GTF3C1, HAO2, HCN4, HDAC2, HDAC3, HEPHL1, HMCN1, HMGB1, HS6ST3, HSDL2, HSF5, HSPG2, HTR1E, HTR5A, IFNAR1, IFNGR2, IKBKB, IL10RB, IL15RA, IL1B, IMPDH1, INAVA, INKA1, IPO5, IPO9, IQGAP1, ITGB1, ITM2B, ITPRIPL1, KARS1, KAT2B, KATNAL1, KCNH1, KDM1A, KIF20A, KITLG, LBR, LHFPL3, LIPT2, LMNB2, LMOD1, LOC115634967, LOC115635033, LOC115635224, LOC115635265, LOC115635675, LOC115635678, LOC115635907, LOC115636031, LOC115636568, LOC115636719, LOC115636747, LOC115636846, LOC115637112, LOC115637861, LOC115637868, LOC115637869, LOC115637878, LOC115637894, LOC115637900, LOC115637901, LOC115637915, LOC115637924, LOC115637925, LOC115637963, LOC115637977, LOC115638024, LOC115638127, LOC115638128, LOC115638177, LOC115638182, LOC115638185, LOC115638212, LOC115638236, LOC115638242, LOC115638247, LOC115638267, LOC115638273, LOC115638286, LOC115638287, LOC115638298, LOC115638299, LOC115638389, LOC115638398, LOC115638400, LOC115638401, LOC115638419, LOC115639054, LOC115639257, LOC115639485, LOC115644174, LOC115644262, LOC115644397, LOC115644407, LOC115644416, LOC115644930, LOC115645524, LOC115645537, LOC115645564, LOC115645604, LOC115645610, LOC115645693, LOC115645718, LOC115645896, LOC115645898, LOC115645900, LOC115646157, LOC115646793, LOC115646794, LOC115646801, LOC115647075, LOC115647151, LOC115647213, LOC115647965, LOC115648016, LOC115648099, LOC115648100, LOC115648157, LOC115648173, LOC115648212, LOC115648242, LOC115648245, LOC115648266, LOC115648303, LOC115650618, LOC115650659, LOC115650728, LOC115651019, LOC115651584, LOC115651591, LOC115651636, LOC115652356, LOC115652408, LOC115653202, LOC115653221, LOC115655014, LOC115655238, LOC115655592, LOC115657822, LOC115657961, LOC115659826, LONP1, LPAR5, LPCAT1, LPCAT3, LPL, LRRC55, LTB4R, MAGI2, MAMDC4, MAP1A, MARCHF8, MAVS, MBD3, MBOAT1, MCUR1, MELTF, MET, MFSD3, MKS1, MLF2, MLNR, MMP24, MMP7, MORC3, MPV17, MRPL17, MRPL36, MTMR4, MYO10, MYOZ1, MZT1, NAA16, NAMPT, NCAPD2, NCAPH, NCBP1, NDFIP2, NDUFA11, NDUFB4, NECAP1, NEDD1, NEK1, NEO1, NFX1, NKAIN2, NKAIN3, NMU, NPR2, NRG1, NRROS, NSG1, NSUN2, NTS, OBSCN, OCRL, OGT, OSBPL8, P2RY2, PAPOLG, PARD6G, PCDH12, PCLAF, PCNX1, PENK, PEX19, PEX2, PHF20, PHKA1, PHTF2, PI15, PIANP, PIGP, PIGX, PIP4P2, PKD2L1, PLAT, PLEKHM1, PLXDC2, PLXNB1, PMCH, PNPT1, POT1, PPFIA4, PPM1B, PPP1R21, PRKCQ, PROKR1, PRRT4, PSMA6, PTAFR, PTCHD3, PTPN3, PUF60, PURB, RAB11FIP3, RAB21, RAB39A, RAD21, RAD52, RBBP8, RBL1, RBM39, RBPMS2, RCOR3, RECK, REEP2, REL, RETREG1, RFWD3, RGN, RHAG, RHBDF1, RHNO1, RNASET2, RNF19A, RPA2, RPL21, RPL36, RPS4X, RRAS2, RYK, SAMHD1, SARAF, SCMH1, SCML2, SCNN1A, SCRIB, SCUBE1, SELENOI, SELP, SEPTIN2, SERPINE3, SF3B6, SGCG, SH3BP5L, SHISA4, SHROOM4, SLC12A7, SLC16A3, SLC17A5, SLC25A17, SLC25A24, SLC25A28, SLC25A37, SLC25A40, SLC25A6, SLC26A3, SLC2A1, SLC2A13, SLC2A8, SLC2A9, SLC30A1, SLC37A2, SLC38A1, SLC38A4, SLC39A6, SLC44A1, SLC6A19, SLC9A3, SLCO2B1, SMC4, SMPDL3B, SOAT1, SORD, SPI1, SPTBN1, SRD5A1, SRD5A2, SRL, ST3GAL1, ST3GAL5, ST8SIA4, ST8SIA5, STAG1, STAM, STON1, STX3, STYK1, SULF1, SUSD5, SVEP1, SYBU, SYNE2, SZT2, TAPBPL, TCN2, TEAD4, TERF2IP, TERT, TFDP2, TGFBR1, THEMIS2, TIE1, TIMM13, TLN1, TLR3, TM4SF19, TMEM125, TMEM128, TMEM139, TMEM167B, TMEM19, TMEM218, TMEM231, TMEM267, TMEM269, TMEM39A, TMEM45A, TMEM60, TMEM72, TMEM8B, TMOD1, TMPRSS9, TNFRSF21, TP53BP1, TPRKB, TRAF2, TRAF3, TRERF1, TRIM54, TRIM59, TRIP12, TRIP13, TRIP4, TRPC6, TSR3, TUBGCP4, UBAC2, UBE3A, UCN, UGGT2, USP4, USP48, VAMP7, VDAC3, VIPR2, VPS36, VSTM4, VSTM5, VWC2, WIF1, WNT3, WNT9B, XBP1, XCR1, XKR8, XPA, XPNPEP2, XPO1, YAF2, YEATS4, YME1L1, ZDHHC20, ZDHHC9, ZFX, ZHX1, ZMPSTE24, ZNF622, ZNF638, ZNF706
Gopherus_evgoodei	GO:0004984	olfactory receptor activity	3.5841664042821164	6.863508647881959e-13	LOC115635033, LOC115635224, LOC115637861, LOC115637868, LOC115637869, LOC115637878, LOC115637894, LOC115637900, LOC115637901, LOC115637915, LOC115637924, LOC115637925, LOC115637963, LOC115638024, LOC115638127, LOC115638128, LOC115638177, LOC115638182, LOC115638185, LOC115638212, LOC115638236, LOC115638242, LOC115638247, LOC115638267, LOC115638273, LOC115638298, LOC115638299, LOC115638389, LOC115638398, LOC115638400, LOC115638401, LOC115638419, LOC115645524, LOC115645537, LOC115645564, LOC115645604, LOC115645610, LOC115645693, LOC115645718, LOC115647965, LOC115648173, LOC115648212, LOC115648266, LOC115648303, LOC115650659, LOC115651019, LOC115651584, LOC115651591, LOC115651636
Gopherus_evgoodei	GO:0004930	G protein-coupled receptor activity	2.3358737761134587	9.578702273293072e-11	ACKR2, ADGRL3, CASR, CCR4, CX3CR1, CXCR6, DRD3, GLP1R, GLP2R, GPR119, GPR141, GPR158, GPR162, GPR18, GPR19, GPR25, GPR75, HTR1E, HTR5A, LOC115635033, LOC115635224, LOC115637861, LOC115637868, LOC115637869, LOC115637878, LOC115637894, LOC115637900, LOC115637901, LOC115637915, LOC115637924, LOC115637925, LOC115637963, LOC115638024, LOC115638127, LOC115638128, LOC115638177, LOC115638182, LOC115638185, LOC115638212, LOC115638236, LOC115638242, LOC115638247, LOC115638267, LOC115638273, LOC115638298, LOC115638299, LOC115638389, LOC115638398, LOC115638400, LOC115638401, LOC115638419, LOC115644397, LOC115644416, LOC115645524, LOC115645537, LOC115645564, LOC115645604, LOC115645610, LOC115645693, LOC115645718, LOC115645896, LOC115645898, LOC115645900, LOC115647965, LOC115648173, LOC115648212, LOC115648266, LOC115648303, LOC115650659, LOC115651019, LOC115651584, LOC115651591, LOC115651636, LPAR5, LTB4R, MLNR, P2RY2, PROKR1, PTAFR, VIPR2, XCR1
Gopherus_evgoodei	GO:0004888	transmembrane signaling receptor activity	2.0249604592583914	4.625303334966303e-09	ABCC9, ACKR2, ACVR2B, ADGRL3, CASR, CCR4, CX3CR1, CXCR6, DDR2, DRD3, EPHA1, FZD6, GLP1R, GLP2R, GPR119, GPR141, GPR158, GPR162, GPR18, GPR19, GPR25, GPR75, HTR1E, HTR5A, IL15RA, LOC115635033, LOC115635224, LOC115637861, LOC115637868, LOC115637869, LOC115637878, LOC115637894, LOC115637900, LOC115637901, LOC115637915, LOC115637924, LOC115637925, LOC115637963, LOC115638024, LOC115638127, LOC115638128, LOC115638177, LOC115638182, LOC115638185, LOC115638212, LOC115638236, LOC115638242, LOC115638247, LOC115638267, LOC115638273, LOC115638298, LOC115638299, LOC115638389, LOC115638398, LOC115638400, LOC115638401, LOC115638419, LOC115644397, LOC115644416, LOC115645524, LOC115645537, LOC115645564, LOC115645604, LOC115645610, LOC115645693, LOC115645718, LOC115645896, LOC115645898, LOC115645900, LOC115647965, LOC115648173, LOC115648212, LOC115648266, LOC115648303, LOC115650659, LOC115651019, LOC115651584, LOC115651591, LOC115651636, LOC115652356, LOC115655014, LPAR5, LTB4R, MET, MLNR, P2RY2, PLXNB1, PROKR1, PTAFR, TGFBR1, TLR3, VIPR2, XCR1
Gopherus_evgoodei	GO:0038023	signaling receptor activity	1.8778713752861969	1.425237580766064e-07	ABCC9, ACKR2, ACVR2B, ADGRL3, AHR, CASR, CCR4, CX3CR1, CXCR6, DDR2, DRD3, EPHA1, FZD6, GLP1R, GLP2R, GPR119, GPR141, GPR158, GPR162, GPR18, GPR19, GPR25, GPR75, HTR1E, HTR5A, IL15RA, LOC115635033, LOC115635224, LOC115637861, LOC115637868, LOC115637869, LOC115637878, LOC115637894, LOC115637900, LOC115637901, LOC115637915, LOC115637924, LOC115637925, LOC115637963, LOC115638024, LOC115638127, LOC115638128, LOC115638177, LOC115638182, LOC115638185, LOC115638212, LOC115638236, LOC115638242, LOC115638247, LOC115638267, LOC115638273, LOC115638298, LOC115638299, LOC115638389, LOC115638398, LOC115638400, LOC115638401, LOC115638419, LOC115644397, LOC115644416, LOC115645524, LOC115645537, LOC115645564, LOC115645604, LOC115645610, LOC115645693, LOC115645718, LOC115645896, LOC115645898, LOC115645900, LOC115647965, LOC115648173, LOC115648212, LOC115648266, LOC115648303, LOC115650659, LOC115651019, LOC115651584, LOC115651591, LOC115651636, LOC115652356, LOC115655014, LPAR5, LTB4R, MET, MLNR, P2RY2, PLXNB1, PROKR1, PTAFR, TGFBR1, TLR3, VIPR2, XCR1
Gopherus_evgoodei	GO:0060089	molecular transducer activity	1.8778713752861969	1.425237580766064e-07	ABCC9, ACKR2, ACVR2B, ADGRL3, AHR, CASR, CCR4, CX3CR1, CXCR6, DDR2, DRD3, EPHA1, FZD6, GLP1R, GLP2R, GPR119, GPR141, GPR158, GPR162, GPR18, GPR19, GPR25, GPR75, HTR1E, HTR5A, IL15RA, LOC115635033, LOC115635224, LOC115637861, LOC115637868, LOC115637869, LOC115637878, LOC115637894, LOC115637900, LOC115637901, LOC115637915, LOC115637924, LOC115637925, LOC115637963, LOC115638024, LOC115638127, LOC115638128, LOC115638177, LOC115638182, LOC115638185, LOC115638212, LOC115638236, LOC115638242, LOC115638247, LOC115638267, LOC115638273, LOC115638298, LOC115638299, LOC115638389, LOC115638398, LOC115638400, LOC115638401, LOC115638419, LOC115644397, LOC115644416, LOC115645524, LOC115645537, LOC115645564, LOC115645604, LOC115645610, LOC115645693, LOC115645718, LOC115645896, LOC115645898, LOC115645900, LOC115647965, LOC115648173, LOC115648212, LOC115648266, LOC115648303, LOC115650659, LOC115651019, LOC115651584, LOC115651591, LOC115651636, LOC115652356, LOC115655014, LPAR5, LTB4R, MET, MLNR, P2RY2, PLXNB1, PROKR1, PTAFR, TGFBR1, TLR3, VIPR2, XCR1
Gopherus_evgoodei	GO:0001637	G protein-coupled chemoattractant receptor activity	6.241813602015114	0.0006665921875766246	ACKR2, CCR4, CX3CR1, CXCR6, LOC115645896, LOC115645898, LOC115645900, XCR1
Gopherus_evgoodei	GO:0004950	chemokine receptor activity	6.241813602015114	0.0006665921875766246	ACKR2, CCR4, CX3CR1, CXCR6, LOC115645896, LOC115645898, LOC115645900, XCR1
Gopherus_evgoodei	GO:0016493	C-C chemokine receptor activity	10.031486146095718	0.001410427316223085	ACKR2, CCR4, LOC115645896, LOC115645898, LOC115645900
Gopherus_evgoodei	GO:0004312	fatty acid synthase activity	7.802267002518892	0.006497984457673733	ELOVL1, ELOVL4, ELOVL6, ELOVL7, FASN
Gopherus_evgoodei	GO:0004896	cytokine receptor activity	3.3438287153652397	0.017816326948135584	ACKR2, CCR4, CX3CR1, CXCR6, IL15RA, LOC115645896, LOC115645898, LOC115645900, LOC115655014, XCR1
Gopherus_evgoodei	GO:0009922	fatty acid elongase activity	8.025188916876573	0.02053393743243395	ELOVL1, ELOVL4, ELOVL6, ELOVL7
Gopherus_evgoodei	GO:0140375	immune receptor activity	3.1918365010304557	0.022078222711530072	ACKR2, CCR4, CX3CR1, CXCR6, IL15RA, LOC115645896, LOC115645898, LOC115645900, LOC115655014, XCR1
Lachnellula_hyalina	GO:0000786	nucleosome	7.609756097560975	0.04087979488701937	DOT1, HHT1, LHYA1_G006280, hH4-1_0
Lachnellula_hyalina	GO:0032993	protein-DNA complex	5.435540069686411	0.04706141221632105	DOT1, HHT1, LHYA1_G006280, hH4-1_0, mcm5
Lachnellula_hyalina	GO:0004497	monooxygenase activity	2.2272456870910173	0.04087979488701937	Cyp4x1, LHYA1_G001722, LHYA1_G006242, OpS4_3, P450-4, PDAT9_0, YUC4, aclL_1, andE, apf7_2, apf7_4, dmoA_0, fsr3, gsfF_0, ktnD_1, stcW_1, stcW_12, stcW_2, stcW_4, trt5
Lachnellula_hyalina	GO:0016705	oxidoreductase activity, acting on paired donors, with incorporation or reduction of molecular oxygen	2.3521064301552106	0.04087979488701937	Cyp4x1, LHYA1_G001722, LHYA1_G006242, P450-4, P4H1, PDAT9_0, aclL_1, apf7_2, apf7_4, dmoA_0, gsfF_0, ktnD_1, stcW_1, stcW_12, stcW_2, stcW_4, trt5
Lachnellula_hyalina	GO:0003677	DNA binding	1.9083289284905234	0.04087979488701937	APN1, GAL4_1, HHT1, LHYA1_G001728, LHYA1_G002137, LHYA1_G004608, LHYA1_G004755, LHYA1_G006280, LHYA1_G007222, LHYA1_G007573, LHYA1_G007574, MSH4, PIN4, RAD14, RPC10, YTA12, Znf691, cdb4, cyn1, fsa6_7, hH4-1_0, klf1_3, mcm5, pol2, rad15, rpa1, sfc1
Lachnellula_hyalina	GO:1901363	heterocyclic compound binding	1.3247934120607325	0.04087979488701937	17E5.300, AFG2, ANK1_4, APN1, ARL3, BNA2_1, Cyp4x1, DHCR24_1, DHX29, DLD1_1, DPS1_0, FAO2, GAL4_1, HHT1, HST3, KATG2, KIN4, LHYA1_G000844, LHYA1_G001722, LHYA1_G001728, LHYA1_G002129, LHYA1_G002134, LHYA1_G002137, LHYA1_G002139, LHYA1_G002140, LHYA1_G004597, LHYA1_G004608, LHYA1_G004755, LHYA1_G005917, LHYA1_G006175, LHYA1_G006280, LHYA1_G007222, LHYA1_G007573, LHYA1_G007574, LHYA1_G007862, MKK1, MSH4, OpS4_3, P450-4, PCH2, PDAT9_0, PIN4, PUS7, RAD14, RPC10, RPL19B, RPL8B, RPS4, Rac1, SPBC119.15, TBP2, TRM11, UBC12, YTA12, ZRA1_0, Znf691, aclI_0, aclL_1, afvA_0, andE, apdG_3, apf7_2, apf7_4, bfr1, bna5, cbs-2, cct7, cdb4, cyn1, fsa6_7, fsr3, gsfF_0, hH4-1_0, hisD1_1, hpxO_1, klf1_3, ktnD_1, lkh1, mcm5, met-6_1, mkh1, ncs6, pol2, rad15, rdp1, rnp-2, rpa1, rrp5, sfc1, stcW_1, stcW_12, stcW_2, stcW_4, thrc, trl1, trt5, vpl2_1, ydfE, yth-1
Lachnellula_hyalina	GO:0097159	organic cyclic compound binding	1.323242131718741	0.04087979488701937	17E5.300, AFG2, ANK1_4, APN1, ARL3, BNA2_1, Cyp4x1, DHCR24_1, DHX29, DLD1_1, DPS1_0, FAO2, GAL4_1, HHT1, HST3, KATG2, KIN4, LHYA1_G000844, LHYA1_G001722, LHYA1_G001728, LHYA1_G002129, LHYA1_G002134, LHYA1_G002137, LHYA1_G002139, LHYA1_G002140, LHYA1_G004597, LHYA1_G004608, LHYA1_G004755, LHYA1_G005917, LHYA1_G006175, LHYA1_G006280, LHYA1_G007222, LHYA1_G007573, LHYA1_G007574, LHYA1_G007862, MKK1, MSH4, OpS4_3, P450-4, PCH2, PDAT9_0, PIN4, PUS7, RAD14, RPC10, RPL19B, RPL8B, RPS4, Rac1, SPBC119.15, TBP2, TRM11, UBC12, YTA12, ZRA1_0, Znf691, aclI_0, aclL_1, afvA_0, andE, apdG_3, apf7_2, apf7_4, bfr1, bna5, cbs-2, cct7, cdb4, cyn1, fsa6_7, fsr3, gsfF_0, hH4-1_0, hisD1_1, hpxO_1, klf1_3, ktnD_1, lkh1, mcm5, met-6_1, mkh1, ncs6, pol2, rad15, rdp1, rnp-2, rpa1, rrp5, sfc1, stcW_1, stcW_12, stcW_2, stcW_4, thrc, trl1, trt5, vpl2_1, ydfE, yth-1
Lachnellula_hyalina	GO:0005488	binding	1.2328159645232817	0.04087979488701937	17E5.300, ADH2_1, AFG2, ANK1_4, APN1, ARL3, BNA2_1, CDO1_0, Cyp4x1, DHCR24_1, DHX29, DLD1_1, DOT1, DPS1_0, FAO2, GAL4_1, HHT1, HQD2, HST3, INM2, KATG2, KIN4, LHYA1_G000844, LHYA1_G000851, LHYA1_G001721, LHYA1_G001722, LHYA1_G001728, LHYA1_G002129, LHYA1_G002134, LHYA1_G002137, LHYA1_G002139, LHYA1_G002140, LHYA1_G003067, LHYA1_G004591, LHYA1_G004596, LHYA1_G004597, LHYA1_G004608, LHYA1_G004755, LHYA1_G005917, LHYA1_G006175, LHYA1_G006235, LHYA1_G006280, LHYA1_G007221, LHYA1_G007222, LHYA1_G007227, LHYA1_G007573, LHYA1_G007574, LHYA1_G007862, LHYA1_G007951, MKK1, MSH4, NAR1, Nep3, OpS4_3, P450-4, P4H1, PCH2, PCL6, PDAT9_0, PIN4, PUS7, RAD14, RPC10, RPL19B, RPL8B, RPS4, Rac1, SED2_1, SNX4, SPBC119.15, SPBC9B6.03, SUR2, TBP2, TRM11, Tbcd, UBC12, UPC2_7, WSS1, YMR099C, YTA12, ZRA1_0, Znf691, aah1, aclI_0, aclL_1, adhB, afvA_0, agdC, andE, apdG_3, apf7_2, apf7_4, azaB_1, bfr1, bna5, cbs-2, cct7, cdb4, chiB1, cnp20, cyn1, dtxS1_1, fsa6_7, fsr3, gsfF_0, hH4-1_0, hisD1_1, hpxO_1, ilv-2, klf1_3, ktnD_1, lkh1, mcm5, met-6_1, mkh1, moc3_1, ncs6, pol2, pro11, rad15, rdp1, rnp-2, rpa1, rrp5, sed1_2, sfc1, stcW_1, stcW_12, stcW_2, stcW_4, thrc, trl1, tropC, trt5, trz1, vpl2_1, ydfE, yicI, yth-1
Camarhynchus_parvulus	GO:0005882	intermediate filament	4.896564813057506	0.0008457352209287981	BFSP1, KRT80, LOC115913285, LOC115914025, LOC115914028, LOC115914033, LOC115914039, LOC115914061, LOC115914120, LOC115914551, LOC115914552, PRPH
Camarhynchus_parvulus	GO:0099513	polymeric cytoskeletal fiber	2.8348533128227666	0.0019095998660149927	BFSP1, DCTN1, HAUS1, KATNAL1, KATNAL2, KIF18A, KIF3C, KRT80, LOC115913285, LOC115914025, LOC115914028, LOC115914033, LOC115914039, LOC115914061, LOC115914120, LOC115914551, LOC115914552, MAP6, PRPH, TUBB4B
Camarhynchus_parvulus	GO:0099081	supramolecular polymer	2.8053235908141962	0.0019095998660149927	BFSP1, DCTN1, HAUS1, KATNAL1, KATNAL2, KIF18A, KIF3C, KRT80, LOC115913285, LOC115914025, LOC115914028, LOC115914033, LOC115914039, LOC115914061, LOC115914120, LOC115914551, LOC115914552, MAP6, PRPH, TUBB4B
Camarhynchus_parvulus	GO:0099512	supramolecular fiber	2.8053235908141962	0.0019095998660149927	BFSP1, DCTN1, HAUS1, KATNAL1, KATNAL2, KIF18A, KIF3C, KRT80, LOC115913285, LOC115914025, LOC115914028, LOC115914033, LOC115914039, LOC115914061, LOC115914120, LOC115914551, LOC115914552, MAP6, PRPH, TUBB4B
Camarhynchus_parvulus	GO:0099080	supramolecular complex	2.457997812903867	0.0035099346228854513	BFSP1, DCTN1, EDC3, HAUS1, KATNAL1, KATNAL2, KIF18A, KIF3C, KRT80, LOC115913285, LOC115914025, LOC115914028, LOC115914033, LOC115914039, LOC115914061, LOC115914120, LOC115914551, LOC115914552, MAP6, MEAF6, PAN2, PRPH, TUBB4B
Camarhynchus_parvulus	GO:0005200	structural constituent of cytoskeleton	4.488517745302714	0.01516040249003	LOC115913285, LOC115914025, LOC115914028, LOC115914033, LOC115914039, LOC115914061, LOC115914120, TUBB4B
Podospora_anserina_S_mat+	GO:0016491	oxidoreductase activity	1.5359477124183007	0.0006903392983514948	PODANS_0_1080, PODANS_0_1090, PODANS_0_1110, PODANS_0_1120, PODANS_0_1140, PODANS_0_240, PODANS_0_280, PODANS_0_300, PODANS_0_340, PODANS_0_370, PODANS_0_390, PODANS_0_440, PODANS_0_490, PODANS_1_1110, PODANS_1_1140, PODANS_1_14430, PODANS_1_21440, PODANS_1_21700, PODANS_1_21750, PODANS_1_21780, PODANS_1_21800, PODANS_1_21830, PODANS_1_21840, PODANS_1_40, PODANS_1_880, PODANS_1_910, PODANS_1_980, PODANS_2_10, PODANS_2_13620, PODANS_2_13720, PODANS_3_1060, PODANS_3_120, PODANS_3_150, PODANS_3_1920, PODANS_3_1990, PODANS_3_240, PODANS_3_2850, PODANS_3_330, PODANS_3_80, PODANS_3_850, PODANS_3_9870, PODANS_3_9950, PODANS_4_2305, PODANS_4_2550, PODANS_4_2650, PODANS_4_2740, PODANS_4_4140, PODANS_4_4220, PODANS_4_4320, PODANS_4_460, PODANS_4_470, PODANS_4_520, PODANS_4_540, PODANS_4_5650, PODANS_4_670, PODANS_4_9770, PODANS_4_9850, PODANS_5_10230, PODANS_5_10410, PODANS_5_10420, PODANS_5_10450, PODANS_5_10480, PODANS_5_11720, PODANS_5_11750, PODANS_5_11790, PODANS_5_11870, PODANS_5_11880, PODANS_5_120, PODANS_5_12480, PODANS_5_12510, PODANS_5_12540, PODANS_5_140, PODANS_5_2040, PODANS_5_2050, PODANS_5_2090, PODANS_5_210, PODANS_5_2130, PODANS_5_2260, PODANS_5_2270, PODANS_5_250, PODANS_5_3350, PODANS_5_3460, PODANS_5_360, PODANS_5_380, PODANS_5_4330, PODANS_5_6340, PODANS_5_7570, PODANS_5_840, PODANS_6_10, PODANS_6_10160, PODANS_6_20, PODANS_6_3110, PODANS_6_3180, PODANS_6_3300, PODANS_6_3730, PODANS_6_4220, PODANS_6_8140, PODANS_6_8150, PODANS_6_8190, PODANS_7_150, PODANS_7_810, PODANS_7_890
Podospora_anserina_S_mat+	GO:0050660	flavin adenine dinucleotide binding	1.9830338207389218	0.01527391763284849	PODANS_0_280, PODANS_0_340, PODANS_0_440, PODANS_1_1110, PODANS_1_1140, PODANS_1_21840, PODANS_1_910, PODANS_1_980, PODANS_2_13620, PODANS_2_13720, PODANS_3_1060, PODANS_3_150, PODANS_3_80, PODANS_3_890, PODANS_4_4320, PODANS_4_460, PODANS_4_520, PODANS_5_10480, PODANS_5_11790, PODANS_5_12540, PODANS_5_2050, PODANS_5_6340, PODANS_5_8020, PODANS_6_3180, PODANS_6_3300, PODANS_7_890, PODANS_7_910
Podospora_anserina_S_mat+	GO:0004497	monooxygenase activity	1.8516279651477883	0.03900677654843887	PODANS_0_1080, PODANS_1_1140, PODANS_1_21440, PODANS_1_21700, PODANS_1_910, PODANS_3_1920, PODANS_3_240, PODANS_3_850, PODANS_4_470, PODANS_4_540, PODANS_5_10410, PODANS_5_10450, PODANS_5_10480, PODANS_5_11720, PODANS_5_11790, PODANS_5_11870, PODANS_5_12480, PODANS_5_12510, PODANS_5_140, PODANS_5_2130, PODANS_5_2260, PODANS_5_3350, PODANS_5_3460, PODANS_5_360, PODANS_6_10, PODANS_6_20, PODANS_6_3730
Podospora_anserina_S_mat+	GO:0016705	oxidoreductase activity, acting on paired donors, with incorporation or reduction of molecular oxygen	1.8361424266101125	0.0392715931090953	PODANS_1_1140, PODANS_1_21440, PODANS_1_910, PODANS_3_120, PODANS_3_1920, PODANS_3_240, PODANS_3_850, PODANS_4_470, PODANS_4_540, PODANS_5_10450, PODANS_5_11720, PODANS_5_11790, PODANS_5_11870, PODANS_5_12480, PODANS_5_12510, PODANS_5_140, PODANS_5_2040, PODANS_5_2130, PODANS_5_2260, PODANS_5_3350, PODANS_5_3460, PODANS_5_360, PODANS_5_4330, PODANS_6_10, PODANS_6_20
Phocoena_sinus	GO:1903506	regulation of nucleic acid-templated transcription	1.555658733605923	0.012681266137517617	CCNT2, CREBBP, EOMES, EPAS1, ETV6, KAT2B, LOC116743516, LOC116743521, LOC116744202, LOC116744525, LOC116744568, LOC116744658, LOC116744683, LOC116751957, LOC116752174, LOC116752889, LOC116752942, LOC116752984, LOC116753028, LOC116755299, LRIF1, MAML1, MED14, MED6, MEF2A, MLLT1, MRTFB, MSL3, NOTCH2, SAP130, SCML2, SETD7, TBX22, ZFP14, ZFP30, ZFP82, ZFP90, ZFX, ZNF133, ZNF157, ZNF169, ZNF235, ZNF25, ZNF26, ZNF331, ZNF333, ZNF354A, ZNF37A, ZNF382, ZNF383, ZNF41, ZNF45, ZNF454, ZNF473, ZNF484, ZNF510, ZNF566, ZNF568, ZNF569, ZNF570, ZNF571, ZNF599, ZNF605, ZNF606, ZNF619, ZNF641, ZNF658, ZNF674, ZNF711, ZNF782, ZNF81, ZNF829, ZNF84, ZNF875, ZNF879
Phocoena_sinus	GO:2001141	regulation of RNA biosynthetic process	1.555658733605923	0.012681266137517617	CCNT2, CREBBP, EOMES, EPAS1, ETV6, KAT2B, LOC116743516, LOC116743521, LOC116744202, LOC116744525, LOC116744568, LOC116744658, LOC116744683, LOC116751957, LOC116752174, LOC116752889, LOC116752942, LOC116752984, LOC116753028, LOC116755299, LRIF1, MAML1, MED14, MED6, MEF2A, MLLT1, MRTFB, MSL3, NOTCH2, SAP130, SCML2, SETD7, TBX22, ZFP14, ZFP30, ZFP82, ZFP90, ZFX, ZNF133, ZNF157, ZNF169, ZNF235, ZNF25, ZNF26, ZNF331, ZNF333, ZNF354A, ZNF37A, ZNF382, ZNF383, ZNF41, ZNF45, ZNF454, ZNF473, ZNF484, ZNF510, ZNF566, ZNF568, ZNF569, ZNF570, ZNF571, ZNF599, ZNF605, ZNF606, ZNF619, ZNF641, ZNF658, ZNF674, ZNF711, ZNF782, ZNF81, ZNF829, ZNF84, ZNF875, ZNF879
Phocoena_sinus	GO:0006355	regulation of transcription, DNA-templated	1.555658733605923	0.012681266137517617	CCNT2, CREBBP, EOMES, EPAS1, ETV6, KAT2B, LOC116743516, LOC116743521, LOC116744202, LOC116744525, LOC116744568, LOC116744658, LOC116744683, LOC116751957, LOC116752174, LOC116752889, LOC116752942, LOC116752984, LOC116753028, LOC116755299, LRIF1, MAML1, MED14, MED6, MEF2A, MLLT1, MRTFB, MSL3, NOTCH2, SAP130, SCML2, SETD7, TBX22, ZFP14, ZFP30, ZFP82, ZFP90, ZFX, ZNF133, ZNF157, ZNF169, ZNF235, ZNF25, ZNF26, ZNF331, ZNF333, ZNF354A, ZNF37A, ZNF382, ZNF383, ZNF41, ZNF45, ZNF454, ZNF473, ZNF484, ZNF510, ZNF566, ZNF568, ZNF569, ZNF570, ZNF571, ZNF599, ZNF605, ZNF606, ZNF619, ZNF641, ZNF658, ZNF674, ZNF711, ZNF782, ZNF81, ZNF829, ZNF84, ZNF875, ZNF879
Phocoena_sinus	GO:0009889	regulation of biosynthetic process	1.508151504416522	0.012681266137517617	ACMSD, CCNT2, CNOT6, CREBBP, DHX29, DPH5, EOMES, EPAS1, ETV6, IL18, KAT2B, LOC116743516, LOC116743521, LOC116744202, LOC116744525, LOC116744568, LOC116744658, LOC116744683, LOC116751957, LOC116752174, LOC116752889, LOC116752942, LOC116752984, LOC116753028, LOC116755299, LRIF1, MAML1, MED14, MED6, MEF2A, MLLT1, MRTFB, MSL3, NOTCH2, PCNA, PIWIL4, SAP130, SCML2, SETD7, TBX22, ZAR1L, ZFP14, ZFP30, ZFP82, ZFP90, ZFX, ZNF133, ZNF157, ZNF169, ZNF235, ZNF25, ZNF26, ZNF331, ZNF333, ZNF354A, ZNF37A, ZNF382, ZNF383, ZNF41, ZNF45, ZNF454, ZNF473, ZNF484, ZNF510, ZNF566, ZNF568, ZNF569, ZNF570, ZNF571, ZNF599, ZNF605, ZNF606, ZNF619, ZNF641, ZNF658, ZNF674, ZNF711, ZNF782, ZNF81, ZNF829, ZNF84, ZNF875, ZNF879
Phocoena_sinus	GO:2000112	regulation of cellular macromolecule biosynthetic process	1.4987040517310486	0.012681266137517617	CCNT2, CNOT6, CREBBP, DHX29, DPH5, EOMES, EPAS1, ETV6, KAT2B, LOC116743516, LOC116743521, LOC116744202, LOC116744525, LOC116744568, LOC116744658, LOC116744683, LOC116751957, LOC116752174, LOC116752889, LOC116752942, LOC116752984, LOC116753028, LOC116755299, LRIF1, MAML1, MED14, MED6, MEF2A, MLLT1, MRTFB, MSL3, NOTCH2, PCNA, PIWIL4, SAP130, SCML2, SETD7, TBX22, ZAR1L, ZFP14, ZFP30, ZFP82, ZFP90, ZFX, ZNF133, ZNF157, ZNF169, ZNF235, ZNF25, ZNF26, ZNF331, ZNF333, ZNF354A, ZNF37A, ZNF382, ZNF383, ZNF41, ZNF45, ZNF454, ZNF473, ZNF484, ZNF510, ZNF566, ZNF568, ZNF569, ZNF570, ZNF571, ZNF599, ZNF605, ZNF606, ZNF619, ZNF641, ZNF658, ZNF674, ZNF711, ZNF782, ZNF81, ZNF829, ZNF84, ZNF875, ZNF879
Phocoena_sinus	GO:0051171	regulation of nitrogen compound metabolic process	1.4698922110493502	0.012681266137517617	ACMSD, ATM, BIRC2, BIRC3, BRCC3, CCNT2, CNEP1R1, CNOT6, CREBBP, DHX29, DPH5, EOMES, EPAS1, ETV6, KAT2B, LOC116743516, LOC116743521, LOC116744202, LOC116744525, LOC116744568, LOC116744658, LOC116744683, LOC116751957, LOC116752174, LOC116752889, LOC116752942, LOC116752984, LOC116753028, LOC116755299, LRIF1, MAML1, MED14, MED6, MEF2A, MLLT1, MRTFB, MSL3, NOTCH2, PARG, PIWIL4, PRKDC, RNF168, SAP130, SCML2, SETD7, TBX22, YTHDC1, ZAR1L, ZFP14, ZFP30, ZFP82, ZFP90, ZFX, ZNF133, ZNF157, ZNF169, ZNF235, ZNF25, ZNF26, ZNF331, ZNF333, ZNF354A, ZNF37A, ZNF382, ZNF383, ZNF41, ZNF45, ZNF454, ZNF473, ZNF484, ZNF510, ZNF566, ZNF568, ZNF569, ZNF570, ZNF571, ZNF599, ZNF605, ZNF606, ZNF619, ZNF641, ZNF658, ZNF674, ZNF711, ZNF782, ZNF81, ZNF829, ZNF84, ZNF875, ZNF879
Phocoena_sinus	GO:0031326	regulation of cellular biosynthetic process	1.499767414901001	0.012681266137517617	ACMSD, CCNT2, CNOT6, CREBBP, DHX29, DPH5, EOMES, EPAS1, ETV6, KAT2B, LOC116743516, LOC116743521, LOC116744202, LOC116744525, LOC116744568, LOC116744658, LOC116744683, LOC116751957, LOC116752174, LOC116752889, LOC116752942, LOC116752984, LOC116753028, LOC116755299, LRIF1, MAML1, MED14, MED6, MEF2A, MLLT1, MRTFB, MSL3, NOTCH2, PCNA, PIWIL4, SAP130, SCML2, SETD7, TBX22, ZAR1L, ZFP14, ZFP30, ZFP82, ZFP90, ZFX, ZNF133, ZNF157, ZNF169, ZNF235, ZNF25, ZNF26, ZNF331, ZNF333, ZNF354A, ZNF37A, ZNF382, ZNF383, ZNF41, ZNF45, ZNF454, ZNF473, ZNF484, ZNF510, ZNF566, ZNF568, ZNF569, ZNF570, ZNF571, ZNF599, ZNF605, ZNF606, ZNF619, ZNF641, ZNF658, ZNF674, ZNF711, ZNF782, ZNF81, ZNF829, ZNF84, ZNF875, ZNF879
Phocoena_sinus	GO:0010556	regulation of macromolecule biosynthetic process	1.4973087797946059	0.012681266137517617	CCNT2, CNOT6, CREBBP, DHX29, DPH5, EOMES, EPAS1, ETV6, IL18, KAT2B, LOC116743516, LOC116743521, LOC116744202, LOC116744525, LOC116744568, LOC116744658, LOC116744683, LOC116751957, LOC116752174, LOC116752889, LOC116752942, LOC116752984, LOC116753028, LOC116755299, LRIF1, MAML1, MED14, MED6, MEF2A, MLLT1, MRTFB, MSL3, NOTCH2, PCNA, PIWIL4, SAP130, SCML2, SETD7, TBX22, ZAR1L, ZFP14, ZFP30, ZFP82, ZFP90, ZFX, ZNF133, ZNF157, ZNF169, ZNF235, ZNF25, ZNF26, ZNF331, ZNF333, ZNF354A, ZNF37A, ZNF382, ZNF383, ZNF41, ZNF45, ZNF454, ZNF473, ZNF484, ZNF510, ZNF566, ZNF568, ZNF569, ZNF570, ZNF571, ZNF599, ZNF605, ZNF606, ZNF619, ZNF641, ZNF658, ZNF674, ZNF711, ZNF782, ZNF81, ZNF829, ZNF84, ZNF875, ZNF879
Phocoena_sinus	GO:0019219	regulation of nucleobase-containing compound metabolic process	1.4990507769622732	0.01349852690187435	BRCC3, CCNT2, CREBBP, EOMES, EPAS1, ETV6, KAT2B, LOC116743516, LOC116743521, LOC116744202, LOC116744525, LOC116744568, LOC116744658, LOC116744683, LOC116751957, LOC116752174, LOC116752889, LOC116752942, LOC116752984, LOC116753028, LOC116755299, LRIF1, MAML1, MED14, MED6, MEF2A, MLLT1, MRTFB, MSL3, NOTCH2, PARG, RNF168, SAP130, SCML2, SETD7, TBX22, YTHDC1, ZFP14, ZFP30, ZFP82, ZFP90, ZFX, ZNF133, ZNF157, ZNF169, ZNF235, ZNF25, ZNF26, ZNF331, ZNF333, ZNF354A, ZNF37A, ZNF382, ZNF383, ZNF41, ZNF45, ZNF454, ZNF473, ZNF484, ZNF510, ZNF566, ZNF568, ZNF569, ZNF570, ZNF571, ZNF599, ZNF605, ZNF606, ZNF619, ZNF641, ZNF658, ZNF674, ZNF711, ZNF782, ZNF81, ZNF829, ZNF84, ZNF875, ZNF879
Phocoena_sinus	GO:0080090	regulation of primary metabolic process	1.4450845064184232	0.01349852690187435	ATM, BIRC2, BIRC3, BRCC3, CCNT2, CNEP1R1, CNOT6, CREBBP, DHX29, DPH5, EOMES, EPAS1, ETV6, KAT2B, LOC116743516, LOC116743521, LOC116744202, LOC116744525, LOC116744568, LOC116744658, LOC116744683, LOC116751957, LOC116752174, LOC116752889, LOC116752942, LOC116752984, LOC116753028, LOC116755299, LRIF1, MAML1, MED14, MED6, MEF2A, MLLT1, MRTFB, MSL3, NOTCH2, PARG, PIWIL4, PRKDC, RNF168, SAP130, SCML2, SETD7, TBX22, YTHDC1, ZAR1L, ZFP14, ZFP30, ZFP82, ZFP90, ZFX, ZNF133, ZNF157, ZNF169, ZNF235, ZNF25, ZNF26, ZNF331, ZNF333, ZNF354A, ZNF37A, ZNF382, ZNF383, ZNF41, ZNF45, ZNF454, ZNF473, ZNF484, ZNF510, ZNF566, ZNF568, ZNF569, ZNF570, ZNF571, ZNF599, ZNF605, ZNF606, ZNF619, ZNF641, ZNF658, ZNF674, ZNF711, ZNF782, ZNF81, ZNF829, ZNF84, ZNF875, ZNF879
Phocoena_sinus	GO:0031323	regulation of cellular metabolic process	1.4429810355211623	0.01349852690187435	ACMSD, BIRC2, BIRC3, BRCC3, CCNT2, CNEP1R1, CNOT6, CREBBP, DHX29, DPH5, EOMES, EPAS1, ETV6, KAT2B, LOC116743516, LOC116743521, LOC116744202, LOC116744525, LOC116744568, LOC116744658, LOC116744683, LOC116751957, LOC116752174, LOC116752889, LOC116752942, LOC116752984, LOC116753028, LOC116755299, LRIF1, MAML1, MED14, MED6, MEF2A, MLLT1, MRTFB, MSL3, NOTCH2, PARG, PCNA, PIWIL4, RNF168, SAP130, SCML2, SETD7, TBX22, YTHDC1, ZAR1L, ZFP14, ZFP30, ZFP82, ZFP90, ZFX, ZNF133, ZNF157, ZNF169, ZNF235, ZNF25, ZNF26, ZNF331, ZNF333, ZNF354A, ZNF37A, ZNF382, ZNF383, ZNF41, ZNF45, ZNF454, ZNF473, ZNF484, ZNF510, ZNF566, ZNF568, ZNF569, ZNF570, ZNF571, ZNF599, ZNF605, ZNF606, ZNF619, ZNF641, ZNF658, ZNF674, ZNF711, ZNF782, ZNF81, ZNF829, ZNF84, ZNF875, ZNF879
Phocoena_sinus	GO:0051252	regulation of RNA metabolic process	1.4825345997880897	0.014610793028247	CCNT2, CREBBP, EOMES, EPAS1, ETV6, KAT2B, LOC116743516, LOC116743521, LOC116744202, LOC116744525, LOC116744568, LOC116744658, LOC116744683, LOC116751957, LOC116752174, LOC116752889, LOC116752942, LOC116752984, LOC116753028, LOC116755299, LRIF1, MAML1, MED14, MED6, MEF2A, MLLT1, MRTFB, MSL3, NOTCH2, SAP130, SCML2, SETD7, TBX22, YTHDC1, ZFP14, ZFP30, ZFP82, ZFP90, ZFX, ZNF133, ZNF157, ZNF169, ZNF235, ZNF25, ZNF26, ZNF331, ZNF333, ZNF354A, ZNF37A, ZNF382, ZNF383, ZNF41, ZNF45, ZNF454, ZNF473, ZNF484, ZNF510, ZNF566, ZNF568, ZNF569, ZNF570, ZNF571, ZNF599, ZNF605, ZNF606, ZNF619, ZNF641, ZNF658, ZNF674, ZNF711, ZNF782, ZNF81, ZNF829, ZNF84, ZNF875, ZNF879
Phocoena_sinus	GO:0006302	double-strand break repair	3.375308040187397	0.014986322897709856	BRCA2, BRCC3, MMS22L, NBN, PRKDC, RAD50, RNF168, SMC5, XRCC2, ZFYVE26
Phocoena_sinus	GO:0060255	regulation of macromolecule metabolic process	1.39050401447512	0.022622892189866965	ATM, BIRC2, BIRC3, BRCC3, CCNT2, CNEP1R1, CNOT6, CREBBP, DHX29, DPH5, EOMES, EPAS1, ETV6, IL18, KAT2B, LOC116743516, LOC116743521, LOC116744202, LOC116744525, LOC116744568, LOC116744658, LOC116744683, LOC116751957, LOC116752174, LOC116752889, LOC116752942, LOC116752984, LOC116753028, LOC116755299, LRIF1, MAEL, MAML1, MED14, MED6, MEF2A, MLLT1, MRTFB, MSL3, NOTCH2, PANX1, PARG, PCNA, PIWIL4, PRKDC, RNF168, SAP130, SCML2, SETD7, TASOR, TBX22, UPF3B, VSIG4, YTHDC1, ZAR1L, ZFP14, ZFP30, ZFP82, ZFP90, ZFX, ZNF133, ZNF157, ZNF169, ZNF235, ZNF25, ZNF26, ZNF331, ZNF333, ZNF354A, ZNF37A, ZNF382, ZNF383, ZNF41, ZNF45, ZNF454, ZNF473, ZNF484, ZNF510, ZNF566, ZNF568, ZNF569, ZNF570, ZNF571, ZNF599, ZNF605, ZNF606, ZNF619, ZNF641, ZNF658, ZNF674, ZNF711, ZNF782, ZNF81, ZNF829, ZNF84, ZNF875, ZNF879
Phocoena_sinus	GO:0019222	regulation of metabolic process	1.3713248997444774	0.025054070939144222	ACMSD, ATM, BIRC2, BIRC3, BRCC3, CCNT2, CNEP1R1, CNOT6, CREBBP, DHX29, DPH5, EOMES, EPAS1, ETV6, IL18, KAT2B, LOC116743516, LOC116743521, LOC116744202, LOC116744525, LOC116744568, LOC116744658, LOC116744683, LOC116751957, LOC116752174, LOC116752889, LOC116752942, LOC116752984, LOC116753028, LOC116755299, LRIF1, MAEL, MAML1, MED14, MED6, MEF2A, MLLT1, MRTFB, MSL3, NOTCH2, PANX1, PARG, PCNA, PIWIL4, PRKDC, PSMF1, RNF168, SAP130, SCML2, SETD7, TASOR, TBX22, UPF3B, VSIG4, YTHDC1, ZAR1L, ZFP14, ZFP30, ZFP82, ZFP90, ZFX, ZNF133, ZNF157, ZNF169, ZNF235, ZNF25, ZNF26, ZNF331, ZNF333, ZNF354A, ZNF37A, ZNF382, ZNF383, ZNF41, ZNF45, ZNF454, ZNF473, ZNF484, ZNF510, ZNF566, ZNF568, ZNF569, ZNF570, ZNF571, ZNF599, ZNF605, ZNF606, ZNF619, ZNF641, ZNF658, ZNF674, ZNF711, ZNF782, ZNF81, ZNF829, ZNF84, ZNF875, ZNF879
Phocoena_sinus	GO:0010468	regulation of gene expression	1.3823836495546384	0.036731659724178245	CCNT2, CNOT6, CREBBP, DHX29, DPH5, EOMES, EPAS1, ETV6, IL18, KAT2B, LOC116743516, LOC116743521, LOC116744202, LOC116744525, LOC116744568, LOC116744658, LOC116744683, LOC116751957, LOC116752174, LOC116752889, LOC116752942, LOC116752984, LOC116753028, LOC116755299, LRIF1, MAEL, MAML1, MED14, MED6, MEF2A, MLLT1, MRTFB, MSL3, NOTCH2, PANX1, PIWIL4, SAP130, SCML2, SETD7, TASOR, TBX22, UPF3B, VSIG4, YTHDC1, ZAR1L, ZFP14, ZFP30, ZFP82, ZFP90, ZFX, ZNF133, ZNF157, ZNF169, ZNF235, ZNF25, ZNF26, ZNF331, ZNF333, ZNF354A, ZNF37A, ZNF382, ZNF383, ZNF41, ZNF45, ZNF454, ZNF473, ZNF484, ZNF510, ZNF566, ZNF568, ZNF569, ZNF570, ZNF571, ZNF599, ZNF605, ZNF606, ZNF619, ZNF641, ZNF658, ZNF674, ZNF711, ZNF782, ZNF81, ZNF829, ZNF84, ZNF875, ZNF879
Phocoena_sinus	GO:0042127	regulation of cell population proliferation	2.948430846869579	0.04572487050324167	GHRL, JAK2, LOC116747680, LOC116752889, LOC116752942, LOC116752984, LOC116753028, TNFRSF9, VSIG4
Phocoena_sinus	GO:0036211	protein modification process	1.5608112338700957	0.047952979383832445	ALG8, ARIH1, ASB12, ASB17, ASB4, B4GALT7, CUL4B, CUL5, DPH5, FBXO45, GALNT1, GALNT13, HERC2, HUWE1, KCTD21, LIPT1, MAGT1, MGAT1, PDZRN4, PELI2, PIAS2, POGLUT3, POMK, PTPRJ, RBBP6, RIMKLA, RIMKLB, RNF103, RNF138, RNF168, RNF170, RNF180, RNF2, SMURF2, SPSB4, ST6GAL1, ST8SIA1, TTLL4, TTLL7, TUSC3, UBA6, UBR1, UBR3, UGGT1
Phocoena_sinus	GO:0045211	postsynaptic membrane	2.4752258961374243	0.015665287244879363	CHRNA3, CHRNA7, CHRNB4, DMD, GABRA3, GABRA5, GABRB3, GABRE, GABRG3, GABRR3, GLRA2, GRIA3, GRIA4, GRID1, GRIK1, HTR3B
Phocoena_sinus	GO:0004984	olfactory receptor activity	6.497467977360739	0.012681266137517617	LOC116740305, LOC116741743, LOC116747186, LOC116747187, LOC116747188, LOC116750673, LOC116761184
Phocoena_sinus	GO:0043169	cation binding	1.2331750710698104	0.012681266137517617	AASDHPPT, ACP5, ACTN2, ACVR1, ADAM29, ADAMTS12, ADAMTS17, ADAMTS2, ADCY5, ADNP2, ADSS2, AGBL4, AMPD3, ANXA10, ANXA4, APEX2, AR, ARIH1, ATP10A, ATP10B, ATP7A, ATP8B1, ATP8B4, B4GALT7, BIRC3, BLVRA, BRCC3, CA1, CACNA1D, CALB1, CNOT6, CPE, CRB1, CREBBP, DBF4, DGKK, DMD, DRP2, DST, ECE1, EDEM3, EEA1, EFHB, EGF, EGLN3, ELOF1, EPX, EXO1, EYA3, FA2H, FBLN7, FBN1, FGD1, FGD4, FSTL4, FXN, GDA, GLRA2, GNPTAB, HEPH, HERC2, HMCN1, ITGA11, ITSN2, JADE3, KCMF1, KDM3A, KDM4C, KDM6A, LALBA, LOC116741906, LOC116743516, LOC116743521, LOC116744202, LOC116744525, LOC116744568, LOC116744658, LOC116744683, LOC116747680, LOC116749147, LOC116751957, LOC116755299, LOC116755327, LOC116756674, LONRF3, LPL, LTBP1, LVRN, MARCHF1, MBD1, MBNL3, MDM2, MEP1B, MGAT1, MID2, MME, MMP1, MMP20, MMP7, MMP8, MSL2, MYL1, MYL9, NAPEPLD, NECAB1, NELL1, NELL2, NIN, NOTCH2, NUDT13, OGDHL, OIT3, P4HA1, PCCA, PDE3A, PDE4B, PDE5A, PDE7A, PDLIM1, PDZRN4, PHF8, PIAS2, PLA2G12B, PLA2G4A, PLCB1, POLR2K, PPM1A, PPM1K, PRIM1, PRIM2, PRKCH, PROC, RABGGTB, RAD50, RASA2, RBBP6, RBM10, RCHY1, RCN1, RCN2, REPS2, RGN, RIMKLA, RIMKLB, RIMS1, RIMS2, RNF103, RNF113A, RNF138, RNF168, RNF170, RNF180, RNF186, RNF2, ROCK1, RPS6KA6, RRM2B, RUFY1, RUNX1T1, RYR2, S100A9, SC5D, SCAF11, SH3RF2, SIRT1, SLC25A12, SLC25A24, SLIT3, SMAP1, SNRPC, SORD, SP4, SPOCK1, SPTA1, TAB3, TATDN3, TGM2, TGM3, THBS4, THRB, TMLHE, TP63, TRIM11, TRIM17, TRIM2, TRIM21, TRIM24, TRIM25, TRIM33, UBR1, UBR3, UBR5, ZBED3, ZC3H11A, ZC3H12B, ZC3H13, ZC3H15, ZCWPW1, ZFP14, ZFP30, ZFP82, ZFP90, ZFX, ZFYVE26, ZMAT3, ZNF133, ZNF157, ZNF169, ZNF235, ZNF25, ZNF26, ZNF331, ZNF333, ZNF346, ZNF354A, ZNF37A, ZNF382, ZNF383, ZNF41, ZNF45, ZNF454, ZNF473, ZNF484, ZNF510, ZNF566, ZNF568, ZNF569, ZNF570, ZNF571, ZNF599, ZNF605, ZNF606, ZNF619, ZNF641, ZNF658, ZNF674, ZNF711, ZNF782, ZNF81, ZNF829, ZNF84, ZNF875, ZNF879, ZNRF1, ZRANB3, ZSWIM2, ZSWIM5
Phocoena_sinus	GO:0046872	metal ion binding	1.2286972311983386	0.01349852690187435	AASDHPPT, ACP5, ACTN2, ACVR1, ADAM29, ADAMTS12, ADAMTS17, ADAMTS2, ADCY5, ADNP2, ADSS2, AGBL4, AMPD3, ANXA10, ANXA4, APEX2, AR, ARIH1, ATP10A, ATP10B, ATP7A, ATP8B1, ATP8B4, B4GALT7, BIRC3, BLVRA, BRCC3, CA1, CACNA1D, CALB1, CNOT6, CPE, CRB1, CREBBP, DBF4, DGKK, DMD, DRP2, DST, ECE1, EDEM3, EEA1, EFHB, EGF, EGLN3, ELOF1, EPX, EXO1, EYA3, FA2H, FBLN7, FBN1, FGD1, FGD4, FSTL4, FXN, GDA, GNPTAB, HEPH, HERC2, HMCN1, ITGA11, ITSN2, JADE3, KCMF1, KDM3A, KDM4C, KDM6A, LALBA, LOC116741906, LOC116743516, LOC116743521, LOC116744202, LOC116744525, LOC116744568, LOC116744658, LOC116744683, LOC116747680, LOC116749147, LOC116751957, LOC116755299, LOC116755327, LOC116756674, LONRF3, LPL, LTBP1, LVRN, MARCHF1, MBD1, MBNL3, MDM2, MEP1B, MGAT1, MID2, MME, MMP1, MMP20, MMP7, MMP8, MSL2, MYL1, MYL9, NAPEPLD, NECAB1, NELL1, NELL2, NIN, NOTCH2, NUDT13, OIT3, P4HA1, PCCA, PDE3A, PDE4B, PDE5A, PDE7A, PDLIM1, PDZRN4, PHF8, PIAS2, PLA2G12B, PLA2G4A, PLCB1, POLR2K, PPM1A, PPM1K, PRIM1, PRIM2, PRKCH, PROC, RABGGTB, RAD50, RASA2, RBBP6, RBM10, RCHY1, RCN1, RCN2, REPS2, RGN, RIMKLA, RIMKLB, RIMS1, RIMS2, RNF103, RNF113A, RNF138, RNF168, RNF170, RNF180, RNF186, RNF2, ROCK1, RPS6KA6, RRM2B, RUFY1, RUNX1T1, RYR2, S100A9, SC5D, SCAF11, SH3RF2, SIRT1, SLC25A12, SLC25A24, SLIT3, SMAP1, SNRPC, SORD, SP4, SPOCK1, SPTA1, TAB3, TATDN3, TGM2, TGM3, THBS4, THRB, TMLHE, TP63, TRIM11, TRIM17, TRIM2, TRIM21, TRIM24, TRIM25, TRIM33, UBR1, UBR3, UBR5, ZBED3, ZC3H11A, ZC3H12B, ZC3H13, ZC3H15, ZCWPW1, ZFP14, ZFP30, ZFP82, ZFP90, ZFX, ZFYVE26, ZMAT3, ZNF133, ZNF157, ZNF169, ZNF235, ZNF25, ZNF26, ZNF331, ZNF333, ZNF346, ZNF354A, ZNF37A, ZNF382, ZNF383, ZNF41, ZNF45, ZNF454, ZNF473, ZNF484, ZNF510, ZNF566, ZNF568, ZNF569, ZNF570, ZNF571, ZNF599, ZNF605, ZNF606, ZNF619, ZNF641, ZNF658, ZNF674, ZNF711, ZNF782, ZNF81, ZNF829, ZNF84, ZNF875, ZNF879, ZNRF1, ZRANB3, ZSWIM2, ZSWIM5
Phocoena_sinus	GO:0005230	extracellular ligand-gated ion channel activity	2.6948023869238087	0.01349852690187435	CHRNA3, CHRNA7, CHRNB4, GABRA3, GABRA5, GABRB3, GABRE, GABRG3, GABRR3, GLRA2, GRIA3, GRIA4, GRID1, GRIK1, HTR3B
Phocoena_sinus	GO:0004842	ubiquitin-protein transferase activity	2.293223992009672	0.01349852690187435	ARIH1, HECTD3, HERC1, HERC2, HUWE1, LOC116741906, MDM2, MSL2, PDZRN4, PELI2, RBBP6, RNF103, RNF168, RNF170, RNF180, SMURF2, TRIM33, UBR1, UBR3, UBR5, ZSWIM2
Phocoena_sinus	GO:0043167	ion binding	1.163159501703625	0.014405868641065264	AADAT, AASDHPPT, ABCB4, ABCB7, ABCC1, ABCC2, ABCD2, ABCD3, ACADL, ACOX2, ACP5, ACSL6, ACTN2, ACTR8, ACVR1, ADAM29, ADAMTS12, ADAMTS17, ADAMTS2, ADCK1, ADCY5, ADNP2, ADSS2, AGBL4, ALAS2, AMPD3, ANXA10, ANXA4, APEX2, AR, ARF4, ARIH1, ARL5B, ATM, ATP10A, ATP10B, ATP2B2, ATP5F1A, ATP7A, ATP8B1, ATP8B4, AURKC, B4GALT7, BIRC3, BLVRA, BMS1, BRCC3, CA1, CACNA1D, CALB1, CAMK2D, CASK, CCT4, CDK19, CDK20, CHD1L, CHEK2, CLCN5, CLK4, CNOT6, CPE, CRB1, CREBBP, DBF4, DDR2, DDX5, DGKK, DHX29, DIRAS2, DLD, DMD, DRP2, DST, DYNC1LI1, DYRK1A, DYRK1B, ECE1, EDEM3, EEA1, EFHB, EGF, EGLN3, ELOF1, ENTPD3, EPHB1, EPX, ERCC6L, ERCC6L2, EXO1, EYA3, FA2H, FBLN7, FBN1, FER, FGD1, FGD4, FLT4, FSTL4, FXN, GADL1, GCLC, GDA, GIMD1, GLRA2, GNAI1, GNL3L, GNPTAB, GPT2, GUCY1A2, HDC, HEPH, HERC2, HK2, HMCN1, HUNK, IARS1, INSR, IPPK, ITGA11, ITPR1, ITPR2, ITSN2, JADE3, JAK1, JAK2, KCMF1, KDM3A, KDM4C, KDM6A, KIF11, KIF7, KIF9, KMO, LALBA, LDHD, LOC116741621, LOC116741906, LOC116743516, LOC116743521, LOC116744202, LOC116744525, LOC116744568, LOC116744658, LOC116744683, LOC116746364, LOC116747440, LOC116747680, LOC116749147, LOC116751957, LOC116755174, LOC116755299, LOC116755327, LOC116756674, LOC116764652, LONRF3, LPL, LTBP1, LVRN, MAP3K20, MAP4K5, MARCHF1, MBD1, MBNL3, MCM6, MCM9, MDM2, MEP1B, MGAT1, MID2, MME, MMP1, MMP20, MMP7, MMP8, MSH3, MSH4, MSL2, MTO1, MYL1, MYL9, MYLK3, MYO3B, MYO5B, NAPEPLD, NARS1, NECAB1, NEK1, NELL1, NELL2, NIN, NLK, NOTCH2, NRK, NUDT13, OGDHL, OIT3, P4HA1, PAK1, PANK2, PANK3, PCCA, PDE3A, PDE4B, PDE5A, PDE7A, PDK3, PDLIM1, PDZRN4, PFKFB1, PGK1, PHF8, PI4K2B, PIAS2, PIK3C2A, PIP5K1B, PLA2G12B, PLA2G4A, PLCB1, PLK4, POLR2K, POMK, PPM1A, PPM1K, PRIM1, PRIM2, PRKACB, PRKCH, PRKDC, PROC, PSMC4, PXK, RAB23, RAB27A, RABGGTB, RAD50, RALA, RASA2, RBBP6, RBM10, RCHY1, RCN1, RCN2, REM1, REPS2, RFK, RGN, RIMKLA, RIMKLB, RIMS1, RIMS2, RNF103, RNF113A, RNF138, RNF168, RNF170, RNF180, RNF186, RNF2, ROCK1, RP2, RPS6KA6, RRAGB, RRM2B, RUFY1, RUNX1T1, RYK, RYR2, S100A9, SARS2, SC5D, SCAF11, SH3RF2, SIRT1, SLC25A12, SLC25A24, SLIT3, SMAP1, SMC1A, SMC5, SNRPC, SORD, SP4, SPOCK1, SPTA1, SPTLC1, STK10, STK35, STK39, TAB3, TAT, TATDN3, TGM2, TGM3, THBS4, THRB, TMLHE, TP63, TRIM11, TRIM17, TRIM2, TRIM21, TRIM24, TRIM25, TRIM33, UBA6, UBR1, UBR3, UBR5, VRK3, WNK1, WNK3, XRCC2, YARS2, ZBED3, ZC3H11A, ZC3H12B, ZC3H13, ZC3H15, ZCWPW1, ZFP14, ZFP30, ZFP82, ZFP90, ZFX, ZFYVE26, ZMAT3, ZNF133, ZNF157, ZNF169, ZNF235, ZNF25, ZNF26, ZNF331, ZNF333, ZNF346, ZNF354A, ZNF37A, ZNF382, ZNF383, ZNF41, ZNF45, ZNF454, ZNF473, ZNF484, ZNF510, ZNF566, ZNF568, ZNF569, ZNF570, ZNF571, ZNF599, ZNF605, ZNF606, ZNF619, ZNF641, ZNF658, ZNF674, ZNF711, ZNF782, ZNF81, ZNF829, ZNF84, ZNF875, ZNF879, ZNRF1, ZRANB3, ZSWIM2, ZSWIM5
Phocoena_sinus	GO:0019787	ubiquitin-like protein transferase activity	2.186063992383052	0.015665287244879363	ARIH1, HECTD3, HERC1, HERC2, HUWE1, LOC116741906, MDM2, MSL2, PDZRN4, PELI2, RBBP6, RNF103, RNF168, RNF170, RNF180, SMURF2, TRIM33, UBR1, UBR3, UBR5, ZSWIM2
Phocoena_sinus	GO:0015276	ligand-gated ion channel activity	2.3313174138038533	0.02258948981246393	CHRNA3, CHRNA7, CHRNB4, GABRA3, GABRA5, GABRB3, GABRE, GABRG3, GABRR3, GLRA2, GRIA3, GRIA4, GRID1, GRIK1, HTR3B, ITPR1, ITPR2, RYR2
Phocoena_sinus	GO:0022834	ligand-gated channel activity	2.3313174138038533	0.02258948981246393	CHRNA3, CHRNA7, CHRNB4, GABRA3, GABRA5, GABRB3, GABRE, GABRG3, GABRR3, GLRA2, GRIA3, GRIA4, GRID1, GRIK1, HTR3B, ITPR1, ITPR2, RYR2
Phocoena_sinus	GO:0140303	intramembrane lipid transporter activity	4.455406613047364	0.029139097883683178	ATP10A, ATP10B, ATP8B1, ATP8B4, PLSCR1, PLSCR4
Actinia_tenebrosa	GO:0045329	carnitine biosynthetic process	9.76674025018396	0.028540928646792627	LOC116303217, LOC116305659, LOC116307327, LOC116308651
Actinia_tenebrosa	GO:0009437	carnitine metabolic process	9.76674025018396	0.028540928646792627	LOC116303217, LOC116305659, LOC116307327, LOC116308651
Actinia_tenebrosa	GO:0006577	amino-acid betaine metabolic process	8.790066225165564	0.028540928646792627	LOC116303217, LOC116305659, LOC116307327, LOC116308651
Actinia_tenebrosa	GO:0006578	amino-acid betaine biosynthetic process	8.790066225165564	0.028540928646792627	LOC116303217, LOC116305659, LOC116307327, LOC116308651
Actinia_tenebrosa	GO:1901566	organonitrogen compound biosynthetic process	1.9721302428256071	0.028540928646792627	LOC116286302, LOC116292533, LOC116294281, LOC116295973, LOC116296829, LOC116297418, LOC116297515, LOC116298025, LOC116298382, LOC116300026, LOC116300701, LOC116300912, LOC116300965, LOC116301041, LOC116301137, LOC116301465, LOC116301950, LOC116302213, LOC116302428, LOC116303217, LOC116305503, LOC116305659, LOC116307086, LOC116307206, LOC116307327, LOC116308494, LOC116308651, LOC116308666
Actinia_tenebrosa	GO:0044249	cellular biosynthetic process	1.6636128859248205	0.028540928646792627	LOC116286302, LOC116290983, LOC116292533, LOC116292566, LOC116294281, LOC116294284, LOC116295973, LOC116296829, LOC116296903, LOC116297418, LOC116297515, LOC116298025, LOC116298382, LOC116300026, LOC116300347, LOC116300348, LOC116300701, LOC116300704, LOC116300912, LOC116300965, LOC116301041, LOC116301130, LOC116301137, LOC116301465, LOC116301950, LOC116302213, LOC116302428, LOC116302793, LOC116302803, LOC116303217, LOC116303981, LOC116305503, LOC116305659, LOC116305693, LOC116306561, LOC116306578, LOC116307086, LOC116307150, LOC116307206, LOC116307327, LOC116308494, LOC116308651, LOC116308666
Actinia_tenebrosa	GO:0009067	aspartate family amino acid biosynthetic process	6.104212656364974	0.028540928646792627	LOC116296829, LOC116297515, LOC116300965, LOC116301137, LOC116305503
Actinia_tenebrosa	GO:0009086	methionine biosynthetic process	7.325055187637969	0.03750144301476411	LOC116296829, LOC116297515, LOC116301137, LOC116305503
Actinia_tenebrosa	GO:0044238	primary metabolic process	1.2830815622790692	0.03750144301476411	LOC116286302, LOC116286309, LOC116286313, LOC116287423, LOC116287430, LOC116288218, LOC116288758, LOC116289145, LOC116290997, LOC116291001, LOC116292533, LOC116292566, LOC116292574, LOC116293535, LOC116293664, LOC116293682, LOC116294281, LOC116294286, LOC116294289, LOC116294298, LOC116294367, LOC116294930, LOC116295973, LOC116296342, LOC116296829, LOC116296853, LOC116296903, LOC116297113, LOC116297171, LOC116297413, LOC116297418, LOC116297515, LOC116298025, LOC116298070, LOC116298073, LOC116298160, LOC116298188, LOC116298382, LOC116298652, LOC116298741, LOC116299035, LOC116299037, LOC116299039, LOC116299105, LOC116299225, LOC116299384, LOC116299877, LOC116299905, LOC116299911, LOC116299914, LOC116300026, LOC116300103, LOC116300289, LOC116300296, LOC116300345, LOC116300346, LOC116300347, LOC116300348, LOC116300351, LOC116300354, LOC116300693, LOC116300701, LOC116300703, LOC116300704, LOC116300910, LOC116300912, LOC116300965, LOC116301041, LOC116301129, LOC116301130, LOC116301137, LOC116301388, LOC116301465, LOC116301586, LOC116301587, LOC116301588, LOC116301615, LOC116301958, LOC116302199, LOC116302211, LOC116302213, LOC116302216, LOC116302412, LOC116302414, LOC116302467, LOC116302793, LOC116302803, LOC116303868, LOC116303981, LOC116303992, LOC116303993, LOC116304002, LOC116304244, LOC116304727, LOC116304730, LOC116304961, LOC116304962, LOC116304963, LOC116304967, LOC116305046, LOC116305503, LOC116305693, LOC116306163, LOC116306165, LOC116306207, LOC116306253, LOC116306561, LOC116306578, LOC116306613, LOC116306955, LOC116307086, LOC116307097, LOC116307191, LOC116307206, LOC116307330, LOC116307637, LOC116307643, LOC116307887, LOC116308097, LOC116308222, LOC116308413, LOC116308416, LOC116308417, LOC116308437, LOC116308439, LOC116308444, LOC116308478, LOC116308494, LOC116308594, LOC116308666, LOC116308764, LOC116308772, LOC116308903, LOC116309013
Actinia_tenebrosa	GO:1901576	organic substance biosynthetic process	1.614202478744928	0.03750144301476411	LOC116286302, LOC116290983, LOC116292533, LOC116292566, LOC116294281, LOC116294284, LOC116295973, LOC116296829, LOC116296903, LOC116297418, LOC116297515, LOC116298025, LOC116298382, LOC116300026, LOC116300347, LOC116300348, LOC116300701, LOC116300704, LOC116300912, LOC116300965, LOC116301041, LOC116301130, LOC116301137, LOC116301465, LOC116301950, LOC116302213, LOC116302428, LOC116302793, LOC116302803, LOC116303217, LOC116303981, LOC116305046, LOC116305503, LOC116305659, LOC116305693, LOC116306561, LOC116306578, LOC116307086, LOC116307150, LOC116307206, LOC116307327, LOC116308494, LOC116308651, LOC116308666
Actinia_tenebrosa	GO:0009058	biosynthetic process	1.5844163258527268	0.03750144301476411	LOC116286302, LOC116288117, LOC116290983, LOC116292533, LOC116292566, LOC116294281, LOC116294284, LOC116295973, LOC116296829, LOC116296903, LOC116297418, LOC116297515, LOC116298025, LOC116298070, LOC116298382, LOC116300026, LOC116300347, LOC116300348, LOC116300701, LOC116300704, LOC116300912, LOC116300965, LOC116301041, LOC116301130, LOC116301137, LOC116301465, LOC116301950, LOC116302213, LOC116302428, LOC116302793, LOC116302803, LOC116303217, LOC116303981, LOC116305046, LOC116305503, LOC116305659, LOC116305693, LOC116306561, LOC116306578, LOC116307086, LOC116307150, LOC116307206, LOC116307327, LOC116308494, LOC116308651, LOC116308666
Actinia_tenebrosa	GO:0030247	polysaccharide binding	14.650110375275938	0.02006584227790968	LOC116300345, LOC116300346, LOC116300351, LOC116300354
Actinia_tenebrosa	GO:0102148	N-acetyl-beta-D-galactosaminidase activity	9.76674025018396	0.028540928646792627	LOC116300345, LOC116300346, LOC116300351, LOC116300354
Actinia_tenebrosa	GO:0004563	beta-N-acetylhexosaminidase activity	8.790066225165564	0.028540928646792627	LOC116300345, LOC116300346, LOC116300351, LOC116300354
Actinia_tenebrosa	GO:0005198	structural molecule activity	2.062974726314367	0.028540928646792627	LOC116286302, LOC116288924, LOC116292533, LOC116292555, LOC116292556, LOC116292557, LOC116292558, LOC116292560, LOC116292561, LOC116292562, LOC116292567, LOC116294281, LOC116297418, LOC116298382, LOC116298716, LOC116300701, LOC116300912, LOC116301041, LOC116301465, LOC116302213, LOC116303968, LOC116307206, LOC116308666
Actinia_tenebrosa	GO:0004553	hydrolase activity, hydrolyzing O-glycosyl compounds	2.8355052339243754	0.028540928646792627	LOC116287430, LOC116288218, LOC116298073, LOC116298741, LOC116299384, LOC116300345, LOC116300346, LOC116300351, LOC116300354, LOC116301285, LOC116301958, LOC116308764
Actinia_tenebrosa	GO:0016798	hydrolase activity, acting on glycosyl bonds	2.505939932612989	0.040015303450136264	LOC116287430, LOC116288218, LOC116298073, LOC116298741, LOC116299384, LOC116300345, LOC116300346, LOC116300351, LOC116300354, LOC116301285, LOC116301958, LOC116303163, LOC116308764
Actinia_tenebrosa	GO:0015929	hexosaminidase activity	6.76158940397351	0.0411398544044633	LOC116300345, LOC116300346, LOC116300351, LOC116300354
Photinus_pyralis	GO:0003824	catalytic activity	1.1441146180472863	0.026562167690173562	PPYR_00161, PPYR_00169, PPYR_00237, PPYR_00239, PPYR_00240, PPYR_00244, PPYR_00264, PPYR_00405, PPYR_00412, PPYR_00684, PPYR_00685, PPYR_00845, PPYR_00846, PPYR_00927, PPYR_01131, PPYR_01132, PPYR_01139, PPYR_01194, PPYR_01195, PPYR_01196, PPYR_01204, PPYR_02183, PPYR_02645, PPYR_02909, PPYR_02910, PPYR_02911, PPYR_02912, PPYR_02913, PPYR_02915, PPYR_02931, PPYR_02932, PPYR_02934, PPYR_02935, PPYR_02936, PPYR_02946, PPYR_02961, PPYR_02962, PPYR_02963, PPYR_02964, PPYR_02968, PPYR_02972, PPYR_02974, PPYR_02977, PPYR_02983, PPYR_02984, PPYR_02985, PPYR_02990, PPYR_02998, PPYR_03013, PPYR_03023, PPYR_03024, PPYR_03028, PPYR_03034, PPYR_03041, PPYR_03047, PPYR_03048, PPYR_03276, PPYR_03281, PPYR_03282, PPYR_03458, PPYR_03502, PPYR_03540, PPYR_03544, PPYR_03550, PPYR_03683, PPYR_03749, PPYR_03751, PPYR_03782, PPYR_03785, PPYR_03786, PPYR_03799, PPYR_03801, PPYR_03858, PPYR_03860, PPYR_03861, PPYR_03862, PPYR_03863, PPYR_03876, PPYR_03877, PPYR_03878, PPYR_03880, PPYR_03887, PPYR_03888, PPYR_03899, PPYR_03915, PPYR_03921, PPYR_03924, PPYR_03936, PPYR_03945, PPYR_03949, PPYR_03955, PPYR_03974, PPYR_04006, PPYR_04009, PPYR_04010, PPYR_04012, PPYR_04018, PPYR_04049, PPYR_04050, PPYR_04058, PPYR_04059, PPYR_04071, PPYR_04072, PPYR_04075, PPYR_04099, PPYR_04103, PPYR_04115, PPYR_04116, PPYR_04117, PPYR_04130, PPYR_04134, PPYR_04152, PPYR_04183, PPYR_04337, PPYR_04338, PPYR_04342, PPYR_04366, PPYR_04369, PPYR_04393, PPYR_04395, PPYR_04398, PPYR_04407, PPYR_04409, PPYR_04412, PPYR_04474, PPYR_04476, PPYR_04477, PPYR_04479, PPYR_04480, PPYR_04481, PPYR_04482, PPYR_04483, PPYR_04490, PPYR_04518, PPYR_04519, PPYR_04537, PPYR_04565, PPYR_04567, PPYR_04568, PPYR_04591, PPYR_04600, PPYR_04603, PPYR_04605, PPYR_04606, PPYR_04608, PPYR_04609, PPYR_04611, PPYR_04733, PPYR_04768, PPYR_04769, PPYR_04770, PPYR_04789, PPYR_04834, PPYR_04923, PPYR_04975, PPYR_05056, PPYR_05130, PPYR_05132, PPYR_05176, PPYR_05177, PPYR_05178, PPYR_05196, PPYR_05197, PPYR_05203, PPYR_05485, PPYR_06207, PPYR_06341, PPYR_06342, PPYR_06347, PPYR_06380, PPYR_06382, PPYR_06383, PPYR_06384, PPYR_06387, PPYR_06388, PPYR_06480, PPYR_06483, PPYR_06502, PPYR_06915, PPYR_06916, PPYR_06918, PPYR_06921, PPYR_06959, PPYR_06976, PPYR_06977, PPYR_06978, PPYR_06979, PPYR_06980, PPYR_06981, PPYR_06986, PPYR_06987, PPYR_07002, PPYR_07026, PPYR_07028, PPYR_07157, PPYR_07323, PPYR_07427, PPYR_07655, PPYR_07734, PPYR_07976, PPYR_08057, PPYR_08058, PPYR_08060, PPYR_08061, PPYR_08161, PPYR_08165, PPYR_08191, PPYR_08317, PPYR_08593, PPYR_08641, PPYR_08642, PPYR_08686, PPYR_08699, PPYR_08793, PPYR_08795, PPYR_08796, PPYR_08797, PPYR_08798, PPYR_08799, PPYR_09059, PPYR_09060, PPYR_09061, PPYR_09089, PPYR_09090, PPYR_09140, PPYR_09141, PPYR_09143, PPYR_09415, PPYR_09509, PPYR_09672, PPYR_09673, PPYR_09802, PPYR_09804, PPYR_09824, PPYR_09825, PPYR_09858, PPYR_09890, PPYR_09891, PPYR_10150, PPYR_10151, PPYR_10262, PPYR_10263, PPYR_10463, PPYR_10464, PPYR_10465, PPYR_10477, PPYR_10478, PPYR_10479, PPYR_10480, PPYR_10481, PPYR_10484, PPYR_10502, PPYR_10521, PPYR_10529, PPYR_10532, PPYR_10535, PPYR_10586, PPYR_10587, PPYR_10593, PPYR_10603, PPYR_10604, PPYR_10607, PPYR_10608, PPYR_10613, PPYR_10616, PPYR_10617, PPYR_10620, PPYR_10621, PPYR_10626, PPYR_10652, PPYR_10655, PPYR_10762, PPYR_10763, PPYR_10764, PPYR_10786, PPYR_10797, PPYR_10839, PPYR_10848, PPYR_10878, PPYR_10881, PPYR_10892, PPYR_10893, PPYR_10953, PPYR_10958, PPYR_10963, PPYR_10975, PPYR_10988, PPYR_10989, PPYR_11060, PPYR_11071, PPYR_11097, PPYR_11098, PPYR_11101, PPYR_11102, PPYR_11273, PPYR_11274, PPYR_11275, PPYR_11758, PPYR_11831, PPYR_11858, PPYR_11859, PPYR_11860, PPYR_11880, PPYR_11891, PPYR_11909, PPYR_12069, PPYR_12070, PPYR_12071, PPYR_12074, PPYR_12495, PPYR_12621, PPYR_12627, PPYR_12634, PPYR_12785, PPYR_12814, PPYR_12883, PPYR_12884, PPYR_12899, PPYR_12900, PPYR_12901, PPYR_12903, PPYR_12907, PPYR_12914, PPYR_12925, PPYR_12928, PPYR_12973, PPYR_12990, PPYR_13005, PPYR_13006, PPYR_13020, PPYR_13022, PPYR_13023, PPYR_13024, PPYR_13025, PPYR_13026, PPYR_13036, PPYR_13038, PPYR_13039, PPYR_13040, PPYR_13055, PPYR_13056, PPYR_13067, PPYR_13068, PPYR_13114, PPYR_13116, PPYR_13118, PPYR_13130, PPYR_13136, PPYR_13147, PPYR_13282, PPYR_13283, PPYR_13288, PPYR_13292, PPYR_13333, PPYR_13346, PPYR_13351, PPYR_13352, PPYR_13372, PPYR_13473, PPYR_13478, PPYR_13700, PPYR_13708, PPYR_13731, PPYR_13744, PPYR_13748, PPYR_13754, PPYR_13755, PPYR_13756, PPYR_13770, PPYR_13861, PPYR_13862, PPYR_13863, PPYR_13865, PPYR_13867, PPYR_13868, PPYR_13920, PPYR_13926, PPYR_13927, PPYR_13944, PPYR_13959, PPYR_14012, PPYR_14021, PPYR_14033, PPYR_14045, PPYR_14053, PPYR_14056, PPYR_14070, PPYR_14084, PPYR_14109, PPYR_14110, PPYR_14125, PPYR_14126, PPYR_14235, PPYR_14241, PPYR_14347, PPYR_14349, PPYR_14350, PPYR_14502, PPYR_14507, PPYR_14542, PPYR_14555, PPYR_14557, PPYR_14580, PPYR_14581, PPYR_14583, PPYR_14584, PPYR_14585, PPYR_14603, PPYR_14693, PPYR_14695, PPYR_14784, PPYR_14785, PPYR_14786, PPYR_14788, PPYR_14789, PPYR_14790, PPYR_14791, PPYR_14793, PPYR_14832, PPYR_14868, PPYR_14869, PPYR_14902, PPYR_14903, PPYR_14905, PPYR_14908, PPYR_14942, PPYR_14943, PPYR_14945, PPYR_14950, PPYR_14951, PPYR_15064, PPYR_15193, PPYR_15203, PPYR_15229, PPYR_15230, PPYR_15233, PPYR_15281, PPYR_15289, PPYR_15483, PPYR_15486, PPYR_15608, PPYR_15645, PPYR_15742
Photinus_pyralis	GO:0046906	tetrapyrrole binding	1.8184145426526352	0.028848079992033447	PPYR_02909, PPYR_02910, PPYR_02911, PPYR_02975, PPYR_02990, PPYR_03883, PPYR_04130, PPYR_04412, PPYR_04518, PPYR_05196, PPYR_06976, PPYR_06977, PPYR_06978, PPYR_06979, PPYR_06980, PPYR_06981, PPYR_07427, PPYR_09143, PPYR_09672, PPYR_09673, PPYR_13005, PPYR_13006, PPYR_13067, PPYR_13748, PPYR_13860, PPYR_13861, PPYR_13862, PPYR_13863, PPYR_13865, PPYR_13867, PPYR_13868, PPYR_14012, PPYR_14084, PPYR_14109, PPYR_14110, PPYR_14349, PPYR_14350
Photinus_pyralis	GO:0020037	heme binding	1.7779838105766146	0.040612656177780426	PPYR_02909, PPYR_02910, PPYR_02911, PPYR_02990, PPYR_03883, PPYR_04130, PPYR_04412, PPYR_04518, PPYR_05196, PPYR_06976, PPYR_06977, PPYR_06978, PPYR_06979, PPYR_06980, PPYR_06981, PPYR_07427, PPYR_09143, PPYR_09672, PPYR_09673, PPYR_13005, PPYR_13006, PPYR_13067, PPYR_13748, PPYR_13860, PPYR_13861, PPYR_13862, PPYR_13863, PPYR_13865, PPYR_13867, PPYR_13868, PPYR_14012, PPYR_14084, PPYR_14109, PPYR_14110, PPYR_14349, PPYR_14350
Photinus_pyralis	GO:0016705	oxidoreductase activity, acting on paired donors, with incorporation or reduction of molecular oxygen	1.749795125948762	0.04505271884877646	PPYR_02909, PPYR_02910, PPYR_02911, PPYR_02990, PPYR_03860, PPYR_03861, PPYR_03862, PPYR_03863, PPYR_04412, PPYR_04518, PPYR_04519, PPYR_06976, PPYR_06977, PPYR_06978, PPYR_06979, PPYR_06980, PPYR_06981, PPYR_09143, PPYR_09672, PPYR_09673, PPYR_13005, PPYR_13006, PPYR_13067, PPYR_13700, PPYR_13748, PPYR_13861, PPYR_13862, PPYR_13863, PPYR_13865, PPYR_13867, PPYR_13868, PPYR_14012, PPYR_14084, PPYR_14109, PPYR_14110, PPYR_14349, PPYR_14350
Photinus_pyralis	GO:0004497	monooxygenase activity	1.657818238077014	0.049041570157474686	PPYR_00405, PPYR_02909, PPYR_02910, PPYR_02911, PPYR_02915, PPYR_02984, PPYR_02990, PPYR_04412, PPYR_04518, PPYR_06383, PPYR_06915, PPYR_06916, PPYR_06976, PPYR_06977, PPYR_06978, PPYR_06979, PPYR_06980, PPYR_06981, PPYR_07002, PPYR_09143, PPYR_09672, PPYR_09673, PPYR_10652, PPYR_10893, PPYR_13005, PPYR_13006, PPYR_13067, PPYR_13748, PPYR_13861, PPYR_13862, PPYR_13863, PPYR_13865, PPYR_13867, PPYR_13868, PPYR_13927, PPYR_14012, PPYR_14056, PPYR_14084, PPYR_14109, PPYR_14110, PPYR_14349, PPYR_14350
Aspergillus_alliaceus	GO:0019748	secondary metabolic process	2.5245437745437744	1.4751612154102138e-07	BDW43DRAFT_15299, BDW43DRAFT_186799, BDW43DRAFT_186942, BDW43DRAFT_274575, BDW43DRAFT_287312, BDW43DRAFT_287316, BDW43DRAFT_287319, BDW43DRAFT_291617, BDW43DRAFT_291619, BDW43DRAFT_294911, BDW43DRAFT_295180, BDW43DRAFT_296329, BDW43DRAFT_299703, BDW43DRAFT_299884, BDW43DRAFT_301587, BDW43DRAFT_302976, BDW43DRAFT_303443, BDW43DRAFT_303999, BDW43DRAFT_304929, BDW43DRAFT_305080, BDW43DRAFT_305931, BDW43DRAFT_308670, BDW43DRAFT_308679, BDW43DRAFT_310578, BDW43DRAFT_310585, BDW43DRAFT_310906, BDW43DRAFT_312057, BDW43DRAFT_313443, BDW43DRAFT_314191, BDW43DRAFT_314711, BDW43DRAFT_314712, BDW43DRAFT_314742, BDW43DRAFT_314743, BDW43DRAFT_315596, BDW43DRAFT_316356, BDW43DRAFT_316591, BDW43DRAFT_316619, BDW43DRAFT_316639, BDW43DRAFT_316897, BDW43DRAFT_316917, BDW43DRAFT_321789, BDW43DRAFT_323010, BDW43DRAFT_323022, BDW43DRAFT_323036, BDW43DRAFT_323187, BDW43DRAFT_323193, BDW43DRAFT_323394, BDW43DRAFT_323920, BDW43DRAFT_324031, BDW43DRAFT_324182
Aspergillus_alliaceus	GO:0044550	secondary metabolite biosynthetic process	2.4967857576862316	3.0531240513186796e-07	BDW43DRAFT_15299, BDW43DRAFT_186799, BDW43DRAFT_186942, BDW43DRAFT_274575, BDW43DRAFT_287312, BDW43DRAFT_287316, BDW43DRAFT_287319, BDW43DRAFT_291617, BDW43DRAFT_291619, BDW43DRAFT_294911, BDW43DRAFT_295180, BDW43DRAFT_296329, BDW43DRAFT_299884, BDW43DRAFT_301587, BDW43DRAFT_302976, BDW43DRAFT_303443, BDW43DRAFT_303999, BDW43DRAFT_305080, BDW43DRAFT_305931, BDW43DRAFT_308670, BDW43DRAFT_308679, BDW43DRAFT_310578, BDW43DRAFT_310585, BDW43DRAFT_310906, BDW43DRAFT_312057, BDW43DRAFT_313443, BDW43DRAFT_314191, BDW43DRAFT_314711, BDW43DRAFT_314712, BDW43DRAFT_314742, BDW43DRAFT_314743, BDW43DRAFT_316356, BDW43DRAFT_316591, BDW43DRAFT_316619, BDW43DRAFT_316639, BDW43DRAFT_316897, BDW43DRAFT_316917, BDW43DRAFT_321789, BDW43DRAFT_323010, BDW43DRAFT_323022, BDW43DRAFT_323036, BDW43DRAFT_323187, BDW43DRAFT_323193, BDW43DRAFT_323394, BDW43DRAFT_323920, BDW43DRAFT_324031, BDW43DRAFT_324182
Aspergillus_alliaceus	GO:0006633	fatty acid biosynthetic process	3.6750735603194618	6.707411710645299e-06	BDW43DRAFT_186942, BDW43DRAFT_219985, BDW43DRAFT_289544, BDW43DRAFT_300987, BDW43DRAFT_303999, BDW43DRAFT_310578, BDW43DRAFT_310585, BDW43DRAFT_313443, BDW43DRAFT_316356, BDW43DRAFT_316591, BDW43DRAFT_316639, BDW43DRAFT_316897, BDW43DRAFT_321789, BDW43DRAFT_322049, BDW43DRAFT_322797, BDW43DRAFT_322804, BDW43DRAFT_322806, BDW43DRAFT_323022, BDW43DRAFT_323036, BDW43DRAFT_323921
Aspergillus_alliaceus	GO:0009403	toxin biosynthetic process	4.27008547008547	7.268502274157806e-06	BDW43DRAFT_15299, BDW43DRAFT_274575, BDW43DRAFT_287312, BDW43DRAFT_287316, BDW43DRAFT_287319, BDW43DRAFT_294911, BDW43DRAFT_301587, BDW43DRAFT_302976, BDW43DRAFT_308670, BDW43DRAFT_308679, BDW43DRAFT_314742, BDW43DRAFT_314743, BDW43DRAFT_316917, BDW43DRAFT_323010, BDW43DRAFT_323394, BDW43DRAFT_324031
Aspergillus_alliaceus	GO:0009404	toxin metabolic process	4.27008547008547	7.268502274157806e-06	BDW43DRAFT_15299, BDW43DRAFT_274575, BDW43DRAFT_287312, BDW43DRAFT_287316, BDW43DRAFT_287319, BDW43DRAFT_294911, BDW43DRAFT_301587, BDW43DRAFT_302976, BDW43DRAFT_308670, BDW43DRAFT_308679, BDW43DRAFT_314742, BDW43DRAFT_314743, BDW43DRAFT_316917, BDW43DRAFT_323010, BDW43DRAFT_323394, BDW43DRAFT_324031
Aspergillus_alliaceus	GO:0043386	mycotoxin biosynthetic process	4.27008547008547	7.268502274157806e-06	BDW43DRAFT_15299, BDW43DRAFT_274575, BDW43DRAFT_287312, BDW43DRAFT_287316, BDW43DRAFT_287319, BDW43DRAFT_294911, BDW43DRAFT_301587, BDW43DRAFT_302976, BDW43DRAFT_308670, BDW43DRAFT_308679, BDW43DRAFT_314742, BDW43DRAFT_314743, BDW43DRAFT_316917, BDW43DRAFT_323010, BDW43DRAFT_323394, BDW43DRAFT_324031
Aspergillus_alliaceus	GO:0043385	mycotoxin metabolic process	4.27008547008547	7.268502274157806e-06	BDW43DRAFT_15299, BDW43DRAFT_274575, BDW43DRAFT_287312, BDW43DRAFT_287316, BDW43DRAFT_287319, BDW43DRAFT_294911, BDW43DRAFT_301587, BDW43DRAFT_302976, BDW43DRAFT_308670, BDW43DRAFT_308679, BDW43DRAFT_314742, BDW43DRAFT_314743, BDW43DRAFT_316917, BDW43DRAFT_323010, BDW43DRAFT_323394, BDW43DRAFT_324031
Aspergillus_alliaceus	GO:0006631	fatty acid metabolic process	2.9632920719127616	2.9152045252531202e-05	BDW43DRAFT_186942, BDW43DRAFT_187863, BDW43DRAFT_219985, BDW43DRAFT_289544, BDW43DRAFT_300987, BDW43DRAFT_303999, BDW43DRAFT_310578, BDW43DRAFT_310585, BDW43DRAFT_313443, BDW43DRAFT_316356, BDW43DRAFT_316591, BDW43DRAFT_316639, BDW43DRAFT_316897, BDW43DRAFT_319046, BDW43DRAFT_319243, BDW43DRAFT_321789, BDW43DRAFT_322049, BDW43DRAFT_322797, BDW43DRAFT_322804, BDW43DRAFT_322806, BDW43DRAFT_323022, BDW43DRAFT_323036, BDW43DRAFT_323921
Aspergillus_alliaceus	GO:0072330	monocarboxylic acid biosynthetic process	3.2489780750650312	2.9152045252531202e-05	BDW43DRAFT_186942, BDW43DRAFT_219985, BDW43DRAFT_289544, BDW43DRAFT_300987, BDW43DRAFT_303999, BDW43DRAFT_310578, BDW43DRAFT_310585, BDW43DRAFT_313443, BDW43DRAFT_316356, BDW43DRAFT_316591, BDW43DRAFT_316639, BDW43DRAFT_316897, BDW43DRAFT_321789, BDW43DRAFT_322049, BDW43DRAFT_322797, BDW43DRAFT_322804, BDW43DRAFT_322806, BDW43DRAFT_323022, BDW43DRAFT_323036, BDW43DRAFT_323921
Aspergillus_alliaceus	GO:0008610	lipid biosynthetic process	2.2942345179187287	4.5353958880289404e-05	BDW43DRAFT_186942, BDW43DRAFT_216887, BDW43DRAFT_219985, BDW43DRAFT_265827, BDW43DRAFT_268476, BDW43DRAFT_287747, BDW43DRAFT_289544, BDW43DRAFT_291253, BDW43DRAFT_293142, BDW43DRAFT_293577, BDW43DRAFT_294911, BDW43DRAFT_298668, BDW43DRAFT_299654, BDW43DRAFT_300987, BDW43DRAFT_301588, BDW43DRAFT_303999, BDW43DRAFT_310578, BDW43DRAFT_310585, BDW43DRAFT_313443, BDW43DRAFT_316356, BDW43DRAFT_316591, BDW43DRAFT_316639, BDW43DRAFT_316897, BDW43DRAFT_316917, BDW43DRAFT_317836, BDW43DRAFT_319568, BDW43DRAFT_321789, BDW43DRAFT_322049, BDW43DRAFT_322797, BDW43DRAFT_322804, BDW43DRAFT_322806, BDW43DRAFT_323022, BDW43DRAFT_323036, BDW43DRAFT_323921, BDW43DRAFT_324031
Aspergillus_alliaceus	GO:0044255	cellular lipid metabolic process	1.860212765957447	0.001484872228984477	BDW43DRAFT_186942, BDW43DRAFT_187863, BDW43DRAFT_216887, BDW43DRAFT_219985, BDW43DRAFT_265827, BDW43DRAFT_266889, BDW43DRAFT_268476, BDW43DRAFT_289544, BDW43DRAFT_291253, BDW43DRAFT_293142, BDW43DRAFT_293577, BDW43DRAFT_293587, BDW43DRAFT_294911, BDW43DRAFT_299654, BDW43DRAFT_300987, BDW43DRAFT_303999, BDW43DRAFT_310578, BDW43DRAFT_310585, BDW43DRAFT_313443, BDW43DRAFT_316356, BDW43DRAFT_316382, BDW43DRAFT_316591, BDW43DRAFT_316639, BDW43DRAFT_316897, BDW43DRAFT_316917, BDW43DRAFT_317836, BDW43DRAFT_319046, BDW43DRAFT_319243, BDW43DRAFT_319568, BDW43DRAFT_321789, BDW43DRAFT_322041, BDW43DRAFT_322049, BDW43DRAFT_322797, BDW43DRAFT_322804, BDW43DRAFT_322806, BDW43DRAFT_323022, BDW43DRAFT_323036, BDW43DRAFT_323921, BDW43DRAFT_324031
Aspergillus_alliaceus	GO:0032787	monocarboxylic acid metabolic process	2.096642685851319	0.002004669155110687	BDW43DRAFT_186942, BDW43DRAFT_187863, BDW43DRAFT_219985, BDW43DRAFT_289544, BDW43DRAFT_300987, BDW43DRAFT_303999, BDW43DRAFT_310578, BDW43DRAFT_310585, BDW43DRAFT_313443, BDW43DRAFT_316076, BDW43DRAFT_316356, BDW43DRAFT_316591, BDW43DRAFT_316639, BDW43DRAFT_316897, BDW43DRAFT_317827, BDW43DRAFT_319046, BDW43DRAFT_319243, BDW43DRAFT_321789, BDW43DRAFT_322049, BDW43DRAFT_322797, BDW43DRAFT_322804, BDW43DRAFT_322806, BDW43DRAFT_323022, BDW43DRAFT_323036, BDW43DRAFT_323182, BDW43DRAFT_323921
Aspergillus_alliaceus	GO:0006629	lipid metabolic process	1.6779901734991554	0.002086116674494205	BDW43DRAFT_186942, BDW43DRAFT_187863, BDW43DRAFT_216579, BDW43DRAFT_216887, BDW43DRAFT_219985, BDW43DRAFT_265827, BDW43DRAFT_266889, BDW43DRAFT_268476, BDW43DRAFT_287747, BDW43DRAFT_289544, BDW43DRAFT_291253, BDW43DRAFT_291654, BDW43DRAFT_291704, BDW43DRAFT_293142, BDW43DRAFT_293577, BDW43DRAFT_293587, BDW43DRAFT_294911, BDW43DRAFT_298668, BDW43DRAFT_299654, BDW43DRAFT_299887, BDW43DRAFT_300987, BDW43DRAFT_301588, BDW43DRAFT_302201, BDW43DRAFT_303002, BDW43DRAFT_303999, BDW43DRAFT_310578, BDW43DRAFT_310585, BDW43DRAFT_313443, BDW43DRAFT_314778, BDW43DRAFT_316356, BDW43DRAFT_316382, BDW43DRAFT_316591, BDW43DRAFT_316639, BDW43DRAFT_316897, BDW43DRAFT_316917, BDW43DRAFT_317836, BDW43DRAFT_319046, BDW43DRAFT_319243, BDW43DRAFT_319568, BDW43DRAFT_321789, BDW43DRAFT_322041, BDW43DRAFT_322049, BDW43DRAFT_322538, BDW43DRAFT_322797, BDW43DRAFT_322804, BDW43DRAFT_322806, BDW43DRAFT_323022, BDW43DRAFT_323036, BDW43DRAFT_323921, BDW43DRAFT_324031
Aspergillus_alliaceus	GO:0044283	small molecule biosynthetic process	1.720879880838387	0.007612471721216507	BDW43DRAFT_154971, BDW43DRAFT_186942, BDW43DRAFT_219985, BDW43DRAFT_289544, BDW43DRAFT_291253, BDW43DRAFT_293142, BDW43DRAFT_293530, BDW43DRAFT_294911, BDW43DRAFT_296405, BDW43DRAFT_298478, BDW43DRAFT_300987, BDW43DRAFT_303555, BDW43DRAFT_303999, BDW43DRAFT_304459, BDW43DRAFT_310553, BDW43DRAFT_310578, BDW43DRAFT_310585, BDW43DRAFT_313443, BDW43DRAFT_314684, BDW43DRAFT_316356, BDW43DRAFT_316591, BDW43DRAFT_316628, BDW43DRAFT_316639, BDW43DRAFT_316897, BDW43DRAFT_316917, BDW43DRAFT_317616, BDW43DRAFT_319210, BDW43DRAFT_321789, BDW43DRAFT_322049, BDW43DRAFT_322797, BDW43DRAFT_322804, BDW43DRAFT_322806, BDW43DRAFT_323022, BDW43DRAFT_323036, BDW43DRAFT_323186, BDW43DRAFT_323921, BDW43DRAFT_324031
Aspergillus_alliaceus	GO:0010410	hemicellulose metabolic process	3.566491841491841	0.012878928596181782	BDW43DRAFT_186690, BDW43DRAFT_299888, BDW43DRAFT_302945, BDW43DRAFT_310601, BDW43DRAFT_316606, BDW43DRAFT_321022, BDW43DRAFT_323553
Aspergillus_alliaceus	GO:0045493	xylan catabolic process	3.566491841491841	0.012878928596181782	BDW43DRAFT_186690, BDW43DRAFT_299888, BDW43DRAFT_302945, BDW43DRAFT_310601, BDW43DRAFT_316606, BDW43DRAFT_321022, BDW43DRAFT_323553
Aspergillus_alliaceus	GO:0045491	xylan metabolic process	3.566491841491841	0.012878928596181782	BDW43DRAFT_186690, BDW43DRAFT_299888, BDW43DRAFT_302945, BDW43DRAFT_310601, BDW43DRAFT_316606, BDW43DRAFT_321022, BDW43DRAFT_323553
Aspergillus_alliaceus	GO:0010383	cell wall polysaccharide metabolic process	3.2692841880341876	0.018660770690851695	BDW43DRAFT_186690, BDW43DRAFT_299888, BDW43DRAFT_302945, BDW43DRAFT_310601, BDW43DRAFT_316606, BDW43DRAFT_321022, BDW43DRAFT_323553
Aspergillus_alliaceus	GO:0044347	cell wall polysaccharide catabolic process	3.2692841880341876	0.018660770690851695	BDW43DRAFT_186690, BDW43DRAFT_299888, BDW43DRAFT_302945, BDW43DRAFT_310601, BDW43DRAFT_316606, BDW43DRAFT_321022, BDW43DRAFT_323553
Aspergillus_alliaceus	GO:0016053	organic acid biosynthetic process	1.7556224899598394	0.02334971225991607	BDW43DRAFT_154971, BDW43DRAFT_186942, BDW43DRAFT_219985, BDW43DRAFT_289544, BDW43DRAFT_293530, BDW43DRAFT_298478, BDW43DRAFT_300987, BDW43DRAFT_303999, BDW43DRAFT_310553, BDW43DRAFT_310578, BDW43DRAFT_310585, BDW43DRAFT_313443, BDW43DRAFT_314684, BDW43DRAFT_316356, BDW43DRAFT_316591, BDW43DRAFT_316628, BDW43DRAFT_316639, BDW43DRAFT_316897, BDW43DRAFT_321789, BDW43DRAFT_322049, BDW43DRAFT_322797, BDW43DRAFT_322804, BDW43DRAFT_322806, BDW43DRAFT_323022, BDW43DRAFT_323036, BDW43DRAFT_323921
Aspergillus_alliaceus	GO:0046394	carboxylic acid biosynthetic process	1.7556224899598394	0.02334971225991607	BDW43DRAFT_154971, BDW43DRAFT_186942, BDW43DRAFT_219985, BDW43DRAFT_289544, BDW43DRAFT_293530, BDW43DRAFT_298478, BDW43DRAFT_300987, BDW43DRAFT_303999, BDW43DRAFT_310553, BDW43DRAFT_310578, BDW43DRAFT_310585, BDW43DRAFT_313443, BDW43DRAFT_314684, BDW43DRAFT_316356, BDW43DRAFT_316591, BDW43DRAFT_316628, BDW43DRAFT_316639, BDW43DRAFT_316897, BDW43DRAFT_321789, BDW43DRAFT_322049, BDW43DRAFT_322797, BDW43DRAFT_322804, BDW43DRAFT_322806, BDW43DRAFT_323022, BDW43DRAFT_323036, BDW43DRAFT_323921
Aspergillus_alliaceus	GO:0044036	cell wall macromolecule metabolic process	3.0178007889546348	0.02637530645518196	BDW43DRAFT_186690, BDW43DRAFT_299888, BDW43DRAFT_302945, BDW43DRAFT_310601, BDW43DRAFT_316606, BDW43DRAFT_321022, BDW43DRAFT_323553
Aspergillus_alliaceus	GO:0016998	cell wall macromolecule catabolic process	3.0178007889546348	0.02637530645518196	BDW43DRAFT_186690, BDW43DRAFT_299888, BDW43DRAFT_302945, BDW43DRAFT_310601, BDW43DRAFT_316606, BDW43DRAFT_321022, BDW43DRAFT_323553
Aspergillus_alliaceus	GO:0008299	isoprenoid biosynthetic process	2.7173271173271174	0.028950437586303633	BDW43DRAFT_268476, BDW43DRAFT_291253, BDW43DRAFT_293142, BDW43DRAFT_294911, BDW43DRAFT_299654, BDW43DRAFT_316917, BDW43DRAFT_317836, BDW43DRAFT_324031
Aspergillus_alliaceus	GO:0006720	isoprenoid metabolic process	2.562051282051282	0.0380286752036433	BDW43DRAFT_268476, BDW43DRAFT_291253, BDW43DRAFT_293142, BDW43DRAFT_294911, BDW43DRAFT_299654, BDW43DRAFT_316917, BDW43DRAFT_317836, BDW43DRAFT_324031
Aspergillus_alliaceus	GO:0042181	ketone biosynthetic process	3.056993006993007	0.03853114110541946	BDW43DRAFT_291253, BDW43DRAFT_294911, BDW43DRAFT_296405, BDW43DRAFT_316917, BDW43DRAFT_323186, BDW43DRAFT_324031
Aspergillus_alliaceus	GO:0009116	nucleoside metabolic process	2.135042735042735	0.04155428571312844	BDW43DRAFT_227870, BDW43DRAFT_287342, BDW43DRAFT_293571, BDW43DRAFT_298056, BDW43DRAFT_298059, BDW43DRAFT_303558, BDW43DRAFT_307366, BDW43DRAFT_314764, BDW43DRAFT_315402, BDW43DRAFT_321761, BDW43DRAFT_323577, BDW43DRAFT_55971
Aspergillus_alliaceus	GO:1901657	glycosyl compound metabolic process	2.1016826923076923	0.04395478894616278	BDW43DRAFT_227870, BDW43DRAFT_287342, BDW43DRAFT_293571, BDW43DRAFT_298056, BDW43DRAFT_298059, BDW43DRAFT_303558, BDW43DRAFT_307366, BDW43DRAFT_314764, BDW43DRAFT_315402, BDW43DRAFT_321761, BDW43DRAFT_323577, BDW43DRAFT_55971
Aspergillus_alliaceus	GO:0046165	alcohol biosynthetic process	2.9240802675585287	0.04618808779134728	BDW43DRAFT_293142, BDW43DRAFT_294911, BDW43DRAFT_296405, BDW43DRAFT_316917, BDW43DRAFT_323186, BDW43DRAFT_324031
Aspergillus_alliaceus	GO:0005835	fatty acid synthase complex	4.9817663817663815	0.023694772596556956	BDW43DRAFT_219985, BDW43DRAFT_322804, BDW43DRAFT_322806, BDW43DRAFT_323036
Aspergillus_alliaceus	GO:0004312	fatty acid synthase activity	4.483589743589744	3.0531240513186796e-07	BDW43DRAFT_186942, BDW43DRAFT_219985, BDW43DRAFT_289544, BDW43DRAFT_300987, BDW43DRAFT_303999, BDW43DRAFT_310578, BDW43DRAFT_310585, BDW43DRAFT_313443, BDW43DRAFT_316356, BDW43DRAFT_316591, BDW43DRAFT_316639, BDW43DRAFT_316897, BDW43DRAFT_321789, BDW43DRAFT_322049, BDW43DRAFT_322797, BDW43DRAFT_322804, BDW43DRAFT_322806, BDW43DRAFT_323022, BDW43DRAFT_323036, BDW43DRAFT_323921
Aspergillus_alliaceus	GO:0004315	3-oxoacyl-[acyl-carrier-protein] synthase activity	4.536965811965812	1.9315377885708815e-06	BDW43DRAFT_186942, BDW43DRAFT_300987, BDW43DRAFT_303999, BDW43DRAFT_310578, BDW43DRAFT_310585, BDW43DRAFT_313443, BDW43DRAFT_316356, BDW43DRAFT_316591, BDW43DRAFT_316639, BDW43DRAFT_316897, BDW43DRAFT_321789, BDW43DRAFT_322049, BDW43DRAFT_322797, BDW43DRAFT_322806, BDW43DRAFT_323022, BDW43DRAFT_323036, BDW43DRAFT_323921
Aspergillus_alliaceus	GO:0031177	phosphopantetheine binding	3.6683916083916084	1.696209950760613e-05	BDW43DRAFT_186942, BDW43DRAFT_303999, BDW43DRAFT_304690, BDW43DRAFT_310578, BDW43DRAFT_310585, BDW43DRAFT_310906, BDW43DRAFT_313443, BDW43DRAFT_314191, BDW43DRAFT_316356, BDW43DRAFT_316472, BDW43DRAFT_316591, BDW43DRAFT_316627, BDW43DRAFT_316897, BDW43DRAFT_316928, BDW43DRAFT_322797, BDW43DRAFT_323022, BDW43DRAFT_323193, BDW43DRAFT_323921
Aspergillus_alliaceus	GO:0072341	modified amino acid binding	3.5396761133603243	2.840987464475494e-05	BDW43DRAFT_186942, BDW43DRAFT_303999, BDW43DRAFT_304690, BDW43DRAFT_310578, BDW43DRAFT_310585, BDW43DRAFT_310906, BDW43DRAFT_313443, BDW43DRAFT_314191, BDW43DRAFT_316356, BDW43DRAFT_316472, BDW43DRAFT_316591, BDW43DRAFT_316627, BDW43DRAFT_316897, BDW43DRAFT_316928, BDW43DRAFT_322797, BDW43DRAFT_323022, BDW43DRAFT_323193, BDW43DRAFT_323921
